# Transcriptional programs mediating neuronal toxicity and altered glial-neuronal signaling in a *Drosophila* knock-in tauopathy model

**DOI:** 10.1101/2024.02.02.578624

**Authors:** Hassan Bukhari, Vanitha Nithianandam, Rachel A. Battaglia, Anthony Cicalo, Souvarish Sarkar, Aram Comjean, Yanhui Hu, Matthew J. Leventhal, Xianjun Dong, Mel B. Feany

## Abstract

Missense mutations in the gene encoding the microtubule-associated protein tau cause autosomal dominant forms of frontotemporal dementia. Multiple models of frontotemporal dementia based on transgenic expression of human tau in experimental model organisms, including *Drosophila*, have been described. These models replicate key features of the human disease, but do not faithfully recreate the genetic context of the human disorder. Here we use CRISPR-Cas mediated gene editing to model frontotemporal dementia caused by the tau P301L mutation by creating the orthologous mutation, P251L, in the endogenous *Drosophila tau* gene. Flies heterozygous or homozygous for tau P251L display age-dependent neurodegeneration, metabolic defects and accumulate DNA damage in affected neurons. To understand the molecular events promoting neuronal dysfunction and death in knock-in flies we performed single-cell RNA sequencing on approximately 130,000 cells from brains of tau P251L mutant and control flies. We found that expression of disease-associated mutant tau altered gene expression cell autonomously in all neuronal cell types identified and non-cell autonomously in glial cells. Cell signaling pathways, including glial-neuronal signaling, were broadly dysregulated as were brain region and cell-type specific protein interaction networks and gene regulatory programs. In summary, we present here a genetic model of tauopathy, which faithfully recapitulates the genetic context and phenotypic features of the human disease and use the results of comprehensive single cell sequencing analysis to outline pathways of neurotoxicity and highlight the role of non-cell autonomous changes in glia.

## Supplemental Table 2 for "Transcriptional programs mediating neuronal toxicity and altered glial-neuronal signaling in a *Drosophila* knock-in tauopathy model" (part 4 of 12)

### Sheet: T4_T5 (continued)
geneID	control_normalizedReadsCounts	P251L_normalizedReadsCounts
FBgn0027363	0.373963	0.344439
FBgn0031492	0.349492	0.389889
FBgn0032020	0.188158	0.0813854
FBgn0032601	0.017938	0.00464621
FBgn0032336	0.0028009	0
FBgn0031986	0	0.00845035
FBgn0032721	0.0996649	0.102626
FBgn0031876	0.0558	0.0414611
FBgn0267488	0.188046	0.221862
FBgn0032262	0.0363816	0.004751
FBgn0031837	0	0
FBgn0051755	0.000604366	0.00527298
FBgn0031389	0.00498009	0.00103306
RR49017-transposable-element	0	0
FBgn0031695	0	0.0173857
FBgn0020503	1.25257	1.19176
FBgn0053642	0	0.00668476
FBgn0010263	1.47612	1.65394
FBgn0032285	0.00762659	0.00488706
FBgn0040097	0.00592559	0
FBti0062911	0.00216298	0.00254676
FBgn0004872	0.0055512	0
FBgn0032513	0.152383	0.135774
FBgn0264864	0.0033716	0.0091353
FBgn0031239	0.987779	0.962426
FBti0060635	0.0250014	0.00974114
FBgn0051849	0.0179339	0.0557711
FBgn0011559	0	0.00851796
FBgn0004419	0.508236	0.474784
FBgn0031320	0.0707924	0.0390726
FBgn0032100	0.323752	0.26175
FBgn0031734	0.00164403	0
FBgn0015664	0.291068	0.300154
FBgn0000228	0.499537	0.60561
FBgn0032850	0.0133598	0.046824
FBgn0002121	0.0283651	0.040754
FBgn0004584	0.0280273	0.0221032
FBgn0259111	0.879517	0.766938
FBgn0032899	0.0107274	0.00938638
FBgn0263916	0.1078	0.0617965
FBgn0000153	0.00642374	0.0396448
FBti0062928	0.120201	0.0785577
FBgn0028425	0	0.00389586
FBgn0262743	1.18261	1.34615
FBgn0261089	1.42299	1.76251
FBgn0264087	1.44211	1.56391
FBgn0031893	0.363132	0.310722
FBgn0031456	0.0752173	0.0848877
FBgn0031854	0.00357856	0
FBgn0283659	0.0408116	0.0467666
FBgn0042187	0.0770347	0
FBti0062802	0.0147916	0.00539999
FBgn0028572	1.02328	0.862714
FBgn0262947	0.200083	0.25456
FBgn0040099	0.00795244	0.00853059
FBgn0041723	0.495951	0.438696
FBgn0032305	1.85726	1.745
FBgn0032136	0.138757	0.0425574
FBgn0085339	0.0310667	0.0131375
FBgn0042092	0.0521732	0.082542
FBgn0032167	0	0.00253614
FBgn0032293	0.345385	0.22292
FBgn0032053	0.17218	0.0880632
FBgn0024734	0.384318	0.266341
FBgn0031592	0	0.0107733
FBgn0053120	0.0831671	0.0296915
FBti0019098	0.00804003	0.000469944
FBgn0032780	0	0
FBgn0031459	0.419887	0.346455
FBti0060284	0.00725322	0.00703859
FBgn0015772	0.414293	0.492214
FBgn0032244	0.0102162	0.0214059
FBgn0010520	0.143555	0.122226
FBgn0031610	0.00888882	0.0114521
FBgn0022069	0.237732	0.228405
FBgn0032480	0.283212	0.259719
FBgn0261871	0.220773	0.157994
FBgn0031697	0.719603	0.848503
FBgn0031390	0.559681	0.478054
FBgn0001942	2.73272	2.27992
FBti0062976	0.0224094	0.0188857
FBgn0086758	2.57603	2.60536
FBti0019797	0.01924	0.00659591
FBgn0032717	0.740404	0.706475
FBgn0031313	0.101937	0.0318167
FBgn0266369	0.148511	0.0127894
FBgn0004620	0.00121418	0.00712856
FBgn0003444	0.111165	0.0977579
FBgn0052831	0.181936	0.14681
FBgn0051908	0.204006	0.213408
FBgn0259151	0.0144123	0.00993664
FBgn0032882	0.109414	0.100697
FBgn0031450	0.323841	0.299035
FBgn0010398	0.0935296	0.0718266
FBgn0014127	0.0340239	0.042453
FBgn0261068	0.133259	0.13368
FBgn0051665	2.02466	2.03164
FBgn0031834	0.127785	0.0834906
FBgn0021856	0.386798	0.218169
FBgn0032153	0.102972	0.0410131
FBgn0015924	0.3488	0.32418
FBgn0032205	0.144271	0.106366
FBgn0031314	0.0478649	0.0569382
FBgn0265070	0.00820411	0.00390814
FBgn0032399	0.0188136	0.0139394
FBgn0040228	0.174954	0.174632
FBti0062208	0.0259247	0.0522831
FBgn0000114	0.762664	0.84457
FBgn0051955	0.0249874	0.0805545
FBgn0032514	0.0369379	0.0395726
FBgn0031791	0.0142587	0.00549877
FBgn0015399	2.87251	2.82779
FBgn0250835	0.00108923	0
FBti0019234	0.00259206	0.00402254
FBgn0026379	0.576767	0.591404
FBgn0032805	0.00113729	0.0042675
FBgn0260446	2.30981	2.09803
FBgn0032101	0.246625	0.265927
FBgn0028515	0.0331118	0.0671933
FBgn0001991	1.32628	1.50368
FBgn0000351	0.00428255	0.0185511
FBgn0032486	0.173547	0.103821
FBgn0031611	0.0329656	0.0279577
FBgn0032479	0.572504	0.548434
FBgn0031530	0.679703	0.650934
FBgn0053296	0.014495	0.00103306
FBgn0032857	0.0957911	0.0943738
FBgn0031710	0.137175	0.0592401
FBgn0000250	0.474741	0.330654
FBgn0031653	0	0
FBgn0031805	0.0526118	0.0147006
FBgn0032376	0.00305125	0.00106456
FBgn0001075	0.00415088	0.00189518
FBgn0031437	0.255894	0.221081
FBti0062130	0	0.00301667
FBgn0086357	0.319656	0.227762
FBgn0024689	0.132954	0.111965
FBti0019205	0.0268015	0.0162092
RR48902-transposable-element	0.00779151	0.00821617
FBgn0032858	0.148173	0.133227
FBti0060356	0.254228	0.0690686
FBgn0043841	0.198653	0.717921
FBgn0032116	0.00306853	0
FBgn0004915	0.242474	0.278351
FBgn0031769	0.202641	0.142543
FBgn0263846	0.719768	0.762396
FBgn0032034	0.111974	0.0946424
FBgn0032881	0.136706	0.0628602
FBgn0032635	0.244495	0.20692
FBgn0032586	0.799296	0.738643
FBgn0031782	0.104469	0.0624402
FBgn0031638	0.143687	0.151003
FBgn0032979	0.623001	0.616316
FBgn0015271	0.0220927	0.0133759
FBgn0051729	0.562346	0.490371
FBgn0024314	0.0809888	0.0766347
FBgn0032688	0.454561	0.468773
FBgn0015320	0.462458	0.420649
FBgn0031312	0.216069	0.163892
FBgn0032517	0.0351602	0.0887384
FBgn0015031	2.04342	1.75351
FBti0019218	0.00882257	0
FBgn0015376	0.22303	0.289687
FBgn0032699	0.127796	0.176909
FBgn0027490	0.0899418	0.100829
FBgn0026196	0.150576	0.0809635
FBgn0284253	0.0975619	0.0762076
FBgn0032799	0.140884	0.0846453
FBgn0261787	0.220614	0.158781
FBgn0086856	0.141729	0.0968242
FBgn0262782	0.623435	0.430467
FBgn0032820	0.0668094	0.0209568
FBti0019104	0.0117471	0.00495543
FBgn0000273	2.39559	2.36749
FBgn0032789	0	0
FBti0019190	0.0269831	0.00893649
FBgn0052829	0.031597	0.0232967
FBti0059683	0.00466714	0.0112416
FBgn0031413	0.00595618	0.0185564
FBgn0264368	0	0.00250487
FBgn0003502	0.272313	0.21682
FBgn0032731	0.553701	0.485343
FBgn0264443	0.379993	0.361468
FBgn0284220	0.223136	0.202705
FBgn0261560	0.0183646	0.0234879
FBgn0020414	0.0419485	0.116126
FBgn0032603	0.0198497	0
FBgn0032171	0.0764589	0.0751686
FBgn0032322	0.06782	0.0837848
FBgn0051678	0.398753	0.417502
FBgn0004858	0.850162	0.785254
FBgn0265254	0.0017642	0.0137426
FBgn0032083	0.0414171	0.103219
FBgn0002985	0	0.00111502
FBgn0028694	0.261878	0.189902
FBgn0054003	0.00651667	0
FBgn0032193	0.201122	0.165158
FBgn0261836	3.22755	3.49475
FBti0019193	0.00949356	0.00356111
FBgn0003942	2.11717	1.69347
FBgn0031979	0.0617358	0.023419
FBgn0032004	0.00409579	0.00214438
FBgn0266209	0.00580511	0.000784051
FBgn0267330	0.542757	0.436421
FBgn0264874	0.0108062	0.0203453
FBgn0031799	0	0.00307784
FBgn0031702	0.0148453	0.0625092
FBgn0031275	0.0317764	0.132433
FBgn0264353	0	0
FBgn0032701	0.0875769	0.076334
FBgn0032130	0.249498	0.248391
FBgn0262126	0.266177	0.28904
FBgn0266449	0.387292	0.362969
FBgn0266328	0.0147337	0.00580628
FBgn0031883	1.82535	1.52441
FBgn0065110	0	0
FBgn0032378	0.237924	0.228834
FBgn0032833	2.02734	1.66296
FBgn0032835	0.0158388	0.0106385
FBti0062988	0.00875354	0.0144589
FBgn0264351	0.00305124	0
FBti0063511	0.00643212	0.00586523
FBgn0032198	0.332642	0.226572
FBgn0053129	0.672138	0.703855
FBgn0011737	0.381299	0.459241
FBgn0032817	0.540408	0.5477
FBgn0051694	0.536776	0.569309
FBgn0032620	0.0540573	0.0706643
FBgn0032751	0.0653052	0.076576
FBgn0261831	0.00181818	0.00582363
FBgn0000406	0.534426	0.0508626
FBgn0085203	0.0223862	0.0266135
FBgn0000120	0.0140775	0.0226946
FBgn0031818	0.236819	0.139691
FBti0059702	0.00412378	0.00613409
FBti0019138	0.0624753	0.0138059
FBgn0032524	0.101477	0.0297683
FBgn0261999	0.497834	0.553806
FBgn0051675	0	0
FBti0019184	0.00218678	0.00321371
FBgn0032475	0.221462	0.224948
FBgn0266886	0.505315	0.480363
FBgn0264253	0.0535951	0.00339292
FBti0062955	0.0467006	0.0571313
FBgn0031244	0.186952	0.104683
FBgn0031256	0.194393	0.0932061
FBgn0032506	0.783693	0.617807
FBgn0040104	0	0.00679966
FBgn0031304	0.351352	0.288304
FBgn0031533	0	0
FBgn0005664	0	0
FBgn0032477	0.111941	0.0626343
FBgn0014076	0.0221175	0.0242794
FBgn0031573	0.0787192	0.0757303
FBgn0032405	0	0.00102973
FBgn0031830	1.55756	1.23764
FBgn0266322	0.0741605	0.108153
FBti0019114	0.0284118	0.013542
FBgn0031637	0.565994	0.607385
FBgn0262148	0.0100221	0.00632787
FBgn0042175	0.0185165	0.0160625
FBgn0031762	0	0.0358181
FBgn0266316	0.00949791	0.0222339
FBgn0031676	0.0831607	0.0702105
FBgn0022153	0.213981	0.149338
FBgn0032264	0.0407255	0
FBgn0002931	0.00147107	0.0136229
FBgn0026760	0.223575	0.257079
FBgn0015808	0.0540508	0.109902
FBgn0032869	0	0.00765923
FBti0060373	0.0166323	0.00436898
FBgn0041182	0.0356886	0.00677612
FBgn0031663	0.144037	0.0505033
FBgn0085370	0.0869091	0.242682
FBgn0032247	0.00831589	0.0176336
FBgn0031515	0.000604366	0.00724816
FBgn0261983	0.212136	0.206245
FBgn0031265	0.0283468	0.0262532
FBgn0266907	0.00275407	0.00404045
FBgn0040964	0.0667223	0.0313775
FBgn0032058	0.00252302	0.00344778
FBgn0031716	0.615435	0.603321
FBgn0032050	0.115121	0.0780945
FBgn0266308	0.00490821	0.00259456
FBgn0015338	0.579043	0.42572
FBgn0031693	0.058087	0.0103967
FBgn0265817	0	0.00699264
FBgn0032456	0.681071	0.596154
FBgn0031597	0.083022	0.0394566
FBgn0267996	0	0
FBgn0002938	0.00535547	0.0206115
FBgn0028866	0.00093106	0.00227642
FBgn0021796	0.116562	0.164694
FBgn0032135	0.462596	0.570127
FBti0019760	0.0051375	0.00670375
FBgn0032029	0.00761071	0.0122232
FBgn0064225	2.1918	2.0484
FBti0019168	0.00563976	0
FBgn0032487	0.0451884	0.0445219
FBgn0001994	1.76883	1.71307
FBgn0000559	1.65693	1.52328
FBgn0026147	0.611909	0.569802
FBgn0032078	0.524737	0.460599
FBgn0031866	2.6678	2.70411
FBgn0262886	0.0541498	0.0249576
FBgn0031851	0.281647	0.235107
FBgn0025686	0.0168268	0.00850028
FBgn0032523	0	0
FBgn0019982	0.491294	0.403433
FBgn0028886	0	0.00251824
FBgn0002593	2.06043	1.85324
FBgn0031881	0.0839706	0.0315733
FBgn0028945	0	0
FBgn0032189	0.352001	0.41048
FBgn0002525	0.592063	0.562861
FBgn0264672	0.10807	0.0526592
FBti0059794	0.0215812	0.0158298
FBgn0032445	0.125669	0.0853765
FBgn0051860	0.0452249	0.0464854
FBgn0014859	2.78635	2.68693
FBgn0031518	0.0123946	0.0196719
FBgn0016926	0.338337	0.416036
FBgn0032812	0.134219	0.106785
FBti0059745	0.0218502	0.0176619
FBgn0032779	0.000771928	0.0107947
FBgn0021906	1.52139	1.20436
FBgn0028530	0.0851685	0.0648814
FBgn0032859	0.265735	0.241166
FBgn0027550	0.567707	0.526015
FBgn0031835	0.322774	0.907315
FBgn0011291	0.246467	0.241945
FBgn0053002	0.434334	0.281226
FBgn0032670	0	0
FBgn0032815	0.0079942	0.0162781
FBgn0250907	0.00908316	0.00486156
FBgn0011283	0.00705166	0.000982639
FBgn0032484	0.0752357	0.176579
FBgn0085380	0.675708	0.701636
FBti0019206	0.0123702	0.032358
FBgn0000318	0.660622	0.460293
FBgn0032763	0.244939	0.24408
FBgn0028939	0	0
FBgn0031420	0.328187	0.253554
FBgn0051814	0.0456923	0.172598
FBgn0031501	0.0049355	0.00403638
FBgn0266878	0	0
FBgn0031478	0.303288	0.282401
FBgn0032292	0.400864	0.265733
FBgn0032482	0.937021	0.992285
FBti0059701	0	0.00114297
FBgn0031815	0.632218	0.493013
FBgn0051612	0.0198895	0.0294601
FBgn0032896	0.0643267	0.0280518
FBgn0032961	0.528314	0.436558
FBgn0041184	0.979187	1.02599
FBgn0032236	0.421993	0.366785
FBgn0266020	0	0.00967734
FBgn0000464	2.08412	2.05373
FBgn0043362	1.18054	1.22598
FBgn0259950	0.00317126	0
FBgn0031877	0	0
FBgn0031485	0.167186	0.0950267
FBgn0039958	0.594009	0.480667
FBgn0031422	0.00885982	0.0213008
FBgn0031235	0	0.00257757
FBgn0031662	0.157234	0.119272
FBti0019756	0	0
FBgn0015000	0.141992	0.0870252
FBgn0032600	1.12354	1.05745
FBgn0032940	0.311671	0.336336
FBgn0031324	0	0.00179616
FBgn0266138	0.00696473	0.0141082
FBgn0000320	0	0
FBgn0264438	0.0757041	0.0501221
FBgn0032640	0.434594	0.309919
FBgn0032431	0.0588978	0.0326912
FBgn0004507	0.592989	0.467203
FBgn0028644	0.317151	0.515629
FBgn0032006	0.016077	0.0239077
FBgn0028541	0.287726	0.191504
FBgn0031972	0.0787611	0.0465535
FBgn0003866	0.00547034	0.0071131
FBgn0259998	0.00501774	0
FBgn0263873	0.611201	0.61821
FBgn0031483	0.183614	0.141858
FBgn0004868	0.783991	0.721387
FBgn0031273	0.0217322	0.0459302
FBgn0027094	0.115004	0.0683045
FBgn0028919	0.119546	0.143449
FBgn0053310	0.450891	0.273577
FBgn0031489	0.0381403	0.0236147
FBgn0031498	0.097366	0.0490113
RR48810-transposable-element	0	0.0243123
FBgn0051716	0.893084	1.03093
FBgn0051864	0.168562	0.0487363
FBgn0283531	0	0.00152107
FBgn0031607	0.19093	0.0980631
FBgn0031836	0.693775	0.657163
FBgn0261881	0.265924	0.138519
FBti0019750	0	0
FBgn0266319	0	0.0117316
FBgn0032614	0.00276412	0.027159
FBgn0022023	0.875848	0.652343
FBgn0028507	0.303704	0.227757
FBgn0031351	0.0612084	0.0841125
FBgn0024248	0.367818	0.363813
FBgn0031399	0.100718	0.0819311
FBgn0250837	0.0889873	0.0752234
FBti0060331	0.00497684	0
FBgn0265686	0.00999922	0.00737274
FBgn0032454	0.183541	0.190115
FBgn0015316	0.0938775	0.0545945
FBgn0031865	0.165062	0.19825
FBgn0015609	1.84033	1.83245
FBgn0041097	0.239477	0.263584
FBgn0032988	0.541433	0.564857
FBgn0031636	0.688555	0.599174
FBgn0003209	0.754964	0.704953
FBgn0032811	0.0611974	0.0397993
FBgn0040079	0.247319	0.231203
FBgn0031728	0.00353186	0
FBgn0031463	0.104002	0.0729948
FBgn0032055	0.0383473	0.00349018
FBgn0032748	0.247812	0.263234
FBgn0263354	0.98259	1.26791
FBti0019160	0.00996629	0.0106022
FBgn0024183	1.73626	1.68911
FBgn0032910	0.551848	0.462589
FBti0059744	0.00103086	0
FBgn0259984	1.01405	1.20951
FBgn0267735	0.0162456	0.0170778
FBgn0264447	0	0.00482522
FBgn0032268	0	0.000766043
FBgn0031649	0.0922065	0.0927119
FBgn0032048	0.0778744	0.0557497
FBgn0010287	0.0937267	0.0873728
FBti0019258	0.0353437	0.0175004
FBgn0261239	0.686174	0.609315
FBgn0032849	0.08986	0.13818
FBgn0263095	0.00212299	0.0056792
FBgn0032023	0.0167349	0.00637678
FBgn0031822	0.170869	0.0851712
FBgn0250906	0.906844	0.668448
FBgn0032472	0.0208704	0.0179948
FBgn0259716	0.0425962	0.012451
FBgn0031738	0.706805	0.78448
FBgn0017551	0.148921	0.105763
FBgn0031939	0.00199239	0.00247639
FBgn0032515	0.263075	0.226866
FBgn0031281	0.129669	0.0803025
FBti0060357	0.0167219	0.00478719
FBgn0040718	0.00571202	0.00368702
FBgn0263200	0.101328	0.0675187
FBgn0031816	0.0297209	0.0647982
FBgn0032847	0.33624	0.274124
FBgn0265542	0.0082719	0.0013466
FBgn0032345	0.00136311	0.00213113
FBgn0266670	0.219796	0.148234
FBgn0016054	0.00442732	0.0274465
FBgn0266666	0.237537	0.190539
FBti0019203	0.0245059	0.00392744
FBgn0085200	0.026329	0.0430752
FBgn0010265	1.4327	1.23293
FBgn0032202	0.802073	0.724733
FBgn0032298	0.0777791	0.0570441
FBti0019177	0.00583517	0.00207308
FBgn0040268	0.0310803	0.0304641
FBgn0032120	0.794093	0.868541
FBgn0026148	0.11761	0.103878
FBgn0027568	0.161716	0.170593
FBgn0032154	0.00696903	0.00283036
FBgn0032339	0.0678755	0.0654661
FBgn0031751	0.0199782	0.0245263
FBgn0032715	0.00117831	0.00155494
FBgn0032924	0.250641	0.23421
FBgn0031626	0	0
FBgn0001142	0.995199	0.640276
FBgn0051712	1.76263	1.73543
FBti0019136	0.0117143	0.0185445
FBgn0031737	0.00352559	0.0223946
FBgn0004363	1.86732	1.7508
FBti0019819	0	0
FBgn0031493	0.628837	0.622972
FBgn0031423	0.000656853	0
FBti0019125	0.0166742	0.0195689
FBgn0283442	0.00192166	0.00531369
FBgn0032732	0.430493	0.401697
FBgn0032430	0.0266694	0.0279535
FBgn0005660	0.00117831	0.00562673
FBgn0014000	0.0729117	0.0747322
FBgn0011638	0.470286	0.363424
FBti0062175	0.00548332	0.0222366
FBti0062247	0.191164	0.21412
FBgn0262475	0	0.0207681
FBgn0032138	0.864911	0.556652
FBgn0260486	0.363419	0.465261
FBgn0024291	0.943422	0.934713
FBgn0028481	0.611567	0.695368
FBgn0051921	0.0158951	0.0398566
FBgn0265808	0.00227192	0
FBgn0005683	0	0.00222105
FBgn0022893	0.791082	0.854334
FBgn0032652	0.017969	0
FBti0019121	0.152343	0.257548
FBgn0032643	0.102754	0.0810465
FBgn0032248	0.283946	0.233623
FBti0019157	0.017358	0.00705041
FBgn0086707	0.588569	0.505523
FBgn0032233	0.532163	0.493679
FBgn0069354	0	0.00850042
FBgn0032791	0.00356174	0.00145284
FBgn0031977	0.24391	0.288696
FBgn0031988	0.804401	0.733005
FBgn0032051	0.194498	0.134302
FBgn0031495	0.313725	0.269973
FBti0019840	0.035348	0.0211407
FBgn0027611	0.0744564	0.0264713
FBgn0259715	0.306519	0.0278918
FBgn0267019	0.0166146	0
FBgn0262467	0.321816	0.196373
FBgn0053303	0.863088	0.851322
FBgn0028990	0.0699443	0.0255986
FBgn0012036	0.113635	0.0654872
FBgn0053307	0.0169831	0.0077965
FBgn0263038	0	0.00253902
FBgn0031479	0.0708877	0.0644423
FBgn0284248	1.93938	1.75939
FBgn0031628	0.178894	0.158587
FBgn0031347	0.0125446	0.00408838
FBgn0025595	0.0165465	0.0210681
FBgn0031310	0.277094	0.240953
FBgn0032900	0.00311137	0.00377832
FBgn0264373	0.0194396	0.0179129
FBgn0040233	0	0
FBgn0265546	0	0.0159331
FBgn0265581	0.0299664	0.0313958
FBgn0032911	0.175141	0.183206
FBgn0250785	0.259856	0.279734
FBgn0262877	0.000510834	0.0125172
FBgn0083962	0.737349	0.718958
FBgn0028506	0.0564358	0.0455624
FBgn0264086	0	0.0213359
FBgn0266002	0	0
FBgn0259982	0.146468	0.139901
FBgn0002887	0.175494	0.178576
FBgn0261597	2.56244	2.38833
FBgn0031414	0.298389	0.673569
FBgn0028490	0.661186	0.369949
FBgn0032444	0.258503	0.234241
FBti0059776	0.00156784	0.00867149
FBgn0011832	0.018746	0
FBgn0032341	0.363282	0.406844
FBgn0032194	0.019888	0.00578448
FBgn0040070	0.496581	0.393013
FBgn0051715	0.309307	0.341584
FBgn0032433	0.00446754	0.0042327
FBgn0032706	0	0.0774043
FBti0019246	0	0
FBgn0032876	0.457045	0.396282
FBgn0032864	0.0390385	0.00920924
FBgn0031657	0.107808	0.051776
FBgn0028540	0.0613563	0.0830906
FBgn0031639	0.229546	0.146048
FBgn0051648	0.111327	0.0741103
FBgn0027844	0.0654242	0.495333
FBgn0031871	0.295625	0.199263
FBgn0003141	0.0290377	0.0330886
FBgn0262872	1.34746	1.3847
FBgn0032704	0.402178	0.359212
FBgn0278598	0.124764	0.0782375
FBgn0259482	0.350118	0.26071
FBgn0051638	0.550994	0.476869
FBgn0260750	0.130156	0.122686
FBgn0264366	0.0123445	0.00882076
FBgn0003978	0.115067	0.0885161
FBgn0001961	0.285109	0.308339
FBgn0032478	0.00733641	0.0320129
FBgn0032422	0	0
FBgn0032955	0.464245	0.453434
FBgn0083945	0	0.00111502
FBgn0031909	0.285464	0.21643
FBti0019131	0.127572	0.33414
FBgn0031895	0.0965672	0.118832
FBgn0024320	0.466651	0.473115
FBgn0031534	0.224509	0.178862
FBgn0031606	0.0870891	0.0933153
FBgn0051855	0.31672	0.268398
FBti0019799	0.035213	0.0366187
FBgn0001977	0.173342	0.180204
FBgn0032629	0.0811023	0.440753
FBgn0031307	0.00271267	0.00270443
FBgn0086710	1.00157	0.89863
FBgn0010602	0.500671	0.374548
FBti0060320	0.0314762	0.0366914
FBgn0032871	0.0453675	0.050979
FBgn0032834	0	0.00234702
FBgn0031227	0.0451829	0.0521362
FBti0019135	0	0.00662539
FBgn0032783	0	0
FBgn0032671	0.0815461	0.0374893
FBgn0031682	0.141749	0.11547
FBgn0031817	0.241647	0.148583
FBgn0032919	0.262432	0.28
FBgn0266044	0	0.00209017
FBgn0051659	0.00439141	0
FBgn0032253	0.00829368	0.000894528
FBgn0032195	0.215515	0.0973582
FBgn0032946	4.17001	4.16347
FBgn0051646	0.14584	0.182269
FBgn0260639	0.149258	0.148049
FBgn0031451	0.0109903	0.0016979
FBgn0001990	0.0470775	0.0300792
FBgn0031771	1.35012	1.03459
FBgn0032358	0.125176	0.0733321
FBgn0031453	3.66449	3.66533
FBgn0031317	0.0507496	0.077883
FBgn0032639	0.00844157	0
FBgn0028531	0	0.000607219
FBgn0015777	0.597043	1.12542
FBgn0265940	0.0113571	0.0335876
FBgn0000588	0.0506354	0.0491962
FBgn0031253	0.112502	0.0901415
FBti0019784	0	0
FBgn0027868	0.14297	0.0854801
FBti0019096	0.0129571	0.0286512
FBgn0031233	0.183793	0.163624
FBgn0263355	1.10673	0.991534
FBgn0032877	0.0233867	0.0558189
FBgn0032974	0.418331	0.438803
FBgn0266450	1.15392	1.18366
FBgn0023407	1.15724	1.19307
FBgn0000317	0.107253	0.102775
FBgn0002021	0.0789247	0.0500247
FBgn0014906	0.278229	0.279252
FBgn0032793	0.0402295	0.026001
FBgn0264894	0.000904826	0.0081918
FBgn0263489	0.0315388	0.0537969
FBgn0031590	0.239518	0.233791
FBgn0026479	0.405775	0.329323
FBgn0000636	2.19522	2.32461
FBgn0011207	0.242691	0.165078
FBgn0031650	0.0088592	0.00852116
FBgn0032516	0.267064	0.21154
FBgn0015600	1.19095	1.27938
FBgn0002566	0.71321	0.680562
FBgn0031768	0.270732	0.196231
FBgn0263598	0.017806	0.0500043
FBti0019870	0.0291407	0.00918923
FBgn0286781	1.74605	1.62093
FBgn0028894	0.147259	0.0886928
FBgn0051988	0	0
FBgn0032957	1.2852	1.29689
FBgn0032813	0.172236	0.102601
FBgn0026431	0.114958	0.101709
FBgn0267326	0.0195208	0.0892898
FBgn0051793	0.10898	0.0718875
FBgn0031575	0.419039	0.247009
FBgn0031282	0.0533975	0.0259821
FBgn0028479	0.00983484	0.0365193
FBti0019209	0.00781476	0.00698017
FBgn0032079	0.0926031	0.0763762
FBgn0031814	0.668579	0.669674
FBti0019786	0.00152005	0.0101269
FBgn0261976	0.00374108	0.00868435
FBti0019172	0.03739	0.00280649
FBgn0032076	0.0251198	0.019319
FBgn0014179	0	0
FBgn0051690	0.6161	0.564887
FBgn0051912	0	0.00943719
FBgn0262160	1.64308	1.69348
FBgn0264432	0.835482	0.650983
FBti0019198	0.0126263	0.0103091
FBgn0001125	0.257119	0.29495
FBgn0032447	0.14664	0.142511
FBgn0032884	0.719746	0.524835
FBgn0031684	0.88949	0.783451
FBti0062970	0.0227226	0.0126439
FBgn0032700	0.0995612	0.0990957
FBgn0086447	0.18947	0.123273
FBgn0265809	0.000900311	0
FBgn0264565	0.011914	0.00234456
FBgn0031992	0.706621	0.545247
FBgn0032821	0.369238	0.412145
FBgn0259176	2.65184	2.74234
FBgn0051901	0.0053454	0.00445932
FBgn0051721	0.177409	0.306061
FBgn0051683	0.00204508	0.00892044
FBgn0031377	0.414587	0.430002
FBgn0262601	0.387258	0.279636
FBgn0000339	0.626562	0.488702
FBgn0263027	0.0454115	0.0349207
FBgn0032258	0.182243	0.163149
FBgn0086446	0.294993	0.221165
FBgn0031520	0	0
FBgn0086443	0.236135	0.141599
FBgn0015791	1.1883	0.988467
FBgn0051674	0.00243859	0
FBgn0000183	1.49503	1.49481
FBgn0031245	0.939647	0.685087
FBgn0004406	0.0218769	0.0163426
FBgn0024227	0	0.00455787
FBgn0261938	0.360998	0.39647
FBgn0267827	0.0211159	0.0725957
FBgn0031725	0.103034	0.205283
FBgn0003255	0.0349501	0.047304
FBgn0031384	0.200066	0.185582
FBgn0032845	0.162848	0.100039
FBti0060540	0.0128069	0.00645496
FBgn0031961	0.0308465	0
FBgn0028526	0.280487	0.0816803
FBgn0051710	0	0.00931941
FBti0019826	0.0258096	0.00765748
FBgn0287617	0.038502	0.0480773
FBgn0032775	0.0303099	0.0328744
FBti0019825	0	0
FBgn0032059	0.538969	0.373071
FBgn0261804	4.36369	3.99879
FBgn0267270	0.12799	0.153681
FBti0019262	0.0176661	0.0174211
FBgn0265074	0	0.000763948
FBgn0031678	0.0114962	0.0203875
FBgn0032049	0.00308796	0.0038587
FBgn0032017	0.146556	0.150838
FBgn0031752	0.489968	0.465111
FBti0019167	0.00541247	0
FBgn0031315	0.195992	0.125842
FBgn0031998	0.0682197	0.0528659
FBgn0260648	0.0524321	0.0217589
FBgn0032836	0.4181	0.0999142
FBgn0032593	0.00295321	0.00668742
FBgn0027515	0.569825	0.516884
FBgn0286198	0.0189917	0.0187032
FBti0019120	0.0134538	0.00125252
FBgn0029174	0.525256	0.322947
FBgn0032649	0	0.00417598
FBgn0032925	0.429204	0.251339
FBgn0031418	0.0408409	0.11167
FBgn0086451	0.0285979	0.0580157
FBgn0263933	0.289621	0.297531
FBgn0260407	0.26061	0.148399
FBgn0026255	0	0
FBgn0031645	0.0780667	0.0305652
FBgn0260817	0.209567	0.142993
FBgn0032590	0.13307	0.154762
FBgn0031401	0.182936	0.155567
FBgn0028543	0.743145	0.206519
FBgn0264750	0.086863	0.0533357
FBgn0032914	0	0.00273144
FBti0019220	0.0178521	0.00771901
FBgn0032943	0.795465	0.704426
FBti0060285	0.00533042	0.00307685
FBgn0266872	0.0106466	0.0473314
FBgn0011232	0.17834	0.188066
FBgn0264564	0.00845487	0.00596286
FBgn0031974	0.00360237	0
FBti0019200	0.00606808	0.0111475
FBgn0086130	0.0465161	0.0202725
FBgn0032694	0.566466	0.458699
FBgn0026439	0.151464	0.414357
FBgn0051956	0.0237845	0.0192698
FBgn0028387	0.396151	0.415293
FBgn0031563	0	0.000804371
FBgn0032122	0.0279681	0.00307184
FBgn0031561	0.040565	0.0124699
FBgn0032470	0.00762603	0.00488449
FBgn0032217	0.311455	0.2373
FBgn0266321	0	0.0340404
FBgn0046302	0.00129156	0
FBgn0019686	0.00215928	0.00484484
FBgn0024947	0.402749	0.376206
FBgn0085423	0.713298	0.822164
FBgn0086251	0.0878508	0.0823303
FBti0019139	0	0
FBgn0021944	0.080958	0.0520593
FBgn0260479	0.0153793	0.0048245
FBgn0031914	0.0739569	0.0672309
FBgn0032934	0.0331879	0.022477
FBti0062126	0.00690961	0.000936124
FBgn0032291	0	0.00220732
FBgn0032702	0.260742	0.297716
FBgn0016076	0.0221019	0.0497096
FBgn0031327	0.0288418	0.00106608
FBgn0032681	0.083686	0.311573
FBgn0051760	0.753889	0.942823
FBgn0003941	2.39973	2.11723
FBgn0031945	0	0
FBti0019880	0	0.00635589
FBgn0016075	0.00822341	0.0701208
FBgn0051821	0	0
FBgn0266206	0.843443	0.615095
FBgn0028539	0.13381	0.151418
FBgn0031435	0.00694456	0.00132453
FBgn0051898	0.0160328	0.0258657
FBti0019143	0.239893	0.234398
FBgn0031997	0.21234	0.156145
FBgn0031766	0	0
FBti0060415	0	0.00217776
FBgn0031471	0	0
FBgn0032987	2.56744	2.27057
FBgn0051778	0.0126842	0.00436614
FBgn0250826	0	0
FBgn0032242	0.164311	0.183936
FBgn0032388	0.588331	0.574878
FBgn0032595	0.277164	0.19126
FBgn0015797	0.348934	0.27954
FBgn0032521	0.0148769	0.0082588
FBgn0031692	0	0.00630651
FBgn0264922	1.39669	1.29202
FBgn0051957	0.105916	0.130891
FBgn0031270	0.0776183	0.0612556
FBti0059812	0.00165263	0
FBgn0031240	0.0216296	0.0237307
RR44129-transposable-element	0.0143529	0.00540542
FBgn0011648	0.663205	0.563025
FBgn0032229	0.35474	0.269731
FBgn0031470	0	0
FBgn0031970	0.032254	0
FBti0019110	0.0445823	0.0791243
FBgn0011230	0.479095	0.582778
FBgn0051774	1.0863	0.947465
FBgn0031717	0.0818309	0.0319752
FBgn0051719	0.0101825	0.0181614
FBgn0001995	0.226095	0.189263
FBgn0031985	0.271883	0.31931
FBgn0031603	0.310705	0.272286
FBgn0032860	0	0
FBgn0028703	0.978887	0.860982
FBgn0032250	0.176182	0.169028
FBti0062992	0.00604679	0.00526262
FBgn0005771	0.628286	0.670759
FBgn0027597	0.202975	0.101556
FBgn0019809	0	0
FBgn0259818	0.112714	0.0866312
FBgn0032398	0.223121	0.217834
FBgn0032424	0	0.00223885
FBgn0032749	0.00198925	0
FBgn0267991	0.00137899	0.00565733
FBgn0032021	1.76694	1.62647
FBgn0028554	0.4841	0.532261
FBgn0264855	0.941324	0.997325
FBgn0051788	0.241822	0.168471
FBgn0043002	0.147788	0.0752992
FBgn0051897	0.0678004	0.0643247
FBgn0016919	0	0.00498673
FBgn0032647	0	0.0011128
FBgn0032243	0.097801	0.114162
FBgn0001202	0.722475	0.625933
FBgn0021800	1.85631	1.83476
FBgn0287218	0.0442521	0.0548222
FBgn0026787	0.125614	0.139375
FBgn0031776	0.215769	0.148701
FBgn0013531	0.127898	0.0624789
FBgn0032014	0.0393181	0.0248789
FBgn0264947	0.00597537	0.00495435
FBgn0040010	0.999381	0.873826
FBgn0264891	0.0135094	0
FBgn0265689	0.0205886	0.0129665
FBgn0040985	1.10441	0.911116
FBgn0031882	0.171979	0.195731
FBgn0015621	0.093881	0.0532809
FBgn0032754	0	0
FBgn0286723	0	0
FBgn0015834	0.9341	0.662741
FBgn0011259	2.62928	2.64797
FBgn0010407	0.0819775	0.0550805
FBgn0032123	0.163402	0.224752
FBgn0031713	0.212237	0.106545
FBgn0005278	0.897031	0.874444
FBgn0031730	0.000546728	0
FBgn0032222	0.34148	0.328744
FBgn0002989	0.029456	0.0570012
FBgn0001978	0.234742	0.167246
FBgn0031952	1.20033	1.17851
FBti0019186	0.0325288	0.00438203
FBgn0031417	0.078501	0.00653579
FBgn0020622	0.475089	0.527436
FBgn0010197	0	0.00708969
FBgn0002031	0.297385	0.29324
FBgn0032796	0.24232	0.368737
FBgn0010422	0.370482	0.294657
FBgn0032393	0.325087	0.175924
FBgn0026718	0.00387894	0.0118817
FBgn0265578	0.00477876	0.0162143
FBgn0032467	0.363981	0.368812
FBgn0263441	0	0
FBti0060413	0.171729	0.147894
FBgn0040973	0.00264267	0
FBgn0028482	0.0637513	0.264035
FBgn0032596	0.240103	0.19101
FBgn0032727	0.0121368	0.00391961
FBgn0265076	0.00789536	0.0639015
FBgn0266216	0.00412024	0.0211781
FBgn0028863	2.07392	2.13791
FBgn0031261	0.13204	0.0276812
FBti0019174	0.00384744	0.00259397
FBgn0011274	0.0628919	0.0271693
FBgn0266320	0	0.000970266
FBgn0029161	0.0694599	0.0798188
FBgn0032921	0.193763	0.147356
FBgn0086711	0	0.00305813
FBti0019140	0.0101927	0.0183191
FBgn0267976	0.639394	0.483571
FBgn0250786	0.994324	0.949612
FBgn0031973	0.0446435	0.015909
FBti0019093	0.00147107	0.00637607
FBgn0028406	0.171356	0.155167
FBgn0031756	0	0
FBgn0015553	0.0351886	0.0139391
FBgn0267828	0.515034	0.364662
FBgn0031535	0.199859	0.115426
FBgn0031601	0.18361	0.154922
FBti0064187	0.00809946	0.00837601
FBgn0032509	0.300193	0.208594
FBgn0032698	0.225066	0.080189
FBgn0040297	0.919597	0.949086
FBgn0032187	0.00115567	0.00448141
FBgn0265945	0	0
FBgn0051950	0.0953561	0.0532988
FBgn0032646	0.569876	0.475383
FBgn0032684	0.00906897	0.00918303
FBgn0031608	0.0413379	0.0225187
FBgn0015391	0.179082	0.176019
FBgn0265298	0.802917	0.600163
RR48370-transposable-element	0.0251134	0.0210881
FBgn0086909	0.237334	0.293943
FBgn0025724	0.150261	0.12845
FBgn0264883	0.0123911	0.00319048
FBgn0265800	0.0232076	0.0119013
FBgn0010607	0.262031	0.208609
FBgn0032421	0.0053901	0.000673262
FBgn0265793	0	0
FBgn0032922	0.102797	0.0906137
RR48378-transposable-element	0	0.00673058
FBgn0025697	0.0484167	0.0603841
FBgn0031801	0.0122591	0.00300338
FBgn0031602	1.34919	1.27887
FBti0019191	0.0101698	0.0155838
FBgn0001089	0	0.00321015
FBgn0032446	0.00456734	0.00466755
FBti0019829	0.0169748	0.0103725
FBgn0264494	0.276144	0.214886
FBgn0032223	0.739507	0.808814
FBgn0032010	0.00394353	0.0108376
FBgn0032499	0.198233	0.156602
FBgn0262018	0.0794496	0.198142
FBgn0031808	0.0463156	0.0516794
FBgn0264979	0.0301224	0
FBgn0032204	0.102173	0.10773
FBti0060330	0.318716	0.20729
FBgn0032788	0	0
FBgn0051989	0.0584236	0.0717777
FBgn0032147	0.0167641	0.00422334
FBgn0031224	0.312695	0.217378
FBgn0051909	0.00286805	0.0113316
FBgn0263773	1.5864	1.7413
FBgn0032949	0.842853	0.838723
FBgn0031759	0.967861	1.04894
FBgn0031651	0.31785	0.242139
FBgn0031897	1.73686	1.52499
FBgn0032923	0.0642496	0.0413574
FBgn0032945	0	0
FBgn0032228	0	0.00199679
FBgn0000370	0.788953	0.814222
FBgn0019932	0.244426	0.193088
FBgn0000422	1.99544	1.66266
FBgn0267439	0.00376877	0.00952045
FBgn0031908	0	0
FBgn0051865	0.0113622	0.0132503
FBgn0032637	0.00774966	0.0189946
FBgn0086442	0.467388	0.415085
FBgn0041713	0.0305646	0.0283545
FBgn0031473	0.808336	0.693215
FBgn0032235	0.0231719	0.0121067
FBgn0032436	0	0.0097223
FBgn0032016	0.102606	0.0657214
FBgn0031631	0.0388963	0.0425262
FBgn0085369	2.14915	2.08441
FBgn0260758	0.00565139	0.0193697
FBgn0031378	0.0149191	0.011423
FBgn0040102	0.0236144	0.0175697
FBgn0028375	0.134344	0.106725
FBgn0263838	0.0036773	0.00169148
FBgn0014396	0.0172537	0.0451181
FBti0019159	0.00890075	0.02281
FBgn0261509	0.408031	0.557866
FBgn0032033	0.0919556	0.0319498
FBgn0002563	0	0.00490224
FBgn0083972	0.105377	0.0564785
FBgn0031365	0.00952184	0.00359073
FBgn0051777	0.0523793	0.0841944
FBgn0263278	0.234424	0.162726
FBgn0264348	0.000627693	0
FBgn0083970	0.145705	0.111559
FBgn0031659	0.138927	0.140667
FBgn0031673	0.723329	0.733459
FBgn0032703	0.163868	0.134794
FBgn0032713	0.00362998	0.0148698
FBgn0266800	0.0107861	0.00741434
FBgn0028398	0.429261	0.354236
FBgn0032042	0.274629	0.197757
FBgn0262599	0.0167643	0.0223741
FBgn0015035	0.0249878	0.0806728
FBgn0032511	1.67239	1.44417
FBgn0004374	0.0266311	0.0121165
FBgn0051673	0.0570071	0.0197146
FBgn0053868	0	0.0363221
FBgn0031361	0.091085	0.0323445
FBgn0028896	0	0
FBti0019846	0.0163584	0.0388143
FBgn0003187	0	0
FBgn0027560	0.0758426	0.0382729
FBgn0264999	0	0
FBgn0264953	0.737053	0.704063
FBgn0051632	0	0.00341171
FBgn0003278	0.06889	0.10141
FBgn0020304	1.2748	1.24797
FBgn0032889	0.153809	0.0717518
FBgn0067779	0.429888	0.388627
FBgn0262150	0	0
FBgn0062978	1.38055	1.23359
FBgn0032221	0.874949	0.781853
FBti0062202	0.351937	0.260663
FBgn0032259	0.116672	0.116193
FBgn0264308	1.06883	1.0881
FBgn0032397	0.127591	0.115511
FBgn0284256	0.306539	0.325563
FBgn0032196	0.606535	0.439666
FBgn0028897	0.0228714	0.0270611
FBgn0051961	0.349688	0.252581
FBgn0040211	0	0.000950053
FBti0060560	0	0.00360587
FBgn0010583	0.345688	0.36744
FBgn0266219	0.0648995	0.0790054
FBgn0031566	0.290541	0.328236
FBgn0083968	0.273343	0.190027
FBgn0031820	0.541714	0.588892
FBgn0267243	0.111633	0.0783042
FBgn0032723	0.751654	0.780893
FBgn0028542	0.0387534	0.013356
FBgn0032450	0.0311148	0.0152178
FBgn0261830	0.00439141	0.00896309
FBgn0031760	0.352337	0.274271
FBgn0002036	0.414166	0.259608
FBgn0031848	0.0119612	0.00394311
FBgn0016122	0.175147	0.109387
FBgn0265814	0.0167949	0.0125026
FBgn0031357	0.588541	0.470187
FBgn0053179	2.42021	2.28367
FBgn0032613	0.0249272	0.00355768
FBgn0261992	0.0827521	0.0587626
FBgn0032897	0.0299592	0.0238819
FBgn0243486	0.595286	0.472014
FBgn0040009	0.0156728	0.00286082
FBgn0031294	4.92398	5.12148
FBgn0005672	0.785918	0.85449
FBgn0031894	0.00378593	0
FBgn0266521	2.01855	1.96277
FBgn0020309	1.76079	1.70576
FBti0062125	0.00239512	0.00272591
FBti0019173	0.0141301	0.0123591
FBgn0032002	0.0908394	0.0819012
FBgn0032077	0.0774543	0.0902363
FBgn0031298	0.238338	0.211361
FBgn0261802	0.812781	0.86878
FBti0059748	0	0.00809237
FBgn0085188	0.382532	0.481994
FBgn0024245	0.0795948	0.0916053
FBgn0026373	0.153816	0.114078
FBgn0085209	0.0162543	0.00108682
FBgn0283525	0.0119603	0.0156045
FBgn0032476	0.17617	0.152152
FBgn0263321	0.0190641	0.000865763
FBti0019101	0.0250204	0.0320129
FBgn0031419	0.106125	0.0742248
FBgn0261064	0.0658831	0.0900597
FBgn0028940	0.100957	0.0944854
FBgn0025683	0.158839	0.0505695
FBgn0032474	0.731401	0.729946
FBgn0266213	0.0135168	0.0106246
FBti0019179	0.00318495	0.0134229
FBgn0029137	0.287845	0.199304
FBgn0032494	0.0554985	0
FBgn0031633	0.206258	0.0852883
FBgn0032354	0.0245958	0.0216372
FBgn0015521	2.10659	1.72773
FBgn0031947	0.646457	0.578073
FBgn0265262	1.43481	1.33193
FBgn0031906	0.00769414	0.0161452
FBgn0041337	0.0471771	0.00422149
FBgn0010288	0.21691	0.174802
FBgn0031937	0	0
FBgn0260933	0.0104809	0.00778566
FBgn0265941	0.0249366	0.0153219
FBgn0032402	0.0300706	0.0489675
FBgn0031903	0.012816	0.031213
FBgn0032151	0.459493	1.21704
FBgn0051677	0.0136848	0.00962114
FBgn0011676	0.0614524	0.140184
FBgn0032683	0.0113804	0.0291565
FBgn0264301	0	0.0177211
FBgn0031516	0	0.00208603
FBgn0261709	0.00161186	0.0121698
FBgn0264376	0.0356581	0.0139613
FBgn0031529	0.252873	0.177975
FBgn0031428	0.0677603	0.0495033
FBgn0031267	0.0143083	0.0345744
FBgn0031772	0.225681	0.127138
FBgn0028965	0.168556	0.135774
FBgn0283467	0.126478	0.109327
FBgn0028926	0.236708	0.164547
FBgn0045842	0.091106	0.034819
FBgn0051815	0.182751	0.216589
FBgn0032848	0.00447966	0
FBti0064184	0	0.00280692
FBgn0053526	1.80007	1.73875
FBgn0031627	0.0677238	0.302982
FBgn0032290	0.301512	0.229713
FBgn0032287	0.035838	0.00671428
FBgn0000529	0	0.0111694
FBgn0031544	0.329358	0.277252
FBgn0031258	0.243474	0.428839
FBgn0000964	0.00681727	0
FBgn0004811	0.290613	0.223856
FBti0019235	0.0106339	0.0260486
FBgn0025684	0.166648	0.104407
FBgn0032938	1.39442	1.2723
FBgn0016660	0.00226919	0.00474328
FBgn0032587	0.325486	0.348779
FBgn0031299	0.504638	0.470556
FBgn0031913	0.0068805	0
FBgn0287204	0.132695	0.0755478
FBgn0027929	0.0195143	0.00272811
FBgn0051708	0.00361868	0.0789486
FBgn0032211	0	0
FBgn0262631	0.235771	0.205069
FBgn0053516	0.285903	0.420001
FBgn0266357	0	0.00298702
FBgn0032750	0.113683	0.0617181
FBgn0031391	0.0855785	0.0612077
FBgn0031397	0.299695	0.293398
FBgn0053196	0	0.0129521
FBgn0031216	0.47703	0.471844
FBgn0025700	0.335418	0.249646
FBgn0032231	0.352949	0.265543
FBgn0004242	3.57072	3.37989
FBgn0267486	1.02497	0.918836
RR49033-transposable-element	0.036354	0.0213261
FBti0059646	0	0
FBgn0032246	0.405348	0.259573
FBgn0051627	0.00693965	0.0074192
FBgn0014019	0.0325477	0.019875
FBgn0025777	0.54443	0.508885
FBgn0085422	0.517428	0.630433
FBgn0013810	0.00682004	0
FBgn0032452	0	0.00264518
FBti0019754	0.0111355	0
FBgn0028943	0.0100955	0.0138158
FBgn0032429	0.52942	0.436571
FBgn0265685	0	0.00234024
FBgn0032400	2.44284	2.22775
FBgn0000229	0.978181	0.922057
FBti0060297	0	0.00733854
FBgn0286027	0.0963941	0.0994619
FBgn0086691	0.0107471	0.0159796
FBgn0032856	0.0104495	0.023788
FBgn0020618	1.707	1.41015
FBgn0027586	0	0.0136922
FBgn0261608	1.93303	1.74714
FBgn0028658	0.0596072	0.0849438
FBgn0032483	0	0
FBgn0000442	0.00780723	0.0111163
FBgn0001986	0.0473529	0.0657991
FBgn0051637	0.576028	0.469029
FBgn0032343	0.0405869	0.0231069
FBti0019176	0.0123043	0
FBgn0031885	2.18956	2.27769
FBgn0028916	0.227575	0.275273
FBgn0260452	0	0.00143511
FBgn0265150	0.00358353	0.00470196
FBgn0020497	1.14474	1.16047
FBgn0032117	0.0720131	0.051123
FBgn0032867	0.0197216	0.0376706
FBti0059737	0.0868894	0.111057
FBgn0028370	1.25526	1.11115
FBgn0031764	0.136233	0.0785191
FBgn0032705	0.0380804	0.0421233
FBgn0032214	0.31877	0.244973
FBgn0011584	1.23212	1.02965
FBgn0019890	0.929074	0.995911
FBgn0031266	0.194347	0.19996
FBgn0032449	0.00152555	0
FBgn0085396	0.026586	0.0425897
FBgn0000097	0.989809	1.01512
FBgn0031634	0	0.00064977
FBgn0020445	0.0172459	0.0272179
FBgn0010300	1.66256	1.79512
FBgn0267923	0.0091113	0.0118866
FBgn0261278	0.765675	0.688875
FBgn0085407	2.8107	2.80531
FBgn0032863	0.0670972	0.072579
FBgn0021967	1.10192	0.832058
FBgn0031661	0.0277818	0.0395607
FBgn0051720	0	0.00508986
FBgn0027348	0.00573164	0.00111614
FBgn0015400	1.39709	1.31622
FBgn0032032	0.314757	0.175529
FBti0059640	0.00448579	0.0113767
FBgn0285948	2.30675	1.92541
FBgn0261800	0	0.00556522
FBgn0051633	0.0381131	0.0269558
FBgn0032725	0.267705	0.256504
FBgn0020545	0.419005	0.226435
FBgn0031550	0	0.00480872
FBgn0261991	0.0976402	0.0907512
FBgn0262017	0	0.00387251
FBgn0051635	1.5723	1.44418
FBgn0031375	0.645571	0.527968
FBgn0031778	0.00187786	0.00129761
FBgn0051713	0.197062	0.157407
FBti0019126	0.0166668	0.0301645
FBgn0031257	0.51578	0.494215
FBgn0265819	0.0328572	0.0264914
FBgn0250843	0.306996	0.195244
FBgn0085192	0.0658242	0.0414909
FBgn0085212	0.112419	0.0947208
FBgn0051973	0.389935	0.339212
FBgn0004914	0.0137825	0.0204984
FBgn0051861	0.0162267	0.00262236
FBgn0003716	0.230906	0.267793
FBgn0031449	0.0163151	0
FBgn0027505	0.102142	0.0642177
FBgn0266028	0.0157503	0.00607363
FBgn0031406	0.0232473	0
FBgn0086444	0.0686891	0.0731875
FBgn0032329	0.00985161	0.00860012
FBgn0001084	0.0845839	0.0323987
FBgn0266906	0	0.00143052
FBgn0005617	0.693348	0.646837
FBgn0031434	0.0511391	0.122301
FBgn0267995	0	0.0013261
FBgn0031688	0.0158103	0.0217399
FBgn0031708	0.487463	0.436105
FBgn0031285	1.67172	1.52577
FBgn0032184	0.0114102	0.00246535
FBgn0259822	1.12293	1.09922
FBti0019845	0.432769	0.349074
FBgn0032414	0	0
FBgn0013433	0.0727602	0.114412
FBgn0083973	0	0.00362073
FBgn0020762	1.04564	0.959814
FBgn0283682	0.290784	0.228579
FBti0060189	0.0082567	0.00456442
FBti0060194	0	0
FBgn0032719	1.28867	1.31632
FBgn0032507	0.0806784	0.173442
FBgn0032407	0.634526	0.375472
FBgn0051812	0.0444205	0.0332941
FBgn0032746	0.409572	0.375609
FBti0019752	0.00909331	0.0196259
FBgn0260632	0.0543067	0.0716
FBgn0032720	0.425782	0.300569
FBgn0002936	0.00915984	0.0069089
FBgn0023090	0.00270396	0.00947851
FBgn0267738	0.000495472	0.0066013
FBgn0031868	0.122241	0.0780946
FBgn0011708	0.286592	0.346989
FBgn0053306	0	0.0012144
FBgn0024244	0	0.00755467
FBgn0032588	0.0202035	0
FBgn0001970	0.0982891	0.0591877
FBgn0010382	0.0122199	0.00699462
FBgn0032453	0.118152	0.116194
FBgn0031749	0	0.00907074
FBgn0031360	0.19198	0.0530918
FBgn0263198	1.40451	1.29603
FBgn0020443	0.41366	0.439696
FBgn0027453	0.291271	0.243807
FBgn0019830	0.245284	0.114302
FBti0059735	0.00743251	0.00505583
FBgn0011722	0.0176875	0.00292065
FBgn0027932	0.311671	0.509875
FBgn0031436	1.29785	0.904111
FBgn0032157	0.178299	0.128651
FBgn0032129	0.443891	0.509174
FBgn0004797	0.0388158	0.0108123
FBgn0031496	0.0108305	0
FBgn0024352	0.196363	0.155988
FBgn0041627	0.0221831	0.0436289
FBgn0031969	0.0135029	0.00392427
FBti0019214	0.0126353	0
FBgn0051869	0.0209519	0.0529077
FBgn0005616	0.245942	0.23076
FBgn0032597	0.184371	0.172359
FBgn0051781	0.0132031	0.00515944
FBgn0001967	0	0
FBgn0262353	0.00985211	0.00762728
FBgn0031824	0.00858466	0.00964144
FBgn0032005	0.304494	0.293423
FBgn0032790	0.0944739	0.0488271
FBgn0015623	0.330643	0.247195
FBgn0028527	0.00358194	0.000922216
FBgn0003557	0.50521	0.542414
FBgn0025681	0.68561	0.624936
FBgn0032391	0.0653831	0.132465
FBgn0000384	0.717852	0.640048
FBgn0031229	0.278089	0.230859
FBgn0011603	0.0223682	0.0280688
FBgn0032648	0	0.00433536
FBgn0051642	0.0276859	0.00562259
FBgn0032741	0.416946	0.324619
FBgn0032001	0.386206	0.348078
FBgn0032036	0.323802	0.365753
FBgn0004837	0.274522	0.321676
FBgn0053543	0.789265	0.69419
FBgn0032018	0.0998464	0.10595
FBgn0051717	0.321589	0.183014
FBgn0261514	0	0.00275841
FBti0059713	0.190998	0.31301
FBgn0000055	0.00130177	0.00310588
FBgn0032634	0.285025	0.380947
FBgn0085427	0.0332644	0.126325
FBgn0026319	0.00367493	0.0108209
FBti0019137	0.0215047	0.0177506
FBgn0283652	0.0265309	0.0171804
FBgn0003896	0.021744	0.167438
FBgn0031689	0.375708	0.230684
FBgn0051974	0.077318	0.059977
FBgn0266313	0.132527	0.104079
FBgn0031232	0	0.00507003
FBgn0032387	0	0.00291684
FBgn0032213	0.120321	0.00951798
FBgn0032729	0.107366	0.153617
FBgn0051773	0.0169502	0.00305533
FBgn0051852	0.142367	0.0788771
FBgn0053126	0.14317	0.104601
FBgn0010309	0.195664	0.200462
RR41919-transposable-element	0.00202139	0.00270827
FBgn0031779	0.125401	0.111082
FBgn0028872	0.0152815	0.0129155
FBgn0032730	0.06229	0.0530284
FBgn0031260	0.2446	0.156049
FBgn0000180	0	0.00227362
FBgn0001301	0.187744	0.235213
FBgn0053531	0.110472	0.168166
FBgn0053673	0	0.00813428
FBti0059767	0.000505586	0.00621036
FBgn0028467	0.212445	0.165038
FBgn0032338	0.209352	0.229994
FBgn0261437	0.163407	0.125827
FBgn0261535	0.0619184	0.0285428
FBgn0003475	1.04779	1.23598
FBgn0025674	0.446206	0.435036
FBgn0032224	0.104334	0.0791076
FBgn0003231	0.590284	0.582539
FBgn0032455	0.438697	0.432185
FBgn0031698	1.74238	1.58427
FBgn0284255	0.255041	0.231439
FBgn0031549	0.0207795	0.0397036
FBgn0013746	0.374782	0.339547
FBgn0031869	0.00110447	0
FBgn0032140	0.00457672	0
FBgn0283427	0.349755	0.346403
FBgn0031813	0.0715177	0.0713608
FBgn0001137	0	0.00145378
FBgn0032172	0.19178	0.156033
FBgn0267277	0	0.00585447
FBgn0031213	0.819128	0.547448
FBgn0040064	0.00836266	0.0278285
FBgn0032382	0.0653721	0.011238
FBgn0261268	0.458947	0.518991
FBti0019122	0.0011667	0.00112174
FBgn0264946	0.00218796	0.00217988
FBgn0000052	0.0434966	0.0177959
FBgn0263852	0.421933	0.331517
FBgn0031995	0.397694	0.401881
FBgn0028888	0.346315	0.33569
FBgn0031458	0.228059	0.155089
FBgn0002673	0.00950748	0.00840836
FBgn0031968	0.12117	0.091081
FBgn0016920	0.00269148	0.0092358
FBgn0028704	3.55287	3.57576
FBgn0031655	0	0.00701263
FBgn0031395	0.175807	0.170256
FBgn0000239	0.469292	0.397806
FBgn0031777	0.196873	0.118143
FBgn0031990	0.287987	0.379614
FBgn0031996	0.0154911	0.013084
FBgn0032075	0.0044527	0.00510874
FBti0062045	0.000987085	0
FBgn0085424	0.00810364	0.0173758
FBgn0032691	0.0911031	0.0470238
FBgn0031452	0.464789	0.435173
FBgn0031904	0.638649	0.532084
FBgn0016978	0.747329	0.613531
FBgn0032015	0.226489	0.139467
FBgn0015756	2.16757	1.8508
FBgn0020270	0.0623663	0.0735415
FBti0060378	0.0269112	0.0321784
FBgn0002524	0.321952	0.257221
FBgn0011272	2.10874	1.80535
FBgn0053121	0	0
FBgn0267244	0.00789618	0
FBgn0261020	0.173913	0.176702
FBgn0041789	0.106077	0.147957
FBgn0010100	0.995919	0.849769
FBgn0250867	1.54841	1.50238
FBgn0032000	0.365343	0.220655
FBgn0040011	0.70091	0.654257
FBgn0086779	0.503404	0.562715
FBgn0031735	0.0201063	0.00896058
FBgn0053127	0.00949961	0.00773624
FBti0060639	0.0361544	0.0439189
FBgn0260861	0.147432	0.0944556
FBti0019844	0.264063	0.227019
FBgn0031683	0.701909	0.604449
FBgn0032873	0.0537172	0.0755734
FBti0019822	0.011707	0.0176957
FBgn0031318	0.876922	0.843514
FBgn0003963	0.0194045	0.0312389
FBgn0261396	0.294086	0.183668
FBgn0020416	0.226845	0.0636654
FBgn0031398	0.0741703	0.0844697
FBgn0040299	0	0.00255872
FBti0063534	0	0.00195486
FBgn0264365	0	0
FBgn0028895	0.0380016	0.0619554
FBgn0014417	0.0130076	0.0147236
FBgn0032810	0.0116035	0.0015582
FBgn0002543	1.49911	1.39409
FBgn0051759	0.0122803	0.0104662
FBgn0264442	1.56917	1.54994
FBgn0025608	0.722498	0.56496
FBgn0259735	1.8772	1.73407
FBgn0051806	0.141559	0.0883733
FBgn0031872	0.00485775	0
FBti0019245	0.00116958	0.000633739
FBti0019841	0.0117707	0.00306911
FBgn0032530	0.0384522	0.0222653
FBgn0032200	1.25591	0.984781
FBgn0031832	0.00141662	0.0155411
FBgn0032283	0	0
FBgn0031936	0	0
FBgn0261648	0.00454551	0.0735477
FBgn0025109	0.133058	0.0562875
FBgn0016698	0.238995	0.176543
FBgn0032883	0.046958	0.0285635
FBgn0283478	0.419327	0.304921
FBgn0051739	0.271118	0.26055
FBgn0086907	0.0111107	0.011608
FBgn0028525	0.00558983	0.00627188
FBgn0032225	0.193573	0.127285
FBgn0028538	0.206244	0.167837
FBgn0266162	0	0
FBgn0043364	0.871967	0.924627
FBgn0032895	0.00377426	0.0320328
FBgn0051704	0	0.0029283
FBgn0041150	0.0728609	0.167934
FBgn0004838	2.89488	2.98822
FBti0059705	0.00527748	0.0055847
FBgn0042125	0.0554151	0.0293845
FBgn0011705	0.00544014	0.00210792
FBgn0031632	1.33011	1.1372
FBgn0028546	0.020713	0.0369183
FBgn0285991	1.1394	0.936779
FBgn0031640	0.0988977	0.0702493
FBti0019105	0	0.00613323
FBgn0031635	0.123664	0.0954402
FBgn0270924	0.217312	0.255119
FBgn0020415	0.407684	0.116888
FBgn0032170	0.258113	0.281232
FBti0019838	0.00238488	0.00411934
FBti0019783	0	0
FBgn0031500	0.0945552	0.0985568
FBgn0010453	0.0732982	0.13414
FBgn0032156	0.273692	0.21991
FBgn0031263	0.282532	0.265956
FBgn0032906	0.00435971	0.0111324
FBgn0028841	0.0308685	0
FBgn0267252	3.72636	3.90072
FBgn0265149	0.00200248	0.0198835
FBgn0058439	0.126286	0.121663
FBti0019141	0.0380578	0.0253863
FBgn0032197	0.46242	0.479058
FBgn0011829	0	0.00284619
FBgn0000286	0.93889	0.93296
FBgn0031971	0.464032	0.251479
FBgn0039972	0.0378663	0.0257064
FBgn0051935	0.203171	0.187085
FBgn0267263	0	0
FBgn0031249	0.0109576	0.00904727
FBgn0086855	0.275274	0.261368
FBgn0263256	0.0131962	0.0281559
FBgn0042627	0.0136901	0.00272811
FBgn0032409	0.11325	0.136171
FBgn0000547	1.13534	1.25824
FBgn0031774	0.115487	0.0336236
FBgn0031711	0.0386651	0.0544784
FBgn0032752	0	0.00156897
FBti0019154	0.0160467	0.158804
FBgn0031373	0.00442732	0
FBgn0032512	0.0680189	0.102765
FBgn0051922	0.094634	0.076054
FBgn0000490	0	0
FBgn0031701	0	0.00612781
FBgn0263442	0	0.000838465
FBgn0032115	0.0965209	0.0687663
FBti0019127	0.0185568	0.0183858
FBgn0004394	0.00221094	0
FBgn0032390	0.15395	0.105637
FBgn0032401	0.101172	0.0568416
FBgn0032814	0.166993	0.142064
FBgn0031860	0	0.00204428
FBti0060252	0.00432112	0.0252371
FBgn0085409	0.349093	0.453197
FBti0019148	0.395386	0.844619
FBgn0032216	0.226561	0.17099
FBti0019113	0.020568	0.0189262
FBgn0085395	1.64908	1.37863
FBgn0267579	0.451166	0.515987
FBgn0032025	0	0
FBgn0032162	0.0129918	0.0129081
FBgn0032690	0.379729	0.39952
FBgn0025366	1.70288	1.52541
FBgn0031622	0	0
FBgn0001185	0.287643	0.273908
FBgn0259896	0.0521981	0.0107258
FBgn0031948	0.0967565	0.159167
FBgn0028899	0.140134	0.081903
FBgn0032879	0.00323373	0.00674582
FBgn0032261	0.227506	0.18029
FBgn0000721	0.0294154	0.0330282
FBgn0261563	0.0216863	0.0122536
FBgn0086657	0.0940613	0.0911929
FBgn0264267	0.00419023	0.00224786
FBgn0032525	0.00380494	0.0125302
FBgn0028936	0.0379374	0.00523131
FBgn0028509	0.93904	1.03252
FBti0060690	0.00910362	0.00549872
FBgn0024371	0.244428	0.202839
FBgn0063368	0.196543	0.0707101
FBgn0031600	0.43721	0.352585
FBgn0031228	1.22708	0.910532
FBgn0032208	0.78721	0.744807
FBgn0001128	1.23157	0.997889
FBgn0027582	0.142227	0.0956088
FBgn0031379	0.205163	0.17943
FBti0019150	0.589702	1.67444
FBgn0015905	0.0888902	0.0835434
FBgn0032026	0.048256	0.0484758
FBgn0285971	0.0945851	0.0943486
FBgn0031474	0.709655	0.631841
FBgn0011570	0.175563	0.16416
FBgn0000075	0	0.00134526
FBgn0031703	0.00586118	0.00458666
FBgn0031681	0.521673	0.513282
FBgn0262000	0	0
FBti0063561	0.0286332	0.0349109
FBgn0267821	1.29042	1.36308
FBti0063503	0	0
FBgn0259213	2.24577	2.12136
FBgn0041246	0.011783	0.00125041
FBgn0041111	1.26891	1.29485
FBgn0086445	0.0496658	0.0666201
FBgn0266898	0.12047	0.172542
FBgn0085410	0.875232	0.745403
FBgn0031598	0.15	0.121918
FBgn0010323	0	0
FBgn0051858	0.010025	0.0143812
FBgn0265951	0	0
FBti0062974	0.0963739	0.062367
FBgn0003607	0.763859	0.650312
FBgn0287461	0.37269	0.305342
FBgn0028856	0	0
FBgn0032870	0.282459	0.206986
FBgn0267987	0.00150795	0.00965365
FBti0019776	0.14366	0.20976
FBgn0031981	0.288254	0.245876
FBgn0267257	0.00574345	0.00813722
FBgn0051769	0.253491	0.0661324
FBgn0005677	0.62064	0.679184
FBti0019175	0.0192794	0.02976
FBgn0021874	0.18064	0.0857166
FBgn0031484	0.102333	0.0499035
FBgn0031374	1.49461	1.44013
FBgn0031457	0.331183	0.302024
FBgn0028533	0.0029151	0.00134688
FBgn0014092	0.0950452	0.0916645
FBgn0265792	0	0.00150266
FBti0060653	0.220355	0.152268
FBgn0002022	0.117233	0.101183
FBgn0032656	0.236306	0.268262
FBgn0259749	0.263329	0.278801
FBgn0032638	0	0
FBgn0020616	0.246027	0.208737
FBgn0032428	0	0.0049421
FBgn0032518	1.59634	1.57377
FBgn0045038	0.00968446	0.0187936
FBti0019762	0.00319532	0
FBgn0031497	0.140345	0.116841
FBgn0031461	0.00396416	0.0194705
FBgn0028920	0.00252976	0.00153677
FBgn0029123	3.7781	3.84339
FBgn0266359	0	0.0173538
FBgn0031287	0.140228	0.147256
FBti0019238	0.0205013	0.00872546
FBgn0032346	0.265087	0.151536
FBgn0031696	0.299143	0.253553
FBgn0267378	0.722071	0.777213
FBgn0000018	0.0355124	0.0116275
FBgn0032013	0.339235	0.328308
FBgn0004893	0.00761676	0.0053323
FBgn0032321	0.44059	0.390081
FBgn0003346	0.0478781	0.0222073
FBgn0031536	0.132588	0.0882789
FBgn0260011	0.013422	0.0299725
FBti0019187	0.156084	0.303449
FBgn0026438	0.570471	0.664754
FBgn0032908	0.00340798	0.00897445
FBgn0027509	0.0983764	0.0780989
FBgn0032901	1.87057	1.80129
FBgn0041183	0	0.00228113
FBgn0022213	0.0791856	0.103955
FBgn0027081	0.485861	0.366519
FBti0062815	0.0177045	0.0233729
FBgn0032297	1.20885	1.20289
FBgn0003751	0.00560272	0.00806286
FBgn0031589	0.294214	0.279859
FBgn0284251	0.130572	0.0919651
FBgn0261822	2.26517	2.26968
FBgn0014857	0.940517	0.75938
FBgn0263079	0	0
FBgn0005593	2.37597	1.9762
FBgn0032054	0.0159714	0.0263626
FBgn0053113	1.99039	1.87914
FBgn0027609	0.268395	0.218585
FBgn0040508	0.0461532	0.282379
FBgn0031770	0.912839	0.96069
FBti0060681	0.0194724	0.0274965
FBgn0044323	1.03079	1.01498
FBgn0031739	0.188999	0.18963
FBgn0261458	0.375126	0.304806
FBgn0287234	0.00319532	0.000788199
FBgn0027052	0.453523	0.329349
FBgn0014189	0.436487	0.362095
FBgn0031220	0.0211007	0
FBgn0032798	0.729182	0.781697
FBti0019170	0.0242925	0.0120193
FBgn0041181	0.00943633	0.00245803
FBgn0032234	0.0372821	0.023566
FBgn0015299	0.645271	0.568734
FBgn0031874	0	0.0141627
FBgn0032465	0.333502	0.277602
FBgn0032350	0.116204	0.151144
FBgn0031955	0.432303	0.456628
FBgn0032249	0.606313	0.654565
FBgn0264435	0	0.00465436
FBgn0015663	0.0104643	0
FBgn0000146	0.0143867	0
FBgn0032252	0.0212233	0.0200542
FBgn0016977	3.29079	3.35954
FBti0019151	0.0172506	0.044307
FBgn0032818	0.204384	0.127123
FBgn0261963	0.00113524	0.00274261
FBgn0051619	2.40634	2.53097
FBgn0025742	0.144669	0.0645662
FBgn0032840	0.0588914	0.106941
FBgn0032633	0.466896	0.572625
FBgn0031247	0.18991	0.139771
FBgn0032886	2.30114	2.10099
FBgn0031460	0.00130266	0.00163576
FBgn0024740	0	0.000931053
FBgn0032256	0.226629	0.228736
FBgn0266822	0.021834	0.0230089
FBgn0266828	0.0243186	0.0309668
FBgn0031571	0	0
FBgn0031853	0.00316808	0.00106883
FBgn0032408	0.183781	0.13922
FBgn0283651	0.858707	0.880388
FBgn0011305	1.38665	1.16194
FBgn0031381	0.46341	0.317689
FBgn0032642	0.249198	0.177925
FBgn0028931	0.0536276	0.0534145
FBgn0032644	0.0887184	0.0767023
FBgn0063449	0.24187	0.225098
FBgn0031359	0.690718	0.645302
FBgn0015776	0	0.00312521
FBgn0266205	0.641356	0.59661
FBgn0031980	2.19049	1.99301
FBgn0028932	0.06469	0.104643
FBgn0000307	0.62932	0.587509
FBgn0014033	0.0275887	0.00447481
FBti0019100	0.0328946	0.04842
FBgn0032782	0.0372215	0.0420595
FBgn0051687	0.223059	0.150314
FBgn0032330	0.00444289	0.00468363
FBgn0031305	0.151603	0.0382237
FBti0062780	0.0212379	0.00241774
FBgn0266069	0	0.00193009
FBgn0031392	0.26479	0.234823
FBgn0002023	0.0290379	0.0836623
FBgn0031740	0.108935	0.162808
FBgn0032296	0.103733	0.0934837
FBgn0262647	0.0384977	0.068849
FBgn0031951	0.26121	0.183219
FBgn0031987	0.245541	0.244912
FBgn0011202	0.0567045	0.0745831
FBgn0003087	0.0254776	0.0110976
FBgn0031344	0.00221352	0.00818451
FBgn0028394	0	0.005043
FBgn0021761	0.0710469	0.0940377
FBgn0032052	0.131926	0.0627372
FBgn0042186	0.0195821	0.00281754
FBgn0265778	0.71167	0.816843
FBgn0031319	0.609751	0.700095
FBgn0016930	1.64954	1.55468
FBgn0029095	0.00929054	0.0132734
FBgn0031393	0.0223089	0.0328308
FBti0019166	0.0119213	0.0126296
FBgn0028875	3.42879	3.26647
FBgn0024191	0.0690152	0.0574211
FBgn0032488	0.317063	0.241868
FBgn0032505	0	0
FBgn0028523	0.00530623	0.0550787
FBti0019199	0	0
FBgn0003430	0.00756513	0.0106797
FBgn0032666	0.449795	0.87215
FBgn0023416	1.05357	1.14405
FBgn0031630	0	0
FBgn0032773	0.818774	0.147496
FBgn0032819	0.116753	0.0726438
FBgn0032986	0.759317	0.603096
FBgn0031670	0.585627	0.463827
FBgn0015546	0.0327291	0.0354922
FBgn0051802	0.0536924	0.055391
FBti0019178	0.219061	0.364813
FBgn0031907	0	0.00238198
FBti0062804	0.00461022	0.00397111
FBgn0012037	0.0016327	0.00468363
FBgn0032822	0.365774	0.252419
FBgn0031896	0.706253	0.875668
FBgn0265075	0	0.00300711
FBgn0083961	0.42566	0.340988
FBgn0041781	0.755993	0.655693
FBti0019109	0.0977645	0.0772676
FBgn0261647	0.637164	0.632133
FBgn0031432	0.0290509	0.00654495
FBgn0031604	0.105974	0.0700055
FBgn0265002	0.214425	0.32646
FBgn0024285	0.339603	0.263938
FBgn0032149	0.0908535	0.10103
FBgn0031284	0.210462	0.107178
FBgn0032816	0.269029	0.145707
FBgn0031726	0	0
FBgn0260749	0.670431	0.708163
FBgn0015381	0	0
FBgn0028862	0.853149	0.810419
FBgn0032031	0.122155	0.0372357
FBgn0000579	1.50132	1.31607
FBgn0032218	0	0.00824149
FBgn0011703	0.00485568	0.0033347
FBgn0031491	0.36098	0.248738
FBgn0004583	0	0
FBti0019196	0.0301337	0.0252773
FBti0059814	0	0
FBgn0286898	0.476484	0.432339
FBgn0032166	0.0701243	0.0447702
FBgn0031302	1.69504	1.11609
FBgn0262598	0.00210986	0.000986979
FBgn0032181	0	0.00223885
FBgn0031403	0.0693025	0.0552832
FBgn0051902	0	0
FBgn0000256	1.36866	1.37627
FBgn0043456	0.841547	0.73611
FBgn0031765	0	0.0349659
FBgn0032481	0.253313	0.237654
FBti0060902	0	0
FBgn0051915	0.0610869	0.0695946
FBgn0051676	0.0585706	0.126662
FBgn0041004	1.43385	1.38585
FBgn0001114	0.400868	0.0786899
FBgn0032724	0.133663	0.192614
FBgn0264950	0.0379713	0.0264201
FBgn0265823	0.00992081	0.0333593
FBgn0267365	0.674222	0.589439
FBgn0267972	0.369235	0.301964
FBgn0032916	0.185465	0.131307
FBgn0264895	1.81543	1.71062
FBgn0051875	0	0.00126314
FBgn0031424	0.1159	0.660577
FBti0064313	0.00794108	0.00049779
FBgn0267727	0	0.00939231
FBgn0032144	0.00484527	0
FBgn0031753	0.517752	0.469156
FBgn0031214	0.0173033	0.023428
FBgn0032797	2.23808	2.20003
FBgn0031886	0.00775752	0.00351754
FBgn0027070	0.0438422	0.00852911
FBgn0262887	0.313354	0.20005
FBgn0026150	0.104134	0.0598119
FBgn0028879	1.43161	1.37551
FBgn0243513	0.122945	0.102474
FBgn0024846	0.213521	0.13081
FBgn0031322	0	0.00750262
FBgn0031356	0.279132	0.235287
FBgn0032024	0	0
FBgn0027780	0.0746867	0.0531975
FBgn0031505	1.25249	1.03929
FBgn0010473	3.12883	3.23129
FBti0019117	0.0181105	0.0182676
FBgn0032119	0	0
FBti0019156	0.001381	0.00878524
FBgn0053635	0.128636	0.0868461
FBgn0032160	0.0101471	0.000667431
FBgn0003980	0.00578305	0.0181139
FBgn0263584	0.00419194	0.00101615
FBgn0031558	0.00278648	0.00287555
FBgn0031811	0.155397	0.108659
FBgn0000308	1.16035	1.18414
FBgn0031217	0.240145	0.143002
FBgn0031745	0.00422704	0.00598845
FBgn0032781	0.134914	0.126863
FBgn0032907	0.0195421	0.0189323
FBgn0286786	0.0938017	0.0464488
FBgn0266141	0	0.000639909
FBgn0261671	0.677434	0.8265
FBgn0028707	0.019989	0.0171307
FBgn0032251	0.0791882	0.0662194
FBgn0000299	0.0495564	0.0959234
FBgn0032503	0.000756819	0.00965819
FBgn0041092	1.60698	1.6853
FBti0059648	0.0264448	0.0397224
FBgn0264081	0.00162291	0
FBgn0015803	0.320165	0.30159
FBgn0032689	0.156991	0.111683
FBgn0051660	1.62676	1.61177
FBgn0004567	0.00662604	0.0044652
FBgn0260439	0.594181	0.670496
FBgn0004177	1.64803	1.61984
FBgn0000287	0.0058244	0.00638049
FBgn0264344	0.0589181	0.0552162
FBgn0087041	0.0478711	0.0459744
FBgn0032395	0.107425	0.119699
FBti0059700	0.0648876	0.0365695
FBgn0032801	0.00652326	0.00588324
FBgn0045064	0.520436	0.507492
FBgn0014010	1.37279	1.32304
FBgn0031694	0	0
FBgn0023091	0	0.00640395
FBgn0001941	0.096825	0.0732046
FBgn0051664	0	0.00302458
FBgn0053987	0.00752448	0
FBgn0264978	0.144142	0.167404
FBgn0031538	0.417935	0.0498223
FBgn0261790	0.320277	0.220666
FBgn0032191	0.269918	0.142555
FBgn0031773	0.0395331	0.0308905
FBgn0051867	0	0
FBgn0259714	0.00745058	0.0382677
FBgn0032168	0.0603977	0.034747
FBgn0040965	0.0028731	0.00683983
FBgn0001965	0.315956	0.314639
FBgn0267347	0.0427084	0.0704596
FBgn0031855	0.824717	0.989899
FBgn0031494	0.0380188	0.0119089
FBgn0000053	0.00744843	0.0129948
FBgn0003016	0.068532	0.0829978
FBgn0031888	0.00827556	0.00850883
FBgn0263338	0	0
FBgn0002044	0.904651	0.880355
FBgn0032295	0.247525	0.184851
FBgn0032485	0.322777	0.294175
FBgn0032787	0	0
FBgn0026577	1.47465	1.41835
FBti0019807	0	0.00106102
FBti0019231	0.00188332	0.0190142
FBgn0086698	0.00416915	0.00689118
FBgn0032127	0.00517684	0
FBgn0267010	0	0
FBgn0042133	0	0.00527414
FBgn0025678	0.201452	0.110979
FBgn0085450	1.24367	1.38257
FBgn0040260	0.0223048	0.0142193
FBgn0031950	0.261476	0.230369
FBgn0031321	0.060383	0.0768132
FBgn0086912	0.0810552	0.111155
FBgn0032651	0.374308	0.348173
FBti0019237	0.418231	0.44311
FBgn0032022	0.00147221	0.0015294
FBgn0031652	0.183972	0.157898
FBgn0046704	0.743977	0.768454
FBgn0264439	0.00843117	0.0284033
FBgn0031821	0.0128544	0.0350079
FBgn0259936	0.444911	0.344701
FBgn0086683	0.606996	0.519391
FBgn0003310	0.840969	0.915762
FBgn0042127	0.0242818	0.00994572
FBti0019204	0	0.0013261
RR48348-transposable-element	0.0104081	0.0103897
FBgn0017457	0.362475	0.279163
FBgn0032846	0.0704293	0.0728631
FBgn0031664	0.168785	0.111581
FBgn0001989	1.01716	0.857028
FBgn0266557	2.18834	2.31503
FBgn0011818	0.460989	0.797455
FBgn0031309	0.0245689	0.0480734
FBgn0004867	2.32717	1.8588
FBgn0051706	0.166681	0.355162
FBgn0032047	0.0395062	0.0092591
FBgn0032394	0.188905	0.119743
FBgn0051866	0.0369853	0.0207285
FBgn0002973	1.20242	1.17822
FBgn0032150	0.0786334	0.0461216
FBgn0020305	0.127111	0.0853243
FBgn0031857	0.00825065	0
FBgn0053116	0.211943	0.194674
FBgn0028952	0.00569783	0.00311614
FBgn0031660	0.318181	0.169931
FBgn0032728	0.079712	0.0901668
FBgn0027491	0.993411	0.957936
FBgn0031490	0.00229642	0.00303571
FBgn0031568	0.149326	0.245982
FBgn0032880	0.681837	0.624645
FBgn0032935	0.532694	0.477681
FBgn0051681	0.050317	0
FBti0019183	0.0311515	0.0135763
FBgn0041180	0	0.00393656
FBgn0032210	0.416795	0.419563
FBgn0264744	0.0423265	0.0130512
FBgn0032774	0.255955	0.0610224
FBgn0028675	0.00235963	0
FBgn0031643	0.186572	0.124775
FBgn0051800	0.307471	0.233916
FBgn0031858	0.539845	0.576806
FBgn0032956	0.617345	0.567189
FBgn0024230	0.153769	0.148638
FBgn0028700	0.0699436	0.0609184
FBgn0283658	0.732292	0.671027
FBgn0005322	0.586965	0.447711
FBgn0027592	0.0484456	0.0607884
FBgn0031609	0.0591368	0.0630601
FBgn0032451	0.187836	0.149038
FBgn0031736	0.729466	0.710294
FBgn0028970	0.202519	0.17999
FBgn0267411	0	0.00154207
RR48365-transposable-element	0.0128586	0.00601422
FBgn0264618	0.117177	0.128804
FBti0059766	0.0251744	0.114157
FBti0019502	0.128494	0.0446731
FBti0063446	0.0744401	0.0728488
FBti0020435	0.00398575	0.00392338
FBti0020419	0.0179714	0.0136334
FBgn0039914	0.827606	0.821417
FBti0062658	0.00167974	0.0096558
FBgn0266726	0.00279696	0.00694059
FBgn0083990	0.00345774	0
FBti0062026	0	0
FBti0102119	0.222699	0.377696
FBgn0264617	0.143487	0.167552
FBti0063974	0	0
FBgn0262636	0.033617	0.0838022
FBgn0005561	0	0
FBti0060138	0.0123104	0.0063338
FBgn0051998	1.42378	1.38804
FBti0064066	0.0234823	0.0121884
FBti0020420	0.0701252	0.0602296
FBti0063518	0.00597353	0.00148741
FBti0062813	0.0166948	0.0272059
FBti0063991	0.0238458	0.015195
FBti0064176	0.0013362	0.000801199
FBti0063975	0.332245	0.239861
FBgn0039890	1.09824	1.06947
FBti0019517	0.00210647	0.00665285
FBti0062103	0.0365574	0.0117987
FBgn0264822	0.422368	0.223532
FBti0060877	0.0100724	0.0136081
FBti0020422	0.127411	0.127341
FBgn0039920	1.27309	1.3831
FBti0063540	0.00699274	0.00641927
FBgn0010217	2.17215	1.77888
FBgn0024913	1.38946	1.40034
FBti0060831	0.0107013	0.00963219
FBgn0042696	1.66867	1.65648
FBgn0051997	0.0409813	0.0418312
FBti0020402	0.00401031	0.00212799
FBgn0262731	0.472846	0.355281
FBgn0263344	0.114083	0.0873616
FBgn0085432	3.14956	3.07461
FBti0019503	0	0
FBgn0265634	0.125557	0.0932953
FBti0063382	0.0360745	0.0265764
FBti0060960	0.0133987	0.0142495
FBti0062900	0.0114369	0.00597862
FBgn0026869	2.0558	2.11809
FBti0020412	0.267776	0.202693
FBti0063426	0	0.00284263
FBgn0039900	2.43711	2.28784
FBgn0028996	1.80423	1.88504
FBgn0023213	1.41715	1.42967
FBti0020441	0.00161677	0
FBti0062906	0.0120645	0.0227433
FBti0060743	0.0581764	0.0465969
FBgn0039908	1.66014	1.6541
FBti0059694	0	0.00792024
FBgn0264821	0.21902	0.39257
FBgn0025726	3.76737	3.88929
FBti0063997	0.00271073	0.00585497
FBgn0004607	0.14551	0.568109
FBti0102117	0	0.00657662
FBti0020438	0.0562221	0.0381036
FBti0062898	0.0054584	0.00327443
FBgn0005666	0.00416457	0.0523307
FBti0062022	0.0037605	0.00465236
FBti0062701	0.0124272	0.023514
FBgn0017545	1.64721	1.26556
FBgn0039930	0.11994	0.10653
FBti0059678	0.016609	0.0523801
FBgn0264607	2.34034	2.38186
FBti0020416	0.0294166	0.00952934
FBti0020410	0.698734	0.672937
FBti0063425	0.0354041	0.0318132
FBgn0053481	1.25396	1.17673
FBti0019482	0	0.00595417
FBti0060772	0.00448848	0.01075
FBgn0264793	0.117018	0.163478
FBti0060020	0	0
FBgn0039907	0.968325	1.02377
FBgn0287597	0.722133	0.595392
FBgn0026262	1.99828	1.72738
FBti0062831	0.0424737	0.0173054
FBgn0263385	0.00110576	0
FBgn0039927	1.84063	1.85388
FBti0060964	0.0907721	0.0773692
FBti0060897	0.126081	0.136727
FBgn0264616	0.0173291	0.0171056
FBgn0005558	0.0108011	0.00825021
FBti0062905	0.0105329	0.0119906
FBti0062035	0.0660779	0.0511341
FBti0059964	0.0202404	0.0024919
FBti0061999	0.131796	0.0798872
FBti0019484	0.0723916	0.0509721
FBti0062662	0.0148454	0.0482833
FBgn0039909	1.11545	0.827078
FBti0061406	0.0132192	0.0191808
FBti0062675	0.0145649	0.0133439
FBgn0250819	0.050406	0.0657748
FBti0061467	0.0770319	0.0591753
FBti0063429	0.00444336	0.000826383
FBti0059743	0.101059	0.0795242
FBti0019476	0.00653607	0.0125486
FBti0060741	0.0204606	0.0222022
FBgn0052850	1.04761	0.949899
FBti0062054	0.0201605	0.0190735
FBti0063388	0.0038059	0.004422
FBgn0266725	0	0.00102973
FBgn0011747	1.54487	1.51838
FBti0063424	0.0150164	0.0058258
FBti0063517	0.0309783	0.034566
FBgn0266619	0.0317045	0.0407326
FBti0063553	0	0
FBgn0039937	0.0050702	0.00469884
FBgn0039889	1.17726	0.980975
FBgn0259216	1.47856	1.07505
FBti0064039	0	0.00120523
FBgn0259214	1.75779	1.83576
FBgn0025741	1.55578	1.62164
FBgn0002521	1.32128	1.33735
FBti0059680	0.00884017	0.0175557
FBti0063492	0.005397	0.000397119
FBti0061452	0.0047116	0.012556
FBti0020432	0	0.00578207
FBgn0019650	0.109237	0.429512
FBti0062041	0.151434	0.0593022
FBti0062227	0.0651843	0.0435918
FBgn0039929	0.749704	0.720165
FBgn0039916	0.254513	0.285417
FBti0020406	0.197043	0.139429
FBgn0051999	0.00406449	0.0561493
FBti0064154	0.0379946	0.0420452
FBgn0287619	0.0104581	0.0579676
FBti0060000	0.0176908	0.0441223
FBti0102113	0.0241123	0.0403939
FBti0063573	0.00347685	0.00411147
FBti0019483	0.0221785	0.0119238
FBti0059688	0.102452	0.0941013
FBti0020433	0.0199735	0.044155
FBgn0011642	1.15262	1.12552
FBti0063473	0.00287133	0.00149064
FBgn0264794	0.0349416	0.0916457
FBgn0026199	0.305458	0.624483
FBti0062034	0.00585572	0.00986534
FBgn0024811	0.998442	0.692826
FBti0061446	0.0844424	0.06485
FBgn0265633	0.00431517	0.000649016
FBti0062040	0.0361334	0.0152582
FBti0019504	0.013783	0.0113034
FBti0062654	0.0243461	0.0254053
FBti0061385	0.00372577	0.00279274
FBgn0004859	0.0229237	0.0450698
FBti0064041	0.00296993	0.004763
FBgn0053653	2.46419	2.26635
FBti0062068	0.0211741	0.0115518
FBti0062056	0.180856	0.166772
FBti0062111	0.0914063	0.0303214
FBti0063979	0.0625517	0.0294341
FBgn0039904	1.27032	1.1534
FBti0102118	0.150259	0.27245
FBti0063513	0	0
FBti0060806	0.0365828	0.0363433
FBti0063408	0.134634	0.0891458
FBgn0025740	1.33093	1.35659
FBti0063403	0.027862	0.0143105
FBti0019507	0.00427333	0.0147077
FBgn0026777	0.860752	0.787034
FBti0019474	0.0352899	0.0483852
FBti0060143	0.0227279	0.013225
FBti0019508	0.030954	0.0246966
FBti0062633	0.000993034	0
FBti0063537	0.0100832	0.0164743
FBti0063452	0.0174992	0.0146166
FBti0063443	0.0512595	0.0587724
FBgn0027101	1.74158	1.70873
FBgn0264823	0.0575941	0.0555398
FBti0059746	0.0473796	0.125728
FBti0061551	0.0184193	0.00041183
FBti0063471	0.0305527	0.0353136
FBgn0039936	1.27405	1.21945
FBgn0266727	0.00133714	0
FBgn0039896	0.00157698	0.00264953
FBgn0053978	0.0726921	0.0231743
FBti0019515	0.0750918	0.0616909
FBgn0039911	1.02743	0.903999
FBti0063514	0.0251171	0.0243258
FBti0061966	0.205634	0.149054
FBgn0040324	1.15926	1.18604
FBgn0039897	0	0.0048525
FBgn0052000	1.86346	1.79273
FBti0020417	0.0166995	0.00420892
FBti0062857	0.00564329	0.00880244
FBti0062138	0.0461366	0.0352071
FBgn0016126	2.38436	2.17986
FBti0019485	0.00281634	0.0169153
FBgn0025936	1.37981	1.36334
FBgn0039924	1.60666	1.4876
FBti0063369	0.00881257	0.0088928
FBti0060833	0.000597788	0
FBti0020415	0.0337196	0.0120004
FBti0060956	0	0
FBti0019511	0.00469037	0.0118924
FBti0063992	0.00169996	0.00494875
FBti0063450	0.20605	0.152708
FBti0063396	0.00513703	0.0151094
FBti0020434	0.0390685	0.0351641
FBti0060802	0.0750234	0.0382774
FBti0062907	0.0365486	0.0255427
FBti0063550	0	0
FBti0062024	0.0291067	0.0118545
FBti0020446	0.0090151	0.00390547
FBti0061449	0.00668095	0.0170713
FBgn0019985	0.111355	0.268901
FBti0102108	0.00827556	0.0210826
FBgn0013749	0.55052	0.400779
FBgn0039928	1.78273	1.84784
FBti0061363	0.00558984	0.000651855
FBti0019510	0.0196817	0.0233884
FBti0063523	0.00783958	0.0411779
FBti0063378	0.0888	0.0531068
FBti0061442	0	0.00702781
FBti0063977	0.00553788	0.0138719
FBgn0039915	0.27425	0.417023
FBti0019486	0	0.00498673
FBti0019513	0.00168797	0.00696506
FBti0060002	0.0628541	0.0416963
FBgn0024728	0.996886	0.912842
FBti0020423	0.0619053	0.0589348
FBti0020436	0.400726	0.325027
FBgn0039932	0.00896225	0.0259324
FBti0063538	0.0846775	0.0483622
FBti0061469	0.00311137	0.0173373
FBti0020425	0.117175	0.122656
FBgn0052017	1.89525	1.94278
FBti0060910	0	0.00553185
FBti0061997	0	0
FBti0062230	0.0201811	0.00403937
FBti0019472	0.00122795	0.00312486
FBti0063590	0	0.00237445
FBti0062225	0.0239577	0.034127
FBti0019519	0.0250867	0.021115
FBgn0039923	1.83479	1.84417
FBti0020428	0.00776579	0.00715528
FBti0102111	0.0243382	0.0873878
FBti0060965	0.00594643	0
FBgn0039925	0.0913243	0.123061
FBgn0266617	0.00738673	0.0201962
FBti0060142	0.0359915	0.0237289
FBti0063494	0.00121651	0.0010079
FBgn0052016	0.895991	0.868675
FBgn0087002	0.203178	0.296574
FBti0062001	0.0196702	0.00870248
FBti0102105	0.0167366	0.035141
FBti0020440	0	0.00165637
FBgn0039902	0.773081	0.736327
FBgn0263112	0.303701	0.319636
FBgn0022361	1.94802	1.87813
FBti0059682	0.0118935	0.0137151
FBti0020453	0.261642	0.237639
FBti0062631	0	0.00546857
FBti0063406	0.160431	0.0736822
FBti0059963	0.0420528	0.0117814
FBti0062036	0.0415502	0.026036
FBgn0051992	1.71602	1.67203
FBti0061470	0.0483355	0.0403382
FBti0063980	0.00513079	0.0276312
FBti0019498	0.0392587	0.0417615
FBgn0264819	0	0.00666198
FBti0060894	0.00103086	0.00203465
FBti0020404	0.0082538	0.00395858
FBti0063445	0	0.00437776
FBti0062052	0.164478	0.151035
FBti0064130	0.00850196	0.00136332
FBgn0039938	2.21999	2.06654
FBti0102121	0.0316757	0.0469361
FBti0059980	0.00543234	0.0081677
FBgn0013673	0.452396	1.52821
FBgn0013683	0.202599	0.45094
FBgn0013678	3.00968	3.83055
FBgn0013681	1.6899	2.25669
FBgn0262952	1.47362	2.29427
FBgn0013685	1.11172	1.25009
FBgn0013676	3.49484	3.86533
FBgn0013675	3.46701	3.04412
FBgn0013674	3.61195	4.66014
FBgn0013680	1.4118	1.78219
FBgn0013684	1.49502	2.92309
FBgn0013672	3.18352	3.93901
FBgn0013679	1.93683	2.86295
FBgn0038070	0	0
FBgn0267809	0	0.00686512
FBgn0051230	0	0.00362657
FBti0062066	0.00641459	0.00125182
FBgn0038717	0	0
FBgn0042101	0	0
FBgn0267808	0	0.0022707
FBti0020305	0.00325293	0
FBgn0038756	0.00260095	0.00186577
FBgn0263986	0.00234358	0
FBgn0267806	0	0.00686339
FBgn0000279	0	0.0039754
FBgn0039827	0	0
FBgn0039510	0	0
FBgn0039670	0	0
FBgn0267819	0.00857521	0
FBgn0039297	0	0.0022661
FBgn0037307	0.00512801	0
FBgn0039821	0	0
FBgn0038630	0	0
FBgn0004110	0	0.00232263
FBgn0053099	0	0
FBgn0265418	0	0.00159149
FBgn0264915	0	0.00102454
FBgn0267339	0	0
FBgn0262539	0.00167159	0.0075399
FBgn0038142	0	0.00230996
FBgn0265318	0.00168797	0.065179
FBgn0000140	0	0
FBgn0042102	0.00992038	0
FBti0061904	0	0
FBgn0264830	0	0
FBti0019403	0	0
FBti0060417	0.000692126	0.00135835
FBgn0039434	0	0
FBgn0267104	0.000506871	0.00499789
FBgn0266407	0	0
FBgn0263118	0	0
FBgn0039324	0	0
FBti0061873	0	0.0056458
FBgn0039754	0	0.00303159
FBgn0267722	0	0
FBgn0040687	0	0
FBgn0038285	0.000866943	0
FBgn0266405	0	0
FBgn0037970	0.0065975	0
FBgn0038691	0	0
FBti0019391	0	0
FBgn0266448	0	0
FBgn0051528	0	0
FBgn0037563	0	0
FBgn0259233	0.00335666	0.0173254
FBgn0001281	0.000816857	0.00102266
FBgn0037936	0.00913671	0.002163
FBti0019359	0	0.00226082
FBgn0037828	0	0
FBgn0038431	0	0.00136427
FBgn0038208	0	0
FBgn0085328	0.00722971	0
FBgn0039316	0.00687338	0.004894
FBgn0028381	0.00957159	0
FBgn0085334	0.000762914	0
FBti0064266	0.0050598	0.00510549
FBgn0264831	0	0.00351294
FBgn0002633	0	0
FBgn0261287	0.00143012	0.0130915
FBti0020391	0.00141451	0.00311259
FBgn0267769	0.00562508	0.00408744
FBgn0267400	0	0
FBgn0039323	0	0
FBgn0051407	0.00228562	0
FBgn0067317	0.00766149	0.00432114
FBgn0051281	0	0.00166253
FBgn0002578	0	0
FBgn0003944	0.000992514	0.00314222
RR48343-transposable-element	0	0.000734325
FBgn0039007	0	0
FBgn0000278	0	0
FBgn0266752	0.000656853	0.0107305
FBgn0053191	0	0
FBgn0266706	0.00362304	0.0064508
FBgn0267240	0.0117636	0.000982639
FBgn0038404	0	0.00202943
FBti0062887	0	0.00647773
FBgn0037562	0	0
FBgn0038248	0	0.00436005
FBgn0267706	0.00123757	0
FBgn0053092	0	0
FBgn0039184	0.00181751	0
FBgn0261508	0	0.00154971
FBgn0265201	0.00269722	0
FBti0020310	0.0192831	0.0110653
FBgn0039677	0	0
FBgn0265199	0	0.00207613
FBti0019426	0.0094469	0.0186828
FBti0061710	0.00192166	0
FBgn0039887	0	0.00271563
FBgn0037662	0	0
FBgn0028997	0.00418472	0
FBgn0267958	0	0.00037868
FBgn0038334	0.00353186	0.00945598
FBti0019355	0	0
FBgn0261860	0.00281129	0
FBti0019331	0	0
FBgn0039527	0	0.00264418
FBgn0264792	0	0.00146235
FBgn0038466	0	0
FBti0019449	0	0.00189329
FBgn0003319	0	0
FBgn0267672	0	0
FBti0019295	0.00868896	0
FBti0062586	0.0344777	0.0462235
FBgn0265042	0.00432934	0.00106431
FBti0019315	0.0194527	0.0407291
FBgn0085317	0	0
FBgn0265205	0	0.00725213
FBgn0042207	0.00363695	0
FBgn0039666	0	0.00195657
FBgn0038701	0	0
FBti0061890	0	0
FBgn0037724	0.0012362	0
FBgn0266258	0.00552257	0.00277554
FBgn0267126	0	0.00630993
FBgn0051454	0	0
FBgn0003483	0	0.00572813
FBgn0038130	0.0103531	0
FBgn0262104	0	0.00295231
FBgn0260467	0.00693405	0
RR43375-transposable-element	0	0.00422656
FBgn0264982	0.00443769	0.00124346
FBgn0266699	0	0
FBgn0265381	0.00410146	0.00246617
FBgn0038008	0	0
FBgn0039083	0	0
FBgn0263399	0	0.0121614
FBgn0039002	0	0.00437444
FBgn0038201	0.000730696	0
FBgn0038734	0	0.00363317
FBgn0266389	0	0.01604
FBgn0267812	0.0105835	0.0153099
FBgn0039613	0.00938195	0.00397209
FBgn0037365	0	0.00774997
FBgn0038118	0.00240481	0.00533462
FBgn0267566	0.00142194	0
RR48351-transposable-element	0.00296993	0.00219919
FBti0062824	0.0216109	0.0097857
FBgn0262362	0.0507758	0.00518727
FBgn0038373	0	0.000832541
FBti0020188	0	0
FBgn0266929	0	0.00594396
FBgn0036031	0	0
FBgn0266778	0	0
FBgn0085482	0.000800295	0.000415892
RR48390-transposable-element	0	0
FBti0020167	0.00357774	0.00297113
FBgn0036680	0	0.00486816
FBgn0036101	0	0.00592521
FBgn0035924	0	0
FBgn0035431	0	0.0105668
FBgn0266677	0	0.00380788
FBgn0036942	0.00210647	0
FBti0062674	0	0.00297645
FBgn0264554	0	0.0299566
FBgn0036442	0.00286225	0
FBti0020206	0.00187507	0
FBgn0052251	0.00116134	0.000300794
FBti0020192	0	0
FBti0020270	0.00227875	0.00304513
FBti0061007	0.00910839	0.00313835
FBgn0264479	0	0
FBgn0035325	0.00504106	0
FBgn0052846	0.0127702	0.00644185
FBgn0036638	0	0
FBti0060773	0	0.00307291
FBgn0036082	0.0363717	0.0296989
FBgn0086906	0	0.0205798
FBgn0261799	0.00539256	0.00255627
FBgn0265732	0	0.0045594
FBgn0035577	0	0
FBgn0044028	0	0
FBgn0035823	0	0.00930968
FBgn0266994	0	0
FBti0020179	0.00265192	0.00369902
FBgn0266596	0.00244331	0
FBgn0266396	0	0.00705215
FBti0020018	0.000908296	0
FBgn0026570	0	0.00257412
FBgn0052037	0	0.00201116
FBti0020169	0	0
RR48312-transposable-element	0.00213495	0.00503687
FBti0060685	0	0
FBgn0262689	0.00333515	0.00483566
FBti0020247	0	0.00447719
FBti0020284	0.00168797	0.00141601
FBgn0285896	0	0.00140268
FBti0020211	0	0.00274763
FBti0059837	0.00137051	0.00153255
FBgn0036203	0	0
FBgn0035870	0	0.00510158
FBgn0004623	0	0.00463177
FBti0062696	0	0
FBgn0036348	0	0.00279638
FBgn0035598	0.00113763	0.00267826
FBgn0035282	0.00111519	0
FBti0062534	0.00326414	0.00353731
FBgn0036747	0.00553271	0.0034291
FBgn0035281	0	0
FBgn0266384	0	0
FBgn0036354	0	0.00943018
FBgn0267241	0	0
FBti0061249	0	0.00142504
FBgn0052382	0.0221132	0.033637
FBgn0035696	0	0
FBti0061830	0.00545107	0.012401
FBgn0036206	0.00426296	0
FBgn0266652	0	0.00252183
FBgn0036468	0	0
FBti0062187	0.00648244	0
FBgn0035861	0.00175684	0.00472907
FBgn0266951	0	0.000300794
FBti0063237	0	0
FBti0020019	0	0.00153255
FBgn0035490	0	0
FBti0020168	0	0
FBgn0036817	0.000597788	0.0019065
FBgn0040074	0.00401031	0.00452897
FBgn0265470	0	0
FBti0020094	0.00620552	0.000550659
FBgn0001320	0	0
FBgn0000625	0	0
FBgn0052207	0	0.00362109
FBgn0036289	0	0.00119812
FBti0061031	0.00232917	0.00179328
FBgn0085282	0	0
FBgn0035636	0	0
FBgn0052029	0	0
FBgn0267481	0	0.00459627
FBti0061986	0.000742872	0.00228445
FBgn0263767	0	0
FBgn0036830	0	0
FBgn0036877	0	0
FBgn0266774	0	0
FBgn0036085	0.000900311	0
FBgn0037133	0.00164403	0.00498085
FBti0061275	0	0
FBgn0264701	0	0
FBgn0036232	0	0
RR50960-transposable-element	0.00426569	0.0359058
FBgn0036362	0.00853319	0
FBgn0053500	0.00575977	0.00168383
FBti0063343	0	0.000415737
FBti0061281	0	0
FBgn0266985	0	0
FBgn0036939	0.0191964	0.00771018
FBti0020155	0.00386147	0
FBgn0036363	0	0
FBti0061226	0	0.00522972
FBgn0264704	0.00323626	0
FBgn0035316	0.00318458	0
FBgn0036390	0.011095	0.0114331
FBti0059941	0	0
FBgn0267622	0	0.00363658
FBgn0263342	0	0
FBgn0040816	0	0
FBgn0262535	0.000563811	0
FBti0061000	0.00193146	0.00115468
FBgn0266950	0.000903316	0
FBgn0264710	0	0.00172144
FBgn0265715	0	0
FBgn0266686	0.00219176	0.0023619
FBti0062585	0.0050736	0.00759713
FBgn0052845	0	0
FBgn0035313	0	0
FBti0020225	0.007735	0
FBgn0267572	0.000890368	0
FBti0060462	0.00505314	0.000880778
FBti0060819	0	0
FBti0059889	0	0.00115897
FBgn0265758	0	0
FBgn0052284	0.00153856	0.00639946
FBgn0261998	0.00248009	0.00235941
FBti0020103	0.00248121	0
FBgn0265737	0	0
FBti0020070	0	0.00230347
FBgn0261634	0	0.00165269
FBti0060821	0	0
FBgn0036044	0.00609426	0.00121506
FBgn0002899	0	0.00185352
FBti0020044	0.0102655	0.0850397
FBgn0266964	0.000759093	0
FBti0020101	0.0167423	0.0228729
FBti0061222	0.00200081	0.000550659
FBgn0011569	0	0.00537789
FBgn0267631	0.00193047	0.00395607
FBti0063239	0	0
FBti0062491	0.00751838	0
FBgn0036565	0	0.00135423
FBti0062571	0.00531058	0.00194805
FBgn0266679	0.00378593	0.00367468
FBgn0036589	0	0.00420743
FBti0059915	0	0
FBti0060442	0	0
FBgn0053912	0.00352858	0.00143788
FBgn0265650	0	0
FBgn0034666	0	0
FBgn0034459	0	0.00852773
FBgn0013772	0.00538876	0.00971276
FBti0061766	0.00108331	0.0145619
FBgn0040732	0.00680439	0.00238713
FBti0019903	0.000779551	0
FBti0059778	0	0.00499108
FBgn0265347	0.00148084	0.000553523
FBgn0033072	0.00816967	0.00871168
FBgn0266635	0	0.00331131
FBti0062607	0.00436711	0.00272478
FBgn0050121	0	0
FBgn0053463	0	0.00268872
FBgn0034157	0	0
FBgn0025709	0	0
FBti0061788	0.00077939	0.000639909
FBti0063189	0	0
FBti0062487	0.000719049	0.0145456
FBgn0267793	0.00839032	0.0047839
FBgn0033954	0	0.00248537
FBti0019957	0.000735661	0
FBgn0034219	0	0
FBgn0061435	0.00131123	0.00466237
FBgn0085460	0.027794	0.00388199
FBgn0287215	0	0
FBti0061057	0	0
FBgn0024294	0	0.00340067
FBgn0033789	0	0.00415841
FBgn0085214	0.00175196	0
FBti0063985	0.00312162	0
FBgn0033113	0	0.00129012
FBgn0266860	0.00756452	0.0171371
FBgn0034031	0	0
FBgn0085425	0.00492157	0.00276524
FBgn0034154	0	0.00375549
FBgn0033702	0.00855584	0.0016902
FBgn0263656	0	0.00147506
FBgn0260768	0	0.00695059
FBti0063259	0.00834901	0.00174975
FBgn0033865	0.0156391	0.0210113
FBgn0054021	0	0
FBti0018907	0.0084915	0.0303518
FBti0061126	0	0
FBgn0266645	0.00320343	0
FBti0060923	0.00563976	0.00092796
FBgn0265096	0	0
FBgn0264510	0	0.000882169
FBgn0265978	0.000702649	0.00125745
FBgn0034085	0	0
FBti0060983	0.00386268	0
FBgn0264957	0	0.00515508
FBgn0033773	0.0020495	0.000815229
FBgn0028738	0	0
FBgn0262902	0	0
FBti0019920	0	0
FBti0019969	0.00489106	0.0109698
FBgn0266046	0	0.00149047
FBgn0086519	0	0
FBgn0265643	0	0
FBgn0266378	0	0.00148174
FBti0019987	0	0.000425069
FBgn0286039	0	0
FBti0060874	0.00228562	0.0117929
FBti0062576	0.000627693	0.000492958
FBgn0085217	0.000762761	0
FBti0061772	0	0.0124435
FBgn0265186	0.00198717	0
FBgn0266791	0	0.00381625
FBgn0033785	0	0
FBti0060129	0.00842174	0.010163
FBgn0265981	0.000554975	0.00177055
FBti0063061	0.000733525	0.00615198
FBti0062507	0	0.000601013
FBti0061096	0.000909822	0.000607714
FBgn0034520	0	0.00578346
FBgn0033257	0	0
FBgn0033650	0.00527881	0
FBgn0004360	0	0.00240771
FBgn0263999	0.00553271	0.00148766
FBti0064077	0.00194934	0
FBgn0015872	0.00251465	0.0039613
FBti0061094	0	0.00282466
FBti0061256	0	0.00471369
FBgn0040513	0.00382896	0.00304516
FBti0018926	0.0347532	0.0227399
FBgn0001285	0	0
FBgn0033943	0.0019574	0.0032287
FBgn0053632	0	0.00809414
FBti0060886	0.00219176	0
FBgn0034475	0	0.00603405
FBti0063257	0.00103264	0.026914
FBgn0034490	0	0.00624836
FBgn0033312	0.00755005	0
FBgn0046253	0	0
FBgn0034737	0	0.00145703
FBti0063816	0	0
FBti0061325	0	0.00434349
FBti0062527	0.0099707	0.00243131
FBti0061122	0	0.000892385
FBgn0054045	0.00791267	0
FBti0062582	0.00740551	0
FBgn0000241	0.00226919	0.00722001
FBgn0033422	0.00187879	0.00335639
FBgn0034142	0	0
FBgn0000615	0	0.00472773
FBgn0035009	0.00296528	0.00626826
FBgn0085265	0	0
FBgn0263290	0	0.00131518
FBti0064268	0.00343329	0.0385838
FBti0063123	0.000589236	0.00103354
FBgn0267744	0	0
FBti0060510	0.0139112	0.00543129
FBgn0011704	0.00248171	0.00630161
FBti0060070	0	0.00339562
FBgn0263655	0	0
FBgn0034471	0.0105664	0.00389191
FBti0062471	0.0016495	0.0175036
FBti0061240	0.00137399	0.00307866
FBti0060854	0.000616059	0.00520074
FBgn0027360	0.00263716	0.00330478
FBgn0260770	0	0.00303159
FBgn0033141	0	0.00650402
FBgn0028622	0	0
FBgn0034047	0.00287708	0.00433012
FBgn0266073	0	0
FBgn0050184	0	0
FBgn0263586	0.00196552	0.00107584
FBgn0050456	0.00509047	0.00468363
FBgn0033862	0.00354262	0.0254455
FBgn0010549	0.000743893	0
FBgn0034755	0.00295142	0.00407621
FBgn0262481	0.00281129	0
FBgn0265640	0	0
FBgn0265185	0	0
FBti0019993	0	0
FBti0064300	0	0
FBgn0033124	0.00325572	0
FBti0018911	0.00240608	0.0038587
FBti0019977	0	0
FBti0060939	0.000742872	0.00725731
FBgn0053136	0	0
FBgn0040658	0	0
FBgn0260392	0.0296114	0.0195585
FBgn0050018	0.00608837	0.00629354
FBgn0034774	0.00265192	0.00174975
FBti0064293	0	0.00493346
FBti0019004	0.0034802	0.00119748
FBgn0265342	0.00392312	0.00312215
FBgn0034776	0.00544525	0.00466008
FBti0060921	0.00197783	0.0039613
FBgn0050384	0	0.00553552
FBti0063132	0	0.00255251
FBgn0033736	0.00230649	0
FBgn0013348	0	0.00238969
FBti0060597	0	0
FBgn0052835	0	0
FBti0059742	0.00116134	0.0027437
FBti0019038	0.00265937	0.001541
FBti0060497	0.00760732	0.000897402
FBgn0030665	0	0
FBgn0030870	0	0.00155386
FBgn0085361	0	0
FBgn0250871	0	0.00320554
FBgn0029660	0.00389489	0
FBti0061945	0	0
FBti0061848	0.00951446	0.00193455
FBgn0031082	0	0
FBgn0029590	0	0
FBgn0025644	0	0
FBgn0263506	0	0.00441949
FBgn0030440	0.00312162	0
FBti0060729	0	0.00739428
FBgn0029762	0	0.00126672
FBgn0029945	0.0012772	0.0063567
FBti0060520	0	0.00381513
FBgn0264739	0	0.000763948
FBgn0058469	0	0.420522
FBgn0052719	0.00710299	0.0112853
FBgn0030244	0.00266253	0
FBti0062328	0.00509641	0.00229262
FBti0019091	0.00165263	0
FBgn0052726	0.000560973	0.000897402
FBti0019599	0.00277831	0.0185602
FBgn0265872	0.00235963	0.00940341
FBgn0054026	0.0019768	0.00644347
FBti0019594	0	0
FBgn0264713	0.00522021	0.00149562
FBgn0267031	0.000675952	0.00212799
FBgn0003053	0.00325293	0.00246345
FBgn0052572	0.00283206	0.000879738
FBti0019524	0.00359902	0.070529
FBti0063323	0.00333011	0.00350742
FBti0061353	0.00205266	0
FBgn0263705	0	0.00387879
FBgn0030722	0	0.000680438
FBgn0262874	0.00339992	0.00355768
FBgn0069973	0.0048274	0.00477491
FBti0062735	0	0
FBti0060608	0	0.00778206
FBgn0025383	0.0143175	0
FBgn0266431	0	0.0025105
FBti0019656	0	0.000391759
FBgn0265866	0	0
FBgn0000826	0.00213258	0.00305244
FBgn0040892	0	0
FBti0063351	0.000589236	0
FBgn0030756	0.00453868	0.00927925
FBgn0004169	0	0
FBgn0052633	0	0
FBti0061103	0.00506693	0.00238969
FBgn0267171	0.00611285	0.00116018
FBti0019536	0.0226802	0
FBgn0031045	0	0.00387518
FBgn0030748	0	0.00275501
FBgn0030587	0.000597034	0.00191479
FBti0060061	0	0.00345322
FBti0060579	0.000871128	0.00933473
FBgn0029751	0	0.00234456
FBgn0263778	0	0.00176914
FBgn0029827	0	0.00232184
FBgn0053548	0	0
FBgn0030836	0.00274212	0.00357475
FBgn0047092	0	0.00176692
FBgn0040338	0.000822174	0
FBgn0052557	0	0
FBti0019601	0.00320001	0.00753896
FBgn0267186	0.00737487	0.0101516
FBti0063337	0.00571618	0.00426083
FBgn0053669	0	0
FBgn0030001	0.00924398	0.00422174
FBgn0267034	0	0
FBti0060595	0	0
FBti0063476	0	0.00447085
FBgn0264940	0.0153612	0.0103949
FBti0062385	0	0
FBgn0283545	0	0
FBgn0265692	0	0
FBgn0264862	0	0
FBgn0267969	0	0
FBgn0029705	0	0.00167877
FBgn0031041	0	0
FBgn0031091	0.0054028	0.00340222
FBgn0029879	0	0.00782818
FBgn0267074	0	0.00083628
FBti0019076	0	0.00210991
FBgn0027556	0	0.00134688
FBgn0265903	0	0
FBgn0029952	0	0.00200215
FBgn0030331	0	0
FBti0019596	0.0179976	0.0432613
FBti0019046	0.0114029	0.0320924
FBgn0021767	0.000604366	0
FBgn0030207	0.000781319	0
FBgn0020508	0.00390718	0.0118475
FBti0061352	0	0
FBgn0029750	0	0
FBgn0005390	0.00269531	0.00314094
FBgn0264384	0	0.0038163
FBti0063594	0.000903316	0.00260184
FBgn0250904	0	0
FBti0061751	0.000589236	0
FBgn0265457	0.00739829	0
FBgn0030317	0.00505314	0
FBgn0285970	0	0.000656644
FBti0019555	0.00571633	0.00288669
FBti0061144	0.0175269	0.0081142
FBti0059697	0.00955508	0.00891766
FBti0064222	0	0
FBgn0267038	0.00211116	0.00182551
FBgn0086693	0	0.0073794
FBti0059687	0.00431183	0
FBgn0264960	0	0.000345058
FBgn0030597	0.00454392	0.00095411
FBgn0052655	0.00223704	0.0193353
FBgn0030936	0	0
FBgn0030015	0	0
FBti0019045	0	0.0203831
FBgn0029977	0.00433858	0.00245803
FBti0102096	0.00116134	0.00635965
FBti0019617	0	0
FBgn0031169	0	0.00359503
FBti0019633	0	0.0148706
FBti0059925	0	0.00411807
FBgn0266052	0	0.00289075
FBgn0015336	0	0.00446416
FBgn0267040	0	0
FBgn0053542	0	0.0032905
FBgn0086367	0	0
FBti0060076	0.00324619	0.00234413
FBgn0267447	0.0157747	0.0185444
FBti0060501	0	0.00393509
FBgn0002873	0	0.00493171
FBgn0261675	0	0
FBgn0250862	0	0
FBgn0266027	0.00106624	0
FBgn0267986	0	0.00314686
FBti0019256	0	0.00445905
FBti0019800	0.00389316	0.00290546
FBgn0265810	0	0.000804371
FBgn0266304	0.0020776	0.00691948
FBgn0266896	0	0
FBgn0028532	0.00340526	0.00476847
FBti0060340	0.00119371	0
FBti0019877	0.00786969	0.00592033
FBgn0263842	0	0.00485049
FBgn0264266	0	0
FBti0064250	0.00155179	0
FBti0062931	0	0
FBgn0051797	0	0
FBgn0263327	0.0357485	0.060422
FBgn0032404	0	0.000582982
FBgn0032161	0.00150795	0.00191466
FBgn0085204	0	0
FBgn0028513	0	0.00561935
FBgn0053643	0	0
FBgn0043825	0	0
FBgn0000251	0	0
FBgn0032178	0	0
FBgn0032650	0	0
FBgn0051807	0.00064998	0.00212776
FBgn0040723	0.00255535	0
FBti0019180	0.00209598	0.000362288
FBgn0263019	0	0.00273813
FBti0019095	0	0.00657951
FBgn0265946	0	0
FBgn0266220	0.0071763	0.0174223
FBgn0010395	0	0.00146618
FBgn0261349	0.00530796	0.0793407
FBti0019210	0	0.00411447
FBti0059816	0.000800295	0
FBti0019833	0.00762095	0
FBgn0263330	0.00805926	0.0184385
FBgn0053801	0.000469097	0.00330157
FBgn0266366	0	0
FBgn0031646	0.00111062	0
FBgn0265583	0.00199239	0.003622
FBti0019830	0.00916035	0.00250962
FBgn0031975	0.000656853	0
FBgn0032682	0	0.00221885
FBti0059673	0.00980503	0.0155705
FBti0059738	0.012343	0.0129015
FBgn0031942	0.00272046	0.0021693
FBti0019780	0	0.00875785
FBgn0259996	0	0.00147198
FBgn0284082	0	0
FBgn0266330	0	0
FBgn0266314	0	0.00558847
FBti0062693	0.0047252	0.00225324
FBgn0031999	0.0035735	0.00401829
FBti0060174	0.00116134	0.00148453
FBti0019145	0.00116134	0.00237445
FBti0060324	0	0
FBgn0264546	0	0
FBgn0051698	0	0
FBgn0031902	0	0.00241813
FBti0019252	0	0
FBti0062642	0.00549348	0.000695257
FBti0063391	0.00294913	0
FBgn0032105	0	0
FBgn0266145	0.000536206	0.00428813
FBgn0263766	0.00283654	0
FBgn0051845	0.0080544	0.00678675
FBgn0031831	0	0.00192456
FBgn0267441	0.00848321	0
FBgn0031476	0.0020776	0.00182402
FBgn0266312	0	0.00775821
FBti0060414	0.00433188	0.00920185
FBgn0028887	0.0106776	0.0169759
FBgn0261628	0	0.00115299
FBti0062968	0.0158847	0.0123823
FBgn0263583	0.0032925	0.00356335
FBti0061176	0.007235	0.00197735
FBti0062933	0	0.0119835
FBgn0264875	0.00271902	0.00343201
FBgn0267925	0	0
FBgn0031513	0.00663991	0.021678
FBti0019106	0	0.00476972
FBgn0001981	0	0.00919866
FBgn0032851	0	0.00312049
FBgn0054010	0	0
FBgn0031715	0.00108923	0
FBgn0045495	0.00186584	0
FBgn0264889	0	0
FBgn0264945	0.00164403	0
FBgn0032188	0.000605042	0.00138608
FBgn0265996	0.00426776	0.00372768
FBgn0266210	0	0
FBgn0054051	0	0.00293729
FBgn0053300	0	0.0378026
FBgn0266876	0.00181056	0.0141165
FBgn0051776	0.0124106	0.0154806
FBgn0264437	0	0.0114922
FBgn0085198	0.00193837	0.000437896
FBgn0032368	0	0.00446476
FBgn0031763	0.00460332	0.0138786
FBgn0032074	0	0
FBgn0053533	0	0
FBti0019758	0.000819507	0
FBgn0027949	0	0
FBgn0266877	0	0.000839421
FBgn0265269	0.00140559	0.00142504
FBgn0053301	0	0
FBgn0266879	0.000756819	0
FBgn0032551	0.00440254	0.00102831
FBgn0265153	0.00502684	0
FBgn0031335	0	0.000321988
FBgn0023096	0.00387894	0.00397669
FBgn0266317	0	0
FBgn0265151	0.00271073	0.00472323
FBgn0028514	0	0.00450702
FBgn0264084	0	0
FBgn0265806	0	0
FBgn0264375	0	0.00496619
FBgn0264350	0	0.011575
FBgn0265152	0.00279883	0.0149915
FBgn0266161	0	0
FBgn0028518	0	0.00200346
FBgn0042129	0.00788003	0.00379786
FBgn0053509	0	0.00369114
FBgn0264374	0	0
FBgn0266204	0	0
FBgn0031850	0	0
FBgn0040496	0	0.00125674
FBgn0263869	0	0.00348554
FBgn0265584	0	0.00115837
FBgn0028534	0.0159627	0
FBgn0265807	0	0
FBgn0053532	0	0
FBgn0266202	0.00338951	0.00210691
FBgn0265077	0	0.0062119
FBti0019213	0.00859899	0.0537367
RR48366-transposable-element	0	0.00446823
FBgn0262029	0	0
FBti0019202	0.00059246	0.00108314
FBgn0262620	0.00410038	0.00115837
FBgn0265607	0.0177239	0.00518744
FBti0061996	0	0.00676201
FBgn0083141	0.00291734	0
FBgn0051752	0.00140925	0.00453707
FBgn0266326	0	0
FBgn0032337	0	0
FBti0062678	0	0.0848397
FBti0020426	0.040054	0.0548164
FBti0019494	0.000661324	0.00125182
FBti0063549	0	0.00272811
FBti0060764	0.00202866	0
FBti0061411	0	0.000969004
FBti0063541	0.00561891	0.00836441
FBti0059655	0	0
FBti0064023	0	0
FBti0061472	0	0
FBti0063399	0.00684409	0.00750548
FBti0060004	0	0
FBti0060006	0	0.00195032
FBti0060005	0.00752773	0.00596098
FBgn0266616	0	0
FBti0063546	0	0.000827981
FBti0063560	0	0.00169148
FBti0059967	0.00180883	0.00821432
FBti0061970	0.00416457	0.00118541
FBti0020424	0.00204287	0.00070269
FBti0063995	0.0065706	0
FBti0060083	0	0.000879392
FBti0060014	0.00602737	0.00276524
FBti0063562	0.0111462	0.00565586
FBti0060801	0.0236072	0.0233966
FBti0064021	0	0
FBti0019492	0.00126708	0.0133622
FBti0063451	0.0322083	0.00929365
FBti0063972	0	0.000553523
FBti0064020	0	0.00134688
FBti0061366	0	0
FBti0060144	0.00353524	0.0108966
FBti0062862	0	0
FBti0063375	0	0.0042025
FBti0063398	0	0.00145284
FBti0062058	0.0084649	0
FBti0062020	0.000771928	0.00151901
FBti0060835	0	0.00277732
FBti0062004	0	0.00390961
FBti0059969	0.00615971	0.00129872
FBti0019410	0	0
FBgn0038774	0	0.00318271
FBgn0038783	0	0.00244353
FBgn0051106	0	0
FBgn0267686	0.00416115	0.00654153
FBgn0266388	0.00113524	0.00410951
FBgn0038993	0.00375219	0.00139046
FBgn0262971	0	0
FBgn0051201	0	0.0170779
FBgn0267767	0	0
FBgn0039486	0	0
FBgn0039520	0	0
FBgn0266701	0	0
FBgn0266399	0	0
FBgn0037424	0	0
FBgn0263409	0	0.00092796
FBgn0038204	0	0
FBgn0002735	0	0.00305647
FBgn0037837	0	0
FBgn0284417	0	0.00325624
FBgn0267107	0	0
FBgn0267759	0	0
FBgn0262112	0.00303224	0.00414168
FBti0062737	0	0
FBgn0039325	0	0
FBgn0267674	0	0
FBgn0262808	0	0
FBgn0015270	0	0
FBgn0267119	0	0
FBgn0038017	0	0
FBgn0267671	0	0
FBgn0037988	0	0
FBgn0037996	0.000455836	0.00180459
FBgn0038238	0.00156396	0.00125887
FBgn0038838	0	0
FBti0063714	0	0.000712776
FBgn0284081	0	0
FBgn0037412	0	0
FBti0019358	0.00615256	0.00097471
FBgn0037630	0	0.00278154
FBgn0267774	0	0
FBti0063367	0	0
FBti0062102	0	0
FBgn0039872	0	0
FBgn0267651	0	0.000496904
FBgn0039147	0	0
FBgn0039424	0	0
FBgn0039196	0.00674384	0
FBgn0004197	0	0
FBti0020295	0	0
FBgn0265161	0.0027441	0
FBgn0019940	0	0.00763259
FBti0019283	0	0
FBgn0002869	0	0.00176775
FBgn0037786	0	0.00198261
FBgn0264904	0	0.00196345
FBgn0267568	0	0
FBti0063104	0	0
FBgn0267138	0	0.00135177
FBgn0265163	0	0.00343201
FBgn0038847	0	0
FBgn0038550	0	0
FBgn0266228	0	0
FBgn0038366	0.008784	0.00452343
FBgn0263402	0	0
FBgn0263384	0	0
FBgn0267121	0	0
FBgn0064126	0	0
FBgn0267123	0	0
FBgn0250821	0.0015231	0.0120205
FBgn0250831	0	0.000913171
FBgn0051495	0	0
FBgn0267710	0.00113524	0
FBgn0286030	0.00291073	0.0114408
FBgn0051014	0	0
FBgn0286041	0	0.00189037
FBgn0267194	0	0
FBti0019353	0	0
FBgn0010401	0	0
FBgn0003129	0	0.00116502
FBgn0038727	0	0
FBgn0039648	0.00454902	0.000576217
FBgn0004777	0	0
FBgn0267775	0.00132963	0
FBgn0039592	0	0.00124902
FBgn0267153	0.000616059	0
FBgn0039779	0	0
FBgn0267111	0.00276412	0
FBgn0041711	0	0
FBgn0039161	0.00434104	0
FBgn0264740	0	0.00103306
FBgn0263343	0	0.00259806
FBgn0260399	0	0
FBgn0267131	0	0
FBgn0038209	0	0
FBgn0267112	0	0
FBgn0037217	0	0.00170438
FBgn0046689	0	0.00106434
FBgn0266253	0	0
FBgn0266404	0.00355986	0.00342674
FBgn0038280	0	0.00374238
FBgn0038337	0	0.00139742
FBgn0038931	0	0
FBgn0037224	0	0
FBgn0043069	0	0
FBgn0039667	0	0
FBgn0266566	0	0.00708084
FBti0063300	0	0
FBgn0038217	0	0
FBgn0038492	0.00220067	0.00391336
FBti0061927	0	0
FBgn0039840	0	0.00251332
FBgn0037429	0	0
FBgn0037862	0	0
FBgn0039482	0	0
FBgn0267807	0	0
FBgn0051327	0	0
FBgn0039038	0	0.00236977
FBgn0039818	0	0
FBti0019420	0	0
FBgn0038945	0	0
FBti0019314	0	0.00322531
FBgn0266738	0	0
FBgn0037411	0	0
FBgn0038775	0	0
FBgn0003358	0	0
FBgn0053346	0	0
FBgn0263406	0	0
FBgn0267148	0	0.00434656
FBgn0263388	0	0
FBgn0038575	0	0.000708932
FBgn0038676	0	0.00606276
FBgn0039009	0	0.00469043
FBti0019363	0.00168422	0.00101155
FBgn0039128	0	0.0100073
FBgn0000591	0	0
FBgn0266256	0	0
FBgn0038181	0	0.00152836
FBti0020296	0	0
FBgn0038315	0	0.00738443
FBti0062504	0	0.00457017
FBgn0038391	0	0
FBgn0264829	0	0
FBgn0267650	0	0
FBgn0015032	0	0
FBgn0010015	0	0
FBgn0051068	0	0
FBgn0085312	0	0.00127977
FBgn0259831	0	0
FBgn0051391	0	0.00621882
FBgn0038918	0	0.00163576
FBgn0037310	0.00431797	0
FBgn0000276	0.00363022	0
FBgn0038348	0	0
FBgn0051089	0	0
FBgn0053483	0	0
FBgn0267202	0	0
FBgn0010040	0.000616059	0.00164782
FBgn0039778	0.00176256	0.00337819
FBgn0039202	0.00153794	0
FBgn0264903	0	0
FBgn0038706	0.00143582	0.00768081
FBgn0267209	0.000664338	0.00343729
FBgn0002863	0	0.00137337
FBti0019464	0.00680183	0.000469351
FBgn0038266	0	0.00533727
FBti0019419	0	0
FBgn0039439	0	0.00534516
FBgn0038718	0	0.00186202
RR48364-transposable-element	0	0.00395714
FBgn0038902	0	0
FBgn0037824	0	0.00412968
FBgn0039201	0	0.0030895
FBti0019375	0	0
FBgn0260645	0.00244805	0.0021917
FBgn0037455	0	0
FBgn0267448	0	0.00446468
FBgn0267137	0	0
FBti0061923	0	0
FBgn0002962	0	0.00214022
FBgn0267754	0	0
FBgn0037296	0.000647647	0
FBgn0004862	0.00601263	0.00103738
FBti0059706	0	0.010498
FBgn0266740	0	0.00202208
FBti0063366	0	0
RR48371-transposable-element	0	0.00028815
FBgn0267450	0	0
FBti0062578	0	0
FBgn0038784	0	0
FBgn0039386	0	0
FBgn0038218	0	0.00396843
FBgn0037260	0	0.00593447
FBgn0038240	0	0
FBgn0038089	0	0
FBgn0264906	0	0
FBgn0038796	0	0.00153782
FBgn0085311	0	0
FBgn0261434	0	0.00234385
FBgn0267211	0	0
FBgn0038631	0.00304144	0.00450426
FBgn0038114	0	0
FBgn0263653	0.00188627	0.00323337
FBgn0266177	0	0.00190325
FBgn0037421	0	0.00103738
FBgn0003720	0	0
FBgn0039742	0	0.00130672
FBgn0010043	0	0
FBgn0037419	0	0
FBgn0002862	0.00326133	0.00479416
RR45929-transposable-element	0	0.0022184
FBgn0039694	0.000819507	0
FBgn0266245	0	0
FBti0019354	0	0.00391961
FBgn0040531	0	0
FBgn0261714	0	0
FBgn0260713	0	0
FBgn0038252	0	0.00288851
FBgn0008651	0	0
FBgn0038009	0	0
FBgn0085404	0	0.00118983
FBgn0038646	0	0
FBgn0039078	0	0
FBgn0010258	0	0.0019196
FBgn0051493	0	0
FBgn0263622	0	0
FBgn0038239	0.00445299	0.00213156
FBgn0262025	0	0.000699391
FBgn0267814	0	0
FBgn0267110	0	0.00550896
FBgn0261289	0	0
FBgn0024288	0	0
FBgn0038385	0	0.00855532
FBgn0266251	0	0
FBti0062526	0.0152937	0.00738741
FBgn0038967	0	0.00218628
FBgn0004878	0	0
FBti0019460	0	0
FBgn0243586	0	0
FBgn0266231	0	0
FBgn0039511	0	0
FBgn0038448	0.00463846	0
FBgn0260468	0.0055595	0
FBgn0038690	0	0
FBgn0037860	0	0
FBgn0046875	0	0
FBgn0039053	0	0.0017525
FBgn0039398	0	0
FBgn0039444	0	0.00553094
FBgn0039704	0	0
FBgn0039787	0	0
FBgn0266174	0	0.00190163
FBgn0266751	0	0.00107017
FBgn0039027	0	0
FBgn0051219	0	0
FBgn0266534	0	0
FBgn0265066	0	0
FBgn0037531	0	0
FBgn0045442	0	0
FBgn0038221	0	0.0108003
FBgn0266415	0	0
FBgn0260766	0	0.000717352
FBgn0037430	0	0
FBgn0085417	0	0.00387207
FBgn0039310	0	0
FBgn0267653	0	0
FBgn0038358	0	0
FBgn0037464	0	0.00335472
FBgn0039833	0	0
FBti0061729	0	0.000735776
FBgn0002732	0	0
FBgn0267760	0	0.00142323
FBgn0267106	0.00229392	0.00149064
FBgn0038579	0	0.00171221
FBgn0261833	0	0
FBgn0266736	0	0
FBgn0267658	0	0.0030211
FBgn0039010	0	0
FBgn0051559	0	0
FBgn0039749	0	0.0022233
FBgn0266254	0	0
FBgn0265156	0	0
FBgn0051121	0	0.00152419
FBgn0039478	0	0.00276182
FBgn0037320	0	0.00378087
FBgn0053337	0	0
FBti0061821	0	0
FBgn0038558	0	0
FBti0062055	0	0
FBgn0085330	0	0.00244459
FBgn0267197	0	0
FBgn0051025	0	0
FBgn0038732	0	0.00779701
FBti0061706	0	0
FBgn0051259	0	0
FBgn0267813	0	0
FBti0019293	0	0
FBgn0039195	0	0
FBgn0264789	0.00242966	0.00110455
FBti0019400	0	0
FBgn0038647	0.00792922	0.00630169
FBgn0040684	0.000940768	0
FBti0019418	0.00594036	0
FBti0063774	0	0
FBgn0038959	0	0
FBgn0266241	0	0.0036207
FBgn0267574	0.000951636	0
FBgn0038309	0	0.00163098
FBgn0266172	0.000936351	0
FBgn0039832	0	0
FBgn0000552	0	0
RR42071-transposable-element	0.00282807	0.00208928
FBgn0267156	0	0
FBgn0015831	0	0
FBgn0051446	0	0
FBgn0039051	0.00067307	0.00115538
FBgn0040250	0	0
FBgn0085321	0	0
FBgn0038626	0	0.00405474
FBgn0038804	0	0
FBgn0045443	0	0
FBgn0265316	0	0
FBgn0038821	0	0
FBti0019308	0	0
FBgn0037962	0	0
RR48334-transposable-element	0	0.00328567
FBgn0037764	0	0
FBgn0058198	0	0
FBti0062756	0	0.00170178
FBgn0038416	0	0
FBgn0039091	0	0.00221226
FBgn0267782	0	0
FBgn0037322	0	0
FBgn0037254	0	0
FBgn0039129	0	0
FBgn0051220	0.0181565	0.00391448
FBgn0264991	0	0
FBgn0260004	0	0
FBti0019284	0	0.00236691
FBti0062079	0	0.00103306
FBgn0266171	0.00641763	0
FBgn0087021	0	0.00215186
FBgn0038207	0	0.00276524
FBgn0039033	0	0.00254771
FBgn0000206	0.00166718	0
FBgn0038350	0	0
FBgn0265317	0	0
FBgn0267683	0.000743893	0.00175299
FBgn0085332	0.00731006	0
FBgn0267746	0	0.00551499
FBgn0037386	0	0.00300711
RR48323-transposable-element	0	0
FBgn0011278	0	0
FBgn0038203	0	0
FBti0062558	0.000591166	0.00564964
FBgn0051146	0	0
FBgn0039864	0	0
FBti0019287	0	0
FBgn0028422	0	0
FBgn0045468	0	0
FBgn0001311	0	0.00503165
FBgn0286199	0	0
FBgn0027527	0	0
FBgn0039029	0	0
FBgn0266455	0	0.00491163
FBgn0039395	0	0
FBti0019455	0	0
FBti0019312	0	0
FBgn0052939	0	0.00625575
FBgn0037288	0	0.00113025
FBti0062548	0	0
FBgn0039015	0	0.00245533
FBti0062755	0	0
FBgn0051226	0	0
FBgn0038983	0.0012552	0.00636277
FBgn0260234	0	0
FBgn0263619	0	0.000698735
FBgn0039551	0	0.00439169
FBgn0003356	0.00330975	0
FBti0019318	0	0.0193106
FBgn0038715	0	0
FBgn0267811	0	0.00175546
FBti0020311	0	0.00151694
FBgn0037413	0	0
FBgn0265450	0	0
FBgn0038161	0	0
FBgn0262992	0	0
FBgn0017448	0	0
FBti0062937	0.00178919	0.000551066
FBgn0003267	0.00361958	0.000889897
FBgn0264833	0	0
FBgn0038819	0	0.00260109
FBgn0267150	0	0.00297905
FBgn0051288	0	0.000795211
FBgn0045470	0	0
FBgn0051115	0	0.00347053
FBgn0038452	0	0.00445044
FBgn0263448	0.00109648	0
FBgn0020399	0	0
FBgn0039523	0	0.00189037
FBgn0051546	0	0
FBti0020322	0	0.00174838
FBgn0038529	0	0.0027721
FBti0019340	0	0.00263482
FBgn0003117	0	0
FBgn0037997	0	0
FBgn0267134	0	0
RR46620-transposable-element	0	0
FBgn0038241	0	0
FBgn0037227	0	0
FBti0019457	0	0.00208044
FBti0061963	0	0
FBgn0267684	0	0.00317812
FBgn0263401	0	0.000737475
FBgn0051524	0	0
FBgn0037565	0	0
FBgn0037477	0.00363695	0
FBgn0267135	0	0
FBgn0001077	0	0
FBti0019303	0.0010124	0.000662484
FBgn0267155	0	0
FBgn0039429	0	0.004139
FBgn0039709	0	0
FBgn0051321	0	0.00189357
FBgn0054044	0	0.00174999
FBgn0038851	0	0
FBti0061899	0	0
FBgn0037275	0	0.00384645
FBgn0262541	0.0088265	0.0057525
FBgn0039748	0	0.00234456
FBgn0051337	0	0
FBti0019462	0	0.00323337
FBgn0051053	0	0
FBgn0010044	0	0
FBgn0262717	0	0.00164904
FBgn0037534	0	0.00599523
FBgn0039481	0	0
FBgn0051245	0	0.00241778
FBgn0046332	0	0.00281754
FBgn0038405	0.000760159	0.000763687
FBgn0051533	0	0.00247162
FBti0019454	0	0.00162861
FBgn0286031	0	0.00396571
FBgn0264504	0.000762914	0.00700376
FBti0019471	0	0.00284988
FBti0019443	0	0
FBgn0003513	0.00216669	0
FBgn0036597	0	0
FBgn0035921	0.0124518	0
FBti0020084	0	0.00250714
FBti0063913	0	0
FBti0063660	0.00240302	0.0039754
FBgn0035949	0	0
FBgn0052185	0.00276412	0.0017559
FBti0063940	0	0.00398248
FBti0020224	0	0
FBgn0261631	0	0
FBgn0020300	0	0.000937302
FBgn0035139	0	0
FBgn0264566	0	0
FBgn0011723	0	0
FBgn0035398	0	0
FBgn0036977	0	0
FBgn0052240	0	0
FBti0061274	0	0
FBgn0085276	0	0
FBgn0037101	0	0
FBgn0267304	0	0
FBgn0036235	0	0
FBgn0263380	0	0.00576998
FBgn0267552	0	0
FBgn0003515	0	0
FBti0020185	0.00277831	0
FBgn0267245	0	0.006093
FBti0020223	0	0.00143374
FBgn0036689	0	0
FBgn0283479	0	0
FBgn0266653	0	0.00347624
FBgn0260776	0.0026575	0
FBti0020219	0	0.00279638
FBgn0035587	0	0.00430474
FBti0020027	0	0.0546472
RR48380-transposable-element	0	0.00153677
FBgn0036493	0	0
FBgn0002564	0	0
FBgn0063667	0	0
FBgn0028567	0	0.00185275
FBgn0267456	0.00112446	0.00370025
FBti0059924	0	0.00348962
FBgn0267919	0	0.0118085
FBgn0267483	0.00122795	0.00181329
FBti0062672	0	0
FBti0020286	0	0.00683093
FBgn0267306	0	0
FBgn0266689	0	0
FBgn0267598	0	0
FBgn0085295	0	0
FBgn0040843	0	0
FBgn0035780	0	0.010585
FBgn0266990	0	0.0032905
FBti0020015	0	0.000860099
FBgn0267477	0	0
FBti0063955	0	0
FBgn0085411	0	0
FBgn0261636	0	0
FBgn0052150	0	0.00153571
FBgn0036839	0	0
FBti0020243	0	0.0032847
FBgn0267537	0	0
FBti0059933	0	0
FBgn0266593	0.00194135	0.000490901
FBgn0266989	0	0
FBgn0267544	0	0.000311312
FBgn0036619	0.00443607	0.00888874
FBgn0036345	0	0
FBgn0054002	0	0
FBgn0264699	0	0
FBti0061065	0	0
FBgn0263239	0	0.00267007
FBgn0266983	0	0
FBgn0036204	0	0
FBgn0266687	0	0
FBgn0036656	0	0
FBgn0052436	0.00354776	0.00559837
FBgn0266595	0	0
FBgn0036470	0	0
FBgn0037069	0	0.00285352
FBgn0035427	0	0
FBgn0265934	0	0.00329536
FBgn0004427	0	0
FBgn0011279	0	0
FBti0020128	0	0.0014633
FBgn0054025	0	0
FBgn0036563	0	0
FBgn0063485	0	0
FBgn0266977	0	0
FBgn0266782	0	0.00304398
FBgn0267548	0	0.00111502
FBgn0052214	0	0
RR47928-transposable-element	0	0
FBgn0035736	0	0
FBgn0036195	0	0
FBgn0036832	0.000713902	0.00338407
FBgn0264469	0	0
FBgn0035663	0	0.00241291
FBgn0042131	0	0
FBgn0035434	0.00474531	0.00145284
FBgn0052847	0	0
FBgn0036218	0	0
FBgn0266981	0	0.00823109
FBgn0052351	0	0.00193455
FBgn0052260	0	0.00139306
FBgn0052313	0	0
FBgn0035673	0	0
FBti0020231	0	0
FBgn0035852	0.000751417	0.000314555
FBti0060982	0	0
FBgn0016031	0	0
FBgn0037068	0	0.00360123
FBti0020217	0	0
FBti0060959	0	0.00161682
FBgn0264569	0	0
FBgn0052238	0	0
FBti0063439	0	0.00149716
FBgn0036310	0	0
RR48392-transposable-element	0	0.00741742
FBgn0036481	0	0
FBgn0035727	0	0
FBgn0052459	0.00650422	0.0039265
FBgn0036437	0	0
FBgn0045479	0	0
FBgn0266773	0	0
FBgn0035512	0	0
FBgn0265733	0	0
FBgn0000449	0	0.00248261
FBgn0262681	0.00231636	0.000378104
FBgn0035572	0	0
FBgn0052266	0	0
FBgn0000451	0.000489392	0
FBgn0266781	0	0
FBgn0036970	0	0
FBgn0259167	0	0
FBti0060231	0	0
FBgn0035933	0.0049379	0
FBgn0261997	0	0
FBgn0264470	0	0.00122237
FBgn0040799	0	0
FBti0061419	0	0
FBgn0262719	0	0.00482298
FBgn0259164	0	0
FBgn0267660	0	0.00152004
FBti0062776	0	0.00812127
FBgn0267664	0	0
FBgn0267934	0.000656853	0.00271485
FBgn0036592	0.00555705	0
FBgn0052462	0	0
FBti0062621	0	0
FBgn0263042	0	0
FBgn0264697	0.00589416	0.00360065
FBgn0036730	0	0.00199709
FBgn0264468	0	0.00206315
FBgn0026320	0	0
FBgn0035611	0	0
FBgn0035657	0	0.00208432
FBgn0004431	0	0
FBgn0037127	0	0.000402484
FBgn0001323	0	0.00269333
FBgn0035315	0	0
FBti0063912	0	0
FBgn0036796	0	0
FBgn0267696	0	0
FBgn0035694	0	0
FBgn0262351	0	0
FBgn0264709	0	0.00970227
FBti0020261	0.00168797	0.00143681
FBgn0052255	0	0
FBti0061247	0	0
FBgn0085273	0	0
FBti0060683	0.00236405	0.0013567
FBgn0052058	0	0.000892742
FBgn0266675	0.00263716	0
FBgn0036236	0	0.00519344
FBgn0036102	0	0
FBti0020198	0	0.00266373
FBgn0036393	0	0
FBgn0266961	0	0
FBgn0266955	0	0
FBti0020162	0	0
FBgn0261506	0	0
FBti0062594	0	0
FBti0063964	0	0
RR51093-transposable-element	0	0
FBgn0267644	0.0010968	0
FBgn0052383	0.0121373	0.0140717
FBgn0052219	0	0.00337935
FBgn0264573	0	0.00244726
FBgn0266688	0	0
FBgn0267307	0	0
FBti0060431	0	0
FBti0063173	0	0.000490901
FBti0020283	0	0
FBgn0267484	0	0
FBgn0052088	0	0
FBgn0035859	0	0.00352641
RR48379-transposable-element	0	0
FBgn0037176	0	0
FBgn0267299	0	0
FBgn0035737	0	0.00194635
FBgn0036414	0	0.00205179
FBgn0262624	0	0.000300794
FBgn0267951	0	0
FBgn0261294	0	0
FBti0059906	0	0.00155386
FBti0061020	0	0
FBgn0265745	0	0
FBti0061300	0	0
FBti0020117	0.00324457	0.00177583
FBti0062094	0	0.0039613
FBgn0036168	0	0
FBti0059843	0	0
FBgn0267545	0.00196654	0.00108419
FBgn0036985	0	0
FBgn0085298	0	0
FBti0060382	0	0
FBgn0052036	0	0
FBgn0036831	0	0
FBti0061360	0	0
FBgn0265708	0	0.00128493
FBti0063887	0	0
FBgn0036923	0	0
FBgn0267468	0	0
FBti0059863	0	0
FBgn0266939	0	0
FBgn0035097	0	0.00403332
FBgn0262987	0	0
FBgn0036938	0.00113763	0
FBgn0263761	0	0
FBti0061425	0.00388292	0.000356111
FBgn0052320	0	0.00580739
FBgn0267319	0	0.000882169
FBgn0261858	0.00380907	0.00274486
FBgn0264747	0	0
FBti0062673	0	0
FBgn0259972	0	0.00614553
FBti0060427	0	0.0116998
FBgn0264705	0	0.00441526
FBgn0035569	0.00142354	0.00189037
FBgn0267966	0	0.00463506
FBgn0037013	0	0
FBgn0020633	0	0.00624828
FBgn0085288	0	0
FBgn0023001	0	0.00383223
FBti0063967	0	0.000750856
FBgn0040798	0.0145133	0.0074055
FBti0020083	0	0
FBti0020151	0	0
FBti0059861	0	0
FBgn0262580	0	0
FBgn0035918	0	0.00237951
FBgn0036590	0	0
FBgn0265924	0	0.0025682
FBgn0036588	0	0
FBgn0260430	0	0
FBgn0267558	0	0
FBgn0035743	0	0
FBgn0035788	0	0
FBgn0035478	0	0
FBgn0036765	0	0.00146908
FBgn0035711	0	0
FBgn0267298	0	0
FBgn0265707	0.00119692	0
FBti0063842	0	0
FBti0060655	0	0
FBgn0041231	0	0
FBgn0036870	0	0
FBgn0263381	0.0029017	0
FBgn0052073	0	0
FBgn0036996	0	0
FBti0063969	0	0
FBgn0002926	0	0
FBgn0023197	0	0
RR51001-transposable-element	0	0.00675409
FBgn0035453	0	0
FBgn0266954	0	0
FBti0061957	0	0
FBti0063922	0	0
FBgn0036751	0	0
FBgn0035280	0	0
FBgn0037067	0	0.00945521
FBgn0266980	0	0
FBgn0267482	0	0
FBgn0052027	0	0.00486592
FBti0061868	0	0.0019204
FBgn0267737	0	0.00830149
FBgn0260458	0.00100756	0
FBgn0035412	0	0
FBgn0035607	0	0.00143603
FBti0060467	0	0
FBgn0265925	0	0
FBgn0266982	0	0
FBgn0035709	0	0
FBgn0040797	0	0
FBgn0000639	0	0.00140178
FBgn0035954	0	0
FBgn0036756	0	0
FBgn0261341	0	0
FBgn0266383	0	0
FBti0060460	0	0.00428817
FBgn0000594	0	0
FBgn0267625	0	0
FBgn0052040	0	0.00358151
FBgn0265716	0.00522776	0.000965237
FBgn0264723	0	0
FBgn0267632	0	0.00194043
RR48300-transposable-element	0	0
FBgn0265888	0	0
FBti0061866	0	0.00140621
FBgn0266757	0.00865354	0
FBti0020119	0.00215683	0.000522097
FBti0061871	0.00133295	0.00160867
FBti0059867	0	0.00793783
FBgn0042201	0	0
FBgn0035604	0	0
FBgn0052252	0	0
FBti0060211	0.00549565	0
FBti0060674	0	0
FBgn0052391	0	0
FBti0062050	0	0
FBgn0267473	0	0.00314748
FBgn0265295	0	0
FBgn0264466	0	0.00428817
FBgn0267633	0	0.00303571
FBti0060458	0	0
FBgn0036620	0.00129377	0.00132768
FBgn0052102	0	0
FBgn0267982	0	0
FBgn0036320	0	0
FBgn0260777	0	0
FBgn0266694	0	0
FBgn0036311	0	0
FBgn0259739	0	0.00591477
FBgn0053270	0	0
FBgn0264516	0	0
FBti0062495	0.00334065	0
FBgn0037129	0	0.00137011
FBgn0035969	0	0
FBgn0267528	0	0.00285352
FBgn0266976	0	0
FBgn0036159	0.0059489	0
FBti0062213	0	0.00145473
FBti0059948	0	0.00244459
FBgn0002440	0	0
FBgn0036350	0	0
FBgn0036093	0	0.00761642
FBti0063347	0.00323902	0
FBgn0035154	0	0
FBgn0085485	0.00204398	0.00283902
FBti0020090	0	0
FBgn0266947	0	0.00103068
FBgn0036351	0	0.00404008
FBgn0036784	0	0.00129086
FBgn0003089	0.00351266	0.00287925
FBgn0052450	0	0
FBgn0036529	0	0
FBgn0003377	0	0.000621922
FBgn0036607	0	0.00283902
FBgn0052086	0.00255363	0.00724468
FBti0020200	0.00259029	0
FBgn0037181	0	0
FBgn0035379	0.00276813	0.00664378
FBgn0265730	0	0
FBgn0004228	0	0
FBti0020161	0	0
FBgn0036491	0	0
FBgn0052119	0	0
FBgn0014073	0.00306605	0.00467843
FBgn0266974	0	0.00101293
FBgn0004414	0	0
FBti0020041	0	0
FBgn0036440	0	0.00507649
FBgn0036492	0	0
FBgn0267242	0	0
FBti0062209	0.00299339	0.000620368
FBgn0265089	0	0
FBti0062683	0	0.00286082
FBgn0036285	0	0.00524419
FBgn0035686	0	0.00205367
FBgn0003683	0	0
FBgn0267230	0	0.00243925
FBgn0005633	0	0.0023152
FBgn0036110	0	0
FBti0060393	0	0.000373054
FBgn0040637	0	0.000536384
FBgn0036394	0	0
FBgn0266945	0.00177911	0.00176914
FBgn0053285	0	0.0032905
FBgn0266984	0	0
FBti0063929	0	0.00368681
FBgn0052106	0	0.00114005
FBti0020116	0	0
FBgn0037169	0	0
FBgn0036769	0.00542188	0
FBgn0265713	0	0.00301117
FBgn0035256	0	0
FBti0020289	0	0.00166501
FBgn0053062	0	0
FBgn0035138	0	0
FBgn0036282	0	0.00444615
FBgn0267541	0	0.00310316
RR48398-transposable-element	0	0.00193167
FBgn0263004	0	0
FBgn0040801	0	0
FBgn0264722	0	0.00863026
FBgn0037183	0	0
FBgn0037162	0	0
FBgn0035570	0	0
FBgn0267984	0	0
FBgn0265931	0	0
FBti0061816	0	0
FBti0020017	0	0
FBgn0267646	0	0
FBti0020092	0.00578616	0.00719814
FBgn0267647	0.00219939	0
FBgn0267599	0	0
FBgn0266775	0	0.00406827
FBgn0023395	0.000806427	0
FBgn0004378	0	0.00237951
FBgn0264517	0	0
FBgn0267554	0	0.00188877
FBgn0040794	0	0
FBgn0035661	0.00334777	0
FBgn0267461	0.00540053	0
FBti0062002	0	0
FBgn0036403	0.00372636	0
FBgn0036568	0	0.00290924
FBgn0266953	0	0.00235941
FBgn0266928	0	0
FBgn0036467	0	0
FBgn0035858	0	0
FBti0062646	0	0.00146235
FBgn0266116	0	0
FBgn0052074	0	0
FBgn0267630	0	0.00215695
FBti0020048	0	0
FBgn0037195	0	0.00303984
FBgn0267529	0	0.00438924
FBti0060169	0	0
FBti0018927	0	0
FBti0060940	0	0.00299101
FBgn0263802	0	0
FBgn0033490	0	0
FBgn0265049	0.00117978	0.00332634
FBgn0034880	0.00161461	0
FBgn0265982	0	0.00676951
FBgn0034826	0	0
FBgn0266858	0	0
FBgn0259226	0	0
FBgn0034363	0	0
FBti0018955	0.00281129	0.00378677
FBgn0034822	0	0.000835967
FBti0060514	0	0.00357475
FBgn0005613	0.00317924	0.00654734
FBgn0010052	0	0
FBgn0033658	0	0
FBgn0034099	0	0
FBgn0267023	0	0.000892742
FBti0061058	0	0
FBgn0019928	0	0
FBti0063095	0.00210647	0.00148397
FBgn0033067	0	0
FBgn0033817	0	0
FBgn0265044	0.00109648	0.00148766
FBgn0261363	0.00104478	0
FBgn0034642	0	0
FBgn0263378	0	0
FBgn0033645	0	0
FBgn0034850	0	0
FBgn0265666	0	0
FBgn0050101	0	0.00343729
FBgn0005778	0	0.002163
FBti0062302	0	0
FBti0063844	0	0
FBti0063203	0	0
FBgn0265301	0	0
FBti0059811	0	0
FBti0063209	0	0
FBti0063165	0	0.00226758
FBti0061874	0	0
FBti0018979	0	0
FBti0063090	0	0
FBgn0034486	0	0
FBgn0266007	0.00168797	0.00191139
FBti0019269	0	0
FBti0061342	0	0.00188129
FBgn0264379	0	0
FBgn0069913	0	0.00123795
FBti0061648	0	0
RR41949-transposable-element	0	0.00128124
FBti0060906	0	0
FBgn0053225	0	0
FBgn0265509	0	0
FBti0061348	0	0
FBgn0034454	0	0
FBgn0265364	0	0
FBti0019937	0	0.000635541
FBti0063147	0.00131032	0.000451796
FBgn0034416	0	0
FBgn0265847	0	0
FBgn0033614	0	0
FBti0018993	0.00372494	0.00244726
FBti0060978	0.00427204	0.00137253
FBti0063854	0	0
FBti0061238	0.00156525	0.019325
FBti0063128	0	0
FBgn0265639	0	0
FBgn0033851	0	0
FBti0063267	0	0
FBti0062357	0	0
FBti0019008	0	0
FBti0061293	0	0.00146715
FBgn0033048	0	0
FBgn0266040	0	0
FBti0061265	0	0
FBgn0264539	0	0
FBgn0050379	0.00756513	0
FBti0062540	0	0.00134607
FBgn0265051	0	0
FBgn0034456	0	0.00332478
FBti0064284	0	0
FBti0019006	0	0.000526402
FBti0061403	0	0
FBgn0034165	0	0.000656066
FBti0060524	0.00489011	0.00324276
FBgn0035070	0	0.00135177
FBgn0085428	0	0
FBgn0053469	0	0
FBgn0287212	0	0
FBgn0033593	0	0.00306906
FBti0063704	0	0
FBgn0265308	0	0
FBgn0033110	0	0
FBgn0034770	0	0.00713679
FBti0019012	0	0.002163
FBti0019279	0.000996953	0
FBgn0264327	0	0
FBgn0034284	0	0
FBti0063148	0	0.00239652
FBti0060832	0	0
FBgn0020521	0	0
FBgn0260932	0	0.00599715
FBgn0265176	0	0
FBgn0267024	0	0
FBgn0263709	0	0
FBgn0266863	0	0
FBgn0050047	0.000903316	0
FBgn0000606	0	0.00152107
FBgn0034255	0	0
FBgn0050362	0	0
FBgn0033798	0	0
FBti0059771	0	0.000318501
FBgn0033827	0	0
FBgn0050339	0.00318458	0.00426274
FBgn0033706	0	0.00385277
FBgn0050148	0	0
FBti0063210	0	0.00486726
FBti0018953	0	0
FBti0063054	0	0
FBgn0034821	0	0.00235941
FBgn0265058	0	0
FBgn0263270	0	0.00432142
FBgn0265344	0	0
FBti0062602	0	0
FBgn0000337	0	0.00105451
FBgn0050395	0	0.000562439
FBti0018883	0	0.00211991
FBti0020003	0	0
FBgn0004400	0	0
FBgn0046999	0.00236405	0.00293986
FBti0060616	0	0
FBti0019274	0	0
FBgn0085487	0	0
FBgn0265496	0.00251967	0.00381388
FBgn0050267	0	0.0150879
FBti0062389	0	0.00469998
FBgn0033498	0	0.000788477
FBti0018897	0	0
FBgn0033069	0.00320614	0
FBti0148144	0	0
FBgn0035077	0	0.00197305
FBti0018936	0	0
FBti0060934	0.00653731	0.00577032
FBgn0043792	0.00517742	0
FBgn0265938	0	0
FBgn0033412	0	0
FBgn0265652	0	0
FBgn0263334	0	0
FBgn0050016	0	0
FBti0061259	0	0.0164422
FBgn0041243	0	0
FBti0060341	0	0.00286817
RR48384-transposable-element	0	0.00297269
FBti0060631	0	0
FBti0061100	0	0
FBti0061327	0	0.00495863
FBgn0259179	0	0
FBgn0264914	0.000908296	0.0143498
FBgn0034010	0	0.000300794
FBgn0034784	0	0
FBti0061705	0	0
FBgn0266814	0	0
FBti0061862	0.000561222	0
FBgn0033501	0	0.00228697
FBgn0054038	0	0
FBti0061154	0	0
FBgn0265696	0	0
FBti0060938	0	0.00342657
FBgn0034005	0.00294226	0
FBgn0016684	0.00810107	0.0016902
FBgn0267655	0	0.00350742
FBgn0053503	0	0.00331984
FBgn0004581	0	0
FBgn0033873	0	0
FBgn0033867	0.00064998	0
FBgn0040849	0.000517744	0
FBti0062365	0	0.000636809
FBti0060971	0	0
FBgn0034833	0	0
FBgn0033834	0	0.00468363
FBgn0050472	0.00261532	0
FBgn0034458	0	0.00200395
FBgn0000044	0	0
FBgn0050340	0	0.00221007
FBgn0261293	0	0
FBgn0028560	0	0
FBgn0033728	0	0
FBgn0033353	0	0.00177195
FBgn0263377	0	0
FBgn0261807	0	0
FBgn0046294	0	0
FBgn0262838	0	0
FBti0061402	0.000767706	0
FBgn0050062	0	0.000620368
FBgn0034082	0	0.0058508
FBgn0034481	0	0
FBgn0034828	0	0.00036911
FBgn0264271	0	0
FBti0061233	0.000692126	0.00365665
FBti0060532	0	0
FBti0063096	0.00214219	0
FBgn0050447	0	0.00172277
FBgn0050325	0	0.00782977
FBgn0040729	0	0
FBti0060634	0	0.000710284
FBti0060151	0.00593911	0.00160694
FBgn0033278	0	0
FBti0061486	0.00152494	0
FBgn0265844	0	0
FBgn0085235	0.00204287	0
FBgn0050087	0	0
FBgn0085240	0	0
FBgn0033955	0	0
FBgn0265631	0	0
FBti0062469	0	0
FBgn0033602	0	0.00152107
FBgn0287464	0	0
FBgn0034565	0	0
FBgn0034553	0	0
FBgn0261269	0	0.00075466
FBti0061237	0	0.00602631
FBgn0265365	0	0
FBti0061311	0.00741584	0.00408318
FBgn0265053	0	0
FBgn0034869	0	0
FBti0018995	0	0.00187924
FBti0063110	0	0.00114063
FBgn0085241	0	0.00591376
FBgn0265527	0	0.00270827
FBgn0034601	0	0.00212142
FBgn0033043	0	0
FBgn0085259	0	0
FBgn0085256	0.00251967	0.00794145
FBgn0033933	0	0.00268226
FBti0060072	0	0.00152107
FBti0019996	0	0.00558497
FBgn0283625	0.000656853	0
FBti0018996	0	0.00985842
FBti0061906	0	0
FBti0018896	0	0.00136249
FBgn0265592	0	0
FBti0061762	0.00170113	0.00142323
FBti0063094	0	0
FBti0019902	0	0.00497786
FBgn0034030	0	0
FBti0060328	0	0
FBgn0034612	0.00121262	0.000868118
FBgn0010385	0	0
FBti0059973	0	0
FBgn0266633	0	0.00297905
FBti0059704	0	0
FBti0059975	0.00859465	0
FBti0061683	0	0
FBgn0265311	0	0.000496904
FBgn0033874	0	0.00134035
FBgn0034467	0	0.000937695
FBgn0034463	0	0
FBti0063841	0	0.002163
FBgn0264505	0	0
FBgn0034461	0	0
FBti0060602	0	0.00671652
FBgn0053474	0	0.00253498
FBti0060153	0	0
FBgn0263336	0	0
FBti0062368	0	0.00292379
FBti0018923	0	0
FBgn0265103	0.00353846	0.0235741
FBti0060576	0	0
FBti0061642	0	0.00240734
FBgn0033207	0	0.0013261
FBti0018942	0.000903316	0
FBti0062470	0.00705786	0.000636265
FBgn0010109	0	0.00424392
FBgn0266804	0	0
FBti0019928	0	0
FBti0063181	0	0
FBgn0265635	0	0.0047635
FBti0063214	0	0
FBgn0265984	0	0
FBti0061743	0.00140925	0
FBgn0265637	0	0
FBgn0085231	0	0
FBti0018892	0	0
FBgn0033130	0	0
FBgn0265845	0	0.00238271
FBgn0262966	0	0
FBti0060583	0	0
FBgn0034861	0	0
FBgn0050145	0	0.00322856
FBgn0033292	0	0.0023011
FBgn0034224	0.000455836	0.00309029
FBgn0265961	0	0
FBgn0053349	0.000506871	0.00866015
FBgn0267955	0	0
FBgn0262889	0.000783581	0.00434669
FBgn0033296	0	0.00138186
FBti0019998	0.00113592	0
FBti0061601	0.00281129	0.00116502
FBgn0085486	0.000692126	0.00150875
FBti0061070	0	0
FBgn0263020	0	0
FBgn0266802	0	0
FBti0062574	0	0.00138529
FBti0060409	0	0
FBgn0034253	0	0.00389351
FBti0019037	0	0
FBti0062396	0	0.00170012
FBti0061263	0	0
FBgn0265843	0	0
FBgn0053757	0	0
FBti0061794	0.00143323	0
FBti0061315	0.00456603	0.00417197
FBgn0034439	0	0
FBgn0034684	0	0.00673333
FBgn0286931	0	0
FBti0063810	0	0
FBgn0042198	0.00140925	0
FBti0060075	0	0.00872885
FBti0060968	0.00394353	0.00396506
FBgn0266729	0	0
FBgn0033112	0	0.00296325
FBgn0250827	0	0.00278246
FBti0063136	0	0.000496904
FBti0062466	0	0
FBgn0033275	0	0
FBgn0266629	0	0.00313802
FBti0060150	0	0.00284625
FBgn0265374	0	0.00639928
FBgn0033129	0	0
FBti0061133	0	0
FBgn0033860	0	0.000474635
FBti0061178	0	0
FBti0060568	0	0
FBti0061347	0	0
FBgn0033623	0	0.000451796
FBgn0034502	0.00134952	0
FBti0061489	0	0
FBti0019940	0	0.00172277
FBgn0033387	0	0
FBgn0265985	0	0
FBti0062612	0.00257445	0
FBgn0266642	0	0.00137676
FBgn0053458	0	0.00202208
FBgn0034910	0	0
FBgn0050484	0	0.00754198
FBgn0262566	0	0
FBgn0034659	0	0.00629837
FBgn0259795	0	0.0028034
FBgn0085236	0	0.00327684
FBgn0034477	0	0.00412802
FBgn0034127	0	0.00159604
FBgn0266853	0	0
FBgn0263967	0	0.00651771
FBti0060927	0	0
FBgn0085569	0	0.00114355
FBti0063163	0	0
FBgn0053348	0	0
FBgn0033481	0	0.000503397
FBgn0033521	0	0
FBgn0287616	0	0
FBgn0033953	0	0
FBgn0262821	0	0
FBgn0035006	0	0.00261676
FBti0064296	0	0.00533979
FBgn0265877	0	0
FBgn0085475	0	0.00234456
FBgn0259977	0.0054966	0
FBti0061108	0	0.00212799
FBgn0265980	0	0.00212799
FBgn0264540	0	0
FBgn0033344	0	0
FBti0019906	0	0.00638176
FBti0063187	0	0.00332478
FBgn0003140	0	0
FBgn0033279	0	0
FBgn0267588	0	0.00101615
FBgn0040477	0	0.00323328
FBgn0265836	0	0.00154313
FBti0018882	0	0.000948843
FBti0061707	0	0
FBgn0041242	0	0
FBgn0262142	0	0.00100563
FBgn0033963	0	0.00205167
FBgn0024319	0	0.00116928
FBti0018944	0	0
FBgn0266866	0	0
FBti0064032	0	0
FBti0061268	0	0
FBgn0033202	0	0.000652426
FBgn0034924	0	0
FBgn0265864	0	0
FBgn0033285	0	0
FBti0061807	0	0.00162387
FBgn0265697	0	0.00869021
FBti0063260	0.00187879	0
FBgn0035056	0	0
FBgn0000405	0	0
FBgn0028561	0	0
FBgn0034712	0	0
FBgn0034870	0	0
FBti0060800	0	0
FBgn0033216	0	0
FBgn0002534	0	0.00352124
FBgn0265050	0	0
FBgn0266622	0	0.00355856
FBgn0050039	0.00248823	0
FBti0060256	0	0
FBgn0033952	0	0.0012197
FBgn0261700	0	0
FBti0061461	0.00385145	0.00189197
FBgn0033724	0	0.00149163
FBti0018931	0	0
FBti0061466	0.000597788	0.00378037
FBgn0033447	0	0
FBgn0034713	0	0
FBgn0035003	0	0.00374238
FBti0018961	0	0.0371083
FBti0063031	0	0.00438924
RR48344-transposable-element	0	0
FBgn0028991	0	0.00110894
FBgn0050163	0	0
FBti0019591	0	0.00199746
FBgn0260986	0.00898172	0
FBti0061606	0	0.0100202
FBgn0040393	0	0.00259806
FBgn0025643	0.00213015	0
FBti0060204	0	0
FBgn0052570	0	0.00411447
FBti0019053	0	0.00438334
FBti0019074	0	0
FBti0063957	0.00104912	0
FBgn0030725	0.000702649	0.00153888
FBti0062477	0	0
FBti0060088	0	0.000912798
FBti0061673	0.000705922	0.00168871
FBgn0023550	0	0
FBgn0267103	0	0.00242338
FBti0059674	0.00367012	0.00239836
FBti0062566	0	0
FBgn0085351	0	0
FBgn0260867	0	0
FBgn0042146	0	0.00132689
FBgn0030033	0	0.00222547
FBgn0030224	0	0.00103068
FBti0061351	0.00110447	0
FBgn0031085	0	0
FBgn0052574	0	0
FBti0062977	0	0
FBti0063600	0	0.00318411
FBgn0030837	0.00274212	0.0032701
FBgn0030181	0	0.00143235
FBgn0031070	0	0.00275983
FBgn0263769	0	0
FBti0019077	0	0.00126672
FBti0061141	0	0
FBgn0001083	0	0.000451796
FBgn0267102	0	0
FBgn0030899	0.0011077	0
FBgn0052811	0	0
FBgn0052642	0	0
FBgn0052656	0	0.00286082
FBti0060517	0	0.00129761
FBti0019611	0.00357856	0.00214288
FBgn0040355	0	0.00116441
FBgn0030283	0	0.000661896
FBgn0000928	0	0
FBgn0030596	0.00253314	0.0135622
FBgn0030377	0	0.000422178
FBgn0029646	0.00345144	0
FBti0061355	0	0.00214638
FBgn0030027	0	0.00891424
FBgn0040373	0	0
FBti0061941	0	0.00190692
FBgn0024989	0.0011366	0.000996664
FBgn0030097	0	0
FBgn0259680	0.00255191	0.000391759
FBgn0052499	0.00195639	0
FBti0062889	0	0
FBti0019527	0	0.0143973
FBgn0263589	0	0.00464469
FBgn0040368	0.000647647	0
FBgn0026058	0	0.00633619
FBti0060489	0.00374065	0.00548894
FBgn0053178	0.00529869	0.00178326
FBti0019702	0	0.00132296
FBgn0031004	0	0
FBgn0052640	0	0.0039613
FBti0062383	0	0
FBgn0265967	0.0028092	0
FBti0063522	0	0
FBgn0030898	0	0
FBgn0029807	0.00110576	0.00070269
FBgn0029606	0	0.00105154
FBgn0267041	0.00305124	0
FBgn0262905	0	0
FBgn0040649	0	0
FBgn0029656	0	0.0141547
FBgn0030398	0.00660611	0.00747707
FBgn0030868	0	0
FBti0061129	0	0.000415892
FBgn0031109	0	0
FBti0019580	0.00108331	0.00155278
FBgn0052773	0	0.00358263
FBti0019746	0	0.00130291
FBgn0261245	0	0.00792747
FBti0062998	0	0
FBti0019680	0	0.00326169
FBgn0261803	0	0
FBgn0262968	0	0
FBti0019570	0	0.00261086
FBti0019065	0	0.00115003
FBgn0052671	0	0
FBti0063532	0	0
FBgn0030163	0	0
FBti0061143	0	0
FBgn0267091	0.000896265	0.00910152
FBgn0030164	0	0
FBgn0259196	0.000941469	0.00301523
FBti0059649	0	0
FBgn0264954	0	0
FBgn0031176	0	0
FBgn0052703	0	0
FBgn0053223	0	0.00157467
FBgn0260871	0	0
FBgn0030167	0	0.00119748
FBgn0030290	0	0.000986544
FBgn0052639	0	0
FBgn0026878	0	0.00106102
FBgn0264394	0	0
FBti0019721	0	0.00331102
FBgn0052581	0	0.12926
FBti0062765	0	0
FBgn0267967	0	0.00404899
FBgn0000808	0	0.00313362
FBgn0267170	0	0
FBgn0029754	0	0.00513572
FBgn0052718	0	0
FBgn0265252	0	0.00486418
FBti0019661	0	0
FBti0060504	0.00168623	0.0058186
FBti0061317	0	0.00442349
FBti0062719	0	0.000998891
FBti0019546	0	0.00286193
FBti0019665	0	0.00068106
FBgn0052750	0	0
FBgn0264738	0	0.00398391
FBgn0052568	0	0
FBgn0004649	0	0.00514735
FBti0019628	0	0.00383365
FBgn0029596	0	0
FBgn0029993	0	0.00490313
FBgn0267273	0	0
RR48304-transposable-element	0	0
FBti0060516	0	0.00080991
FBgn0030215	0	0
FBgn0031026	0	0
FBgn0030170	0	0.00228697
FBgn0030074	0	0
FBgn0025838	0	0.000763687
FBgn0267097	0.000608149	0.00405474
FBti0060531	0	0.00134284
FBgn0040367	0	0
FBti0062350	0	0
FBgn0025739	0	0.00194296
FBgn0030204	0.00306357	0
FBgn0264955	0	0.0014788
FBgn0029795	0	0
FBgn0265608	0	0
FBgn0030952	0	0
FBgn0031201	0	0
FBti0061335	0	0.00103068
FBti0063633	0	0
FBgn0052673	0	0.00132062
FBgn0267039	0	0
FBgn0004143	0	0.00150065
FBgn0262101	0	0
FBgn0029836	0	0
FBgn0267175	0	0
FBgn0030222	0.00270281	0
FBgn0029681	0	0
FBgn0052679	0.00204287	0
FBgn0028583	0	0
FBgn0029521	0	0
FBti0061334	0	0
FBti0019742	0	0.0059629
FBti0061749	0	0.00115777
FBgn0029644	0	0
FBgn0287604	0	0.00822445
FBgn0030384	0	0.0030193
FBgn0262607	0	0
FBti0062410	0	0.000415737
FBgn0029811	0	0
FBgn0040391	0	0
FBgn0053218	0.00116958	0.00580225
FBti0061940	0	0.00256906
FBgn0031130	0	0
FBti0019706	0	0
FBti0062762	0	0.00203607
FBgn0025835	0.00153981	0.00567737
FBgn0004511	0	0.00603741
FBgn0030525	0	0
FBgn0030443	0	0.00393341
FBgn0030697	0	0
FBgn0030492	0.00146481	0
FBgn0267162	0	0
FBti0019677	0	0
FBgn0264446	0.00188815	0.00125076
FBgn0266201	0	0.00458232
FBti0063335	0	0
FBgn0052712	0.00199764	0
FBgn0025837	0	0
FBti0019590	0	0
FBgn0052652	0	0
FBti0019569	0	0
FBgn0030501	0	0
FBti0019662	0	0
FBgn0030536	0	0.00540922
FBgn0031110	0	0
FBgn0262608	0	0
FBgn0030073	0	0.0100014
FBti0019075	0	0.00118667
FBgn0267970	0	0
FBgn0014903	0	0.00221585
FBti0019573	0	0
FBgn0267163	0.00227464	0.0025473
FBgn0265663	0	0.000793235
FBti0061944	0	0
FBgn0265966	0	0.0038923
FBgn0030844	0	0
FBgn0014395	0.000575281	0.00174293
FBgn0053668	0	0.00471482
FBgn0040341	0	0.00134526
FBgn0004650	0	0
FBti0061148	0	0
FBti0148143	0	0
FBti0019571	0	0
FBgn0259149	0	0
FBgn0002933	0	0
FBgn0052681	0	0
FBgn0052806	0	0
FBti0019089	0	0
FBgn0024897	0.002347	0
FBgn0029643	0	0
FBgn0029812	0	0
FBgn0267183	0	0
FBgn0052786	0	0.00028815
FBgn0267098	0	0.00184816
FBgn0030551	0	0
FBgn0266196	0.0015724	0
FBgn0264942	0	0.00336483
FBti0019529	0	0
FBgn0029573	0	0.00295345
FBgn0265705	0.00155817	0
FBgn0267101	0	0
FBgn0040392	0	0
FBti0062418	0	0
FBti0061076	0	0
FBgn0029690	0	0.00069961
FBgn0030386	0	0
FBti0061354	0	0.00329138
FBgn0031010	0	0.000865428
FBti0019072	0	0.00287555
FBgn0030394	0	0
FBgn0030376	0	0.00256578
RR48310-transposable-element	0	0
FBgn0262611	0	0.00219703
FBti0061850	0	0
FBgn0267182	0.00281546	0
FBti0062436	0	0.00525832
FBti0062738	0.000909822	0
FBgn0267227	0	0.00552969
FBti0063332	0	0
FBgn0265613	0	0
FBti0019560	0	0
FBgn0030104	0.00142301	0
FBgn0086368	0	0.00161683
FBgn0015926	0.00187507	0.00884086
FBgn0262967	0.00329011	0
FBgn0266096	0	0
FBgn0030009	0	0
FBgn0031111	0	0
FBgn0029813	0	0.00183903
FBti0019606	0	0
FBgn0266263	0	0.00190163
FBgn0030509	0	0
FBti0061668	0	0.00111837
FBgn0263830	0	0
FBgn0029816	0	0
FBgn0025387	0	0
FBgn0030005	0	0.00536355
FBgn0030120	0	0.000882169
FBgn0029589	0	0
FBgn0030881	0	0
FBgn0047095	0	0.00253327
FBgn0267021	0	0
FBgn0267161	0	0
FBgn0003448	0	0.00332478
FBti0060272	0	0
FBgn0032294	0	0
FBgn0032929	0	0
FBti0062233	0	0
FBti0019221	0	0
FBgn0032084	0	0
FBgn0264868	0	0.00356703
FBgn0053834	0	0
FBti0064218	0	0
FBgn0032549	0	0
FBti0062821	0	0
FBgn0264448	0	0.00363448
FBgn0263582	0	0.000378104
FBti0060557	0	0.00178469
FBgn0032462	0	0.00241291
FBgn0028903	0	0
FBti0062950	0	0
FBgn0266844	0	0.00229049
FBgn0263765	0.00469885	0
FBgn0283440	0	0.0030193
FBgn0001983	0	0
FBgn0027600	0	0.00200215
FBgn0053511	0	0
FBgn0267743	0	0
FBgn0053922	0	0
FBgn0032175	0	0.00460906
FBgn0001992	0	0.00257632
FBgn0032109	0	0.00186047
FBgn0003270	0	0
FBgn0031620	0	0
FBgn0264867	0	0
FBgn0032318	0.00498009	0
FBti0019749	0	0.00210044
FBgn0266140	0	0
FBgn0267927	0.00104912	0.00105253
FBgn0031700	0	0.00146908
FBti0060370	0	0
FBti0062176	0	0.00243659
FBgn0032125	0	0
FBgn0040972	0	0.00149562
FBti0060722	0	0
FBgn0261055	0	0
FBgn0032740	0.00280712	0.00202939
FBti0060175	0	0
FBgn0051954	0	0.00101615
FBgn0032770	0	0.00202025
FBti0063417	0	0
FBgn0031560	0	0.00102454
FBgn0265585	0	0
FBgn0261054	0.000597034	0.0147855
FBgn0032406	0.00151944	0
FBti0019847	0	0.000973224
FBgn0259989	0	0.00240512
FBti0062801	0	0.000656066
FBgn0032769	0	0
FBgn0058006	0	0
FBti0060322	0	0
FBti0019142	0	0.00272811
FBgn0031723	0	0
FBgn0031219	0	0
FBgn0040717	0.00855584	0.00107017
FBgn0028878	0	0
FBgn0003983	0	0
FBgn0031252	0	0
FBgn0032677	0	0.00186512
FBgn0265954	0	0
FBgn0267992	0	0
FBgn0032230	0.00455145	0.00128198
FBgn0032658	0	0.00321048
FBgn0267011	0	0
FBgn0266212	0.00194135	0.00518337
FBgn0262543	0	0.000633559
FBti0062118	0	0
FBti0019108	0	0.000314555
FBti0019251	0	0
FBgn0265821	0	0
FBgn0001086	0	0
FBti0019842	0	0
FBgn0032069	0.0131014	0.03031
FBti0019244	0.00343579	0.00350193
FBgn0032299	0	0
FBgn0031296	0	0
FBti0019217	0	0.00218512
FBgn0265148	0	0
FBgn0032434	0	0
FBgn0040705	0	0
FBgn0032284	0	0
FBgn0031720	0	0.00506362
FBti0019232	0	0.002163
FBgn0265997	0	0.000792391
FBgn0045487	0.00955358	0.00318725
FBgn0031277	0	0.00100338
FBti0060561	0	0.00225694
FBgn0085201	0	0
FBti0019207	0	0.00266308
FBgn0267012	0	0.00449013
FBti0063486	0	0
FBgn0286891	0	0
FBgn0032827	0	0
FBti0019866	0	0
FBgn0266139	0.00509591	0.00727298
FBgn0266834	0	0.00172012
FBgn0264884	0	0.00197211
FBgn0266891	0	0
FBgn0031623	0.00394353	0.00381858
FBti0063481	0	0.000897763
FBgn0266897	0	0.00272478
FBti0060184	0	0
FBgn0266148	0.00382414	0.00185275
FBgn0032645	0.00102279	0
FBgn0264998	0	0.00184054
FBgn0032843	0	0
FBgn0263206	0	0
FBgn0031775	0	0.00240555
FBgn0024920	0	0
FBgn0267993	0	0
FBgn0264695	0	0
FBgn0053807	0	0
FBgn0031331	0	0
FBgn0265545	0	0.0034693
FBgn0040725	0	0
FBgn0264988	0	0
FBgn0040963	0	0
FBgn0032495	0	0
FBgn0031519	0	0
FBti0060716	0	0
FBgn0263585	0	0
FBti0060586	0	0
FBgn0031613	0	0
FBgn0053299	0	0
FBgn0041195	0	0
FBgn0262879	0.00375219	0
FBgn0266331	0	0
FBgn0051644	0.00286848	0.0060591
FBgn0032615	0	0
FBti0019771	0	0
FBgn0031531	0	0
FBgn0051832	0	0.0175658
FBti0019857	0	0
FBgn0267013	0.00178835	0
FBgn0032471	0	0.000545018
FBgn0266587	0	0
FBti0019230	0	0
FBgn0003372	0	0.00373795
FBgn0266311	0	0.00272385
FBgn0266167	0	0
FBgn0264892	0.00571633	0
FBgn0031528	0	0.00312371
FBgn0031209	0	0.00103306
FBgn0032734	0	0
FBgn0265264	0	0.0027894
FBgn0262140	0	0
FBti0059670	0	0
FBgn0002939	0.00132963	0.00194635
FBgn0031826	0.00148665	0
FBgn0051952	0	0.00068904
FBti0019147	0	0
FBgn0011294	0	0.00134203
FBgn0011239	0	0
FBgn0267265	0	0.00426363
FBgn0046113	0	0
FBgn0041245	0	0.000640643
FBgn0051634	0	0.00380788
FBgn0032209	0	0
FBgn0005590	0	0
FBgn0261266	0	0
FBti0019787	0.00113524	0.00247162
FBgn0051658	0.00514229	0.00328567
FBgn0086681	0	0.00243129
FBgn0263329	0	0.00240651
FBgn0052985	0	0
FBgn0032663	0	0
FBti0062796	0	0
FBgn0032312	0	0
FBti0062778	0	0
FBti0062777	0.00146481	0.00658397
FBti0061397	0	0.000415737
FBgn0028857	0	0.00367791
FBti0019149	0	0.00528037
FBgn0267989	0	0
FBti0063535	0.00251967	0.00132768
FBgn0032609	0.00278443	0
FBgn0286875	0	0
FBgn0051907	0	0.00367204
FBti0062986	0	0.00143696
FBti0061173	0	0
FBgn0031276	0	0.00069569
FBgn0266030	0	0
FBgn0266329	0	0.000504647
FBti0061430	0	0
FBgn0263322	0	0.00625672
FBgn0266214	0	0.0028808
FBgn0265824	0	0.00520791
FBti0060358	0	0.00250487
FBgn0040509	0.00430646	0.0670919
FBgn0266895	0	0
FBgn0267740	0	0.00390591
FBti0019155	0	0
FBgn0032582	0	0
FBgn0051805	0	0.00407694
FBgn0266039	0	0
FBgn0267689	0	0
FBgn0284247	0	0.00474671
FBti0060620	0	0.00103068
FBgn0051874	0	0
FBti0062969	0.000658451	0.00854325
FBti0019855	0.00548466	0.00114005
FBgn0032435	0	0.00235303
FBti0019102	0	0.00170438
FBgn0260428	0	0
FBgn0031800	0	0
FBgn0265000	0	0.00260156
FBgn0032286	0	0
FBti0019215	0	0
FBgn0026396	0	0
FBti0063798	0	0
FBgn0054043	0.0116982	0.00194296
FBti0062987	0.00498232	0.0135544
FBgn0053302	0	0
FBgn0061209	0	0.00360358
FBgn0266144	0	0.00196173
FBti0062174	0	0.000649959
FBti0059711	0.00288455	0.00243738
FBgn0051626	0	0
FBti0019827	0	0
FBgn0031279	0	0.00301817
FBti0019163	0	0.000857129
FBgn0051636	0	0.00174565
FBti0019770	0	0.001919
FBgn0053194	0	0
FBgn0031878	0.00453868	0.00442593
FBgn0053508	0	0
FBti0061428	0	0.000826383
FBgn0263339	0	0.00120393
FBgn0051816	0	0.000355771
FBti0019201	0	0
FBgn0051697	0	0
FBti0019850	0	0.00281754
FBgn0259963	0	0
FBti0060396	0	0.00127321
FBti0059716	0.00158423	0.00303919
FBgn0032314	0	0
FBgn0040232	0	0.00199679
FBgn0051741	0	0
FBgn0259961	0	0
FBgn0264547	0	0
FBgn0085191	0	0
FBgn0083960	0	0
FBgn0263581	0.000733525	0.000490901
FBgn0032269	0	0
FBti0060664	0.00250799	0.00148076
FBgn0259712	0	0
FBgn0266885	0	0
FBgn0264369	0	0.00231541
FBgn0053281	0	0
FBgn0031468	0	0
FBgn0262876	0	0
FBgn0014454	0	0
FBgn0085195	0	0.000500914
FBti0060302	0	0
FBgn0031574	0	0
FBti0063581	0.0225215	0.013556
FBgn0032853	0	0.00254771
FBgn0028516	0	0.0015949
FBgn0051601	0	0
FBgn0266149	0	0.00320554
FBgn0020258	0.00367622	0.00387571
FBgn0266911	0	0
FBgn0028871	0	0
FBgn0265668	0	0
FBgn0031905	0	0.00492085
FBgn0032894	0	0
FBgn0032139	0	0
FBgn0051882	0	0
FBti0063478	0	0
FBgn0266310	0	0
FBgn0051668	0	0
FBgn0031367	0	0
FBgn0051820	0	0
FBgn0051647	0	0
FBti0060192	0	0
FBti0060283	0	0
FBti0019789	0	0
FBgn0266309	0	0.00116623
FBti0019092	0	0
FBgn0266155	0	0
FBti0019834	0	0
FBgn0032473	0	0
FBgn0053641	0.0011218	0
FBti0059636	0	0
FBgn0031920	0	0
FBti0019798	0	0.00112683
FBti0019152	0	0.000781583
FBgn0266888	0	0.00155494
FBti0061482	0	0
FBgn0031409	0	0
FBgn0259229	0	0
FBti0060545	0	0
FBgn0031690	0	0
FBgn0041250	0	0.0014018
FBgn0266218	0	0.00036911
FBgn0051709	0	0
FBti0019099	0	0
FBgn0265999	0	0
FBgn0031747	0	0
FBti0060195	0	0.000892742
FBti0064181	0	0
FBti0060536	0	0.0104184
FBgn0265811	0	0
FBgn0032087	0	0
FBti0064243	0	0
FBgn0032371	0.00301243	0
FBgn0264882	0	0
FBgn0265912	0	0
FBgn0265086	0	0.00275841
FBgn0026394	0	0
FBgn0261627	0.0178615	0.021664
FBti0019242	0.00805338	0.00264418
FBgn0031504	0	0
FBti0060390	0	0
FBgn0262814	0	0
FBgn0264944	0	0
FBgn0051606	0	0
FBti0063464	0	0.00178326
FBgn0032726	0	0.00246617
FBti0062257	0	0.000545018
FBgn0263323	0	0
FBti0059654	0	0.00238713
FBgn0031426	0	0
FBti0060193	0	0.00208044
FBti0060319	0	0.000425069
FBgn0040996	0	0
FBgn0264260	0	0
FBti0062820	0	0
FBgn0264866	0	0
FBgn0264265	0	0.00416298
FBgn0267017	0	0
FBti0063457	0	0.000667032
FBgn0023496	0	0.005043
FBti0019243	0	0.00192456
FBgn0051910	0	0.00123113
FBti0064202	0	0
FBgn0031292	0	0
FBgn0051809	0	0
FBgn0031935	0	0
FBgn0053804	0	0
FBti0019224	0.00306605	0.00673665
FBgn0261582	0	0
FBgn0028853	0	0
FBgn0266036	0	0
FBgn0266365	0	0.00101615
FBti0060217	0	0.000522097
FBgn0028412	0	0
FBgn0031879	0	0
FBgn0032692	0	0
FBgn0084001	0	0
FBgn0266001	0.00166206	0.000517982
FBti0063536	0	0.00463386
FBgn0032304	0	0
FBgn0266586	0	0.00116562
FBgn0259713	0	0.0039265
FBgn0031289	0	0
FBgn0266142	0	0.00169661
FBgn0032089	0	0
FBgn0051785	0	0.000892742
FBti0062086	0	0.00205935
FBgn0031957	0.000647647	0.00391952
FBgn0023489	0.00178835	0
FBgn0031644	0	0.0014633
FBgn0051872	0	0
FBti0063674	0	0
FBgn0265017	0	0.00416603
FBti0062235	0	0
FBti0064128	0	0
FBgn0266208	0	0
FBgn0053645	0	0
FBgn0266358	0	0
FBgn0032753	0	0
FBgn0266327	0	0.00429228
FBgn0265147	0	0.000651855
FBgn0031372	0.00940638	0
FBgn0032772	0	0
FBgn0004106	0	0.002779
FBti0061564	0	0
FBgn0032654	0	0
FBgn0051784	0	0
FBgn0031540	0.000725242	0
FBgn0260000	0	0
FBgn0266797	0	0
FBgn0031564	0.00311392	0.0036568
FBgn0051810	0	0.00344258
FBgn0031546	0.00472546	0
FBgn0266820	0	0
FBgn0032964	0.00293363	0
FBgn0266904	0	0.00152107
FBgn0264869	0.00109395	0.00327087
FBgn0264083	0	0
FBgn0031517	0	0
FBgn0001174	0	0.00106153
FBgn0266892	0	0
FBgn0032369	0.000730696	0.00661394
FBgn0032192	0.00209598	0.00136249
FBgn0262357	0	0
FBgn0263325	0.00513838	0.0215609
FBti0019261	0.00378215	0.00108841
FBgn0266837	0	0
RR48308-transposable-element	0.00111225	0
RR48328-transposable-element	0	0.00270475
FBti0061408	0	0
FBti0059988	0	0.000437896
FBti0062902	0	0
FBti0020448	0	0.0403501
FBti0060754	0	0
FBti0064178	0	0
FBti0062100	0	0.00286812
FBti0062228	0	0
FBti0061387	0	0
FBti0061381	0	0
FBti0061440	0	0.00242864
FBti0060016	0.0029017	0.00186202
FBti0020437	0	0.00116562
FBti0062019	0.000561222	0
FBti0063578	0	0
FBti0064036	0	0
FBti0062677	0	0.000892385
FBti0063497	0	0
FBti0064068	0.00109584	0.00236691
FBti0060106	0	0.00270172
FBti0062916	0	0
FBti0102120	0	0.00533178
FBti0059981	0	0
FBti0063434	0	0.00132062
FBti0020450	0	0.000723624
FBti0019499	0.000896477	0.00082122
FBti0059764	0	0.00108209
FBti0020405	0	0
FBti0063387	0	0.00852003
FBti0059987	0	0.00227765
FBti0064018	0	0
FBti0020427	0	0.00214227
FBti0059681	0	0
FBti0064035	0	0
FBti0059990	0.00750519	0
FBti0063501	0	0
FBti0064070	0	0
FBti0063370	0	0.00075212
FBti0062710	0	0
FBti0060112	0	0
FBti0061382	0	0
FBti0063574	0	0
FBti0061998	0.0013815	0
FBti0062660	0	0
FBti0061370	0	0.00135423
FBti0062037	0	0
FBti0060810	0.00308352	0
FBti0062903	0	0.00401448
FBti0064001	0	0
FBti0062226	0	0
FBti0062108	0	0.00110564
FBti0062220	0	0.00312486
FBti0060740	0	0.00286449
FBti0020403	0	0.000395783
FBti0020449	0	0
FBti0063572	0	0
FBti0060141	0	0
FBti0061441	0	0
FBti0063516	0	0.00248261
FBti0060804	0	0
FBti0061968	0.000858497	0.00169919
FBti0063603	0	0
FBti0062003	0	0
FBti0063490	0	0
FBti0020414	0.00136557	0
FBti0060815	0	0
FBti0061388	0	0
FBti0020451	0	0.00210792
FBti0063607	0	0
FBti0060895	0	0
FBti0063519	0.00538223	0.00125041
FBti0062720	0	0
FBti0062808	0	0
FBti0062838	0	0
FBti0061384	0	0
FBti0062221	0	0
FBti0019514	0	0
FBti0060007	0	0.00176474
FBgn0267797	0	0
FBgn0038709	0	0
FBgn0037399	0	0.00149863
FBgn0039131	0.00411482	0
FBgn0267561	0	0
FBgn0037751	0	0
FBgn0039228	0	0
FBgn0037888	0	0
FBgn0267208	0	0
FBgn0264428	0	0
FBgn0285912	0	0.0030523
FBti0059750	0	0
FBgn0266732	0	0.00134122
FBgn0261996	0	0
FBgn0267708	0	0
FBgn0053333	0	0
FBgn0051268	0	0
FBgn0038219	0	0
FBti0062533	0	0
FBgn0263400	0	0
FBgn0039369	0	0
FBgn0038645	0	0
FBgn0039092	0	0
FBgn0037829	0	0.00515944
FBgn0039387	0	0
FBgn0051139	0	0
FBgn0263449	0	0
FBgn0267692	0	0
FBgn0265606	0	0
FBgn0267770	0	0
FBgn0037985	0	0
FBgn0266233	0	0
FBgn0266446	0	0
FBgn0038132	0	0
FBgn0051002	0	0.00320095
FBti0019362	0	0
FBgn0051438	0	0
FBgn0051091	0	0
FBgn0267751	0	0
FBgn0026563	0	0.00772708
FBti0062080	0	0
FBgn0051526	0	0
FBgn0085325	0	0
FBgn0038530	0.00515628	0
FBgn0038414	0	0
FBgn0266382	0	0
FBgn0262364	0	0
FBti0062367	0	0
FBgn0037910	0	0.00539616
FBgn0004175	0	0.00812936
FBgn0265423	0	0
FBgn0267314	0	0
FBgn0039050	0	0.00217669
FBgn0037650	0	0
FBgn0262028	0	0
FBgn0039093	0	0
FBgn0038886	0	0
FBgn0037601	0.000459707	0
FBgn0267210	0.0018011	0
FBgn0002592	0	0
FBgn0063298	0	0
FBgn0266238	0	0.00475337
FBti0063783	0.00289152	0
FBgn0020546	0	0.00518337
FBgn0037284	0	0
FBgn0267939	0	0
FBgn0263412	0	0
FBgn0037432	0	0.00163576
FBgn0263652	0	0
FBti0061865	0	0.00557181
FBgn0038484	0	0
FBgn0262005	0	0.00262553
FBgn0267761	0	0
FBgn0038076	0	0
FBgn0264430	0	0
FBgn0038186	0	0
FBgn0039453	0	0
FBgn0286204	0	0.00303984
FBti0019368	0	0
FBgn0039568	0	0
FBgn0039408	0	0
FBgn0262576	0	0.00176914
FBgn0085336	0	0
FBgn0264896	0	0
FBgn0262587	0	0
FBgn0039518	0	0
FBgn0262588	0	0.00222992
FBgn0064912	0	0
FBgn0039448	0	0
FBgn0038702	0	0
FBgn0015572	0.00113558	0
FBgn0051413	0	0
FBgn0039686	0	0
FBgn0051087	0	0
FBgn0039039	0	0
FBgn0039576	0	0
FBgn0039438	0	0.00284988
FBgn0037420	0	0
FBgn0263651	0	0
FBgn0051418	0	0
FBgn0051265	0	0.00710708
FBti0019341	0	0
FBgn0037974	0	0
FBgn0261060	0	0
FBgn0259237	0	0
FBgn0270925	0	0
FBgn0038761	0.00286009	0
FBgn0266416	0	0
FBgn0265167	0	0
FBgn0267366	0	0
FBgn0038339	0	0.00809221
FBgn0038109	0	0.00172144
FBgn0265166	0	0
FBgn0083974	0	0.00149562
FBgn0039437	0	0
FBgn0044809	0	0
FBgn0267139	0	0
FBgn0262839	0	0
FBgn0051419	0.00487752	0.00436729
FBgn0267127	0	0
FBgn0039784	0	0
FBgn0267124	0	0
FBgn0261847	0	0
FBgn0019828	0	0
FBgn0037761	0	0
FBgn0264790	0	0
FBgn0004554	0	0.00451336
FBgn0037422	0	0
FBgn0037431	0	0
FBgn0039373	0	0.00515944
FBti0062502	0	0.00263482
FBgn0266406	0	0
FBgn0003312	0	0
FBgn0039107	0	0
FBgn0266615	0	0
FBgn0038944	0	0
FBgn0037449	0	0
FBgn0037447	0	0
FBti0020314	0	0
FBgn0038082	0.000651769	0
FBgn0020556	0	0.00403279
FBgn0038068	0	0
FBgn0038159	0	0
FBgn0038708	0	0
FBgn0051406	0	0
FBgn0039288	0	0.00518337
FBgn0051423	0	0
FBgn0037677	0	0
FBgn0051561	0	0
FBti0060447	0	0
FBgn0038445	0	0.00475002
FBgn0267212	0	0
FBgn0287211	0	0.00106608
FBti0062391	0	0
FBgn0085327	0	0
FBgn0262605	0	0
FBgn0267154	0	0
FBgn0265065	0	0
FBgn0046886	0	0
FBgn0046873	0	0
FBgn0039630	0	0
FBgn0038528	0	0
FBti0062518	0	0.00240253
FBgn0039244	0	0
FBgn0037463	0	0
FBgn0037456	0	0
FBgn0053109	0	0
FBgn0267798	0	0
FBgn0051157	0	0
FBgn0039585	0	0
FBgn0051437	0	0
FBgn0038148	0	0
FBgn0051084	0	0
FBgn0037414	0	0
FBgn0039028	0	0.00502034
FBgn0003065	0	0.00472323
FBgn0267712	0	0
FBgn0039752	0	0
FBgn0047351	0	0
FBgn0037964	0	0
FBgn0039500	0	0
FBgn0037416	0	0
FBgn0267158	0	0
FBgn0263621	0	0
FBgn0039806	0	0
FBgn0085319	0	0
FBgn0083965	0	0.00261631
FBgn0040553	0	0
FBgn0039411	0	0
FBgn0000564	0	0
FBgn0267114	0	0.00173212
FBgn0051525	0	0.00474328
FBgn0004780	0	0
FBgn0038135	0.00361958	0.00130291
FBgn0053927	0.00195336	0
FBti0062876	0	0
FBgn0039659	0	0.00570949
FBgn0038200	0	0
FBgn0045469	0	0
FBgn0037939	0	0
FBgn0266442	0	0.00370515
FBgn0038700	0	0
FBgn0264840	0	0
FBgn0264897	0	0.00201297
FBgn0051347	0	0
FBgn0039193	0	0
FBgn0287463	0	0
FBgn0262537	0.00216917	0.00131055
FBgn0267937	0	0
FBgn0004173	0	0
FBgn0004389	0	0
FBgn0261702	0	0
FBgn0267724	0	0
FBgn0261994	0	0
FBgn0267945	0	0
FBgn0038567	0	0
FBgn0038468	0	0
FBgn0267133	0	0.00319181
FBgn0040279	0	0.00573423
FBgn0265200	0	0
FBgn0004172	0	0
FBgn0283501	0	0.00324276
FBgn0266249	0	0
FBgn0038629	0	0
FBgn0040607	0	0.00129086
FBgn0039805	0	0
FBgn0265039	0	0
FBti0020390	0	0.00113657
FBgn0051404	0.0082039	0
FBgn0267694	0	0
FBgn0038191	0	0
FBti0062793	0	0
FBgn0040602	0	0
FBgn0038242	0	0
FBgn0267149	0	0
FBgn0039087	0	0
FBgn0039596	0	0
FBgn0039474	0	0
FBgn0086917	0	0
FBgn0039498	0	0
FBgn0267783	0	0
FBti0062781	0	0
FBgn0039070	0	0
FBgn0040565	0	0
FBgn0038102	0	0
FBgn0051010	0	0
FBgn0051206	0	0
FBgn0051465	0	0.00275841
FBgn0267679	0	0
FBgn0038006	0	0
FBgn0038873	0.00575977	0
FBgn0266259	0	0
FBgn0267941	0	0
FBgn0267690	0	0
FBgn0085316	0	0
FBgn0038859	0	0
FBgn0040257	0	0
FBgn0038773	0	0.0015294
FBgn0264825	0	0
FBgn0267113	0	0
FBgn0261395	0	0.00356904
FBgn0260226	0	0
FBgn0038526	0	0
FBgn0039679	0	0.00358623
FBgn0039769	0.00265378	0
FBgn0263041	0	0
FBgn0039180	0	0
FBgn0017456	0	0
FBgn0039812	0	0
FBgn0262873	0	0
FBgn0038011	0	0.00260412
FBgn0039440	0	0
FBgn0000158	0	0.00173346
FBgn0038960	0	0
FBgn0010041	0	0
FBgn0038415	0	0
FBgn0051015	0	0
FBgn0266443	0	0
FBgn0265253	0	0
FBgn0038986	0	0.00405474
FBgn0039088	0	0.00147587
FBgn0264791	0	0
FBgn0039728	0	0
FBgn0267136	0	0.00778179
FBgn0264983	0	0
FBgn0267198	0	0
FBgn0051560	0	0
FBgn0267120	0	0
FBgn0000014	0	0.00879058
FBgn0085302	0	0
FBgn0002922	0	0
FBgn0264857	0	0.00210197
FBgn0038789	0	0.00357475
FBgn0038892	0	0
FBgn0045843	0	0
FBgn0038160	0	0.004415
FBgn0010042	0	0
FBgn0038486	0	0
FBgn0266230	0	0
FBgn0286736	0	0.0038587
FBti0062528	0	0
FBti0062081	0	0
FBgn0039473	0	0
FBgn0015770	0	0
FBgn0267560	0	0
FBgn0038153	0	0
FBgn0037514	0	0
FBgn0267820	0	0
FBgn0047199	0	0
FBgn0037388	0	0
FBgn0267771	0	0
FBgn0267677	0	0
FBgn0267865	0	0
FBgn0267731	0	0
FBgn0038751	0	0
FBgn0038377	0	0
FBti0062732	0	0
FBgn0038131	0	0
FBgn0039235	0	0
FBgn0038719	0	0
FBgn0039475	0	0
FBgn0286977	0.00721922	0.0112807
FBgn0267723	0	0
FBgn0037283	0	0
FBgn0264985	0	0
FBgn0039795	0	0
FBgn0266255	0	0
FBgn0266226	0	0
FBgn0264828	0	0
FBgn0267747	0	0
FBgn0037934	0.0159836	0.00263793
FBgn0039470	0.00428707	0
FBgn0038097	0	0
FBgn0038012	0	0.00571349
FBgn0038440	0	0
FBgn0020280	0	0.00620059
FBgn0038136	0.00143161	0
FBgn0266397	0	0
FBgn0038163	0	0
FBgn0035687	0	0
FBti0061285	0	0
FBgn0267636	0	0
FBgn0053489	0	0
FBgn0085294	0	0
FBti0063161	0	0
FBgn0036242	0	0
FBgn0058298	0	0.00248261
FBgn0052160	0	0
FBgn0035642	0	0
FBgn0262787	0	0.00248261
FBgn0262679	0	0
FBgn0036677	0	0.00456872
FBti0020216	0	0
FBgn0036531	0	0
FBgn0035855	0.00758348	0
FBgn0267480	0	0
FBti0061304	0	0
FBgn0035144	0	0
FBgn0266594	0	0
FBgn0265268	0	0
FBti0060974	0	0
FBgn0047205	0.000693773	0
FBgn0053710	0	0.0017188
FBgn0264467	0	0.00314204
FBti0060446	0	0
FBti0060385	0	0
FBgn0035873	0	0
FBgn0035429	0	0.00473418
FBgn0035409	0	0
FBgn0264514	0	0
FBti0060167	0	0
FBgn0001256	0.00230789	0
FBgn0037042	0	0
FBgn0040699	0	0
FBgn0264488	0	0
FBgn0036723	0	0
FBgn0052087	0	0
FBgn0036214	0	0
FBgn0037040	0	0
FBgn0267546	0	0
FBgn0035779	0.00841181	0
FBgn0053286	0	0
FBgn0016036	0	0
FBgn0266676	0	0
FBgn0036593	0	0
FBgn0260968	0	0
FBti0020146	0	0
FBgn0035641	0	0
FBgn0003486	0	0
FBti0062700	0	0
FBgn0043550	0	0
FBti0148145	0	0.0039265
FBgn0036109	0	0
FBgn0035647	0	0
FBgn0035240	0	0.00435503
FBgn0085457	0	0
FBti0062185	0	0
FBgn0052201	0	0
FBgn0262898	0	0
FBti0060268	0	0
FBgn0035795	0	0.00234702
FBgn0265897	0	0
FBgn0264478	0	0.00298303
FBgn0036221	0	0
FBgn0265738	0	0
FBgn0001259	0	0.0019065
FBgn0036162	0	0
FBgn0037115	0	0
FBti0062626	0	0
FBgn0086916	0	0
FBgn0267247	0	0
FBgn0035557	0	0
FBgn0037165	0	0
FBgn0036978	0	0.00249091
FBgn0085289	0	0
FBti0061814	0.00269722	0.00152004
FBgn0265743	0	0
FBgn0085287	0	0
FBgn0035697	0	0
FBgn0259701	0	0
FBgn0286893	0	0.00414225
FBgn0036940	0	0
FBgn0264725	0	0
FBti0062131	0	0
FBgn0035669	0	0.00172543
FBgn0266941	0	0.000679817
FBgn0036880	0	0.00187609
FBgn0264472	0	0
FBgn0004590	0	0.00320095
FBgn0036704	0	0
FBgn0259794	0.00791267	0
FBgn0036532	0	0
FBti0061278	0	0
FBgn0052376	0	0
FBgn0036750	0.000934273	0
FBgn0052121	0	0
FBgn0083978	0	0
FBgn0000358	0	0
FBgn0036690	0.0114518	0.000892742
FBgn0003373	0	0
FBgn0045770	0	0
FBgn0035928	0	0
FBgn0266648	0	0
FBgn0052199	0	0
FBgn0267618	0	0
FBgn0035724	0	0
FBgn0036321	0	0
FBgn0267318	0	0
FBgn0266960	0	0
FBgn0043577	0	0
FBgn0266946	0	0
FBgn0035193	0	0.00192954
FBti0061016	0	0
FBgn0052107	0	0.00513572
FBgn0036567	0	0
FBgn0266588	0	0
FBgn0036925	0	0
FBgn0267235	0	0.00207657
FBti0061888	0	0.00147004
FBgn0035970	0	0
FBti0061560	0	0
FBgn0052246	0	0
FBgn0036083	0	0
FBgn0260393	0	0
FBgn0035192	0	0.00316468
FBgn0036652	0	0
FBti0060675	0	0.00243728
FBgn0037099	0	0
FBgn0035776	0	0
FBgn0052194	0	0
FBgn0266978	0	0
FBti0062065	0	0.00148272
FBgn0267580	0	0
FBgn0264717	0	0.00204055
FBgn0003388	0	0.00152107
FBgn0036716	0	0.0030523
FBgn0036591	0	0
FBgn0267715	0	0
FBti0020173	0	0
FBgn0267218	0	0
FBti0061224	0	0
FBgn0036139	0	0
FBgn0052487	0	0
FBgn0036225	0	0
FBgn0287462	0	0
FBti0061032	0	0
FBgn0265706	0	0
FBgn0035730	0	0
FBti0061011	0	0
FBgn0003149	0	0
FBgn0267317	0	0
FBgn0052447	0.0166129	0
FBti0061251	0	0
FBgn0259986	0	0
FBgn0042179	0.0017415	0
FBti0063880	0	0
FBgn0261526	0	0.00268548
FBgn0036941	0	0
FBgn0035216	0	0
FBgn0052305	0	0
FBgn0035685	0	0
FBti0062659	0	0
FBgn0036219	0	0
FBgn0036729	0	0
FBgn0265712	0	0
FBgn0267619	0	0.00303571
FBgn0035799	0	0
FBgn0035430	0	0.00148272
FBgn0035887	0	0
FBti0020269	0	0
FBgn0262100	0	0
FBti0060717	0	0.00225467
FBti0060428	0	0
FBgn0035312	0	0
FBgn0264474	0	0
FBgn0267961	0	0
FBgn0263618	0	0
FBgn0037170	0	0
FBgn0267604	0	0
FBgn0035547	0	0
FBgn0052461	0	0
FBgn0035621	0.00200292	0
FBgn0036023	0	0
FBgn0265753	0	0
FBgn0036654	0	0
FBti0061026	0	0
FBgn0036154	0	0
FBgn0262581	0	0
FBgn0036881	0	0.00306066
FBti0060820	0	0
FBgn0266776	0	0
FBgn0036224	0	0
FBgn0035751	0.00587416	0
FBti0020026	0	0.000689252
FBti0063234	0	0
FBgn0035922	0	0
FBgn0036361	0	0.00270827
FBti0060483	0	0
FBgn0264486	0	0.00303571
FBgn0275434	0	0
FBti0061372	0	0
FBti0060989	0	0
FBgn0053269	0	0
FBgn0266709	0	0
FBti0020287	0	0
FBti0020213	0	0
FBgn0036872	0	0
FBgn0044049	0	0
FBgn0265932	0	0
FBgn0035545	0	0
FBgn0264460	0	0
FBti0063939	0	0
FBgn0267639	0	0
FBgn0036605	0	0
FBgn0036089	0	0
FBgn0036029	0	0
FBgn0036795	0	0
FBgn0036471	0	0
FBgn0020509	0	0.0010194
FBgn0054047	0	0.00168892
FBgn0267296	0	0
FBti0020292	0	0
FBgn0000560	0	0.00587107
FBgn0267464	0	0
FBgn0284444	0	0
FBgn0036585	0	0.00261631
FBgn0267530	0	0
FBti0062186	0	0
FBti0063978	0	0
FBgn0040828	0	0
FBgn0265881	0	0
FBgn0053265	0	0.00483734
FBgn0053271	0	0
FBgn0036009	0	0
FBgn0259148	0	0
FBgn0261059	0	0.00386537
FBgn0035217	0	0
FBgn0266949	0	0
FBgn0036602	0	0
FBgn0265751	0	0
FBti0063437	0	0
FBgn0266783	0	0
FBti0060721	0.00159179	0.00220788
FBgn0036264	0	0
FBgn0259969	0	0
FBgn0035932	0	0
FBgn0052061	0	0.0044242
FBgn0035273	0	0
FBti0061974	0	0
FBgn0265896	0	0.00462546
FBgn0035797	0	0.00543553
FBti0059664	0	0
FBgn0035750	0	0.00193791
FBgn0267985	0	0
FBgn0036715	0	0
FBgn0267935	0	0
FBgn0035551	0	0
FBgn0262969	0	0
FBgn0035845	0	0
FBgn0036979	0	0
FBti0061230	0	0.00539616
FBgn0261816	0	0
FBgn0020642	0	0
FBgn0267645	0	0
FBgn0036849	0	0
FBgn0036871	0	0
FBti0060657	0	0
FBgn0264464	0	0.00238713
FBti0062669	0	0
FBgn0035410	0	0
FBgn0004911	0	0.00199679
FBgn0004895	0	0.00459692
FBgn0262998	0	0
FBti0062664	0	0.0026102
FBgn0036781	0	0
FBgn0267246	0	0
FBgn0265746	0	0
FBgn0035554	0	0.00498623
FBti0059873	0	0
FBgn0036078	0	0
FBgn0267531	0	0
FBgn0036808	0	0
FBgn0036782	0	0
FBgn0085297	0	0
FBgn0040696	0	0
FBgn0013755	0	0.00258006
FBgn0052182	0	0.0025304
FBti0063935	0	0.00391961
FBgn0264513	0	0
FBgn0265891	0	0
FBgn0266789	0	0
FBgn0035620	0	0
FBti0060206	0	0.00538316
FBgn0035380	0	0
FBti0060651	0	0.00682621
FBti0062671	0	0.00262862
FBgn0264603	0	0
FBgn0036226	0	0
FBgn0052054	0	0.00643325
FBgn0028573	0	0
FBgn0036349	0	0
FBti0060482	0	0.00274486
FBgn0036469	0	0
FBgn0035234	0	0
FBgn0250833	0	0
FBgn0052071	0	0
FBgn0267453	0	0
FBgn0267301	0	0.00351294
FBgn0035552	0	0
FBgn0037014	0	0.00284988
FBti0020238	0	0.00105203
FBgn0035582	0	0
FBgn0035299	0	0
FBgn0043025	0	0
FBgn0036731	0	0
FBti0061033	0	0
FBgn0036780	0	0
FBgn0037131	0	0.00320554
FBgn0036878	0	0.00239481
FBgn0265879	0	0
FBti0060449	0	0
FBti0061822	0	0
FBgn0266737	0	0
FBgn0267695	0	0
FBgn0036496	0	0
FBgn0041623	0	0
FBgn0266402	0	0
FBgn0262008	0	0
FBgn0266966	0	0.0017109
FBgn0052117	0	0
FBgn0266948	0	0
FBgn0034785	0	0.00538316
FBti0019994	0	0
FBgn0033869	0	0
FBgn0033979	0	0.00285352
FBti0062424	0	0.00217988
FBti0060903	0	0
FBti0063238	0	0.00114238
FBgn0264360	0	0
FBgn0050375	0	0
FBgn0265625	0	0
FBgn0034623	0	0.00358623
FBti0062427	0	0
FBgn0033721	0	0
FBgn0034483	0	0.00846883
FBgn0034844	0	0.00442877
FBgn0033362	0	0
FBgn0263774	0.00264267	0
FBgn0034899	0	0
FBti0063861	0	0
FBti0062332	0	0
FBgn0050485	0	0.00189357
FBti0063743	0	0.00262887
FBti0062421	0	0
FBgn0266815	0	0
FBgn0265011	0	0
FBgn0050049	0	0.00234456
FBti0061345	0	0
FBgn0050033	0	0.00223686
FBgn0034740	0	0
FBgn0262843	0	0.00285717
FBgn0263850	0	0.013325
FBgn0033729	0	0
FBgn0263742	0	0.00296719
FBgn0034202	0	0
FBgn0034105	0	0
FBti0062458	0	0
FBgn0034221	0.000495536	0
FBgn0033158	0	0
FBgn0034283	0	0
FBgn0040093	0	0.000868118
FBgn0262571	0	0.00279989
FBgn0034183	0	0
FBti0060925	0	0
FBti0060572	0	0
FBti0062300	0	0
FBgn0264377	0	0
FBti0063717	0	0
FBgn0034301	0	0.00143696
FBgn0046879	0	0
FBgn0034092	0	0.00134284
FBgn0034121	0	0
FBgn0034106	0	0
FBgn0265654	0	0
FBgn0286873	0	0.00349098
FBgn0085213	0	0
FBti0061775	0	0
FBgn0033458	0	0
FBgn0034866	0	0
FBgn0033603	0	0.00173212
FBti0061199	0	0
FBgn0050293	0	0
FBgn0286890	0	0
FBgn0287216	0	0
FBgn0262988	0	0
FBgn0011556	0	0
FBti0063211	0	0
FBgn0016053	0	0
FBgn0262819	0	0
FBgn0003527	0	0
FBgn0262690	0	0
FBti0019968	0	0.00194128
FBgn0033363	0	0
FBgn0262817	0	0
FBti0061738	0	0
FBgn0266926	0	0.00482435
FBgn0265511	0	0
FBgn0050048	0	0.00434112
FBgn0033326	0	0
FBgn0265653	0	0.00237445
FBti0061776	0	0
FBgn0034478	0	0.00333968
FBgn0034322	0	0
FBgn0267957	0	0.0015442
FBgn0283508	0	0
FBgn0034423	0	0
FBgn0266045	0	0
FBgn0259966	0	0
FBgn0050393	0	0
FBgn0265145	0	0
FBgn0261632	0	0
FBgn0034592	0	0
FBgn0267589	0	0
FBti0019017	0	0
FBti0061769	0	0
FBgn0262564	0	0
FBgn0050416	0	0
FBgn0263741	0	0
FBgn0263337	0	0
FBgn0266810	0	0
FBgn0263848	0	0
FBgn0043532	0	0.00284639
FBgn0033248	0	0
FBgn0265852	0	0
FBgn0085218	0.00269586	0.00859983
FBgn0263084	0	0
FBgn0033588	0	0
FBti0061843	0	0
FBti0061935	0	0
FBgn0035031	0	0
FBti0061131	0	0
FBti0060907	0	0
FBgn0050037	0.00112446	0.00189518
FBti0063127	0	0
FBgn0265536	0	0
FBgn0266626	0	0.00067796
FBti0063202	0	0
FBti0063137	0	0
FBgn0061197	0.00232346	0.00653879
FBti0062381	0	0
FBgn0285940	0	0
FBgn0265915	0	0
FBgn0033154	0	0
FBgn0050289	0	0
FBti0063679	0	0
FBti0019891	0	0
FBgn0034998	0	0
FBti0060892	0	0
FBgn0265846	0	0
FBgn0033888	0	0
FBgn0034201	0	0
FBgn0085219	0	0
FBgn0264506	0	0
FBgn0264496	0	0
FBgn0033850	0	0
FBgn0034552	0	0
FBgn0040737	0	0
FBgn0265762	0	0
FBgn0265500	0	0
FBgn0034473	0	0
FBgn0050082	0	0
FBgn0025827	0	0
FBti0061808	0	0
FBgn0050272	0	0
RR00128-transposable-element	0	0
FBgn0029501	0	0.00269846
FBgn0050471	0	0
FBgn0053140	0	0.0056066
FBgn0033848	0	0
FBgn0266433	0	0
FBti0019896	0	0
FBti0063684	0	0.00248261
FBgn0033042	0	0
FBgn0034159	0	0
FBti0061069	0	0
FBgn0085253	0	0
FBti0018933	0	0
FBgn0033723	0	0.00287185
FBgn0015001	0	0
FBgn0266623	0	0
FBgn0265853	0	0
FBti0019967	0	0
FBgn0260436	0	0
FBgn0263707	0	0
FBgn0265341	0	0
FBgn0266432	0	0.00303984
FBgn0050383	0	0
FBgn0040674	0	0
FBgn0034187	0	0
FBgn0033667	0	0
FBti0063176	0	0
FBgn0003382	0	0
FBti0063757	0	0
FBgn0033165	0	0
FBgn0264880	0	0.00583279
FBgn0265842	0	0
FBgn0278599	0	0
FBti0018939	0	0
FBti0019888	0	0.00490089
FBgn0050287	0	0
FBgn0264980	0	0
FBgn0033286	0	0
FBti0063243	0	0
FBti0061127	0	0
FBgn0024249	0	0
FBgn0265338	0	0.00473323
FBti0061216	0	0
FBgn0034545	0	0.00257412
FBgn0050081	0	0
FBgn0266010	0	0
FBgn0026389	0	0
FBgn0265098	0	0.00281754
FBgn0034464	0	0
FBgn0033324	0	0
FBgn0265363	0	0
FBgn0034693	0	0
FBgn0034383	0	0
FBgn0005638	0	0
FBti0060849	0	0
FBgn0266857	0	0
FBgn0266812	0	0
FBti0060387	0	0
FBgn0264358	0	0
FBti0060080	0	0.00727796
FBgn0033136	0	0
FBgn0266809	0	0.00265991
FBgn0026754	0	0.00330022
FBgn0263849	0	0
FBgn0034867	0	0
FBgn0033371	0	0.00180487
FBgn0034076	0.00997473	0
FBgn0265059	0.00149251	0
FBgn0050486	0	0
FBgn0265187	0.00219939	0
FBti0061437	0	0
FBti0060919	0	0.00672012
FBgn0001147	0	0
FBti0061243	0.00391097	0
FBti0061316	0	0.00092796
FBgn0265443	0	0
FBti0064078	0	0.00321015
FBgn0263233	0	0.000888482
FBgn0050286	0	0
FBti0063177	0	0
FBgn0265576	0	0
FBgn0033760	0	0
FBgn0033322	0	0
FBgn0266639	0	0
FBgn0028669	0	0.00191466
FBgn0034437	0	0.00164418
FBgn0050178	0	0
FBgn0011743	0	0
FBti0061262	0	0.00152523
FBti0060920	0	0.00358623
FBgn0033442	0	0.00258006
FBti0061279	0	0
FBti0060872	0	0
FBgn0262547	0	0
FBgn0084008	0	0.00187609
FBgn0034507	0	0
FBgn0085237	0	0
FBgn0053758	0	0
FBgn0034884	0	0
FBgn0034827	0	0
FBgn0020506	0	0.000651855
FBgn0033365	0	0
FBgn0034546	0	0.00240512
FBgn0033819	0	0
FBgn0266577	0	0
FBgn0266856	0	0
FBgn0034829	0	0
FBgn0265105	0	0.0027307
FBgn0266620	0	0
FBgn0034730	0	0
FBgn0033597	0	0
FBgn0034120	0	0
FBgn0033289	0.00171548	0.00214638
FBti0062425	0.00161944	0
FBgn0033725	0	0
FBgn0262568	0	0
FBgn0265876	0	0.00314686
FBgn0034994	0	0.00316021
FBgn0263444	0	0
FBgn0265525	0	0.00120264
FBgn0265508	0	0
FBgn0050284	0	0.0011524
FBgn0034671	0	0
FBgn0050195	0.00114484	0
FBgn0040755	0	0
FBgn0266646	0	0.0026952
FBgn0035034	0	0.0016902
FBti0019270	0.00143922	0.00101293
FBti0059817	0	0
FBgn0003174	0	0
FBgn0053017	0	0.00594226
FBgn0266850	0	0.00425864
FBgn0034411	0	0
FBti0061267	0	0
FBti0061218	0	0.0053977
FBgn0034906	0	0
FBgn0034863	0	0
FBgn0041238	0	0
FBgn0050222	0	0
FBgn0034663	0	0.0034693
FBgn0262816	0	0.00510763
FBgn0265841	0	0.00134688
FBti0061774	0	0.00469347
FBti0061490	0	0
FBti0018893	0	0
FBti0018899	0	0
FBgn0265636	0	0
FBti0019949	0	0
FBgn0001148	0	0
FBgn0034715	0	0.00271485
FBgn0040759	0	0.00510056
FBgn0265530	0	0.00367468
FBgn0050065	0	0.00208432
FBti0063052	0	0
FBti0064030	0	0
FBgn0085473	0	0
FBgn0028963	0	0
FBti0018938	0	0
FBgn0259183	0	0
FBgn0263340	0	0
FBti0061206	0	0
FBgn0003733	0	0.00242864
FBgn0265833	0	0
FBgn0265510	0	0
FBgn0034288	0	0
FBgn0053775	0	0
FBgn0265309	0	0
FBgn0034824	0	0
FBti0059803	0	0
FBgn0050398	0	0
FBgn0034289	0	0
FBti0062311	0	0
FBgn0263114	0	0
FBti0063113	0	0.00460639
FBgn0031127	0	0.00394731
FBti0061813	0	0
FBgn0265694	0	0
FBgn0030016	0	0
FBgn0031018	0	0
FBgn0030949	0	0
FBgn0085362	0.00525002	0
FBti0061329	0	0
FBgn0262822	0	0.00319637
FBgn0040941	0	0.00239738
FBgn0040385	0	0.000965237
FBgn0052686	0	0.00421537
FBti0019090	0	0
FBgn0011761	0	0
FBgn0260482	0	0
FBgn0263509	0	0.000919181
FBgn0003950	0	0
FBgn0030356	0	0
FBti0061583	0	0
FBgn0029931	0	0.00172944
FBgn0267082	0	0
FBgn0030984	0	0
FBgn0000022	0	0
FBgn0030814	0	0
FBgn0029940	0	0
FBgn0004959	0	0
FBti0019655	0	0
FBti0061667	0	0.0023421
FBgn0260870	0	0
FBgn0030540	0	0
FBti0062417	0	0.00156146
FBti0063618	0	0
FBgn0030543	0	0
FBti0019731	0	0.00287185
FBgn0030156	0	0
FBgn0031132	0	0
FBgn0263590	0	0.00197211
FBti0019724	0	0
FBti0060503	0	0.00284988
FBgn0031196	0	0
FBgn0030588	0	0
FBti0063571	0	0
FBgn0267272	0	0
FBti0061588	0	0
FBti0061721	0	0
FBgn0031058	0	0
FBti0060710	0.00836693	0
FBgn0030643	0	0.00313362
FBgn0266279	0	0.00510056
FBgn0267868	0	0
FBgn0029725	0	0
FBgn0054052	0	0.00301523
FBgn0010296	0	0
FBgn0267173	0	0
FBti0061811	0	0
FBti0062415	0	0
FBgn0283476	0.00166206	0
FBgn0030904	0.000885169	0
FBgn0030340	0	0
FBgn0052571	0	0
FBgn0030326	0	0
FBgn0264509	0	0
FBti0063003	0	0
FBgn0267069	0	0
FBti0060488	0	0
FBgn0030815	0	0.00312049
FBgn0029949	0	0
FBgn0030746	0	0
FBgn0263505	0	0
FBti0019743	0	0.00151386
FBgn0052670	0	0
FBgn0030598	0	0
FBgn0030495	0	0
FBgn0025613	0	0
FBgn0030313	0	0
FBti0061852	0	0
FBgn0029951	0	0
FBgn0029716	0	0
FBgn0052774	0	0.00262553
FBgn0265725	0	0
FBgn0267075	0	0.00215883
FBgn0030647	0	0.00427996
FBgn0052820	0	0.00233232
FBti0062479	0	0
FBgn0029947	0	0
FBgn0262980	0	0
FBgn0029669	0	0
FBgn0259101	0.00287528	0
FBti0062766	0	0.00111502
FBgn0002577	0	0
FBgn0267177	0	0.00150266
FBgn0004170	0	0
FBgn0267088	0	0
FBgn0029701	0	0
FBti0102097	0	0
FBgn0030307	0	0.00660319
FBgn0030889	0	0.00116684
FBgn0031171	0	0
FBti0060218	0	0
FBgn0030200	0	0.000832541
FBgn0083994	0	0.00204055
FBti0060626	0	0
FBti0062711	0	0.00175801
FBti0060220	0	0.00232263
FBgn0031129	0	0
FBgn0264445	0	0
FBgn0264380	0	0
FBgn0052591	0	0
FBti0062413	0	0
FBgn0030191	0	0
FBgn0029848	0	0
FBgn0029532	0	0
FBti0064223	0	0
FBgn0052793	0	0
FBgn0030449	0	0
FBgn0029965	0	0
FBgn0040871	0	0
FBti0019064	0	0.0014018
FBgn0267174	0	0
FBti0061613	0	0
FBgn0266264	0	0
FBgn0030622	0	0
FBgn0265875	0	0.00498673
FBgn0010294	0	0
FBgn0030918	0	0
FBgn0030617	0	0.0025682
FBgn0030667	0	0
FBgn0261615	0	0
FBti0019649	0	0
FBgn0029647	0	0
FBgn0053177	0	0
FBgn0030823	0	0
FBgn0030994	0	0
FBgn0030911	0	0
FBgn0029603	0	0.00332973
FBgn0052644	0	0
FBgn0266277	0	0
FBti0061299	0	0.00391961
FBgn0030688	0	0
FBgn0004956	0	0
FBgn0030684	0	0.00248261
FBgn0030494	0	0
FBgn0031164	0	0.00289417
FBgn0030840	0	0
FBgn0267165	0	0.00141601
FBti0061151	0.00287528	0
FBti0060063	0	0.00135835
FBgn0052645	0	0
FBgn0030979	0	0
FBgn0030108	0	0
FBgn0031001	0	0
FBti0061670	0	0
FBgn0267058	0	0.00186824
FBgn0029694	0	0.00460639
FBgn0030493	0.0027441	0
FBgn0264677	0	0
FBgn0262487	0	0
FBgn0266200	0	0
FBgn0266198	0	0
FBgn0031128	0	0
FBgn0265417	0.00734516	0
FBgn0029531	0	0
FBgn0030338	0	0
FBgn0029963	0	0
FBgn0261522	0	0
FBgn0030563	0	0
FBgn0265921	0	0
FBgn0265596	0	0
FBgn0010295	0	0
FBgn0030359	0	0
FBgn0265267	0	0
FBgn0029946	0	0.00309029
FBgn0029909	0	0
FBgn0052651	0	0.00153255
FBgn0011822	0	0
FBti0062284	0	0
FBti0064111	0	0
FBgn0030624	0.000658451	0
FBgn0265832	0	0
FBgn0264676	0	0
FBgn0265986	0	0
FBti0064105	0	0
FBgn0052588	0	0
FBgn0267059	0	0
FBgn0030983	0	0
FBti0061943	0	0
FBti0019732	0	0
FBti0060042	0	0
FBti0060518	0	0
FBgn0267068	0	0
FBgn0025616	0	0
FBgn0032878	0	0.00192125
FBgn0031255	0	0.00182253
FBgn0020906	0	0.00272811
FBgn0266215	0	0
FBti0059639	0	0.00172944
FBgn0266824	0	0
FBgn0032973	0	0
FBgn0031410	0	0
FBgn0032040	0	0
FBgn0266222	0	0.00148174
FBgn0085211	0	0
FBgn0264996	0	0
FBgn0003046	0	0
FBgn0266901	0	0
FBgn0266798	0	0.00402149
FBgn0032219	0	0
FBgn0263971	0	0
FBgn0028430	0.00263716	0
FBti0060304	0	0
FBgn0032143	0	0
FBgn0263843	0	0
FBgn0263080	0	0.00143788
FBgn0085374	0	0
FBgn0263649	0	0
FBti0062954	0	0.00107017
FBgn0265907	0	0.00685004
FBgn0031579	0	0
FBgn0086673	0	0
FBgn0264993	0	0
FBgn0032809	0	0.00236691
FBgn0265687	0	0
FBgn0265909	0	0
FBgn0051787	0	0.00375652
FBgn0032968	0	0
FBgn0265582	0	0
FBti0019265	0	0
FBgn0263333	0	0
FBgn0032768	0	0
FBgn0265072	0	0.00356904
FBgn0287630	0	0
FBgn0266870	0	0
FBgn0032969	0	0
FBgn0031283	0	0
FBgn0026756	0	0
FBgn0250844	0	0
FBgn0020376	0	0.0027894
FBgn0003979	0.0091113	0
FBgn0032693	0.000990439	0.00510782
FBti0062913	0	0
FBgn0265813	0	0
FBgn0031959	0	0
FBgn0051851	0	0
FBgn0264261	0	0
FBti0062249	0	0.00498673
FBgn0267260	0	0
FBgn0032280	0	0.00297905
FBgn0031804	0	0.00174429
FBgn0032104	0	0
FBgn0032260	0	0
FBgn0067311	0	0.00376762
FBgn0266874	0	0
FBti0059642	0	0
FBgn0266912	0	0
FBgn0266821	0	0
FBgn0051840	0	0
FBgn0053322	0	0
FBgn0266325	0	0
FBgn0265085	0	0.00932831
FBgn0261805	0	0.0025682
FBgn0264371	0	0
FBgn0266150	0	0
FBgn0032685	0	0
FBgn0032375	0	0
FBgn0032824	0	0
FBgn0032536	0	0.00258006
FBti0062267	0	0
FBti0019226	0	0
FBgn0266305	0	0
FBgn0031677	0	0
FBti0062128	0	0
FBgn0023415	0	0
FBgn0262875	0	0.00322404
FBgn0263611	0	0
FBgn0044811	0	0
FBgn0040096	0	0
FBgn0043539	0.00193837	0
FBgn0266356	0	0
FBgn0266143	0	0
FBgn0265548	0	0
FBti0060155	0	0
FBgn0028848	0	0
FBgn0265943	0.0049323	0.00136
FBgn0032271	0	0
FBgn0265787	0	0
FBgn0011244	0	0
FBgn0085210	0	0.00500315
FBgn0026755	0	0
FBgn0266065	0	0
FBgn0263657	0	0
FBgn0040984	0	0
FBgn0267264	0	0
FBgn0031469	0	0
FBgn0031785	0	0
FBgn0032289	0	0
FBgn0031724	0	0
FBgn0031442	0	0
FBgn0031802	0	0
FBti0062894	0	0.00189679
FBgn0267327	0	0
FBgn0031446	0	0
FBgn0051798	0	0
FBgn0031559	0	0.00624231
FBgn0265952	0	0
FBgn0265263	0	0.00204055
FBgn0266003	0	0
FBgn0031786	0	0
FBgn0053282	0	0
FBgn0263037	0	0
FBgn0053644	0	0.00281399
FBti0063365	0	0.00208432
FBgn0264865	0	0
FBti0019781	0	0.00153255
FBgn0265155	0	0
FBgn0266902	0	0
FBgn0263872	0	0.00255353
FBgn0020429	0	0.00338521
FBgn0051703	0	0.00279638
FBgn0053128	0	0
FBgn0032095	0	0
FBgn0040107	0	0.000962327
FBgn0032891	0	0.00207272
FBgn0031585	0	0
FBti0063453	0	0
FBgn0046888	0	0.00125182
FBgn0264343	0	0
FBgn0031248	0	0
FBgn0032131	0	0
FBgn0265908	0	0.00259203
FBgn0032364	0	0
FBgn0031918	0	0.00274486
FBgn0005779	0	0
FBgn0031332	0	0
FBgn0267256	0	0.00391275
FBgn0031732	0	0
FBgn0031288	0	0
FBgn0051913	0	0
FBgn0263332	0	0.00207272
FBgn0013301	0	0
FBgn0266363	0	0
FBgn0266835	0	0
FBgn0085190	0	0
FBgn0261707	0	0
FBgn0261571	0	0.00236691
FBgn0267573	0	0.0032287
FBgn0051624	0	0
FBgn0266165	0	0
FBgn0053003	0	0
FBgn0264367	0	0
FBgn0259952	0	0.00396209
FBgn0264085	0	0
FBgn0054049	0	0
FBgn0266915	0	0
FBgn0052971	0	0
FBti0062814	0	0
FBgn0031849	0	0
FBgn0266303	0	0
FBgn0028410	0	0.00366865
FBgn0266066	0	0.001266
FBgn0052988	0	0
FBgn0032303	0	0
FBgn0267262	0	0
FBti0060212	0	0
FBgn0053125	0	0
FBti0019757	0	0
FBgn0263871	0	0
FBgn0032061	0	0
FBgn0250834	0	0
FBgn0264340	0	0
FBgn0051871	0	0.00229637
FBgn0031719	0	0
FBti0059749	0	0
FBgn0000061	0	0
FBgn0032068	0	0.00103306
FBgn0267286	0	0
FBgn0263081	0	0.00245533
FBgn0264810	0	0
FBgn0264886	0	0
FBgn0284416	0	0
FBgn0032448	0	0
FBgn0032057	0	0
FBgn0032110	0	0
FBgn0263764	0	0
FBgn0266217	0	0
FBgn0031333	0.00315804	0
FBgn0265255	0	0
FBgn0031619	0	0.00327603
FBgn0267266	0	0.00173886
FBgn0265822	0	0
FBgn0264391	0	0
FBgn0262944	0	0
FBti0062972	0	0.00398248
FBgn0264347	0	0
FBgn0032612	0	0.00395429
FBgn0283678	0	0
FBgn0265001	0	0
FBgn0032126	0.00060302	0
FBgn0085196	0	0
FBgn0261529	0	0
FBgn0265958	0	0
FBgn0032331	0	0
FBgn0053309	0	0
FBti0062872	0	0
FBgn0267258	0	0
FBgn0265795	0	0
FBgn0032315	0	0
FBti0019843	0	0
FBgn0032631	0	0.00322404
FBgn0032680	0	0.00178611
FBgn0031856	0	0
FBgn0265950	0	0
FBgn0263235	0.00256921	0
FBgn0263867	0	0
RR48945-transposable-element	0	0
FBgn0265671	0	0
FBgn0028544	0	0.00130291
FBgn0028941	0	0
FBgn0032085	0	0
FBti0060022	0	0
FBgn0264543	0	0
FBgn0261534	0	0
FBgn0265957	0.000710422	0
FBgn0267739	0	0
FBgn0032707	0	0
FBgn0264269	0	0
FBgn0031251	0	0.00324747
FBgn0262786	0	0
FBgn0026397	0	0.00106456
FBti0063556	0	0
FBgn0041247	0	0.00169661
FBgn0003961	0	0
FBgn0266799	0	0
FBgn0031758	0	0
FBgn0266827	0	0
FBgn0032381	0	0
FBgn0266869	0	0
FBgn0264264	0	0
FBgn0265681	0	0
FBgn0260996	0	0
FBgn0086265	0	0
FBti0062115	0	0
FBgn0259958	0	0
FBgn0053124	0	0
FBgn0031954	0	0
FBti0019785	0	0
FBgn0266032	0	0
FBgn0000640	0	0.00542235
FBgn0032554	0	0
FBgn0031431	0	0
FBgn0032362	0	0
FBgn0085194	0	0
FBgn0031443	0	0.00144159
FBgn0265414	0	0
FBti0060287	0	0
FBgn0031343	0	0
FBgn0266841	0	0
FBgn0284409	0	0
FBgn0051823	0	0
FBgn0010497	0	0
FBgn0261568	0	0.00238713
FBti0059818	0	0
FBgn0031900	0	0
FBti0062993	0.00386185	0
FBgn0083938	0	0
FBgn0032176	0	0.0039754
FBgn0266072	0	0
FBgn0051876	0	0
FBgn0003145	0	0
FBgn0051693	0	0
FBgn0266905	0	0
FBgn0051949	0	0
FBti0019806	0.00217041	0
FBgn0266693	0	0
FBgn0262683	0	0
FBgn0259951	0.00449129	0.0164942
FBti0062148	0	0
FBti0061137	0	0
FBgn0266021	0	0
FBgn0265684	0	0
FBti0060317	0	0
FBgn0031925	0.00371249	0
FBgn0267732	0	0.0021693
FBgn0031721	0	0
FBgn0040506	0	0
FBgn0266894	0	0.00483566
FBgn0264995	0.00364044	0
FBgn0032636	0	0.00234456
FBgn0287465	0	0
FBgn0032803	0.0023924	0
FBti0063459	0	0
FBti0060623	0	0.00124762
FBgn0265825	0	0.00497563
FBgn0284084	0	0
FBgn0266836	0	0
FBgn0265579	0	0.00212799
FBgn0265047	0	0
FBgn0259856	0	0
FBgn0259861	0	0
FBgn0267433	0	0
FBgn0267592	0	0.00311614
FBgn0267432	0	0
FBgn0001313	0	0
FBti0063420	0	0
FBgn0052006	0	0
FBti0064015	0	0
FBti0062215	0	0.00309029
FBti0062733	0	0
FBti0062632	0	0.00178184
FBti0061364	0	0
FBti0019497	0	0
FBti0020442	0	0
FBti0060041	0	0
FBti0063405	0	0
FBti0062021	0	0
FBti0063973	0	0
FBti0062926	0	0
FBti0062029	0	0
FBti0060019	0	0
FBti0061407	0	0
FBti0019480	0	0
FBgn0266618	0	0
FBti0060035	0	0
FBti0063576	0	0
FBti0102112	0	0
FBti0062042	0	0
FBti0019501	0	0
FBti0062000	0	0.00391961
FBti0102109	0	0
FBti0060139	0	0
FBti0059984	0	0
FBti0062918	0	0
FBgn0037832	0	0
FBgn0039237	0	0
FBgn0038469	0	0
FBgn0266734	0	0
FBgn0038007	0	0
FBti0062925	0	0
FBti0061723	0	0
FBgn0004779	0.0043965	0
FBgn0039480	0	0
FBgn0085465	0	0
FBgn0002629	0	0
FBgn0040252	0	0
FBgn0051205	0	0
FBgn0039472	0	0
FBgn0267122	0	0
FBgn0011282	0	0
FBgn0039777	0	0
FBgn0039768	0	0
FBgn0038798	0	0
FBgn0086610	0	0
FBti0019452	0	0
FBgn0259975	0	0
FBgn0039760	0	0
FBgn0037584	0	0
FBgn0262613	0	0
FBgn0062411	0	0
FBti0019388	0	0
FBgn0265162	0	0
FBgn0038958	0	0
FBti0064276	0	0
FBgn0053192	0	0
FBgn0051380	0	0
FBgn0263382	0	0
FBti0019290	0	0.00153255
FBgn0039798	0	0
FBgn0051267	0	0
FBgn0010403	0	0
FBti0063871	0	0
FBgn0267130	0	0
FBgn0039503	0	0
FBgn0022981	0	0
FBgn0267207	0.00221741	0
FBgn0053773	0	0
FBgn0037436	0.00139267	0
FBgn0265157	0	0
FBgn0267217	0	0
FBti0063750	0	0
FBgn0262010	0	0
FBgn0266412	0	0
FBgn0051463	0	0
FBgn0264698	0	0
FBgn0053263	0	0
FBgn0036617	0	0
FBti0061861	0	0
FBgn0053703	0	0
FBgn0053771	0	0
FBgn0265752	0	0
FBti0062583	0	0
FBgn0036177	0	0
FBgn0036681	0.000459707	0
FBgn0052198	0	0
FBti0020207	0	0
FBgn0047330	0	0
FBgn0262984	0.00374108	0
FBgn0037204	0	0
FBgn0035479	0	0
FBti0020171	0.00288184	0
FBti0020138	0	0
FBgn0035265	0	0
FBgn0036466	0	0
FBgn0035328	0	0
FBgn0036364	0	0
FBti0062096	0.000762761	0
FBgn0020277	0	0
FBgn0264700	0.00699274	0
FBgn0264702	0	0
FBgn0267232	0	0
FBgn0036793	0	0
FBgn0047338	0	0
FBti0063433	0	0
FBti0062685	0.0013937	0
FBgn0035309	0	0
FBti0062665	0	0
FBgn0036438	0	0
FBgn0036676	0	0
FBgn0265884	0	0
FBgn0261813	0	0
FBgn0054012	0	0
FBgn0035667	0	0
FBgn0004372	0	0
FBti0062011	0	0
FBgn0265735	0	0
FBgn0036497	0	0
FBgn0037059	0	0
FBgn0267238	0	0
FBti0060452	0	0
FBgn0262813	0	0
FBgn0259748	0	0
FBgn0263496	0.00152188	0.00291983
FBgn0036953	0	0
FBgn0036767	0	0
FBgn0052237	0	0
FBti0020080	0.00798248	0
FBgn0000216	0	0
FBgn0036809	0	0
FBgn0265736	0	0
FBgn0029091	0	0
FBgn0033469	0	0
FBgn0002535	0	0
FBgn0266074	0	0
FBgn0283480	0	0
FBgn0033733	0	0
FBgn0025578	0.00237144	0
FBgn0266818	0	0
FBgn0265427	0	0
FBgn0034160	0.00254505	0
FBgn0033826	0	0
FBgn0034664	0	0
FBgn0034474	0.00407939	0
FBgn0034279	0	0
FBgn0033294	0	0
FBgn0011554	0	0
FBgn0043533	0.00526555	0
FBti0061340	0	0
FBgn0050457	0	0
FBgn0034413	0	0
FBgn0034554	0	0
FBgn0033730	0	0
FBti0018980	0	0
FBgn0000658	0.00433365	0
FBti0019951	0	0
FBgn0264541	0.00997473	0
FBti0063185	0	0
FBti0063708	0.000575281	0
FBti0061435	0	0
FBgn0034484	0	0
FBgn0043534	0	0
FBgn0033629	0	0
FBgn0017556	0	0
FBgn0033770	0	0
FBti0063060	0	0
FBgn0033931	0	0
FBgn0034325	0	0
FBgn0262595	0	0
FBgn0033549	0	0
FBgn0050378	0	0
FBti0061113	0	0
FBti0061295	0	0
FBgn0034568	0	0
FBgn0034515	0	0
FBgn0034143	0	0
FBgn0002571	0	0
FBgn0034662	0	0
FBgn0034293	0	0
FBti0060130	0	0
FBgn0265764	0	0
FBgn0262569	0	0
FBgn0034816	0	0
FBgn0034739	0	0
FBgn0010425	0.0037154	0
FBti0060630	0.00132129	0
FBgn0266807	0	0
FBgn0011555	0	0
FBti0064305	0	0
FBgn0053459	0	0
FBgn0265303	0	0
FBgn0033440	0	0
FBgn0002569	0	0
FBgn0259918	0	0
FBti0061590	0	0
FBgn0041252	0	0
FBgn0266457	0	0
FBgn0030562	0	0
FBgn0040651	0	0
FBti0060669	0	0
FBti0059986	0	0
FBti0063635	0	0
FBgn0264939	0	0
FBgn0261616	0	0
FBgn0011834	0	0
FBti0060200	0	0
FBti0062863	0	0
FBgn0030148	0	0
FBti0019605	0	0
FBgn0030098	0	0
FBgn0030390	0.00178835	0
FBgn0030777	0	0
FBgn0265717	0	0
FBti0062441	0.00391321	0
FBgn0260869	0	0
FBgn0267046	0	0
FBgn0265923	0.00118903	0
FBgn0040069	0	0
FBti0019592	0.000803349	0
FBgn0030278	0	0
FBgn0031141	0	0
FBgn0030770	0.00111225	0
FBti0060181	0	0
FBgn0053117	0	0
FBgn0032598	0	0
FBgn0266428	0	0
FBgn0043854	0	0
FBti0062263	0	0
FBgn0031542	0	0
FBgn0265816	0	0
FBgn0032733	0	0
FBgn0053640	0	0
FBgn0032163	0	0
FBgn0266832	0	0
FBgn0267276	0	0
FBgn0053923	0	0
FBgn0264362	0	0
FBti0064262	0	0
FBgn0040262	0	0
FBti0062120	0	0
FBgn0031562	0.00236257	0
FBgn0264341	0	0
FBti0063462	0	0
FBgn0032415	0	0
FBgn0031746	0	0
FBgn0031929	0	0
FBgn0267287	0	0
FBgn0267284	0	0
FBgn0266899	0	0
FBgn0265944	0	0
FBti0019185	0	0
FBgn0031844	0	0
FBgn0259953	0	0
FBgn0032373	0	0
FBgn0032066	0.00196654	0
FBgn0032082	0	0
FBgn0263234	0.00430167	0
FBgn0051928	0	0
FBgn0031554	0	0
FBgn0266163	0	0
FBgn0045497	0	0
FBti0062991	0	0
FBti0060580	0	0
FBgn0265906	0	0
FBgn0284410	0	0
FBti0060962	0	0
FBti0060018	0	0
FBti0062136	0.00365097	0
FBti0059996	0	0
FBti0061413	0	0
FBti0061471	0	0
FBti0063593	0	0
FBti0063419	0	0
FBti0063591	0	0
FBgn0039719	0	0
FBgn0263023	0	0
FBgn0267204	0	0
FBgn0039264	0	0
FBti0019329	0	0
FBgn0039071	0	0
FBti0063085	0	0
FBgn0266247	0	0
FBti0020304	0	0.00461224
FBgn0038005	0	0
FBgn0037889	0	0
FBgn0262896	0	0
FBti0060213	0	0
FBgn0036410	0	0
FBgn0035196	0	0
FBgn0052205	0	0
FBti0020088	0	0
FBti0061427	0	0
FBti0060239	0	0
FBgn0052488	0	0
FBgn0040694	0	0
FBti0060377	0	0
FBgn0263249	0	0
FBgn0052283	0	0
FBti0060228	0	0
FBgn0263841	0	0.00111837
FBgn0037147	0	0
FBgn0267027	0	0
FBgn0034272	0	0
FBti0061290	0	0
FBti0061120	0	0
FBti0060058	0	0
FBti0061280	0	0
FBti0061287	0	0
FBti0061741	0	0.00121506
FBti0018919	0	0
FBgn0041239	0	0
FBgn0267179	0	0
FBti0019088	0	0
FBgn0262610	0	0
FBti0019554	0	0
FBgn0052641	0	0
FBgn0262606	0	0
FBti0063036	0	0
FBgn0051803	0	0
FBgn0040950	0	0
FBti0062951	0	0
FBgn0045485	0	0
FBgn0261058	0	0
FBti0063392	0	0
FBgn0031741	0	0
FBti0062798	0	0
FBgn0032419	0	0
FBti0019119	0	0
FBti0019248	0	0
FBgn0267493	0	0
FBgn0267490	0	0.00136332
FBti0020421	0	0
FBti0061546	0	0
FBti0019495	0	0
FBti0063981	0	0

### Sheet: Astrocytes
geneID	control_normalizedReadsCounts	P251L_normalizedReadsCounts
FBgn0250732	0.0758136	0.145191
FBgn0037409	0	0
FBgn0027948	0.556975	0.613177
FBgn0038675	0.221501	0.161008
FBgn0000500	0.0374206	0.0687341
FBgn0037610	0.0739275	0.0554887
FBgn0267571	0.0658385	0.101478
FBgn0261859	1.29546	1.32421
FBgn0037363	1.02791	0.998465
FBgn0039552	0.0188193	0.00845946
FBgn0039732	0.0833044	0.122603
FBgn0038224	1.41424	1.39318
FBgn0264776	0.069952	0.011607
FBgn0038525	0.0248207	0.0420985
FBgn0261436	0.0908822	0.0416854
FBgn0038814	0.00369951	0.00473165
FBgn0286871	0.0210211	0.0171453
FBgn0038279	0	0
FBgn0037625	0.148849	0.205936
FBti0019436	0.0383665	0.0101712
FBgn0027574	0.147924	0.108483
FBgn0260746	0.0738994	0.16331
FBgn0037930	0.215408	0.280073
FBgn0027095	0.29209	0.376466
FBgn0051450	0.154942	0.204117
FBgn0037794	0.156892	0.0840294
FBgn0039229	1.18386	1.17852
FBti0019348	0	0
FBgn0038737	0.134181	0.132617
FBti0019411	0.0348942	0.0166911
FBti0020393	0.0366738	0.0165722
FBgn0039291	0.0819353	0.0684139
FBgn0037547	0.0866621	0.00861502
FBgn0038966	0.0356477	0.0432548
FBgn0037690	0.18501	0.17253
FBti0019321	0.00297489	0.000401287
FBgn0038055	0.126415	0.127982
FBgn0261792	0.199591	0.173196
FBgn0040606	0.0149067	0.05989
FBgn0037709	0.0758869	0.0760539
FBti0062552	0.0144148	0.0151975
FBgn0037777	0.176204	0.0378227
FBgn0046685	0.382932	0.148116
FBgn0039313	0.235083	0.300145
FBgn0004395	0.834335	0.971571
FBgn0266674	0.0707441	0.0473481
FBgn0039019	0.134269	0.115493
FBgn0039172	0.346103	0.266362
RR46358-transposable-element	0.555634	0.472347
FBgn0011290	0.482658	0.543145
FBgn0267816	0.000810112	0.00355536
FBgn0037747	0.476126	0.395034
FBgn0039073	0.0371928	0.0081327
FBgn0040256	0.0792981	0.0842997
FBgn0039404	0.155842	0.125414
FBgn0005674	0.140036	0.115669
FBgn0011768	0.377784	0.154424
FBgn0037917	0.871063	0.846717
FBgn0086365	0.0262327	0.0362537
FBgn0017567	0.623656	0.513255
FBgn0039290	0.0363073	0.0718789
FBti0019361	0.0106598	0
FBgn0051287	0	0
FBgn0038577	0.140351	0.0836697
FBgn0037720	0.965746	0.77809
FBgn0001112	0	0.00790425
FBgn0038344	0.11258	0.0619683
FBgn0037678	0.015275	0.0150225
FBgn0267709	0	0
RR48352-transposable-element	0.00446355	0.00640646
FBgn0051072	0.230727	0.246636
FBgn0013277	0.0399598	0
FBgn0037718	0.134079	0.12985
FBgn0286071	0	0
FBgn0265197	0.00623341	0.0284764
FBgn0003002	0.471865	0.616667
FBgn0041588	0.178894	0.131422
FBgn0039557	0.108355	0.0878796
FBti0020309	0.000810112	0
FBgn0051028	0	0
FBgn0266598	0.0116863	0.0166333
FBgn0038725	0.352751	0.280444
FBgn0263757	0.0136753	0.00114811
FBgn0039277	0.2221	0.19121
FBgn0039302	0.458218	0.429572
FBgn0039461	0.31601	0.146646
FBgn0037894	0.0951093	0.0777127
FBgn0039817	0	0
FBgn0051224	0.555139	0.588127
FBgn0054008	0.00237264	0.000336843
FBgn0013276	1.23269	1.40307
FBgn0039714	0.287617	0.212751
FBgn0037802	0.0213404	0.0108284
FBgn0039328	0.0906077	0.0788603
FBgn0051116	1.46906	1.37601
FBgn0266672	0.172784	0.223851
FBgn0037292	0	0.00336633
FBgn0017550	0.563631	0.571516
FBgn0037679	0.150148	0.166367
FBgn0040609	0.0241688	0.0564434
FBgn0038113	0.157279	0.0140244
FBgn0014931	0	0.0103435
FBgn0267408	0.0657496	0.0179252
FBgn0038115	0.524876	0.329516
FBgn0038745	0.316555	0.356318
FBgn0038321	1.50795	1.1245
FBgn0263594	1.35354	1.34009
FBgn0083984	0.0696889	0.0687108
FBgn0015568	0.0356413	0.0100513
FBgn0038881	1.20306	1.30122
FBgn0259139	0.833889	0.750195
FBgn0039258	0.0948059	0.0534089
FBgn0039415	0.0178378	0.00281212
FBgn0264427	0.0297634	0.0180214
FBgn0004841	0.0291689	0.0599687
FBgn0275433	0	0
FBti0019345	0	0.00241326
FBgn0002924	0.0179755	0.014987
FBgn0051211	0.714969	0.614819
FBgn0267612	0.00269162	0.0111986
FBgn0037993	0.156455	0.161205
FBgn0262962	0.0490978	0.0658871
FBgn0038049	0.153405	0.187187
FBgn0005777	0.142263	0.158076
FBgn0261238	0.619306	0.560118
FBgn0037891	0.727807	0.586737
FBgn0039182	0.125472	0.0901364
FBgn0085345	0.0120842	0
FBgn0085383	0.671478	0.728748
FBgn0040080	0.197181	0.270815
FBgn0037383	0.0382585	0.0239835
FBgn0037779	0.115667	0.0906184
FBgn0000533	0.0202368	0.0262385
FBgn0263025	0.0170838	0.0297571
FBgn0264291	0.0691145	0.0368996
FBti0019286	0.01939	0.00248994
FBgn0010340	0.0895912	0.0605361
FBgn0039722	0.0890929	0.115487
FBgn0038490	0.0435902	0.0437499
FBgn0265276	1.06821	1.18204
FBgn0014930	0.154667	0.0934564
FBgn0038809	0.566808	0.56098
FBgn0038678	0.37962	0.30331
FBgn0037478	0.0845916	0.122533
FBgn0038428	0.214276	0.182907
FBgn0038853	1.05692	1.06743
FBgn0038306	0.0263794	0.0256345
FBgn0046876	0.00750251	0.00477811
FBgn0051320	0.169898	0.203465
FBgn0051184	0.128144	0.073627
FBgn0037276	0.00759996	0.00854316
FBgn0039870	0.106228	0.0778946
FBgn0003165	3.03594	2.9119
FBgn0039463	0	0.00404023
FBgn0038760	0.0704563	0.0394249
FBgn0002781	0.782748	0.684046
FBgn0039311	0.911957	1.09475
FBgn0038034	0.301296	0.232935
FBgn0053970	0.335421	0.227196
FBgn0038332	0.0830739	0.0699954
FBgn0024957	0.19275	0.12873
FBgn0023212	0.365326	0.356744
FBti0061713	0	0.000391851
FBgn0027492	1.86842	1.95673
FBgn0011289	0.394748	0.340831
FBti0019404	0	0
FBgn0015269	0.642673	0.829421
FBgn0010399	0.231475	0.289825
FBgn0266750	0.213767	0.122217
FBgn0039054	0.927723	1.11297
FBgn0286828	0.11746	0.106209
FBgn0028734	0.497437	0.59901
FBgn0039789	0.0153974	0
FBgn0037849	0.114751	0.136816
FBgn0011766	1.19193	1.29834
FBgn0267430	0.0287076	0.0239322
FBti0020308	0	0.00188448
FBgn0051510	0.279693	0.279922
FBti0019447	0.172144	0.0695045
FBgn0038535	0.92211	0.825841
FBgn0260444	0.218844	0.115962
FBgn0038437	0.177361	0.139214
FBgn0038369	0.276956	0.204467
FBti0019461	0.254709	0.196416
FBgn0262904	0.607237	0.397834
FBgn0263047	0.0133915	0.0202951
FBgn0011785	0.310528	0.261223
FBgn0037705	1.10123	1.16875
FBgn0038454	0.174918	0.133845
FBgn0260743	0.41241	0.392235
FBgn0039879	0	0
FBgn0267116	0	0.000985369
FBgn0039820	0	0.000727769
FBgn0067629	0.0280681	0.0483996
FBgn0017590	0.940084	1.10363
FBgn0039726	0.0847947	0.149093
FBgn0260634	0.878025	0.875931
FBgn0037231	0.691971	0.570169
FBgn0267685	0	0.0217429
FBgn0037817	0.323955	0.307043
FBgn0262858	0.0220304	0.107724
FBgn0004876	1.02743	0.828293
FBgn0039685	0.0458092	0.239791
FBgn0004117	0.0227107	0.0161755
FBgn0037811	0	0
FBgn0038354	0.812547	0.762958
FBgn0037834	0.15915	0.101749
FBgn0003248	0.0149474	0.614196
FBgn0000723	0.14836	0.116833
FBgn0051030	0.769926	0.701728
FBgn0038199	0	0.0145218
FBgn0037313	0.498634	0.481712
FBgn0037890	0.386574	0.33813
FBgn0039350	0.5906	0.571475
FBgn0037546	0.155036	0.21507
FBgn0015781	0.124763	0.112813
FBgn0002522	0	0
FBgn0037737	0.358547	0.31513
FBgn0051551	0.00279312	0.00418284
FBgn0051514	0.0355103	0.0140487
FBti0019380	0.289637	0.0434284
FBgn0039215	0.193857	0.222754
FBgn0264901	0.132895	0.0958184
FBgn0037943	0.217011	0.158186
FBgn0038478	0.219586	0.239615
FBgn0028684	0.250063	0.187192
FBgn0051195	0.0903948	0.121372
FBgn0028487	0.271289	0.361053
FBgn0002719	0.381187	0.344232
FBgn0027841	0.0785245	0.0706794
FBgn0261479	0.140624	0.0973368
FBgn0039696	0.0778714	0.0834332
FBgn0038331	0.358508	0.39398
FBgn0051202	0	0.000401287
FBgn0267118	0	0.00465026
FBgn0039261	0.422328	0.495556
FBgn0266744	0	0
FBgn0267337	0.033913	0.147747
FBgn0037746	0	0.012293
FBgn0038854	0.0793535	0.0749959
FBgn0267200	0	0.00131149
FBgn0037656	0.00669343	0.0205824
FBgn0037700	0.110104	0.150814
FBgn0038839	0.422902	0.742298
FBgn0037466	0.539741	0.507181
FBti0019320	0	0
FBgn0039101	0	0.00105456
FBgn0011655	0.218359	0.268777
FBgn0039274	0.0326657	0.053272
FBgn0039731	0.0200177	0.0149658
FBti0019466	0.0396369	0.063662
FBgn0039250	0.0053367	0.0668276
FBgn0015513	1.10328	1.10347
FBgn0017581	2.97816	3.23176
FBgn0020249	0.673858	0.624877
FBgn0040600	2.18374	2.2128
FBgn0024329	0.230647	0.191407
FBgn0004842	0.00639471	0.0121729
FBgn0039465	0.636854	0.767615
FBgn0013343	2.34346	2.20177
FBgn0002940	0.168269	0.149128
FBgn0027873	0.0381264	0.0891402
FBgn0038197	0.473261	0.481707
FBgn0039346	0.161315	0.181973
FBgn0266372	0	0.0040621
FBgn0038952	0.0437433	0.0950403
FBgn0000139	0.290491	0.151786
FBgn0020238	2.28028	2.28112
FBgn0038476	0.525345	0.582176
FBgn0039341	0.14538	0.105658
FBgn0037850	0.00297337	0.00379185
FBgn0037908	0.107223	0.0824836
FBgn0037270	1.12443	1.0125
FBgn0038540	0.0695667	0.0748505
FBgn0038965	0.262014	0.166199
FBgn0039609	0	0.00255519
FBgn0003268	0.0118849	0.0323729
FBgn0260935	0.0999609	0.130682
FBgn0026566	0.280205	0.270183
FBgn0266700	0.0249734	0.0101722
FBgn0037540	0.0639419	0.0277433
FBgn0039703	0	0
FBgn0039529	0	0.00120796
FBgn0044871	0.146779	0.132218
FBgn0039674	0.501543	0.424757
FBgn0051522	0.487244	0.427321
FBgn0283535	1.29061	1.33067
FBgn0023083	0.731829	0.7974
FBgn0037902	0.0831347	0.136398
FBgn0051133	0.0238822	0.0212831
FBgn0004107	0.0512612	0.0509192
FBti0063150	0.0269819	0.0286098
FBgn0250823	1.68933	1.58572
FBgn0037950	0.0228095	0.0181509
FBgn0037714	0.0178307	0.02116
RR48301-transposable-element	0	0
FBgn0037844	0.0239394	0.00955686
FBgn0267199	0	0
FBgn0037883	0.100423	0.0740189
FBgn0039877	0.0261194	0.041713
FBgn0038206	0.232123	0.110063
FBti0059759	0.0235568	0.04345
FBgn0039764	0.114095	0.149834
FBgn0038402	0.0115658	0.0159878
FBgn0039286	0.038512	0.0428141
FBgn0038183	0.106021	0.0788155
FBgn0038412	0	0
FBgn0038806	0.213897	0.110445
FBgn0022943	0.300027	0.205853
FBgn0005585	1.48646	1.03886
FBgn0040212	0.169991	0.174372
FBgn0053189	0.0378224	0.00933212
FBgn0040551	0.211349	0.0838783
FBgn0261885	1.25197	1.27476
FBgn0039494	0.263954	0.0965319
FBgn0037955	0.546392	0.380465
FBgn0011701	1.28597	0.921096
FBgn0086253	0.091964	0.0286561
FBgn0038498	0.740491	0.917175
FBti0020312	0	0
FBti0019299	0.371708	0.337625
FBgn0038592	0.0185834	0.00477825
FBgn0063127	0.0383484	0.0249981
FBgn0038257	0.0115028	0.0178309
FBgn0263453	0	0.00281981
FBgn0264841	0	0.00417185
FBgn0015240	0.12777	0.10219
FBgn0261261	0.330568	0.414902
FBgn0039109	1.20284	0.961396
FBgn0027563	0.21564	0.0447518
FBgn0004387	0.597131	0.596364
FBgn0265068	0.00259378	0.00532606
FBgn0038195	0.658604	0.593636
FBgn0262477	1.003	0.887156
FBgn0039543	0.146695	0.109324
FBgn0020018	0.031239	0.0469137
FBgn0267435	0	0.00193838
FBgn0014366	0.0543203	0.0494447
FBgn0037305	0.258205	0.141801
FBgn0037670	0.0890415	0.157852
FBgn0037923	0.0875726	0.0363186
FBgn0264912	0.0055148	0.000476496
FBgn0037708	0.026735	0.0682891
FBgn0038589	0.0459125	0.13807
FBgn0040078	0.121234	0.0815539
FBgn0038165	0.731049	0.663638
FBgn0037668	0.00373431	0.00679304
FBgn0266717	0.979686	0.985971
FBgn0039026	1.81582	1.74255
FBgn0039332	2.21628	2.5688
FBgn0039635	0.694503	0.6755
RR48332-transposable-element	0.00539335	0.00968591
FBgn0038029	0	0.0167715
FBgn0038755	0.377992	0.347575
FBgn0260440	0.0290205	0.0218673
FBgn0038744	0.0753032	0.0667412
FBgn0026315	0.00294346	0.0250649
FBgn0003651	0.199763	0.224848
FBti0019396	0.240141	0.7593
FBgn0085391	1.56387	1.82193
FBgn0038170	0.0196206	0.0230832
FBgn0005649	0.845452	0.868667
FBti0062875	0.0111994	0.00292641
FBgn0039536	0.734179	0.785921
FBgn0262559	1.16314	1.12248
FBgn0037326	0.442741	0.463801
FBti0020313	0.0130927	0.000398331
FBgn0037377	0.104102	0.0590666
FBti0063296	0	0.00191427
FBgn0037743	0.134942	0.160971
FBgn0267702	0.025029	0.0366762
FBgn0039431	0.628805	0.696326
FBgn0038475	0.0808488	0.074352
FBgn0263117	0.0643019	0.0523008
FBgn0039240	0.506923	0.497402
FBti0020323	0.0171986	0.0108982
FBgn0037815	0.0275135	0.0270961
FBgn0265422	0	0.000697917
FBti0019405	0.0635639	0.0166307
FBgn0039804	0.00367336	0.00158176
FBgn0086134	0.406846	0.257922
FBgn0027570	0.0428343	0.0129265
FBgn0037933	0.253865	0.256575
FBgn0037299	0.131429	0.138982
FBgn0037912	0	0.00441757
FBgn0037279	0.15065	0.159591
FBgn0038145	0.963095	0.806344
FBgn0053293	0.0381158	0.00799643
FBgn0038740	0.145402	0.230161
FBgn0001297	1.14431	1.13594
FBgn0028968	0.230267	0.25678
FBgn0013767	0.0616257	0
FBgn0040582	0.013897	0
FBgn0038390	0.00928906	0.0261856
FBgn0264827	0	0.00737001
FBgn0003512	0.135007	0.139137
FBgn0024909	0.107252	0.151579
FBgn0262983	0.00517398	0
FBgn0038450	0.0156064	0.0130596
FBgn0038866	0.0699163	0.0572128
FBti0019297	0	0.00182922
FBti0019431	0	0.0181091
FBgn0038894	0.0134981	0.0132887
FBgn0039876	0.078203	0.0750298
FBgn0022344	0.229441	0.176943
FBgn0038989	0.0850726	0.0591871
FBgn0026441	0.297133	0.382546
FBgn0038980	0.657841	0.576221
FBgn0016119	1.67491	1.56675
FBgn0267753	0	0.00258505
FBgn0010770	0.0287915	0.0712828
FBgn0038196	0.222202	0.233293
FBgn0016650	0.00998921	0.0106007
FBti0061737	0.00330041	0.0140476
FBgn0037354	0.365293	0.230515
FBgn0038461	0.35016	0.245789
FBgn0000246	0.0849508	0.117444
FBgn0038139	0.015564	0.014041
FBgn0039830	2.43237	2.34284
FBgn0037848	0.274234	0.299609
FBgn0038870	0.0623765	0.0876239
FBgn0086768	0.367984	0.375965
FBgn0039403	0.00686844	0.02428
FBgn0285925	2.44852	2.37387
FBgn0063649	0.595559	0.583721
FBgn0038286	0.949921	0.830823
FBgn0027494	0	0.00609811
FBgn0039272	0.0141337	0.0137948
FBgn0040682	0	0.0134181
FBgn0039232	0.176199	0.279811
FBgn0003480	0.00568569	0.00877231
FBgn0039734	0.184048	0.211017
FBgn0051388	0.105393	0.133772
FBgn0264816	0.0417062	0.0540404
FBgn0038303	0.146532	0.130364
FBgn0051441	0.0390763	0.0302297
FBgn0038652	0.034733	0.0310047
FBgn0039611	0.0576581	0.0093624
FBgn0000447	0.218818	0.179303
FBgn0039300	2.85887	2.65285
FBgn0263022	0	0
FBgn0039022	0.0572991	0.0134886
FBgn0039098	0.637913	0.167216
FBgn0039626	0.178912	0.149076
FBgn0010768	0.254245	0.185415
FBgn0039848	0	0.00409128
FBti0019296	0.0131515	0.00933835
FBgn0085308	0	0.00890355
FBgn0037602	0.112151	0.108174
FBgn0039690	0.09345	0.0794293
FBgn0015402	0.149253	0.117224
FBgn0002773	0.0232974	0.0239677
FBgn0026634	0.0478363	0.0686406
FBgn0051217	0.110013	0.03767
FBgn0039379	0.107763	0.111711
FBgn0038361	0	0
FBgn0262127	1.4505	1.23816
FBgn0051019	0	0.000461931
FBgn0001321	0.00177966	0.0026326
FBti0019398	0	0.00177891
FBgn0025781	0.035804	0.0103745
FBgn0038275	0.0450672	0.0660045
FBgn0039254	0.128359	0.163219
FBti0019337	0.00437208	0.0132684
FBgn0039265	0.525381	0.431144
FBgn0038697	0.0075218	0
FBgn0263738	0.0214803	0.00887223
FBgn0037680	0.142864	0.122339
FBgn0243511	0.196603	0.161442
FBgn0039682	0.988726	0.357431
FBgn0020385	0.0378421	0.0296711
FBgn0000036	1.03347	1.26107
FBgn0038313	0.0799338	0.0951521
FBgn0267680	0	0.00155448
FBgn0039104	0.00194791	0.000991796
FBgn0038914	0.00486344	0.0064802
FBgn0260745	1.70325	1.70972
FBgn0038828	0.273562	0.249402
FBgn0037773	0.0181313	0.0359413
FBti0019468	0.0283252	0.00710602
FBgn0038642	0	0.00494192
FBgn0083950	0.823146	1.12934
FBti0020328	0.00920453	0.0999467
FBgn0000247	0.21969	0.176409
FBti0019429	0.0560497	0.0103839
FBgn0028374	0.402277	0.0961893
FBgn0266408	0.0540346	0.0919774
FBgn0038619	0.141455	0.13002
FBgn0038976	0.353608	0.289465
FBgn0043884	1.25907	1.32723
FBgn0038957	0.0214935	0.0633763
FBgn0267801	0.0146481	0.00330087
FBgn0038247	0.00600189	0.00528465
FBgn0037213	0.0129507	0.0162064
FBgn0038827	0	0.0248449
FBgn0243512	1.05836	0.863977
FBgn0085320	0	0.00646543
FBgn0020626	0.137338	0.130767
FBgn0054027	0.0113416	0.00328317
FBgn0038108	0.737288	0.567387
RR48372-transposable-element	0	0.00265402
FBgn0266418	0.317085	0.392487
FBgn0039315	0	0.0070877
FBgn0267385	1.84394	1.693
FBgn0037443	1.4156	1.19349
FBgn0038747	0.240345	0.225938
FBgn0039638	0.0074671	0.00384326
FBgn0004901	0.0905338	0.0537716
FBgn0038376	0.283652	0.205483
FBgn0038380	0.00681246	0.00410153
FBgn0039705	0.14064	0.145061
FBgn0038057	0.0178367	0.03381
FBgn0023097	0.422518	0.394413
FBgn0083986	0.336931	0.272297
FBgn0037376	0.174719	0.130734
FBgn0037249	0.481153	0.389267
FBgn0039531	0.140648	0.0790597
FBgn0039883	1.07027	1.28445
FBti0019407	0.00246174	0.0210253
FBgn0039767	0.199445	0.170697
FBgn0264491	0.70206	0.533418
FBgn0266730	0.00503594	0.00244233
FBgn0002354	0.2436	0.195216
FBgn0038143	0.654394	0.740206
FBgn0263755	0.00440487	0.024291
FBti0020386	0.00696339	0.0255062
FBgn0001139	0.880185	0.888662
FBgn0041710	0.070844	0.00568653
FBgn0045862	0.111251	0.158234
FBgn0039064	1.28073	1.54033
FBgn0038638	0.0344465	0.0260731
FBgn0085382	0.530391	0.719643
FBgn0039048	0.0404421	0.0270572
FBgn0005632	0.743831	0.722738
FBgn0037439	0.0982744	0.0532988
FBgn0085413	0.87205	1.06094
FBgn0039491	0.0162536	0.00120616
FBgn0039413	0.0908832	0.0580226
FBgn0087013	0.805851	0.640047
FBgn0039509	0.225967	0.207738
FBgn0014342	0.00924885	0.0330645
FBgn0038607	0.00412672	0
FBgn0023178	0.00664233	0
FBgn0051161	0.0406037	0.0195498
FBgn0037489	0.20243	0.129781
FBgn0037624	0.23557	0.322581
FBgn0039835	0.100697	0.0717836
FBgn0259227	0.368401	0.335119
FBgn0051361	0.732705	0.739997
FBgn0037722	0.0382488	0.0497457
FBgn0038865	0.0503446	0
FBgn0039854	0.146251	0.12751
FBgn0266413	0	0
FBgn0261575	0.0286103	0.00683747
FBgn0039861	0.211809	0.196404
FBgn0038460	0.44287	0.292283
FBgn0026562	1.87598	1.33635
FBgn0001230	1.00325	1.15713
FBgn0010438	0.132732	0.108454
RR48405-transposable-element	0.250827	0.138776
FBgn0015279	0.313252	0.336877
FBgn0038149	0.326017	0.183289
FBgn0039233	0.0529149	0.0480501
FBgn0000015	0	0.00242046
FBgn0039622	0.11424	0.0279194
FBgn0261550	0.912437	0.943489
FBgn0037382	0.103425	0.0980512
FBgn0037573	0.190243	0.1813
FBti0019414	0.478166	0.43637
FBgn0016691	1.31529	1.10479
FBgn0051191	0.0966734	0.211431
FBgn0038343	0.0980227	0.0167302
FBgn0264694	0.280225	0.199667
FBgn0083985	0.0334937	0.0195325
FBgn0039023	0.0480367	0.0232187
FBgn0263979	0.142341	0.140222
FBgn0038037	1.22628	0.904791
FBgn0039554	0.194644	0.141572
FBgn0038071	0.0466743	0.107927
FBgn0027539	0.0646069	0.107594
FBgn0051221	2.52115	2.72989
FBgn0002921	3.9382	4.08098
FBgn0267764	0.038084	0.0129913
FBti0019445	0.00232759	0
FBgn0039711	0.0585591	0.071338
FBgn0001215	0.970814	0.934548
FBgn0265351	0.0683984	0.0253544
FBgn0038268	0.0918149	0.0926393
FBgn0037698	1.24211	1.26993
FBgn0039299	0	0
FBgn0027608	1.02139	1.20876
FBgn0025808	0.0295389	0.0493951
FBgn0038981	0.0625207	0.0261723
FBgn0039338	0.570423	0.556853
FBgn0285955	0.295092	0.239576
FBgn0261995	0.326895	0.316687
FBgn0038716	0.0306891	0.00748686
FBgn0039538	0.0659092	0.0559285
FBgn0039360	0.13484	0.0955651
FBgn0026314	1.20065	0.541783
FBgn0264902	0.00102137	0.00514554
FBgn0038092	0.134556	0.165314
FBgn0011474	0.301733	0.366611
FBgn0261649	0.357582	0.379005
FBgn0037537	0.171576	0.113517
FBgn0038975	1.27095	1.44413
FBti0059740	0	0.00168238
FBgn0039163	0.231796	0.1802
FBgn0003257	0.110676	0.0721597
FBgn0263390	0.0223689	0.0113569
FBgn0061476	0.0213462	0.00360647
FBgn0267233	0	0.00134039
FBgn0038330	0.133534	0.125924
FBgn0267443	0	0
FBgn0267781	0.024755	0.0252018
FBgn0260463	0	0.00701198
FBgn0039396	0.0309353	0.0348377
FBgn0051523	0.287098	0.186986
FBgn0044826	0.681844	0.520948
FBgn0037981	0.0643005	0.071258
FBgn0037433	0.0173321	0.000710554
FBgn0039562	0.452019	0.309437
FBgn0040259	0.0531347	0.0109701
FBgn0039836	0.0337402	0.0479969
FBgn0019624	1.38171	1.28302
FBgn0038849	0	0.00334117
FBgn0037338	0.0454017	0.0508069
FBgn0028688	0.171153	0.156419
FBgn0038144	0	0.00345853
FBgn0283468	0.446891	0.566959
FBgn0039802	0.441244	0.381575
FBgn0287225	0.113308	0.0709212
FBgn0040493	0.153688	0.113549
FBti0059798	0.0420561	0.0513635
FBgn0016685	0.476865	0.36193
FBgn0039136	0.191721	0.326358
FBgn0037446	0.188323	0.258688
FBgn0038721	0.155986	0.155865
FBgn0011672	0.327951	0.223473
FBti0019422	0.13965	0.324864
FBgn0039697	0.80732	0.523772
FBgn0027518	0.0498608	0.0629175
FBgn0037873	0.99176	0.842812
FBgn0039713	2.7755	2.40908
FBgn0039602	0.234974	0.217277
FBgn0039067	0.0654801	0.0493104
FBgn0039589	0.0430587	0.0959006
FBgn0037760	0.494551	0.64271
FBgn0039118	0.268205	0.192252
FBgn0038063	1.26819	1.25731
FBgn0039349	1.18668	1.18934
FBgn0039483	0	0.00407406
FBgn0037896	0.112318	0.0740418
FBgn0267799	0	0.000473989
FBgn0038569	0.0938526	0.140448
FBgn0013813	0	0.00288549
FBgn0038546	0.236197	0.187769
FBgn0037621	0.158112	0.124545
FBgn0002937	0.890091	0.969188
FBgn0003169	0.423988	0.464346
FBgn0004897	0	0
FBgn0037780	0.212522	0.149022
FBgn0262582	1.63383	1.69206
FBgn0038741	0.0592783	0.0459987
FBgn0051207	0.00454679	0.00466811
FBgn0025879	1.21124	1.05378
FBgn0040253	0.114772	0.126052
FBgn0085384	0.476848	0.706137
FBgn0027562	0	0
FBgn0039594	0.0217866	0.00638456
FBgn0037324	0.00258576	0.00523566
FBgn0038234	0.135373	0.123541
FBgn0039197	0	0
FBgn0019925	0.523576	0.341206
FBgn0037611	0.0253889	0.0563908
FBgn0266599	1.39674	1.28867
FBgn0039065	0.119732	0.128779
FBgn0038765	0.0157954	0.0104436
FBgn0038584	0.0265256	0.0308556
FBgn0039687	0.0496284	0.025822
FBgn0037885	0.0950917	0.0736601
FBti0019372	0.00191602	0.0020881
FBgn0266268	0.148379	0.1325
FBgn0040623	0.444654	0.231507
FBgn0051176	0.0545847	0.065434
FBgn0051477	0.00407783	0.000799775
FBgn0039204	0.260072	0.139769
FBgn0038179	0	0
FBgn0038588	0.0894608	0.166371
FBgn0037574	0.0524348	0.0522798
FBgn0038878	0.00704473	0.0113661
FBgn0026576	0.425318	0.355018
FBgn0266916	0.0425226	0.05946
FBgn0039305	0.14612	0.112394
FBgn0038014	0	0
FBgn0250910	0.383318	0.432123
FBgn0265274	1.03676	1.08923
FBgn0263413	1.67676	1.56221
FBgn0037618	0.00863135	0
FBgn0038156	0.389223	0.44743
FBgn0267766	0.00686844	0.00154854
FBgn0026417	0.0170288	0.0058597
FBgn0038028	0	0.00341912
FBgn0001197	0.598211	0.427775
FBgn0013278	0.278956	0.177396
FBgn0039376	0	0.00146113
FBgn0024558	0.214314	0.163931
FBgn0039875	0.418555	0.360753
FBgn0037556	0.233631	0.241307
FBgn0041707	1.08695	1.17567
FBgn0037225	0.0329317	0.00700992
FBgn0004510	0.0467113	0.0726196
FBgn0051140	1.15598	1.34629
FBgn0266697	0.00538155	0.00907607
FBgn0025571	0.513464	0.428061
FBti0062854	0	0
FBgn0039347	0.173066	0.225509
FBgn0086704	0.0266063	0.028964
FBgn0037391	0.273856	0.27276
FBgn0038829	0.724387	0.567516
FBgn0000454	0.130523	0.0612922
FBgn0039348	0.166979	0.178725
RR48349-transposable-element	0.0219079	0.0213178
FBgn0037215	0.378231	0.220315
FBgn0037538	0.0951023	0.057709
FBti0020385	0.0214964	0.0246581
FBgn0037999	0.0456501	0.0125419
FBgn0027657	0.828034	0.618491
FBgn0038909	0.0125052	0.00832128
FBgn0038127	0.00450132	0.00424438
FBgn0053207	0.150236	0.176505
FBgn0039467	0	0.00747993
FBgn0267661	0	0.00324614
FBgn0020912	0.00810583	0.0169181
FBgn0004606	1.22468	1.07256
FBgn0038771	0.246215	0.195499
FBgn0037992	0	0.000541262
FBgn0037671	0.922922	0.668451
FBgn0051345	0.0875689	0.145651
FBgn0037661	0	0.00247462
FBgn0038673	0.0212456	0.0290088
FBgn0037548	0.0563516	0.00387919
FBgn0037506	0.0156494	0.0293941
FBgn0028837	0.18614	0.129768
FBgn0260794	0.800358	0.854194
FBgn0266464	0.428421	0.209397
FBgn0037622	0.0988847	0.0428433
FBti0019458	0.000816214	0.00805418
FBgn0037798	0.0567071	0.0862165
FBgn0039151	0.0431972	0.00553014
FBgn0086472	2.8452	2.76758
FBgn0082831	0.390198	0.336119
FBgn0040608	0	0
FBgn0043457	0.0486263	0.11574
FBgn0039740	0.0211343	0.0498962
FBgn0038617	0.107314	0.100546
FBgn0037845	0	0.00984057
FBgn0270928	1.12572	1.39165
FBgn0038397	0	0.00583174
FBgn0038365	0	0.00848391
FBgn0037749	0.490464	0.44941
FBgn0285911	0.112501	0.132719
FBgn0037290	0	0
FBgn0002626	2.7091	2.59529
FBgn0040227	0.505629	0.314179
FBgn0038447	0.0130815	0.00417185
FBgn0038438	0.117581	0.148149
FBgn0039068	0.0428433	0.0377431
FBgn0046225	0.123664	0.17276
FBgn0024289	0.0184528	0.0260883
FBgn0015625	0.00610203	0.0104929
RR46410-transposable-element	0.00262167	0
FBgn0038601	0.0806451	0.0861629
FBgn0038271	1.23797	1.13534
FBgn0015737	0.464483	0.284217
FBgn0027524	0.040615	0.0523789
FBgn0003507	0.00421288	0.00428394
FBgn0042106	0	0
FBgn0039471	0.0178419	0.00875043
FBti0020298	0.0569834	0.0311448
FBgn0003525	0.0966496	0.0116555
FBgn0015229	1.52785	1.63048
FBgn0283499	1.40498	1.53945
FBgn0039490	0.00519696	0.00126441
FBgn0037384	0.131168	0.110112
FBgn0265082	1.20459	1.31896
FBti0019350	0.00310266	0.00983302
FBgn0037239	0.224799	0.118343
FBgn0051313	0.0493423	0.0268694
FBgn0039698	0.172158	0.171753
FBgn0037553	0.126345	0.00570561
FBgn0038173	0.227111	0.203308
FBgn0265419	0.0130674	0.00660161
FBti0019326	0.0189713	0.0113105
FBgn0051125	0.0338487	0.0197198
FBgn0039829	0.185445	0.147854
FBgn0010328	0.427379	0.45401
FBgn0038515	0.658514	0.691075
FBgn0039776	0.495179	0.428783
FBgn0019957	0.745019	0.696856
FBgn0000150	1.28068	1.05048
FBgn0038047	0.00600189	0.00434313
FBgn0002645	0.705154	0.710414
FBgn0004436	0.771979	0.780142
FBgn0069242	0.491972	0.369342
FBgn0083946	0	0.00500877
FBgn0038381	0.199679	0.13854
FBgn0051373	0	0.000638402
FBgn0044823	0.046461	0.0566429
FBgn0053108	0.0817912	0.0704226
FBgn0051174	0.00656409	0.0256244
FBgn0267810	0.00692501	0.0130409
FBgn0001280	0.361097	0.304265
FBgn0016917	0.778327	0.727648
FBgn0039339	0.0051341	0.0161713
FBgn0038038	0.259551	0.0626255
FBgn0267953	0	0
FBti0019282	0	0.00394844
FBgn0039040	0.0139477	0.00498364
FBgn0038250	0.141979	0.0180835
FBgn0038056	0.193725	0.129447
FBti0019425	0.0510498	0.0145374
FBgn0004118	0.326925	0.362646
FBgn0026190	0	0
FBgn0003889	0.00155832	0.00251091
FBgn0051550	0.410992	0.364774
FBti0062420	0.0626546	0.0522723
FBgn0027865	0.314167	0.382559
RR48326-transposable-element	0.0883188	0.360075
FBgn0286507	0	0.00084564
FBgn0037672	0.125425	0.0651907
FBgn0038846	0.00177966	0.000978238
FBgn0038371	0.0289238	0.0042816
FBgn0039544	0.258121	0.238496
FBgn0263750	0.0419672	0.0141573
FBgn0039846	0.0436778	0.0228079
FBgn0010247	1.28012	1.15915
FBgn0261380	0.179726	0.100591
FBgn0037762	0.00251897	0.00755448
FBgn0040588	0.0102023	0.0100652
FBgn0051436	0.0591478	0.0386387
FBgn0037703	0.145542	0.101822
FBgn0040208	0.193511	0.189751
FBti0059724	0	0
FBti0019390	0.00842019	0.0156005
FBgn0039252	0.175856	0.11807
FBti0019384	0.237693	0.287416
RR48318-transposable-element	0.041801	0.0640716
FBgn0038654	0	0.00875513
FBti0019393	0	0
FBgn0004369	1.68481	1.84234
FBti0019364	0.0366362	0.0197601
FBgn0014869	1.55043	1.42982
FBgn0262167	0.0899154	0.099259
FBgn0051460	0.157638	0.0685676
FBgn0002632	0	0
FBgn0039145	0.00570534	0.0111044
FBti0019376	0	0.00909997
FBgn0037978	0.161934	0.13869
FBgn0037359	0.0572732	0.0415838
FBgn0038211	0.0942728	0.0333284
FBgn0039488	0.124708	0.154448
FBgn0039234	0.213982	0.184203
FBgn0039747	0.268653	0.104439
FBgn0038202	0.0890884	0.122099
FBgn0038597	0.0680964	0.0747274
FBgn0038237	0.86871	0.918255
FBgn0010113	1.87698	1.8077
FBgn0039743	0.163351	0.212481
FBgn0038083	0.00881336	0.00117756
FBgn0038972	0.120627	0.0885291
FBgn0027620	0.329414	0.373535
FBgn0039170	0.00556784	0.0218682
FBgn0039759	0	0
FBgn0051467	0.0133219	0.0110553
FBgn0002441	0.28916	0.320231
FBgn0014141	0.24446	0.236289
FBgn0038251	0.178208	0.146388
FBti0061829	0	0.00285502
FBgn0025457	0.13783	0.0562649
FBgn0037653	0.20329	0.185888
FBgn0038261	0	0.00330038
FBgn0039593	0.0323877	0.0020899
FBgn0039321	0.376822	0.287291
FBgn0266227	0.482159	0.28129
FBgn0051198	0.0241844	0
FBgn0039645	0	0
FBgn0039187	0.371433	0.329938
FBgn0037304	0.0206238	0.0370581
FBgn0037913	1.42459	1.43229
FBgn0261552	3.27873	3.34782
FBgn0038897	0.0655514	0.000872008
FBgn0037836	0	0
FBgn0266581	0.0354013	0.0986648
FBgn0037856	0.154836	0.100088
FBgn0038947	1.09157	1.07014
FBgn0039849	0.202282	0.0999097
FBgn0016123	0.480143	0.181798
FBgn0038318	0.18391	0.261279
FBgn0039559	0.140806	0.0869194
FBgn0264426	0	0.000336843
FBgn0037370	0.0560379	0.0627725
FBgn0037835	0.296101	0.146704
FBgn0027493	0.862299	0.723926
FBgn0261053	0	0.004794
FBgn0037801	0.00681246	0
FBgn0051451	3.17173	3.88217
FBgn0038256	0.254044	0.319668
FBgn0038549	0.289716	0.215861
FBgn0004087	0.205873	0.0980816
FBgn0037472	0.246889	0.196716
FBgn0260962	0.156552	0.164393
FBgn0037684	0.0132408	0.00562935
FBgn0038722	0.0451438	0.0345771
FBgn0261356	0.0207721	0
FBgn0051475	0.104395	0.17277
FBgn0039738	0.875646	0.79247
FBgn0039381	0.399731	0.440777
FBgn0037250	0.126414	0.0855053
FBgn0051155	0.0957556	0.0745086
FBgn0027526	0.175477	0.0911901
FBgn0039271	0.0799534	0.0766345
FBgn0037607	0.495174	0.359648
FBgn0037550	0.0474643	0.0819266
FBgn0038693	0.931615	1.11377
FBgn0038877	0.702715	0.83175
FBgn0039766	0.109058	0.0577962
FBgn0038106	0.157894	0.0800835
FBgn0003275	0.442321	0.334738
FBgn0038045	0.170628	0.0986661
FBgn0037408	0.0665738	0.0651659
FBgn0038407	0.0553768	0.0322505
FBgn0039644	0.165404	0.0977919
FBgn0037819	0.745795	0.641488
FBgn0037235	0.0588587	0.0649607
FBgn0038923	0.151079	0.114457
FBgn0037843	0.213827	0.151845
FBgn0053208	0.509321	0.64042
FBgn0087012	0.39219	0.424965
FBgn0051547	0.0305167	0.00669323
FBgn0040575	0.224848	0.21843
FBgn0039154	0.00262638	0.008466
FBgn0038805	0.186027	0.150885
FBgn0051301	0.186361	0.140709
FBgn0260722	0.286612	0.441173
FBgn0262538	0.0198923	0.00472931
FBgn0038198	0.870972	0.275918
FBgn0039296	0.145777	0.0560164
FBgn0039344	0	0.0036249
FBgn0038435	0	0.00783103
FBgn0037683	0.00410069	0
FBgn0037371	0.00803952	0.0368159
FBgn0037345	0.0719223	0.0307971
FBgn0037614	0.186252	0.206589
FBgn0037525	1.31501	1.33926
FBgn0038046	0.15798	0.133148
FBgn0038536	0.0889503	0.0401869
FBgn0037330	0.0974559	0.105096
FBgn0259685	0.0862718	0.048868
FBgn0038946	0.14523	0.0522429
FBgn0037533	1.01661	0.695689
FBgn0037712	0.0218451	0.0434525
FBti0019423	0	0.00137059
FBgn0038953	0.0719957	0.0395667
FBgn0051390	0.172166	0.167311
FBgn0038627	0.193106	0.0654529
FBgn0027583	0.134078	0.124679
FBgn0039632	0.105302	0.136118
FBgn0037442	0.921081	0.950161
FBgn0004103	0.919947	0.821317
FBgn0039702	0.0847248	0.0555281
FBgn0026059	0.611648	0.595312
FBgn0039683	0.0492875	0.0244547
FBgn0046756	0.0039916	0.00407406
FBgn0039125	0.0221619	0.0109814
FBgn0038467	0.109557	0.0423273
FBgn0010926	0.127732	0.0907316
FBgn0038387	0.174917	0.141478
FBgn0037244	0.230886	0.170902
FBgn0037979	0.135748	0.188922
FBgn0038225	0	0
FBgn0015591	0.0359869	0.0813352
FBgn0037613	0.125443	0.168029
FBgn0051262	0	0.00387241
FBgn0040528	0.0926106	0.00648223
FBgn0051183	0.0633286	0.0336928
FBgn0014029	0.334912	0.283158
FBgn0013949	1.00494	0.74541
FBgn0037504	0.129446	0.0988035
FBgn0037941	0.189694	0.260886
FBgn0267758	0	0
FBgn0267562	0	0
FBgn0023179	0.845363	0.935569
FBgn0051104	0	0.000380455
FBgn0046258	0.00519696	0
FBgn0038095	0.137466	0.00201212
FBgn0038723	0.167851	0.143002
FBgn0022359	0.71316	0.257667
RR48350-transposable-element	0.00660484	0.0153556
FBgn0051251	0.0118999	0.0303089
FBgn0039113	0.122023	0.0499762
FBgn0038277	0.0133754	0
FBgn0262473	0.461554	0.586695
FBgn0259222	0.665004	0.534825
FBgn0016120	1.41382	1.21649
FBgn0037853	0.139559	0.0830101
FBgn0262974	0	0
FBgn0038606	0.21741	0.338988
FBgn0039869	0.308136	0.172549
FBgn0026565	0.0421975	0.00541631
FBgn0037723	0.0634856	0.076545
FBgn0264741	0.00597126	0.00243988
FBgn0266698	0.0130936	0.0151336
FBgn0265041	0.0197451	0.010846
FBgn0038426	0.31069	0.243692
FBgn0037719	0.102208	0.0927022
FBgn0038002	0.0127045	0.00128381
FBgn0027508	0.207385	0.205797
FBgn0003205	0.774121	0.717092
FBgn0002772	0	0.00621931
FBgn0027497	0.251893	0.234039
FBgn0039454	0	0.000808277
FBgn0038471	0.0574813	0.0570076
FBti0019430	0.537676	0.228582
FBgn0051144	0.0113197	0
FBgn0024833	0.316873	0.258977
FBgn0014879	0.203464	0.214865
FBgn0039420	0.362456	0.388393
FBgn0039210	0.197989	0.277719
FBgn0039055	0.190328	0.197252
FBgn0024330	0.296999	0.313589
FBgn0038590	0.0608945	0.0320424
FBgn0278604	0.141935	0.130361
FBgn0024944	0.193973	0.224231
FBgn0261015	0.0619436	0.108285
FBti0019437	0.00984372	0.0122186
FBgn0039189	0.0102015	0.0324646
FBgn0054041	0.0107975	0
FBgn0266735	0	0.00477907
FBgn0002868	4.06088	3.48931
FBgn0065098	0.625381	0.410593
FBgn0051352	0.736651	0.66871
FBgn0014135	0.111317	0.176199
FBti0063293	0.0160487	0.0119349
FBgn0039642	0.11511	0.125133
FBgn0265189	0.0180396	0.034775
FBgn0266719	0.187576	0.0829179
FBgn0000166	0	0
FBgn0283438	0.351594	0.371879
FBgn0039680	0.0168556	0.00749475
FBgn0051445	0.0775254	0.0237717
FBgn0053329	0	0.0091289
FBgn0037901	0.059037	0.0260503
FBgn0039664	0.0755359	0.0285405
FBgn0039427	0.239049	0.197895
FBgn0022338	0.0917235	0.0840416
FBgn0285959	0.00997326	0.0262771
FBgn0039056	0.264218	0.219929
FBgn0051370	0	0.00896638
FBgn0022800	0	0.000822485
FBgn0267160	0.640194	0
FBgn0003479	0.0816888	0.0527254
FBgn0051300	0.204548	0.116115
FBgn0028471	0.342338	0.313825
FBgn0051326	0.358899	0.0489155
FBgn0038110	0.135742	0.0762052
FBti0019369	0	0.00949133
FBgn0037975	0	0
FBgn0264495	1.40939	1.38456
FBgn0037726	0	0
FBgn0013576	1.86425	1.93142
FBgn0038401	0.111355	0.0938689
FBgn0019972	0.0412566	0.0567641
FBgn0264005	0.055543	0.0454638
FBgn0044511	0.43693	0.369042
FBgn0038087	0.195539	0.283332
FBgn0261393	0	0.00774037
FBgn0037606	0.144751	0.194273
FBgn0037632	0.104712	0.125762
FBgn0038054	0	0.00730417
FBgn0010803	0.0739013	0.0763967
FBgn0037730	0.00311406	0.000971597
FBgn0038565	0	0.000615938
FBgn0039633	1.16861	1.24253
FBgn0039110	0.179514	0.0802098
FBti0061925	0	0.00226009
RR48325-transposable-element	0.0198869	0.0130629
FBgn0003867	0.0156819	0.00271485
FBgn0052944	0.166099	0.107651
FBgn0039558	0.122019	0.124834
FBgn0004618	0.00642357	0.0031125
FBgn0038013	0.0550723	0.0772989
FBgn0066101	0.454486	0.575935
FBgn0039169	0.0571947	0.119926
FBgn0003862	1.56003	1.43439
FBgn0038840	0.0180174	0.0326605
FBgn0259113	0	0.0103796
FBgn0039580	0.349432	0.403499
FBgn0002783	0.22296	0.198533
FBgn0250746	0.340978	0.233293
RR42049-transposable-element	0.0242594	0.00422826
FBgn0051231	0	0.00189314
FBgn0015351	0.0247133	0.0390634
FBgn0263662	0.106216	0.0954418
FBgn0039203	0.238645	0.0274787
FBgn0004587	1.42445	1.45192
FBgn0000039	0.274081	0.321842
FBgn0086346	0.457965	0.351942
FBgn0039013	0.0535605	0.0305263
FBgn0037792	0.0407053	0.0658621
FBgn0039882	0.165418	0.1121
FBgn0262614	1.36692	1.21506
FBgn0000416	1.16636	1.08722
FBgn0039451	0.608795	0.495931
FBgn0042213	0.194219	0.134659
FBgn0010750	0.160782	0.135125
FBgn0011740	0.107073	0.0911086
FBgn0037877	0.186385	0.236807
FBgn0038826	2.82966	2.83417
FBgn0051118	0.194647	0.251249
FBgn0039430	0.833495	0.670271
FBgn0039479	0	0.0129341
FBgn0038682	0.271008	0.0982317
FBgn0039084	0	0.00594232
FBgn0039675	0	0
FBgn0038018	0	0
FBti0062874	0.0130927	0.000967348
FBgn0038929	0.130392	0.042262
FBgn0038950	0.223664	0.190504
FBgn0038720	0.0285232	0.0281325
FBgn0051008	0	0.00360747
FBgn0267239	0.0602508	0.00209115
FBgn0003882	0.198557	0.181767
FBgn0039647	1.05649	1.19843
FBgn0001149	2.08708	1.46388
FBgn0083949	1.06366	1.22112
FBgn0267567	0	0.008839
FBgn0067783	0.338696	0.410116
FBgn0038400	0.878271	0.800705
FBgn0266248	0.0049183	0.00403676
RR48386-transposable-element	0.0403346	0.0280569
FBti0019377	0.0497224	0.0122199
FBgn0038167	0.2519	0.179986
FBgn0038290	0.58424	0.00934715
FBgn0038788	0.284308	0.170727
FBgn0037521	1.05684	1.22327
FBgn0264325	0.103613	0.095935
FBgn0019960	0.424416	0.471486
FBgn0259244	2.49512	2.32656
FBgn0004509	1.02945	1.08354
FBgn0037710	0.0488985	0.0692597
FBgn0038542	0.193047	0.283759
FBgn0046247	0.37026	0.332882
FBgn0037831	0.127345	0.223103
FBgn0037465	0.217897	0.172813
FBgn0259736	0.881136	0.824712
FBgn0037772	0	0
FBgn0086608	0	0
FBgn0038916	0.230539	0.0503751
FBgn0038767	0.0665523	0.114798
FBgn0005596	0.121751	0.0970448
FBgn0037315	0.270634	0.188203
FBgn0020235	1.25453	1.0074
FBgn0265159	0	0.00283176
FBgn0039158	0.093978	0.0686361
FBgn0038830	0.242763	0.202838
FBgn0260944	0.81123	0.53212
FBti0019392	0.00417084	0.00149525
FBgn0051439	0.0064377	0.00185136
FBgn0039620	0.0390684	0.0241398
FBgn0037937	0	0.00313052
FBgn0040554	0.0145466	0.00196096
FBgn0085454	0.0134857	0.00806543
FBgn0039266	0.789572	0.801966
FBgn0039639	0.0765621	0.032948
FBgn0261929	0.0454369	0.117011
FBgn0039532	0.923794	0.669106
FBgn0039710	0.125676	0.112621
FBgn0037757	0.242976	0.139192
FBgn0037295	0.160704	0.176146
FBgn0085466	0	0
FBgn0038876	0.244462	0.19301
FBgn0037899	1.26302	1.20712
FBgn0039867	0.0399458	0.0464797
FBgn0053213	0.0261413	0.014285
FBgn0038146	0.0416989	0.0416201
FBgn0039625	0.0743606	0.0816177
FBti0062423	0.0703161	0.0460607
FBgn0038880	0.184547	0.120738
FBgn0037754	0.467333	0.560575
FBgn0260005	1.40041	1.30818
FBgn0026250	1.5589	1.54958
FBgn0037660	0.192532	0.106403
FBgn0037878	0.233112	0.204796
FBgn0053547	1.64086	1.76005
FBti0019470	0.0324874	0.0176928
FBgn0037356	0.196955	0.166312
FBgn0038738	0.211469	0.142619
FBgn0038816	0.0571198	0.0697857
FBgn0004908	0.143474	0.120638
FBgn0263740	0.302666	0.243441
FBgn0038474	0.235053	0.171176
FBti0019463	0.039103	0.0149377
FBgn0259704	0.0739365	0.0588655
FBgn0005659	0	0
FBgn0015019	0.323953	0.200058
FBgn0265067	0.127883	0.0988024
FBgn0263351	0.201572	0.199274
FBgn0051374	0.135541	0.170179
FBgn0267757	0.00328558	0.0270401
FBgn0000083	1.89694	1.42806
FBgn0039214	0.603462	0.593941
FBgn0262869	0.950226	1.2005
FBgn0011481	1.21453	1.27986
FBgn0038463	0.110043	0.101845
FBgn0010772	1.32244	1.32261
FBgn0038180	0.00259724	0
FBgn0037427	0	0.00745741
FBgn0004666	0.00471132	0.0414554
FBgn0037341	0.15733	0.158046
FBgn0037841	0.0295721	0.0222744
FBti0019435	0.0118583	0.0178328
FBgn0014380	0.239756	0.124234
FBgn0011666	1.49635	1.676
FBgn0263650	0.404992	0.354975
FBgn0266745	0.0342869	0.016173
FBgn0038735	0.425686	0.422484
FBgn0039356	0.0760241	0.0541259
FBgn0038917	0.0346023	0.0203635
FBgn0267698	0.691172	0.637258
FBgn0037583	0.0470342	0.0667838
FBgn0038446	0.283157	0.19177
FBgn0262955	0.211672	0.202064
FBgn0038429	0.0449044	0.0553072
FBgn0040524	0	0
FBgn0014018	0.388191	0.259599
FBgn0039629	0.0644119	0.0183205
FBgn0037875	0.160871	0.102125
FBgn0266673	0.226212	0.163913
RR48319-transposable-element	0.0475994	0.30587
FBgn0026380	0.448781	0.273014
FBgn0037483	0.0223518	0.0233009
FBgn0004898	0	0
FBgn0038787	0.426066	0.425119
FBgn0051457	0.0380228	0.0445111
FBgn0037619	0.0418693	0.044024
FBgn0039117	0.0920013	0.0583967
FBgn0086370	0.449133	0.467093
FBgn0037750	0.179052	0.0770172
FBgn0038205	0	0.00760081
FBti0020307	0.0986593	0.0937267
FBgn0010877	1.11005	1.04191
FBti0019409	0	0
FBgn0263408	0	0.0115238
FBgn0266668	0.0851024	0.125362
FBgn0039407	0	0.00555115
FBgn0039489	0.0465022	0.0358194
FBgn0037609	0.162913	0.144589
FBgn0037796	0.0185094	0.0016674
FBgn0000504	0.510722	0.297965
FBgn0260793	0.476854	0.653771
FBgn0039066	0.336214	0.3221
FBgn0038974	0.125432	0.0717174
FBgn0037637	1.4894	1.37378
FBgn0039688	0.260063	0.321472
FBgn0051549	0.312724	0.37018
FBgn0051278	0.0213459	0.0482269
FBgn0039504	0	0
FBgn0000659	0.277299	0.320588
FBgn0038349	0.028377	0.00894966
FBgn0038129	0.131755	0.129424
FBgn0038766	0.0384086	0.0262138
FBgn0038868	0.297934	0.203072
FBgn0015778	1.30257	1.40029
FBgn0051103	0.00310266	0.00120497
FBgn0046214	0.449076	0.356015
FBgn0046696	0.0423071	0.0857511
FBgn0039355	0.0303961	0.025039
FBti0061892	0	0.00155646
FBgn0051324	1.72259	1.75118
FBgn0037454	0.0498669	0.0669185
FBgn0039257	0.0618409	0.107779
FBgn0267551	0.0423402	0.0233528
FBgn0011715	0.133667	0.176002
FBgn0037716	0.318775	0.318195
FBgn0028708	0.122668	0.133958
FBgn0038890	0.298976	0.331373
FBgn0037648	0.126002	0.0942711
FBgn0037569	0.0249322	0.0270502
FBgn0067628	0.0231362	0.0268083
FBgn0039402	0.280251	0.220088
FBgn0039156	0.0806328	0.0772912
FBgn0024958	0.131502	0.0963013
FBgn0004359	0.197399	0.201582
FBgn0243514	0.00517398	0.009892
FBgn0037707	0.135486	0.108109
FBgn0039566	0.073927	0.0915549
FBgn0024222	0.0546766	0.0288264
RR48336-transposable-element	0.00749291	0.00708683
FBgn0003499	0.741423	0.90703
FBgn0037561	0.0926923	0.0578317
FBgn0039102	0.0563295	0.000963136
FBgn0038683	0.16812	0.194627
FBgn0038420	0.712073	0.589015
FBgn0039111	0.177578	0.111073
FBti0062083	0	0.00389047
FBgn0039137	0.0623342	0.0465217
FBgn0011581	0	0.0769853
FBgn0260741	0.0303359	0.0482149
FBgn0039120	0.186278	0.21815
FBgn0262577	0	0.020442
FBgn0051453	0.0176903	0.0338179
FBgn0260003	0.54773	0.707455
FBgn0086378	0.610263	0.587811
FBgn0038810	0.13185	0.116239
FBti0020321	0.00410069	0.0158104
FBgn0039449	0.00405803	0.0199758
FBgn0038672	0.129431	0.154211
FBgn0037470	0.237867	0.21442
FBti0061704	0.0153814	0.00631418
FBgn0028476	0.340035	0.338691
FBgn0261285	0.625135	0.890695
FBgn0020496	1.82317	1.7711
FBgn0039581	0.648784	0.760084
FBgn0039528	0.77428	0.908289
FBgn0011336	0.276141	0.248065
FBgn0037552	0.149976	0.0100837
FBgn0046222	0.079318	0.0717276
FBgn0039689	0.167049	0.132015
FBgn0037581	0	0.0434529
FBgn0029503	0.0808963	0.0587553
FBgn0016061	1.00068	1.2022
FBgn0027930	0.236558	0.0377253
FBgn0051363	0.807149	0.757881
FBgn0267730	0	0.00209349
FBgn0262975	1.169	1.1776
FBgn0267711	0	0
FBgn0039165	0.0664164	0.0438472
FBti0019440	0.0422471	0.00709591
FBgn0262540	0.0120668	0.0178759
FBgn0038551	0.136412	0.156282
FBgn0024841	0.339643	0.37541
FBti0059762	0.0265107	0.00704602
FBgn0267748	0	0.00722791
FBgn0053512	0.355068	0.453072
FBgn0260940	0.151042	0.114609
FBgn0262105	0	0.00744461
FBgn0037880	0.0844633	0.0595692
FBgn0000064	2.66416	2.66096
FBgn0267790	0.518942	0.532326
FBgn0037874	2.18546	2.03349
FBgn0039623	0.139206	0.0911512
FBgn0267780	0	0.00565552
FBgn0042094	0.14418	0.141565
FBgn0051098	0.225065	0.121057
FBgn0038488	0.169198	0.234308
FBti0019343	0	0
FBgn0037372	0.0501075	0.0639081
FBgn0011476	0.207859	0.225371
FBgn0038928	0.0629052	0.0305045
FBgn0020910	2.1125	1.90662
FBgn0037612	0.229828	0.199727
FBgn0027578	0.19809	0.0471654
FBgn0267203	0.0122179	0.0039613
FBgn0038746	0.221316	0.165505
FBgn0038260	0.064865	0.0124948
FBgn0263620	0.0244432	0.0279607
FBgn0011596	0.0505297	0.0540223
FBgn0039126	0.255973	0.206833
FBgn0263768	0.0837211	0.0461038
FBgn0266409	0.948178	1.0362
FBgn0001138	0.105425	0.0661717
FBgn0085315	0.0100954	0
FBgn0037633	0.0723497	0.0414538
FBgn0028396	0.0335734	0.0146649
FBgn0051431	0.011126	0.00223232
FBti0020297	0.0314909	0.0180244
FBgn0263929	1.1947	1.07758
FBgn0038269	0.147959	0.0942614
FBgn0040238	0.0991372	0.136946
FBgn0039306	0.100197	0.0936949
FBgn0053094	0.849788	0.841355
FBgn0037344	0.785798	0.864658
FBgn0265379	0.0590198	0.123699
FBgn0037261	0.716728	0.646874
FBgn0039312	0.665639	0.786694
FBgn0037755	0.379886	0.318748
FBgn0037918	0.12074	0.138929
FBgn0039801	0.0210397	0.0700158
FBgn0267431	0.0910872	0.164048
FBgn0263499	0.0574933	0.0635989
FBgn0039030	0.0162218	0
FBgn0266721	0.0894965	0.139139
FBgn0037248	0.156618	0.124491
FBgn0038449	0.00307656	0
FBgn0267787	0	0.0157461
FBgn0014863	0.256516	0.23879
FBgn0039774	1.29583	1.02177
FBgn0029512	0.0951727	0.115672
FBgn0264357	1.08807	1.16814
FBgn0002622	2.36536	2.18597
FBti0020302	0	0
FBgn0051233	0.00449096	0
FBgn0039782	0	0
FBgn0039464	0.309896	0.32621
FBgn0037944	0.169733	0.179491
FBgn0039213	0.425073	0.393784
FBgn0038099	0	0.00407406
FBti0062387	0	0
FBgn0037513	0.268838	0.169053
FBti0019347	0.0357287	0.0443801
FBgn0038922	0.841721	0.80447
FBgn0051100	0.325802	0.291533
FBgn0264916	0.408304	0.448297
FBgn0051360	0.320981	0.226249
FBgn0037759	0.0696546	0.0685963
FBgn0039225	0	0
FBgn0037325	0	0.000969661
FBgn0037578	0.0576189	0.0317195
FBgn0263663	0.0794549	0.0660778
FBgn0039112	0.739952	0.583672
FBgn0037976	0.324071	0.194081
FBgn0037935	0.0570944	0.0550328
FBgn0024963	1.91446	1.8623
FBgn0038704	0.398972	0.377306
RR42085-transposable-element	0.00195572	0.00157358
FBgn0020510	0.20388	0.174509
FBgn0039723	0.0149916	0.0323071
FBgn0025802	0.266476	0.285501
FBgn0051244	0	0
FBgn0039735	0.439499	0.345047
FBgn0038462	0.359673	0.136374
FBgn0037635	0.0286176	0.0496563
FBti0019374	0	0.00973049
FBgn0038300	0.128051	0.0903958
FBti0019302	0.00943721	0.0192169
FBgn0001296	0.0899072	0.0286571
FBgn0039218	0.334191	0.289902
FBgn0039140	0.280042	0.286943
FBgn0011020	0.0269751	0.0319236
FBgn0286035	0	0.0045577
FBgn0038168	0.153559	0.172381
FBgn0026400	0.139401	0.142516
FBti0019333	0	0.00448731
FBgn0038424	0.185576	0.16009
FBgn0038842	0.0818713	0.0422862
FBgn0003886	0.0109388	0
RR48374-transposable-element	0	0.00976242
FBti0019416	0.0181782	0.0288786
FBgn0046763	0.0667628	0.0642285
FBgn0083943	0	0
FBgn0037949	0.523047	0.613843
FBgn0038837	0.0810704	0.216699
FBti0019401	0.0212665	0.0139233
FBgn0037435	0.0374033	0.0675214
FBgn0027951	0.291862	0.403142
FBgn0261599	3.06895	2.82191
FBgn0025865	0.230638	0.214116
FBgn0038595	0	0.00564033
FBgn0286516	3.32793	3.38623
FBgn0051472	0.251007	0.191332
FBgn0037763	0.0197698	0.0100507
FBgn0002906	0.119496	0.138125
FBgn0039130	0.0546068	0.0660204
FBgn0266720	0.508341	0.524554
FBgn0267975	0.80881	0.814237
FBgn0038299	0.207947	0.036453
FBgn0267157	0.0094389	0
FBgn0039595	0.00155832	0.00551452
FBgn0027090	0.242787	0.0962868
FBgn0038924	0.326304	0.210575
FBgn0039417	0.046333	0.0344534
FBgn0037445	0.259279	0.337952
FBgn0037240	0.228979	0.185256
FBgn0039081	1.58639	1.06404
FBgn0038858	0.449243	0.46243
FBgn0038491	0.230674	0.142519
FBgn0037770	0.0602041	0.0385908
FBgn0266414	1.54036	1.28792
FBgn0014022	0.116754	0.112543
FBgn0264907	0.0999243	0.206646
FBgn0037236	0.0202385	0.00967324
FBgn0037647	0.178535	0.163597
FBti0019428	0	0
FBgn0003011	0.12827	0.186314
FBgn0051481	0.0103213	0.0203066
FBgn0003137	0.00897558	0.0213246
FBgn0039132	0.638313	0.538609
FBgn0037608	0.165382	0.110766
FBgn0039419	0.439008	0.321555
FBgn0039808	0.393338	0.45273
FBgn0086679	0.222935	0.161011
FBgn0013279	0.520473	0.271301
FBgn0263289	1.43105	1.69633
FBgn0039149	0.455902	0.480037
FBgn0051109	0.137622	0.131677
FBgn0011774	0.0688457	0.0740456
RR48347-transposable-element	0.180781	0.237472
FBgn0259146	0.181569	0.21835
FBgn0025574	0.462461	0.51163
FBgn0038516	0.0106988	0.00367416
FBgn0039712	0.208372	0.159895
FBgn0038769	0.0892384	0.0240996
FBgn0038930	0.00664988	0.0345518
FBgn0037765	0	0
FBti0019367	0.053397	0.0127348
FBgn0028436	0.104041	0.0823682
FBgn0020278	0.276818	0.242573
FBgn0039857	2.53665	2.22796
FBgn0261988	1.27087	1.23255
FBgn0037838	0.0536132	0.0458727
FBgn0038432	0.124391	0.144396
FBgn0039863	0.254647	0.343915
FBgn0250757	1.19239	0.90094
FBgn0038088	0.453437	0.541839
FBgn0038235	0.0792798	0.0541987
FBgn0003134	1.03573	1.10371
FBgn0029157	0.193128	0.24759
FBgn0039124	0.0261309	0.00442207
FBgn0087005	0.0269174	0.00837371
FBgn0027654	1.46294	1.28823
FBgn0037676	0.76073	0.834343
FBgn0039492	0.495438	0.574833
FBgn0283536	1.77312	1.66009
FBgn0002431	0.529983	0.536837
FBgn0262741	0.0295587	0.0526433
FBgn0038533	0.426416	0.207901
FBgn0040071	0.798856	0.778903
FBgn0043900	0.361655	0.316912
FBgn0014006	0.163004	0.214788
FBgn0037920	0.0766555	0.0812919
FBgn0037336	0.756104	0.787039
FBgn0028984	0.42863	0.34085
FBgn0051414	0.118512	0.00642723
FBgn0039770	0.142751	0.176543
FBgn0010389	0.731602	0.864263
FBgn0028833	0.426489	0.406253
FBgn0051538	0.067992	0.0475374
FBgn0039336	0.0470632	0.0415983
FBgn0263048	0.134013	0.131343
FBgn0051004	0.0135788	0.000849182
FBgn0004622	0.112136	0.155924
FBgn0265426	0	0
FBgn0028671	0.848539	0.830322
FBgn0038964	0.236395	0.201426
FBgn0015622	1.10882	0.997623
FBgn0038552	0.355276	0.164356
FBgn0037826	0.00221901	0.00529836
FBgn0051064	0.21867	0.30962
FBgn0039651	0.0029346	0.0023856
FBti0019402	0.0278222	0.0159907
FBgn0037855	0.196155	0.237952
FBgn0264493	0.957217	1.03863
FBgn0039283	0.0470474	0.0754114
FBgn0051344	0.933034	0.283899
FBgn0024912	0.12695	0.220348
FBgn0038389	0.204169	0.139278
FBgn0262125	0.362744	0.304354
FBgn0263490	0.483878	0.40632
FBgn0263414	0.00562674	0.00175774
FBgn0264826	0.00298444	0.00975165
FBti0059775	0	0.00978432
FBgn0044810	0	0
FBgn0082582	0.682998	0.68318
FBgn0020299	1.08445	1.08482
FBgn0037490	0.03875	0.0285287
FBti0019301	0	0
FBgn0039094	0	0.020941
FBgn0010774	0.669112	0.734357
FBgn0264324	0.619296	0.67935
FBgn0028670	0.037808	0.00809575
FBgn0039006	0.0323284	0.0535393
FBgn0037332	0.182014	0.248172
FBgn0039691	0.135982	0.105322
FBgn0037232	0.141605	0.174266
FBgn0037667	0.0180511	0.0165391
FBgn0023023	0.692963	0.491401
FBti0061797	0	0.00314781
FBgn0038862	0.151986	0.156977
FBgn0047114	0.0747932	0.0443558
FBgn0005355	0.0776778	0.0586656
FBgn0039150	0.0744302	0.0916269
FBgn0027512	0.358296	0.254888
FBgn0039153	0.0649282	0.0976098
FBgn0038679	2.08728	1.9864
FBgn0038581	0.0365559	0.0656962
FBgn0027655	0.477295	0.429648
FBgn0013953	0	0
FBgn0285937	1.08846	1.04982
FBgn0038258	0.0201228	0.00780524
FBgn0004885	0.285153	0.252192
FBgn0053110	0	0
FBgn0038510	0.0225804	0.00554151
FBgn0037644	0.0530784	0.0656762
FBgn0039155	0.00334953	0
FBgn0039183	0.0736474	0.0589926
FBgn0017577	0.0051018	0.000541262
FBgn0038811	0.125378	0.0215932
FBgn0267201	0	0.00270278
FBgn0024509	0.391166	0.252458
FBgn0053098	0.00182631	0.000991796
FBgn0051102	0.0139678	0.0035405
FBgn0010038	0.0322137	0.0100745
FBgn0038660	0.0979554	0.247493
FBgn0262146	0.0134539	0.000926815
FBgn0037535	0.121689	0.105258
RR48337-transposable-element	0	0.00511997
FBgn0015011	0	0.00713549
FBgn0051368	0.115599	0.0940771
FBgn0039329	0.0907743	0.0602185
FBgn0037617	0.12865	0.110998
FBgn0039663	0.031021	0.0383159
FBgn0000024	1.55013	1.74808
FBti0059666	0.349878	0.240362
FBgn0045866	0.595822	0.402864
FBgn0038053	0.326986	0.225997
FBgn0266756	0.371217	0.405631
FBgn0037756	0.40853	0.38513
FBgn0051148	0	0
FBgn0037265	0.0592172	0.0461757
FBgn0039326	0.208136	0.0767819
FBgn0000303	0.824372	0.822547
FBgn0051342	0.22092	0.287266
FBti0019394	0	0.00205808
FBgn0037251	0.118341	0.0890284
FBgn0262825	0.00940655	0.00277696
FBgn0039800	0.168375	0.174034
RR48385-transposable-element	0.0298323	0.00711863
FBgn0262801	0.361143	0.359524
FBgn0265376	0.0319513	0.0569831
FBgn0051365	0.121356	0.0947898
FBgn0037788	1.77539	1.86974
FBgn0000463	0.0395332	0.0352988
FBgn0011217	1.29387	1.41486
FBgn0038609	0.0555432	0.0299088
FBgn0039640	0.0471024	0.0455565
FBgn0039555	0.244911	0.159597
FBgn0038585	0.192267	0.0976743
FBgn0083991	0.15578	0.256301
FBgn0051151	0.719983	0.685299
FBgn0039886	0	0.00681777
FBgn0037536	0.422331	0.392283
FBgn0038651	0.197152	0.23686
FBgn0039212	0.160437	0.114839
FBgn0265101	0.289178	0.105818
FBgn0051216	0.0353857	0.0312843
FBgn0051279	0.00297337	0.00458887
FBgn0044812	0.0388819	0.00794606
FBgn0038583	0.0595355	0.0966411
FBgn0039335	0.0830589	0.0558409
FBgn0039757	2.62434	2.37922
FBgn0039241	0.163857	0.147429
FBgn0024432	0.512044	0.391796
FBgn0040571	0.0998235	0.309906
FBgn0015331	0.109298	0.109646
FBgn0037482	0.212211	0.243513
FBgn0038948	0.229777	0.124386
FBgn0039159	0.206595	0.187002
FBgn0286042	0.00322226	0.0155367
FBgn0038425	0.0956805	0.0281361
FBgn0039045	0	0
FBgn0040532	3.98385	3.93352
FBgn0038893	0.186965	0.166001
FBgn0022349	0.655126	0.626672
FBgn0038325	0.130042	0.141544
FBgn0038304	0.0351951	0.0430393
FBgn0038532	0.237989	0.296645
FBgn0039855	0.0104298	0.0094346
FBgn0037291	0	0
FBgn0013981	2.07098	1.74995
FBgn0037687	0.0562521	0.0795545
FBgn0013759	1.61782	1.8001
FBgn0038889	0.0872774	0.0959139
FBti0019334	0.00626537	0
FBgn0024555	0.666587	0.726712
FBti0020301	0.00533435	0.00221894
FBgn0261641	1.14382	1.18756
FBgn0039737	1.44391	1.2716
FBgn0086605	0.176434	0.171301
FBti0019288	0	0.00325792
RR48333-transposable-element	0.0262588	0.0121117
FBgn0022787	0.699142	0.553984
FBgn0039564	0.0769919	0.0206474
FBgn0027610	0.80055	0.824965
FBgn0038388	0.383303	0.320214
FBgn0266053	0.321964	0.209194
FBgn0038653	0.906914	1.01127
FBgn0037973	0.0391861	0.0225468
FBti0019439	0.0136456	0.00666204
FBgn0038084	0.116048	0.13841
FBgn0039756	0.0397931	0.0490246
FBgn0086371	0.349209	0.201259
FBgn0024321	0.81132	0.771942
FBgn0260243	0.0761773	0.0776802
FBgn0259740	0.651078	0.529989
FBgn0039227	0.164618	0.088506
FBgn0038665	2.1805	1.94875
FBgn0038312	0.074322	0.0279623
FBgn0040283	0.395257	0.373143
FBgn0015222	1.73798	1.64823
FBgn0013347	0.435633	0.403241
FBgn0038079	0.00391416	0
FBgn0037520	0	0.00358788
FBgn0037263	0.0442989	0.0137459
FBgn0051229	0.280323	0.266041
FBgn0038803	0.225455	0.136741
FBgn0038172	1.33153	1.13391
FBgn0085438	0	0.00780574
FBti0019356	0.0211144	0.0120354
FBgn0261984	0.2243	0.353842
FBgn0083975	0.608228	0.742441
FBgn0037627	0	0.00105961
FBgn0267742	0	0.00175394
FBgn0266252	0	0.0064318
FBgn0008646	0	0.00152908
FBgn0039282	0.279572	0.398553
FBgn0039017	0.0231364	0.0327659
FBgn0037879	0.0100713	0.00468609
FBgn0259938	0.925503	0.684828
FBgn0004597	0.14495	0.115765
FBgn0039637	0.315038	0.244348
FBgn0037589	0.0178342	0.0108493
FBgn0038872	0.288503	0.324913
FBgn0039273	0.0319295	0.0550126
FBgn0039116	0.264016	0.212644
FBgn0037503	0.0121671	0
FBgn0250755	0.0943063	0.0616376
FBgn0038596	0.0731616	0.115081
FBgn0037989	0.16032	0.219707
FBgn0037713	0.0277382	0.0280524
FBgn0038686	0.115859	0.10228
FBgn0037778	0.00446355	0.0335264
FBgn0051469	0.00991979	0.0218455
FBgn0037615	0.0164764	0
FBgn0027338	0.72592	0.894798
FBgn0263143	0.0212213	0.00545565
FBgn0266705	0.00894929	0.0116761
FBgn0003884	1.79962	1.5146
FBgn0010433	0	0.00532737
FBgn0051051	0.142902	0.0524437
FBgn0262483	1.21311	1.24413
FBgn0039600	0.81827	0.738566
FBgn0003339	0.0115426	0.0260183
FBgn0051111	0.0519855	0.0512377
FBgn0250753	1.24832	1.23804
FBgn0038472	0.0733067	0.0764466
FBgn0266401	0.00608676	0
FBgn0001234	3.84701	4.18344
FBgn0265140	0.80756	0.493514
FBgn0038324	0.0261588	0.0297815
FBgn0015282	0.327499	0.313504
FBgn0037652	0.195192	0.209652
FBti0020294	0.009313	0.00794186
FBgn0003308	0.0178744	0.00524129
FBgn0039294	0	0
FBgn0038282	1.06939	1.18758
FBgn0266801	0.864915	1.13521
FBgn0038608	0	0
FBgn0020407	0.0387207	0.0414879
FBgn0039452	0	0
FBgn0028992	0.169205	0.141747
FBgn0003093	1.4805	1.49581
FBgn0037280	0	0
FBgn0039099	0.605966	0.544093
FBgn0038845	0	0
FBgn0038427	0.263234	0.209527
FBgn0038681	0.294215	0.268293
FBgn0039831	1.20065	1.23249
FBgn0039175	0.0945248	0.0436652
FBgn0027378	0.256266	0.179759
FBgn0038593	0.0696089	0.0781448
FBgn0037960	0.0261047	0.0265259
FBgn0039115	0.136968	0.107668
FBgn0038327	0.0342675	0.0667237
FBgn0261928	1.26329	1.46064
FBgn0003598	0.104821	0.126025
FBgn0037398	0	0
FBgn0010355	0.258441	0.305492
FBgn0010173	0.148731	0.0962138
FBgn0039736	0	0.00570859
FBti0019304	0.00808288	0.0159467
FBgn0261808	0.313497	0.231687
FBti0020330	0	0
FBgn0040534	0.271236	0.296712
FBgn0037739	0.0590729	0.0536864
FBgn0038353	0.0327853	0.0119283
FBgn0053202	0.608929	0.677928
FBti0019448	0	0.00837631
FBgn0039135	0.286667	0.457312
FBgn0265420	0.0124024	0.0136791
FBgn0039844	0.340727	0.478079
FBgn0266390	0.0168475	0.0315466
FBgn0037468	0.31845	0.272208
FBgn0038080	0.211176	0.0923342
FBgn0051092	1.3168	1.05166
FBgn0010313	1.37279	1.50393
FBgn0038487	0	0.0116512
FBgn0042104	0	0
FBgn0011582	1.83342	1.69285
FBgn0040670	0.00218341	0.0188259
FBgn0037895	1.15077	0.983038
FBgn0069923	1.21646	1.06601
FBgn0051029	0	0.00841601
FBgn0040601	0.00401901	0
FBti0062536	0	0.00115082
FBgn0039678	0	0.00513077
FBgn0037638	0.0837777	0.0904864
FBti0019373	0.00672805	0.00384671
FBgn0039505	0.27138	0.145937
FBgn0039816	0.38203	0.326341
FBgn0250839	0.142495	0.55738
FBgn0039788	0	0.000898411
FBgn0028468	0.0573473	0.0296694
FBgn0039862	0.29969	0.430649
FBgn0003482	0.00267073	0.00377097
FBgn0038548	0.0478012	0.0373975
FBgn0013973	0.383941	0.512535
FBgn0037892	0.186823	0.178388
FBgn0086686	1.24159	1.42627
FBgn0051473	0.00134239	0.017207
FBti0059723	0	0.00111496
FBgn0038598	0.0117985	0.00825106
FBgn0261049	0.038953	0.104827
FBgn0039337	0.201618	0.144821
FBgn0021750	0.0313193	0.0750604
FBgn0037686	2.50482	2.34591
FBti0019339	0.0133924	0.00438224
FBgn0038968	0.0645257	0.0485924
FBgn0263316	0.221507	0.168195
FBgn0039343	0	0
FBgn0038547	0.014696	0.0698029
FBgn0010812	0.019636	0.0348741
FBgn0259215	0	0
FBgn0085331	0	0.0082896
FBgn0037958	0.0394613	0.0267925
FBgn0002733	0.640681	0.339219
FBgn0263626	0.00283645	0.00369128
FBgn0265164	0.0168069	0.00307519
FBgn0083969	0.305083	0.354369
FBti0059720	0.0857421	0.0383212
FBgn0039525	0.127339	0.0840646
FBgn0285963	0.290386	0.352211
FBgn0266753	0	0.00857649
FBgn0028717	0.562353	0.554374
FBgn0038307	0.296792	0.202277
FBgn0051126	0.116427	0.14963
FBgn0037543	0.0742527	0.0359732
FBgn0262081	0.84354	0.81454
FBgn0262972	0.305119	0.386717
FBgn0037688	0.0619105	0.0658608
FBgn0027514	0.0648456	0.126576
FBgn0051040	0.0873371	0.112266
FBgn0037515	0.524108	0.219601
FBgn0267815	0	0
FBgn0011281	0	0.0106269
FBgn0037297	0.147149	0.119369
FBgn0266137	0.156844	0.260452
FBgn0051005	0.124272	0.196769
FBgn0037473	0.1694	0.200637
FBgn0039380	0.51646	0.688891
FBgn0043005	0.0147197	0.0278956
FBgn0002941	0.00507966	0.00597054
FBgn0037810	0.155757	0.129418
FBgn0051223	0.124454	0.0110895
FBgn0039043	0.0189439	0.0146187
FBgn0260990	0.412609	0.313895
FBgn0037646	0.0120003	0.0150409
FBgn0003861	0.0142686	0.0113951
FBti0061864	0.00589308	0
FBgn0264839	0.0591121	0.0211617
FBgn0260742	0.340786	0.365321
FBgn0051248	1.74602	1.70237
FBgn0260462	0.835707	0.817097
FBgn0037312	0.254321	0.200139
FBti0062082	0.0233118	0.0108536
FBgn0037342	0.156215	0.158828
FBgn0261004	0.0392708	0.0230017
FBgn0027376	0.0129418	0.0164591
FBgn0004049	0.627983	0.67116
FBgn0039733	0.149859	0.116429
FBgn0039209	1.55345	1.74551
FBti0019469	0.0612699	0.0150354
FBgn0267778	0.00541833	0.00351493
FBgn0038857	0.0808053	0.104005
FBgn0037696	0.06047	0.0607158
FBgn0265380	0.00600805	0.0120366
FBgn0037655	0.503189	0.464728
FBgn0264785	0.291954	0.277064
FBgn0038925	0.489607	0.398224
FBgn0267763	0.00491989	0.00152011
FBgn0015570	0	0
FBgn0038541	0.00900321	0.0199222
FBgn0038934	0.0813103	0.119147
FBgn0000477	0.487786	0.291848
FBgn0038236	0.0064095	0
FBgn0004595	2.99261	3.40113
FBgn0261046	0.500793	0.795874
FBgn0062442	0.937339	0.757535
FBgn0038795	0.0523219	0.00753066
FBgn0038984	0.803021	0.612535
FBti0019399	0.0132138	0.00785918
FBgn0039188	0.113472	0.0822266
FBgn0037900	0.104148	0.0703204
FBgn0000455	0.199369	0.136505
FBgn0038603	0.133257	0.105055
FBgn0038233	0.0872414	0.118976
FBgn0039075	0.422308	0.312042
FBgn0287605	0.0343125	0.0496121
FBgn0039249	0.0925413	0.114953
FBgn0265421	0.00320988	0
FBgn0038272	0.0437933	0.040261
FBgn0038855	0.0505589	0.154306
FBgn0041605	2.31182	2.57477
FBgn0260487	0.0133105	0
FBgn0038194	0.266467	0
FBgn0038039	0.211456	0.134304
FBgn0038316	0.225914	0.171682
FBgn0039730	0.177126	0.202248
FBti0019305	0.0113349	0.00526535
FBgn0038243	0.112388	0.0232421
FBgn0028646	0.623578	0.582214
FBgn0038662	0.434037	0.365722
FBgn0029176	1.09649	0.94663
FBgn0260386	0.025912	0.00568123
FBgn0010051	0.433051	0.261274
FBti0148146	0	0.00423223
FBgn0037870	0.0464022	0
FBgn0037566	0.314925	0.217728
FBgn0037736	0.379645	0.425553
FBti0062444	0	0.00137446
FBgn0016693	0.805302	0.884266
FBgn0265190	0.0797673	0.0647238
FBgn0261279	0.262647	0.329647
FBgn0263974	0	0.0153629
FBgn0004644	0	0
FBgn0039003	0.0587307	0.0546187
FBgn0038166	0.169756	0.119259
FBgn0085405	0.147671	0.174664
FBgn0037238	0.59227	0.680866
FBgn0051041	0.00763842	0
FBgn0004237	0.57732	0.59326
FBgn0085376	0.196297	0.228577
FBgn0259823	0.276141	0.363738
FBgn0051036	0	0.00281106
FBgn0037643	1.36983	1.29994
FBgn0265048	0.0760964	0.045854
FBgn0037262	0.398134	0.34526
FBgn0004882	0.0702543	0.280978
FBgn0264075	0.175719	0.191775
FBgn0038705	0	0.00707243
FBgn0025456	0.16438	0.0997932
FBgn0039628	0.0254915	0.0042648
FBgn0085412	1.4099	1.60922
FBgn0037293	0.195777	0.118917
FBgn0263782	0.0355788	0.089395
FBgn0027109	0.0218552	0.0270466
FBgn0267570	0.0516202	0.0628682
FBgn0085431	0.0199612	0.0463924
FBgn0052855	0.00392994	0.00101922
FBgn0000071	0	0.00460533
FBgn0046114	0.477869	0.309534
FBgn0038326	0.133444	0.199692
FBgn0026257	0.00578426	0.0583354
FBgn0037931	0.112622	0.146654
FBgn0023495	0	0
FBgn0267229	0.0108167	0.0169514
FBgn0287209	0.00210563	0.00805256
FBgn0261638	0.0113858	0.00174014
FBgn0037758	1.5082	1.50158
FBti0019438	0	0.000700933
FBgn0038818	0.613286	0.469552
FBgn0037378	0.189258	0.0644309
FBgn0039342	0.00480045	0
FBgn0039612	0.0142322	0.00581468
FBgn0015790	0.931858	0.805757
FBgn0039631	0.0743515	0.0544515
FBgn0039178	0.814263	0.607768
FBgn0264986	0.422602	0.26788
FBgn0085433	0.235877	0.337249
FBgn0037702	0.825846	0.780013
FBgn0037924	0.0895367	0.0511522
FBgn0027579	0.266177	0.317988
FBgn0086362	0.133763	0.138438
FBgn0038295	0.081126	0.103694
FBgn0029170	0.00177966	0
FBgn0261086	0.144821	0.172641
FBgn0037814	0.147952	0.0982943
FBgn0037922	0.104062	0.0616859
FBgn0016672	0.483024	0.504809
FBgn0028475	0.202055	0.153784
FBgn0263231	1.46526	1.37629
FBgn0001180	0.0324178	0.0322709
FBgn0051272	0	0.00523003
FBgn0037440	0.166799	0.0987685
FBgn0045473	0	0
FBgn0039616	0	0.00410153
FBgn0037317	0.0904327	0.110169
FBgn0039673	0.00111947	0.00171077
FBgn0013812	0	0.0122722
FBti0019434	0	0
FBgn0038861	0.0835821	0.0736208
FBgn0038921	0.0310908	0.013588
FBgn0086359	1.85488	1.4597
FBgn0039139	0.0529575	0.0701423
FBgn0038291	0.0125424	0
FBgn0027785	0.702967	0.530015
FBgn0037634	0.053991	0.0361531
FBgn0039044	0.033716	0.0489616
FBgn0038294	0.0390251	0.00179403
FBgn0039359	2.53618	2.28418
FBgn0039270	0.0455956	0.0489733
FBgn0015589	0.560831	0.508026
FBgn0053193	0.093117	0.0340261
FBgn0266411	1.71079	1.62729
FBgn0026207	0.0711053	0.0498462
FBgn0259705	0.0296358	0.0362668
FBgn0038418	0.0329278	0.0671302
FBgn0039601	0.0544714	0.0691416
FBgn0039251	0	0.00193684
FBgn0002734	0	0
FBgn0051371	0.0125858	0.00598966
FBgn0086687	1.64719	1.65766
FBgn0267673	0.0146239	0.0190832
FBgn0037669	0.133365	0.107607
FBgn0037340	0.144702	0.0837679
FBgn0002542	0.0225509	0.0425316
FBgn0037626	0.00546897	0
FBgn0039385	0.0243583	0.0776357
FBti0019397	0.0437993	0.0122488
FBgn0039955	0.696461	0.56874
FBgn0003249	0	0.0148769
FBgn0038319	0.146008	0.181814
FBgn0039462	0.0644548	0.057797
FBti0019324	0.00338832	0.00349187
FBgn0038666	0.0665262	0.0549128
FBgn0259212	0.441514	0.562847
FBgn0250754	0.457667	0.459676
FBgn0003227	0.00648048	0.0324812
FBgn0042205	0.0643853	0.0495308
FBgn0003429	1.61306	1.74695
FBgn0039530	0.181018	0.329339
FBgn0038453	0.604567	0.503759
FBgn0038938	1.96757	1.48175
FBgn0038692	0.0574498	0.0301193
FBgn0015575	0.0814457	0.0151836
FBgn0038641	0.37419	0.361452
FBgn0039226	0.0626023	0.0187399
FBgn0037369	0.0528257	0.0654777
FBgn0037742	0	0
FBgn0267336	2.55256	2.66319
FBgn0262993	0	0.0244525
RR48391-transposable-element	0.0110419	0.0049432
FBgn0039634	0.200066	0.118857
FBgn0037616	0.00961613	0.00626689
FBgn0053096	0.0467047	0.0303211
FBgn0027617	0.096831	0.0846011
FBgn0020379	0.183615	0.242659
FBgn0263398	0.274449	0.274424
FBgn0001098	0.621353	0.570956
FBgn0038455	0.0198861	0.0349785
FBti0019383	0.0321181	0.0203303
FBgn0038058	0.110439	0.114324
FBgn0003495	0.186256	0.19607
FBgn0263346	0.872888	0.945282
FBgn0039167	0.182472	0.17991
FBgn0038832	0.0183087	0.00201212
FBgn0038042	0.355238	0.156171
FBti0019357	0.00904931	0.00653897
FBgn0040206	0.470711	0.546642
FBgn0038912	0.000863426	0.0205172
FBgn0000557	1.0938	1.15809
FBgn0039507	0.245475	0.237036
FBgn0039588	0.0595528	0.0729906
FBgn0039809	0.0139678	0.0840332
FBgn0038524	0.149717	0.0843694
FBgn0261561	0.00989374	0.00661971
FBgn0052865	1.16438	1.19777
FBgn0003567	0.211765	0.26878
FBgn0004903	0.468194	0.40406
FBgn0039590	0.790441	0.807269
FBgn0085322	0.125224	0.127366
FBgn0029155	1.26466	1.40921
FBti0062388	0	0.00469962
FBgn0037549	0.229788	0.173515
FBgn0037220	0.249451	0.205066
FBgn0267142	0.00446355	0
FBgn0000063	0.0153172	0.0159215
FBgn0037230	0.272112	0.0697829
FBgn0045980	0	0
FBti0020392	0	0.00252601
FBgn0038398	0.0117229	0.00556497
FBti0059721	0	0
FBgn0003330	0.14117	0.0812057
FBgn0000244	0.117734	0.173702
FBgn0037623	0.160205	0.236392
FBgn0000032	0.101395	0.0702335
FBgn0083953	0.421351	0.361959
FBgn0015795	0.89645	0.957134
FBgn0038140	0.0242458	0.0283807
FBgn0039301	0.0470115	0.0219209
FBgn0039828	0.0532825	0.0850826
FBgn0037402	0	0
FBgn0266178	0.00425269	0.00281171
FBgn0261789	0.26224	0.294671
FBgn0014023	0.244171	0.180961
FBgn0267725	0	0.000666378
FBgn0051156	0.111425	0.140782
FBgn0037410	0	0.00693437
FBgn0038020	1.41654	1.01018
FBgn0261986	0.605339	0.628067
FBgn0041105	0	0.0166873
FBgn0040466	0.221475	0.1889
FBgn0028499	0.0494887	0.0844419
FBgn0027889	0.0226523	0.0232236
FBgn0039031	0.235674	0.0398957
FBgn0020907	0.998561	0.79355
FBgn0265040	0.0296744	0.0406079
FBgn0002609	0.256411	0.139574
FBgn0004652	1.85846	1.93678
FBgn0052856	0.065257	0.0909528
FBgn0002780	0.334855	0.281797
FBgn0037807	0.0158158	0.00664759
FBgn0051007	0.0505022	0.054546
FBgn0029088	0.146371	0.20461
FBgn0037884	0.0826119	0.136092
FBgn0051213	0	0.0065697
FBgn0039469	0.00495911	0.00377097
FBgn0000283	0.405501	0.494214
FBgn0039160	0.217412	0.195635
FBgn0015569	0	0.00462341
FBgn0037518	0.0305038	0.00883472
FBgn0037906	0.0227606	0
FBgn0038098	0.0769014	0.125654
FBgn0038742	0.146364	0.105059
FBgn0037998	0.125711	0.113566
FBgn0037657	0.15847	0.122129
FBgn0039560	0.180141	0.210789
FBgn0027866	0.613613	0.608256
FBgn0043043	0	0
FBgn0027598	1.39618	1.35068
FBgn0040255	0.385607	0.479724
FBgn0039860	0.12365	0.0887845
FBgn0039223	0.243514	0.217006
FBgn0261113	1.50518	1.36281
FBgn0285938	0	0.00746395
FBgn0039219	0.1072	0.0872511
FBgn0037405	0	0.0019834
FBgn0039259	0.458642	0.284463
FBti0019465	0.150449	0.267944
FBgn0004913	0.182387	0.205065
FBgn0038223	0.385545	0.394124
FBti0019352	0.00197687	0.00407186
FBgn0027584	0.024555	0.0202487
FBgn0267688	0	0.000450387
FBgn0002905	0.0235478	0.0504038
FBgn0013269	0.273851	0.153116
FBgn0039303	0.282189	0.295065
FBgn0038815	0.233547	0.1879
FBgn0039157	0.265877	0.316006
FBgn0259178	0.337677	0.346485
FBgn0037360	0.672891	0.541857
FBgn0266243	0.00755186	0.0109856
FBti0019294	0	0
FBti0019381	0	0.00996085
FBgn0051199	0.00607668	0
FBgn0038733	1.4106	0.616793
FBgn0038799	0.739113	0.336113
FBgn0000046	0	0
FBgn0038128	0.0903706	0.0657151
FBgn0038396	0.0531555	0.0380189
FBgn0000492	0.0421604	0.046571
FBgn0051354	0.0132316	0.00658664
FBti0019322	0.145206	0.0509731
FBgn0037327	0.131988	0.159908
FBgn0051200	0.0299916	0.0122248
FBgn0051323	0.106809	0.182118
FBgn0261286	0.085392	0.0532137
FBgn0259821	0.874247	1.02812
FBgn0014427	0.418191	0.15952
FBgn0013275	0.0250568	0.0327086
FBgn0037741	0.0600047	0.0194494
FBgn0038262	0.02962	0.0132047
FBgn0038320	0.279785	0.230462
FBgn0012344	0.0358809	0.144423
FBgn0038871	0.270795	0.234458
FBgn0039016	0.0899507	0.041218
FBgn0037816	0.0209062	0.0153416
FBgn0011739	1.14991	0.930849
FBgn0039636	0.158242	0.11133
FBgn0039089	0.330595	0.339355
FBgn0038074	0.0360284	0.00913994
FBgn0042693	0.781571	0.811308
FBgn0039665	0.164077	0.0612562
FBgn0000147	0.0217264	0.0432134
FBgn0038578	0.0830391	0.0474333
FBgn0037620	0.0405498	0.0391596
FBgn0267773	0.0030398	0.00363031
FBti0061708	0	0
FBgn0051038	0.243371	0.207267
FBgn0085386	0.258935	0.426932
FBgn0267752	0.00764486	0.00891703
FBgn0267693	0.00958365	0.0044674
FBgn0038763	0.11827	0.130865
FBgn0038100	0.894682	0.974194
FBgn0037555	0.164429	0.152996
FBgn0003279	1.98573	1.78485
FBgn0040529	1.60123	1.32996
FBgn0262871	0.238188	0.256974
FBgn0025680	0.211353	0.219673
FBgn0264326	0	0.00871135
FBgn0043791	0.938439	0.159435
FBgn0051159	0.021527	0.0567009
FBgn0037659	0.465666	0.501821
FBgn0026077	0.0614684	0
FBgn0037898	0.0422459	0.0363027
FBgn0004889	0.863971	1.07456
FBgn0037554	0.117183	0.099109
FBgn0038043	0.259946	0.323508
FBgn0039293	0.108178	0.118628
FBgn0039765	0.232414	0.0927532
FBgn0037329	0.34613	0.19843
FBgn0038519	0.314614	0.309294
FBgn0026620	1.04016	1.12242
FBgn0037721	0.0130077	0.0108249
FBgn0267762	0.0151952	0.0121614
FBgn0267786	0.0204008	0.000665467
FBgn0038545	0.056733	0.0651788
FBgn0086372	0.995758	1.10566
FBgn0037368	0.0696679	0.0393535
FBgn0039207	0.167408	0.0702046
FBgn0286075	0.216709	0.0964342
FBgn0286506	0.334545	0.435623
FBgn0003118	1.41967	1.32853
FBgn0019936	2.40146	2.21326
FBgn0038961	0.0966429	0.10082
FBgn0259152	0.157134	0.169707
FBti0019349	0.00732125	0.0436263
FBgn0038473	0.117658	0.0670243
FBgn0053977	0.552348	0.469655
FBgn0024326	0.556508	0.612874
FBgn0037876	0.141754	0.156327
FBti0019382	0	0.000398331
RR48311-transposable-element	0.00613401	0.00275323
FBgn0267749	0.00475365	0.0157331
FBgn0039239	0.0124903	0.0292444
FBgn0039238	0.0645182	0.0284592
FBgn0051163	1.23574	1.41639
FBgn0037347	0.248258	0.270016
FBgn0038301	0.321311	0.0926416
FBgn0038499	0.16722	0.0971952
FBgn0038808	0.379383	0.301556
FBgn0010379	0.597552	0.714922
FBgn0039668	0.337792	0.254095
FBti0019450	0	0.0174016
FBgn0003719	0.0315618	0.00848097
FBgn0039069	0.00141034	0.0133556
FBgn0039354	0.0600319	0.00134632
FBgn0051122	0.527121	0.620105
FBgn0037529	0.337331	0.277429
FBgn0037234	0.377132	0.291476
FBgn0038903	0.0494474	0.0121457
FBti0019432	0.0814217	0.257247
FBgn0053203	0.141906	0.250339
FBgn0027083	0.0361452	0.0419944
FBgn0051077	0	0.00829992
FBgn0039304	0.0633067	0.0609386
FBgn0041188	1.11979	1.35636
FBgn0010222	0.257782	0.20934
FBgn0000412	0.677494	0.753705
FBgn0260744	0.5313	0.44983
FBgn0016754	0.328867	0.325603
FBgn0038296	0.0549705	0.0358072
FBgn0038834	2.5649	2.66719
FBgn0011225	1.17005	1.02905
FBgn0001235	2.51198	2.30783
FBgn0038274	0.073758	0.0570153
FBgn0039868	0.0778119	0.089852
RR43685-transposable-element	0.0117972	0.0276626
FBgn0039485	0.022651	0
FBgn0039641	0.0356191	0.0328051
FBgn0038105	0.220152	0.032454
FBgn0038072	0.012539	0.00601155
FBgn0026598	0	0.0069801
FBgn0038674	0	0.0270643
FBgn0267376	0.984023	0.985376
FBgn0052473	0.605751	0.547328
FBgn0267800	0.0039485	0.00363118
FBgn0037526	0.0710493	0.0422092
FBgn0039450	0.153518	0.129449
FBgn0250908	0.472298	0.592855
FBgn0039319	0	0.00260442
FBgn0004629	0.392634	0.236139
FBgn0038951	0.108923	0.0618502
FBgn0038564	0.176363	0.170661
FBgn0051044	0.452435	0.323313
FBgn0043012	0.573031	0.418933
FBgn0039020	0.0681602	0.0743133
FBgn0015765	0.15123	0.0669483
FBgn0004573	0.495512	0.4563
FBgn0038973	0	0
FBgn0020647	1.52344	1.59986
FBgn0019637	0.169217	0.12501
FBgn0037491	0.0248513	0.0461913
FBgn0264712	0.205435	0.23325
FBgn0003721	1.56152	1.40477
FBgn0266465	0.205317	0.184352
FBgn0010441	0.123068	0.0413028
FBgn0267687	0	0.00438224
FBgn0002306	0.0141365	0.00157868
FBgn0001169	0.428243	0.489409
FBgn0037241	0.084899	0.0833078
FBgn0038494	0.209943	0.303641
FBgn0039114	0.0615341	0.0346772
FBgn0037942	0.110579	0.0636238
FBgn0038611	0.00348935	0
FBgn0259992	0.614091	0.360773
FBgn0024491	0.0992561	0.128062
FBgn0037980	0.0985984	0.0295921
FBgn0053111	0.154197	0.1235
FBgn0039200	0	0
FBgn0004855	0.162129	0.150844
FBgn0037544	0.0828306	0.115809
FBgn0039627	0.0236367	0.0401096
FBgn0083963	1.083	1.20478
FBgn0262617	0.671553	0.651278
FBgn0010039	0.707398	0.631344
FBgn0000576	0.00421288	0.0052419
FBgn0037358	0.811355	0.754168
FBgn0003676	0.197121	0.163461
FBgn0261532	0.15538	0.155504
FBgn0039650	0.0298905	0.0441377
FBgn0015571	0.0428845	0.0393426
FBgn0038419	0.123335	0.0320572
FBgn0019952	0.757804	0.402404
FBgn0037963	0.301771	0.283092
FBgn0086613	0.159351	0.126419
FBgn0000527	1.21864	1.20736
FBgn0013334	2.53908	2.72144
FBgn0038753	0.0139367	0.0112866
FBgn0037956	0.233843	0.247968
FBgn0027503	0.087946	0.0916799
FBgn0015221	1.85142	1.8286
FBgn0039856	0.0411749	0.00948127
FBgn0042206	0.0207889	0.0123105
FBgn0037492	0.0254186	0.0262681
FBgn0005696	0.00954725	0.0129153
FBgn0005642	0.182752	0.147178
FBti0019421	0.0191181	0.0150892
FBgn0266722	0.0713412	0.0535963
FBgn0020493	0.225487	0.284196
RR48335-transposable-element	0.00365272	0.000623995
FBgn0040271	0.109585	0.168902
FBgn0039298	0.010898	0
FBgn0264788	0.054153	0.0476801
FBgn0051386	0.0039916	0.0113913
FBgn0037541	0.670009	0.585154
FBgn0037603	0.40407	0.291655
FBgn0039269	0.290296	0.291356
FBgn0038016	0.181112	0.161346
FBgn0037727	0.0288505	0.0140334
FBgn0037926	0.107705	0.0892297
FBgn0286032	0	0
FBgn0027784	0.0552224	0.0458847
FBgn0286034	0.645508	0.406026
FBgn0037697	0.0838839	0.0914595
FBgn0039358	0.653716	0.721323
FBgn0037282	0.239892	0.216076
FBgn0039186	0.798232	0.894292
FBgn0037766	0.599702	0.494568
FBgn0002932	0.0321958	0.108218
FBgn0261503	0.00450132	0
FBgn0037387	0.435138	0.260796
FBgn0039357	0.138382	0.0879818
FBgn0051415	0.00668788	0.00116181
FBgn0267703	0.0333026	0.00560877
FBgn0037467	0.120074	0.136922
FBgn0051410	0	0.00158031
FBgn0267236	0.298344	0.326946
FBgn0038065	0.529016	0.580923
FBgn0266064	0.561668	0.360303
FBgn0040251	0.405127	0.340461
FBgn0039501	0.011799	0.00498404
FBgn0038470	0.014812	0.031675
FBgn0039881	0.0217233	0.0230935
FBgn0263396	2.31214	2.32137
FBgn0260659	0.393259	0.316756
FBgn0038860	0.0828991	0.0552999
FBgn0051119	0.271841	0.229619
FBgn0261065	0.0353748	0.0372729
FBgn0038360	0.1839	0.139249
FBgn0026616	0.405868	0.515481
FBgn0039751	0.228607	0.176043
FBgn0038582	0.0595546	0.0370241
FBgn0037530	0.348056	0.247524
FBgn0037301	0.115699	0.16474
FBgn0037298	0.223148	0.0727469
FBgn0010225	1.46662	1.12947
FBgn0263995	1.86093	2.03583
FBgn0003890	0.385471	0.240744
FBgn0265998	0.730321	0.646588
FBgn0260942	0.0118303	0.00574906
FBgn0015577	0.653117	0.607238
FBgn0037809	0.0438576	0.0482842
FBgn0267750	0	0
FBgn0267399	0	0.00147709
FBgn0024273	0.260335	0.240555
FBgn0028662	0.802776	0.684139
FBgn0037728	0.855786	0.703285
FBgn0037797	0	0.00502481
FBgn0266282	0.116831	0.203643
FBgn0039052	0.0157298	0
FBgn0037252	0.136288	0.208692
FBgn0285913	0.322569	0.327767
FBgn0037350	0.0616524	0.0788105
FBgn0041186	0.210018	0.101998
FBgn0039508	0.281679	0.198618
FBgn0038772	0.0340203	0.0439045
FBgn0037842	0.188394	0.0933136
FBgn0038680	0.0416795	0.0150685
FBgn0039584	0.507722	0.617067
FBgn0037882	0.111017	0.0844561
FBgn0039858	2.40157	2.37355
FBgn0019990	0.160735	0.134163
FBgn0037218	0.267173	0.218897
FBgn0039741	0.262533	0.256194
FBgn0260642	0.065801	0.0135551
FBgn0037339	0.166044	0.216835
FBgn0051108	0.133998	0.148
FBgn0051357	0.164463	0.16575
FBgn0038436	0.0369861	0
FBgn0260779	0.0746915	0.0563896
FBgn0039205	0.263636	0.209588
FBgn0041191	0.561156	0.522781
FBgn0267776	0.00586355	0.00556213
FBgn0043455	0.379352	0.312669
FBgn0039859	0.00911541	0.00291426
FBgn0051158	1.06382	1.15273
FBgn0037580	0.156401	0.185175
FBgn0039681	0.339374	0.27405
FBti0019417	0.276081	0.850614
FBgn0026317	0.260567	0.195428
FBgn0264751	0.291185	0.268496
FBti0062193	0	0
FBgn0051075	0.00391155	0.0536806
FBgn0037375	0.0703829	0.061299
FBti0019285	0.0289381	0.0144478
FBgn0287600	0.00517398	0.00373672
FBgn0261618	1.17034	1.33783
FBgn0037379	0.267463	0.248649
RR48407-transposable-element	0.0163058	0.00870486
FBgn0037753	0.035525	0.0430295
FBgn0260860	0.282048	0.189359
FBgn0039495	0.0154249	0
FBgn0000439	0.0115956	0.0229218
FBgn0039561	0.341017	0.332451
FBgn0037228	0	0.0243848
FBgn0041780	0.00311422	0
FBgn0263863	0.116991	0.0944816
FBgn0263977	1.03732	0.949398
FBgn0038752	0.00876057	0.00430471
FBgn0037717	0.168438	0.163975
FBgn0039141	0.129492	0.148527
FBti0019389	0.00584193	0.00305017
FBgn0011745	0.348755	0.257047
FBgn0037469	0.337584	0.173229
FBgn0037255	0.173063	0.23357
FBti0020306	0	0.000893462
FBgn0038852	0	0.00327011
FBgn0010421	0.135407	0.0961471
FBgn0004863	0.0128342	0.00575547
FBgn0037881	0.302403	0.232851
FBgn0027575	0.475866	0.421624
FBgn0038874	0.0392063	0.0168968
FBgn0039755	0.0187789	0
FBti0019451	0	0
FBgn0038292	0.00556784	0.00288207
FBgn0051548	0.272987	0.27596
FBgn0037242	0.266632	0.181794
FBgn0270927	0.0310152	0.0186779
FBgn0039807	0	0.00145675
FBgn0021776	0.0156801	0.0379526
FBgn0267803	0.00279312	0.00700117
FBti0019385	0.0091439	0.00816709
FBgn0250820	0.276345	0.19517
FBgn0010808	0.525217	0.422353
FBti0059796	0.15635	0.119656
FBti0019330	0	0
FBgn0005671	1.19707	1.25946
FBgn0051249	0.170305	0.0218377
FBgn0053494	0.0646024	0.0139393
FBgn0283477	0.943207	0.870371
FBgn0038302	0.00272801	0
FBgn0037675	0.0024412	0.00881189
FBgn0003870	0.609843	0.644892
FBgn0038659	1.05861	1.19921
FBgn0267109	0.00184824	0.0117295
FBgn0039617	0.158249	0.223619
FBgn0262794	0	0
FBgn0039656	0.00666503	0
FBgn0037539	0.0815775	0.117252
FBgn0003334	0.477675	0.482804
FBgn0038246	0.427684	0.488402
FBgn0026737	0.106735	0.159975
FBti0019336	0	0.00179403
FBgn0039773	0.102982	0.0545069
FBgn0003261	1.72106	1.6964
FBgn0002413	0.669826	0.722923
FBgn0039025	0.121773	0.0968649
FBgn0037294	0	0.0021414
FBgn0003885	0.494845	0.499601
FBgn0028647	0.0979197	0.115958
FBgn0263353	0.926668	1.13291
FBgn0037229	0.0251661	0.0153259
FBgn0039563	0.098059	0.104947
FBgn0039780	0	0.00623003
FBgn0037328	2.18937	1.8925
FBgn0037448	0.0227611	0.0100358
FBgn0051128	0	0
FBgn0037654	0.0158161	0.00299931
FBgn0010282	0.4296	0.376938
FBgn0086695	0.00422799	0.0159904
FBgn0262562	0.322126	0.407109
FBgn0266741	0.159	0.136993
FBti0019412	0.0381582	0.0188585
FBgn0026597	0.346804	0.444537
FBgn0038640	0.166618	0.14851
FBgn0053100	1.48098	1.51975
FBgn0028691	0.292293	0.2769
FBgn0267729	0.00482022	0.00560392
FBgn0264431	0.00851462	0.0241977
FBgn0283439	0.0603049	0.0249455
FBgn0039459	0.0299911	0.0384427
FBgn0039428	0	0
FBgn0042111	0.153447	0.195358
FBgn0262527	0.847806	0.868462
FBgn0261108	0.474743	0.446974
FBgn0039152	0.0100208	0.00295201
RR48394-transposable-element	0.0130037	0.0228176
FBgn0053107	0.179116	0.11265
FBgn0015520	0.0864586	0.16636
FBgn0039790	0.495039	0.416858
FBgn0028690	0.476692	0.296374
FBgn0037222	0	0
FBgn0286852	0.833672	0.609658
FBgn0037897	0.203904	0.144119
FBgn0045761	0.432339	0.271897
FBgn0038739	0.212017	0.281415
FBgn0266565	0	0
FBgn0039727	0.131917	0.0823016
FBgn0039537	0.298745	0.190923
FBgn0038465	1.32084	1.06823
FBgn0038126	0.00896232	0.00520474
FBgn0264838	0	0.00641258
FBgn0038576	0.0977883	0.131379
FBgn0038621	0.00741832	0.00488429
FBgn0038586	0.150889	0.120013
FBgn0038602	0.00112788	0.000597046
FBgn0037519	0	0.0136477
FBgn0026056	0.56108	0.513207
FBgn0038768	0.0613887	0.074623
FBgn0045035	0.173716	0.105935
FBgn0028400	0.964086	1.11381
FBgn0062412	0.121164	0.136778
FBti0020388	0.0163903	0.00730853
FBgn0039466	0.542871	0.603706
FBgn0038850	0	0.00168122
FBgn0051343	0.00736094	0
FBgn0039406	1.20274	0.964248
FBgn0037715	0.320655	0.398206
FBgn0039024	0.384824	0.111352
FBgn0038214	0	0
FBgn0037592	0.138	0.10506
FBgn0038363	0.289146	0.253386
FBgn0038421	0.619649	0.483067
FBti0019406	0	0.00802924
FBgn0046878	0.00696347	0
FBgn0038926	0.1516	0.161455
FBgn0051145	1.23372	1.26969
FBgn0028692	0.488094	0.395266
FBgn0037818	0.573213	0.640571
FBgn0013972	0.568967	0.480475
FBgn0264490	1.86828	1.93016
FBgn0038504	0.728841	0.863909
FBgn0038869	0.152213	0.0494605
FBgn0037579	0	0
FBgn0267765	0.00328374	0.0117709
FBgn0043799	0.0399318	0.0287257
FBgn0037374	0.294168	0.245449
FBgn0267779	0.00320637	0.00934482
FBgn0027053	0.174459	0.0961928
FBgn0039198	0.0106092	0.00114111
FBgn0038610	0	0.00255251
FBgn0001255	0.0205707	0.0216756
FBgn0038649	0.047737	0.0234833
FBgn0267802	0	0.000818887
FBgn0000277	0	0.00492314
FBti0019332	0.0369474	0.00412237
FBgn0037846	0.0265355	0.0488402
FBgn0037364	0.0577105	0.0406083
FBgn0011224	1.85141	2.08304
FBgn0266917	0.109757	0.120814
FBgn0037921	0.0708471	0.017551
FBgn0038820	0.00870842	0
FBgn0037396	0.0128062	0.00510922
FBgn0015576	0.413744	0.369245
FBgn0038395	0.0128322	0.0141667
FBgn0264987	0	0
FBgn0037481	0.0404566	0.0468889
FBgn0038244	0.323821	0.323037
FBgn0264787	0	0.0181614
FBgn0038311	0.0411928	0.0772452
FBgn0038147	0	0.0171311
FBgn0026239	0.0215594	0.0468002
FBgn0039004	0.0260255	0.0223087
FBgn0039260	0.416151	0.307902
FBgn0004575	1.24578	1.20622
FBgn0037475	0.0439351	0.0723513
FBgn0037911	0.079079	0.0896886
FBgn0086355	1.7228	1.34819
FBgn0261262	4.01305	3.7079
FBgn0014861	0	0.00137446
FBgn0015396	0.0630016	0.0834938
FBgn0027950	0.422272	0.285543
FBgn0011725	0.431888	0.465946
FBgn0266410	2.30925	2.44238
FBgn0013995	0.563211	0.591013
FBgn0266579	1.40908	1.36657
FBgn0037351	2.43501	2.01188
FBgn0086361	0.787567	0.853606
FBgn0037734	0.237035	0.240114
FBgn0038956	0.0227326	0.0392557
FBgn0037551	0.518645	0.443292
FBgn0266758	0.446989	0.373424
FBgn0039487	0.239149	0.14669
FBgn0039654	0.0721203	0.0831856
FBgn0263236	0.280885	0.586308
FBgn0037852	0.157239	0.148275
FBgn0263488	0	0.00973719
FBgn0036451	1.1782	1.31639
FBgn0036211	0.914574	0.597967
FBgn0036090	0.363821	0.291602
FBgn0037120	0.596357	0.611708
FBgn0267581	0.00240409	0.00531764
FBti0059672	0.00184649	0.00181711
FBgn0024179	0.227783	0.361028
FBgn0036935	0.665672	0.762768
FBgn0037151	0.012121	0.0140166
FBgn0025807	0.0101249	0.017395
FBgn0001108	0.301046	0.258092
FBgn0028663	0.990392	0.816149
RR41993-transposable-element	0.0169699	0.00827261
FBgn0036207	0.0921051	0.0763875
FBgn0052438	0.245452	0.230825
FBgn0046793	0.119959	0.0717152
FBgn0036428	0.167416	0.113352
FBgn0263035	0.00102137	0
FBgn0035142	1.55091	1.65283
FBgn0036004	1.02291	0.923381
FBti0063965	0.00556784	0.00731663
FBgn0036255	0.427097	0.46772
FBgn0036266	0.0261634	0.0715697
FBgn0035708	0.17366	0.230852
FBgn0024806	0.5321	0.583535
FBgn0260442	0.936068	0.888948
FBgn0283503	0.091417	0.0792986
FBgn0035934	0.00910123	0.048467
FBgn0035756	0.615764	0.608792
FBgn0036990	0.101136	0.086678
FBgn0036188	0.0992347	0.0266338
FBgn0037082	0.0653123	0.0314194
FBgn0053514	0	0.00137757
FBgn0052452	0.0651608	0.0443095
FBti0062728	0.0206251	0.0419069
FBgn0265718	0	0.00676133
FBgn0036868	0	0.015644
FBgn0004396	0.685182	0.582432
FBgn0027594	0.798563	0.805928
FBgn0004574	0.717321	0.729158
FBgn0053278	0	0.00840549
FBti0020163	0.00527663	0
FBti0020148	0.028458	0.00155051
FBgn0029113	0.249254	0.259076
FBgn0002945	1.1933	1.14134
FBgn0035287	0.233394	0.226926
FBgn0035868	0.0272463	0.0173118
FBgn0004552	0.00856815	0.0205762
FBgn0020412	0.751461	0.692416
FBgn0003415	1.54694	1.5407
FBgn0041194	0.00589308	0.0113709
FBgn0036334	0.771408	0.583755
FBgn0036040	0	0.00173318
FBgn0023479	0.811386	0.448538
FBgn0037070	0.146938	0.0692568
FBgn0086254	0.489669	0.450723
FBgn0037094	0.458465	0.322533
FBgn0053288	0	0.0186232
FBgn0036030	1.34579	1.32091
FBgn0266777	0.0130184	0.00728577
FBgn0036299	0.109734	0.10511
FBgn0037199	0.762363	0.58845
FBgn0028418	0.00318542	0.00434313
FBgn0035257	0.00382837	0.00508648
FBgn0267627	0.0563127	0.0468962
FBgn0036850	0.0238427	0.0423913
FBgn0262732	0.408023	0.438022
FBgn0037117	0.176543	0.118646
FBti0020280	0.395452	0.401639
FBgn0287187	1.095	1.26362
FBgn0036104	0.117315	0.126172
FBgn0003997	0.126046	0.246001
FBgn0027587	0.451955	0.480438
FBgn0003741	0.189137	0.142162
FBgn0001253	0.848958	0.862803
FBgn0036666	0.32839	0.362626
FBti0060436	0.0189364	0.00113103
FBgn0263831	0.0231229	0.0179456
FBgn0261445	1.15091	0.435455
FBgn0052195	0.532228	0.604117
FBti0020144	0.0510364	0.0369338
FBgn0026160	2.05154	2.10098
FBgn0022702	0	0.00595165
FBgn0036485	0.137644	0.177788
FBgn0035815	0.0237392	0.0282945
FBgn0263379	0	0.00182361
FBgn0011693	0.488459	0.245921
FBgn0036992	0	0.00913454
FBgn0036446	0.571069	0.60729
FBgn0037102	0.270041	0.304477
FBgn0260635	1.07527	1.16974
FBgn0011205	0.243515	0.179105
FBgn0035533	0.891456	0.79049
FBgn0001233	1.98547	1.73382
FBgn0040321	0.15636	0.0163726
FBgn0003410	0.779593	0.861137
FBgn0035853	0.335475	0.222992
FBgn0011509	0.363654	0.133594
FBgn0035251	0.486137	0.456216
FBgn0035268	0.0852931	0.103145
FBgn0035505	0.663556	0.752609
FBgn0052112	0.186751	0.225347
FBgn0083120	0.0332644	0.0298294
FBti0020023	0.00928219	0.00628034
FBgn0036447	0	0
FBgn0036834	0.0315972	0.0126512
FBgn0036621	0.294793	0.339283
FBgn0010350	0.430791	0.426538
FBgn0036842	0.197074	0.246711
FBgn0036725	0.27501	0.369192
FBgn0036263	0.0481029	0.0409615
FBgn0267983	0	0.00925551
FBgn0010830	0.132055	0.15519
FBgn0002284	0.416753	0.240055
FBgn0016034	0.00957796	0.0128712
FBgn0035519	0.190118	0.160516
FBgn0052407	0.370642	0.290997
FBgn0035371	0.436314	0.443687
FBti0059769	0	0.00740221
FBgn0265447	0.00993177	0.0260582
FBgn0052412	0.0414943	0.0055242
FBgn0037116	0.26564	0.209979
FBgn0035848	0.140197	0.109148
FBti0020124	0	0
FBgn0035421	0.181287	0.121697
FBgn0005198	0.133323	0.117722
FBgn0260481	0	0
FBgn0036742	0.0149822	0.0178691
FBgn0036395	0.119438	0.0851487
FBgn0004465	0.264951	0.209642
FBgn0035295	0.0253129	0.0198096
FBgn0036556	1.43553	1.48224
FBgn0037188	0.0442296	0.0372783
FBgn0036480	0.0147539	0.0330848
FBgn0085280	0	0.00315897
FBgn0035539	0.0991824	0.0403551
FBgn0036827	0.295093	0.338862
FBgn0041100	0.108111	0.103524
FBgn0265913	0	0.000414975
FBgn0036038	0.0620112	0.0161437
FBgn0035917	0.029452	0.0258501
RR48402-transposable-element	0.0132122	0.0103209
FBgn0267309	0	0
FBgn0036337	0.316299	0.188377
FBti0020061	0	0
FBgn0036928	0.665865	0.568239
FBgn0052418	0.058318	0.0575458
FBgn0036837	1.48974	1.0957
FBgn0036545	0.207268	0.177196
FBgn0010387	1.1383	0.948233
FBgn0035207	0.48549	0.382185
FBti0062005	0.0420614	0.00989389
FBgn0035477	0.328105	0.2284
FBgn0266680	0	0.00506422
FBgn0035805	0.150673	0.119336
FBgn0000565	0.897202	0.676506
FBgn0015793	0.175294	0.135934
FBgn0035619	0.0098854	0
FBgn0004619	0.485196	0.546761
FBgn0035331	0.0541471	0.103191
FBgn0035674	0.0891229	0.124353
FBgn0083068	0.100038	0.130506
FBgn0035228	0.711017	0.684934
FBgn0036816	0.139441	0.0757357
FBgn0035763	0.770958	0.798811
FBgn0260985	0.0910288	0.0581873
FBgn0004379	0.00368724	0.0123213
FBgn0035356	0.162413	0.160547
FBgn0052446	0.638513	0.652182
FBgn0265448	0	0.00398074
FBgn0014037	1.46665	1.45721
FBgn0267717	0	0.00130464
RR48389-transposable-element	0.425057	0.31288
FBgn0035878	0.1256	0.0707129
FBgn0035588	0.192756	0.132072
FBgn0287592	0.00141034	0.00356123
FBgn0027549	0.320266	0.402695
FBgn0036046	0.117131	0.0331595
FBgn0052220	1.2315	0.981189
FBgn0265296	1.92368	2.0762
FBgn0263345	0.0045222	0.00356356
FBgn0054039	0.0812847	0.101356
FBgn0267668	0.828855	0.848776
FBgn0035867	0.0914378	0.0592807
FBgn0052425	0.548879	0.518153
FBti0020126	0	0.00259783
FBgn0035110	0.243546	0.206018
FBti0020265	0.00399295	0.00825187
FBgn0036474	0	0.00255251
FBgn0027364	0.00296434	0.0253172
FBgn0029094	0.143324	0.109702
FBgn0035544	0.00567036	0.000798201
FBti0020086	0.00809406	0.00497345
FBgn0036454	0.932606	0.795439
FBgn0035260	0.0547978	0.0659094
FBgn0053290	0	0
FBgn0037139	0.0131812	0
FBti0063924	0.00561055	0.0118446
FBgn0000100	2.1604	1.84994
FBgn0035267	0.308151	0.288809
RR50423-transposable-element	0.486725	1.24391
FBgn0035264	0.0295841	0.0216127
FBgn0035124	0.00339619	0.00324535
FBgn0260857	0.264529	0.168702
FBgn0024187	0.687369	0.788788
FBgn0037012	0.0077325	0.00960168
FBgn0036290	0.205549	0.119061
FBgn0036952	0	0
FBgn0011762	0.0384781	0.0214543
FBgn0035889	0	0.00484996
FBgn0035483	0.132221	0.0718367
FBgn0036369	0.279646	0.238798
FBgn0036575	0.0041768	0.00939155
FBgn0029118	0.1359	0.0892211
FBgn0041160	0.00410069	0.00388388
FBgn0037050	0.0883031	0.103743
FBgn0035203	0.136173	0.120454
FBgn0036248	0.134772	0.158782
FBgn0024733	2.34659	1.97266
FBgn0035590	0.0981777	0.0527128
FBgn0001247	0.328719	0.275122
FBgn0035425	0.348533	0.259154
FBgn0262517	0.216529	0.256929
FBgn0036897	0.194181	0.21907
FBgn0035523	0.208466	0.240765
FBgn0263832	0.237621	0.167306
FBgn0035102	0.15028	0.10752
FBgn0035526	0.564778	0.571704
FBgn0266963	0.00141034	0.0018168
FBgn0036015	0	0.00289924
FBgn0035872	0.743582	0.630777
FBgn0035610	0	0.0308056
FBgn0267471	0.00601321	0
FBgn0022709	0.633487	0.50416
FBti0059773	0.0359979	0.0995263
FBti0020069	0.000810112	0
FBgn0035270	0.163146	0.108643
FBgn0085292	0.00489123	0.0041505
FBgn0011771	0.11852	0.154964
FBti0020095	0.0299164	0.00326322
RR48317-transposable-element	0.00344619	0.00388592
FBgn0035504	0.0907145	0.0986389
FBgn0286028	0.0912935	0.188536
FBgn0035140	0.0923754	0.0843026
FBgn0040805	1.38386	1.25889
FBgn0036391	0.311531	0.36479
FBgn0028648	0.201785	0.120131
FBgn0035529	0.306476	0.249042
FBgn0052311	0.548174	0.472231
FBti0020025	0.00680454	0.00148793
FBgn0052075	0.131285	0.0395579
FBgn0036063	0.106937	0.103238
FBgn0046296	0.0969337	0.0588078
FBgn0035151	0	0
FBgn0036070	0	0
FBgn0035987	0.438649	0.420873
FBgn0013469	0.0706078	0.0390157
FBti0061276	0.00928578	0.0222538
FBgn0052368	2.22859	1.06829
FBgn0036997	1.13878	0.866738
FBgn0041171	0.298594	0.233452
FBgn0267602	0.00262167	0.0016674
FBgn0015829	0.164636	0.183956
FBgn0266967	0	0.00335076
FBti0020166	0.136556	0.322773
FBgn0035625	1.16402	1.07125
FBgn0259243	1.32596	1.15494
FBgn0036510	0.290043	0.185337
FBgn0001179	0.0297657	0.0758552
FBgn0023076	0.189644	0.242369
FBgn0053276	0.0545688	0.061709
FBgn0264000	0.879347	1.06874
FBgn0061515	0.852114	0.772563
FBgn0000414	0.856383	0.961885
FBgn0036814	0.701575	0.757376
FBgn0052104	0.0760271	0.0423624
FBgn0259916	0.127286	0.120163
FBgn0040793	1.43934	1.31368
FBgn0061492	0.205213	0.145229
FBgn0037022	0.12389	0.13871
FBgn0035911	0.043898	0.0416574
FBgn0020655	0.208268	0.220455
FBgn0035169	0.12361	0.0773088
FBgn0260027	0.0872628	0.0657547
FBgn0266437	0.00817019	0.00284168
FBgn0052176	0.268541	0.282283
FBti0020131	0.00626537	0.00772445
FBgn0052226	0.152937	0.147166
FBgn0035153	0.148827	0.140735
FBgn0036433	0.1043	0.0788791
FBgn0264724	0.000816555	0
FBgn0025820	0.11098	0.128499
FBgn0085271	0.134206	0.144999
FBgn0035833	0.0821987	0.139104
FBgn0036105	0.0800129	0.0635767
FBgn0036825	2.72353	2.43537
FBti0061309	0	0
FBgn0035189	0.0230239	0.00554069
FBgn0266780	0	0
FBgn0014143	0.010127	0.0263469
FBgn0036918	0.457492	0.312775
FBgn0261788	1.94322	2.29685
FBgn0036465	0	0
FBgn0263106	0.623894	0.661821
FBti0062573	0	0.00853661
FBgn0052442	0.124182	0.0950073
FBgn0035630	0.326975	0.310117
FBgn0061469	0.134597	0.16099
FBgn0024542	0.111316	0.029967
FBgn0053229	0.878694	0.753118
FBgn0036937	0.00184649	0.00541753
FBgn0035558	0.218869	0.263286
FBgn0054001	0.0102659	0.0260518
FBgn0040308	0.0613577	0.0351978
FBgn0017430	0.269482	0.262459
FBgn0266582	0.782136	0.549219
FBgn0260653	0	0.00678305
FBgn0035165	0.510781	0.471315
FBgn0039977	0.755667	0.797278
FBgn0260943	2.84359	3.10604
FBgn0015946	0.0109894	0.0367423
FBgn0267323	0.00420539	0.00596767
FBgn0036835	0	0.00590846
FBgn0037001	1.06753	0.996618
FBgn0036259	0.0138003	0.0108017
FBgn0036237	0.19083	0.262498
FBgn0036335	0.250495	0.121849
FBgn0052354	0.484347	0.490691
FBgn0262482	0	0.00241652
FBti0063937	0.0161399	0.0231927
FBgn0004244	2.35628	2.48026
FBti0060386	0.00773274	0.00705769
FBgn0267348	0.00890727	0.00306737
FBgn0004380	0.200124	0.129032
FBgn0262057	0.152257	0.0492993
FBgn0028980	0.174154	0.126602
FBgn0020294	0.0982928	0.0832953
FBgn0265759	0.00283096	0.00492314
FBgn0267219	0	0.00788365
FBti0020244	0	0.00219155
FBgn0035335	0.553052	0.453248
FBgn0025558	0.500148	0.319357
FBgn0263603	0.385862	0.371941
FBgn0036571	0.0799712	0.0589718
FBgn0035290	0.0020067	0.00065279
FBgn0087039	0.165921	0.13088
FBgn0037207	0.590638	0.730983
FBgn0015321	0.387668	0.345892
FBgn0262109	2.49152	2.43593
FBgn0022936	0.0223545	0.0362868
FBgn0035518	0.0521147	0.0845879
FBgn0035155	0.0670245	0.0829562
FBgn0036194	0.0497372	0.0296125
FBgn0015919	0.0160098	0.0502409
FBgn0040823	0.642622	0.721092
FBgn0036121	0.0210222	0.018023
FBgn0036826	0.0923155	0.0741273
FBgn0005536	0.943783	0.922673
FBgn0036624	0.0698347	0.0739819
FBgn0036973	0.122654	0.0600648
FBgn0028500	0.181304	0.167816
FBgn0058470	0.432192	0.184064
FBgn0260397	0.143694	0.193898
FBgn0035293	0	0.0085593
FBgn0285951	0.148829	0.119588
FBgn0267665	0.435762	0.361085
FBgn0035710	0.00966669	0.0223143
FBgn0045823	0.933859	0.890945
FBgn0004556	0.059345	0.0107749
FBgn0264567	0	0
FBgn0035211	0.0230632	0.0226614
FBgn0036302	0.255416	0.274874
FBgn0015239	0.21988	0.212187
FBgn0036330	0.00619579	0.00318079
FBgn0250816	0.0126603	0.0257476
FBgn0040636	0.192314	0.135973
FBgn0036771	0.0198868	0.0362774
FBti0061010	0	0.00780942
FBgn0011016	0.452641	0.337262
FBgn0265719	0	0.0167083
FBgn0036991	0.112167	0.105324
FBgn0035772	0.594802	0.58634
FBgn0037171	0.323543	0.32507
FBgn0040837	0.14325	0.113901
FBgn0035321	0.317889	0.202402
FBgn0035227	0.334728	0.303598
FBgn0014163	1.37838	1.29433
FBgn0262714	0.212453	0.23951
FBgn0041775	1.3635	1.41204
FBgn0035593	0.286339	0.296591
FBgn0027790	0	0
FBgn0035718	0	0.00326933
FBgn0261797	0.824876	0.771676
FBgn0266724	0.298852	0.212041
FBgn0035445	0.285135	0.263702
FBgn0036934	0.16694	0.221763
FBgn0035824	0.20845	0.134113
FBgn0025702	0.505359	0.585741
FBgn0035907	0.0197142	0.0255641
FBgn0036812	0.149537	0.0951142
FBgn0036987	0.0839161	0.0795681
FBgn0052170	0.0104132	0.00289579
FBgn0035648	0.00793113	0.0454959
FBgn0016756	0.62872	0.529565
FBgn0261933	0.140444	0.0987131
FBgn0035469	0.520476	0.434415
FBgn0037107	0.469608	0.427252
FBgn0260026	0.00698217	0.00183349
FBgn0259481	1.65736	1.52693
FBgn0052191	0.100246	0.0260027
FBti0064311	0.0198601	0.0359921
FBgn0036984	0.0670891	0.125299
FBgn0036516	0.350434	0.359598
FBti0062543	0	0
FBgn0035162	0.0633807	0.0710311
FBgn0035856	0	0.02076
FBgn0012034	0.517303	0.660843
FBgn0035857	0	0
FBgn0052133	0.189117	0.264736
FBgn0052179	0.207699	0.20676
FBgn0035528	0.655448	0.50532
FBgn0024236	0.256532	0.235784
FBgn0026259	0.86366	0.792769
FBgn0037110	0.211881	0.123918
FBgn0024804	1.36675	1.29789
FBti0061009	0.00953115	0.00569168
FBgn0266117	0.0461914	0.0149847
FBgn0267454	0	0
FBgn0024150	0.134164	0.153129
FBgn0036648	0.162275	0.141799
FBgn0035482	0.107679	0.0892951
FBgn0025725	0.19111	0.224937
FBti0020178	0.0358884	0.0471098
FBgn0027086	0.144686	0.184669
FBgn0266649	0.0082076	0.00704473
FBgn0028978	0.122379	0.120226
FBgn0011335	0.208923	0.118124
FBgn0035145	0.180674	0.142656
FBgn0036421	0	0.00139655
FBgn0053926	0.0312277	0.00434313
FBgn0035631	0.263063	0.230064
FBgn0036144	2.71768	2.74927
FBgn0035543	0	0
FBgn0036323	0.0148338	0.00413639
FBgn0036406	0.130567	0.0674364
FBgn0035785	0	0
FBgn0267472	0.0742865	0.0995396
FBgn0262519	0.634295	0.5844
FBgn0035141	0.0843047	0.0635805
FBgn0001257	0.151189	0.0930325
FBgn0035231	1.04629	1.0705
FBgn0263602	0.0807219	0.0325661
FBgn0013811	0	0.0120716
FBgn0035914	0.154441	0.306675
FBti0063931	0.0126219	0.00920081
FBgn0036476	0.0855851	0.0922056
FBgn0035816	0.307186	0.447274
FBgn0266124	0.35821	0.370176
FBti0020011	0.00981962	0.0858917
FBgn0036762	0.764074	0.547014
FBgn0037137	0.13265	0.119811
FBgn0037026	0.0991095	0.0573578
FBgn0036353	0.145255	0.0798153
FBgn0011692	0	0
RR50515-transposable-element	0.00428207	0.0048136
FBgn0001316	1.01306	0.934343
FBgn0036448	0.430113	0.363147
FBgn0053971	0.0372548	0.030845
FBgn0052137	0.0697199	0.0412589
FBgn0264272	0	0
FBgn0035693	0	0.00115465
FBgn0036341	0.313091	0.241421
FBgn0010408	2.25127	2.0307
FBti0020196	0.0620948	0.0106557
FBgn0266772	0.0107874	0.036147
FBgn0035232	0.487464	0.55634
FBgn0036660	0.0357192	0.0568671
FBgn0036893	0.139264	0.08534
FBgn0036584	0.00596517	0.0220904
FBgn0035258	0	0
FBgn0004569	0	0.00237353
FBgn0027055	0.0968443	0.101474
FBgn0261674	0.452842	0.330746
FBgn0035152	0.0830993	0.137502
FBgn0036875	0.0602033	0.00926471
FBgn0036332	0	0.00105915
FBgn0000212	0.307577	0.370646
FBgn0267540	0	0
FBgn0035997	0.19976	0.223068
FBgn0035986	0.252441	0.254764
FBgn0028379	0.000816555	0
FBgn0267487	0.417237	0.455123
FBgn0035113	0.0377242	0.00526345
RR50446-transposable-element	0.0675554	0.174301
FBgn0026252	0.328008	0.316973
FBgn0035501	0	0
FBgn0027547	0.531149	0.471654
FBgn0016070	0.404064	0.268647
FBgn0036988	0.0904314	0.0835443
FBgn0036138	0	0
FBgn0036463	0.0553746	0.0762637
FBti0020129	0.009031	0.00917708
FBgn0264748	0.00158922	0.00618811
FBgn0036876	0.391145	0.0581538
FBti0060270	0	0.00173889
FBgn0036967	0.206922	0.206396
FBgn0035143	0.00599574	0.00304585
FBti0061798	0	0.00374498
FBgn0004390	0.357256	0.438389
FBgn0035452	0.0118468	0.00336422
FBgn0036489	0.115978	0.0662358
FBgn0036945	0.803197	0.83991
FBgn0035976	0.224451	0.224266
FBgn0029117	0.237865	0.0878956
FBgn0028429	0.510533	0.369027
FBgn0036298	0.115075	0.0706981
FBgn0052483	0	0
FBgn0287184	0.00267073	0.0173491
FBgn0036366	0.0831576	0.0470994
FBgn0052406	0.261363	0.368742
FBti0062048	0.140956	0.0875182
FBgn0011361	0.870019	0.78458
FBgn0264721	0.00224111	0.0230576
FBgn0035499	1.57652	1.33631
FBgn0035980	0.0829082	0.067315
FBgn0035481	1.32421	1.50674
FBgn0036993	0.0505268	0.0316581
FBgn0053230	0.0710689	0.0625398
FBgn0264310	0.0312028	0.00579193
FBgn0026061	0.0179005	0.00325136
FBgn0035294	0.181445	0.14143
FBti0020115	0	0.00168719
FBgn0052026	0.300245	0.296752
FBgn0035323	0.128715	0.104026
FBgn0023174	0.427712	0.253458
FBgn0035760	0.0300557	0.0173944
FBgn0286567	0.208189	0.187661
FBgn0035585	0.0131667	0.0500398
FBti0020053	0.0111769	0
FBgn0259203	0.0364321	0.0408556
FBgn0052365	0.00703356	0.0498886
FBgn0260388	0.0341786	0.187988
FBgn0044051	0	0.00240631
FBgn0035497	0.416781	0.394032
FBgn0036583	0.0305189	0.099885
FBgn0036696	0.0830215	0.0495071
FBgn0036745	0.308928	0.260869
FBgn0036202	0.653102	0.686711
FBti0020215	0	0.00315897
FBgn0011706	0.00783256	0.0732226
FBgn0040814	0.0020067	0
FBgn0266931	0.00191602	0.0145672
FBgn0262854	0.00934032	0.0171204
FBgn0266936	0	0.000541262
FBgn0035179	0.208008	0.20929
FBgn0035462	0.0477764	0.0461853
FBgn0036423	0.00584996	0.029029
FBgn0035515	0.149167	0.0816096
FBti0059882	0.0599104	0.0228357
FBgn0270926	0.0497945	0.0164205
FBgn0015025	0.0605166	0.0468746
FBti0060416	0	0.0125669
FBgn0010786	0.35256	0.487839
FBgn0260008	1.19077	1.14329
FBgn0052396	0.0084102	0.0157129
FBgn0040697	0.0245752	0.0636352
FBgn0010431	0.00998019	0.030398
FBti0020007	0.0050577	0.00695497
FBgn0087035	0.6064	0.615179
FBgn0035982	0	0.00521786
FBgn0287186	1.26566	1.28585
FBgn0036509	0.324837	0.310912
FBgn0035317	0.00389852	0.00160365
RR48387-transposable-element	0.0507535	0.0729784
FBgn0035470	0.0764094	0.0744614
RR48360-transposable-element	0.00795995	0.00175335
FBgn0005775	1.16287	1.32244
FBgn0036111	1.1069	1.01979
FBgn0035358	0.0164195	0
FBti0020093	0.0306733	0.0209726
FBgn0266685	0.0851584	0.0981562
FBgn0266965	0.00159311	0.00102957
FBgn0035334	0.79793	0.672517
FBgn0000357	0	0
FBgn0052228	0	0
FBgn0250814	1.24569	1.14272
FBgn0040290	0	0.0050568
FBti0020013	0	0.00725161
FBgn0052111	0.0123979	0.00424579
FBti0060980	0.0556534	0.0549844
FBgn0036891	0.0353638	0.00821004
FBti0020165	0	0
FBgn0016983	0.265799	0.166631
FBgn0035942	0.0132109	0.0129898
FBgn0026179	1.21451	1.27932
FBgn0036487	0.145782	0.121173
FBgn0035948	0.101208	0.172955
RR42631-transposable-element	0.0342026	0.0205572
FBgn0020251	0.56774	0.546799
FBti0020214	0	0.000942249
FBti0063947	0	0
FBgn0085285	0.112585	0.0944929
FBgn0052280	0.220804	0.180233
FBgn0035902	0.0444463	0.0661828
FBgn0036760	0.236174	0.250457
FBgn0036402	0.191675	0.137065
FBgn0035199	0	0.0037182
FBgn0260657	1.42491	1.67341
FBgn0003710	0.456515	0.560472
FBgn0266786	0.0795412	0.0165319
FBgn0036000	0.0654436	0.0514664
FBgn0035401	0.141211	0.0883346
FBgn0036199	0.209953	0.226663
FBgn0035538	1.31214	1.45939
FBgn0025682	0.620699	0.78427
FBgn0035589	0.202325	0.197536
FBgn0005694	0.400099	0.401779
FBgn0035213	0.143788	0.186328
FBgn0028664	0.189682	0.177486
FBgn0035385	0.100298	0.123383
FBti0062212	0.017633	0.0167614
FBgn0035542	1.73333	1.81285
FBgn0267795	1.79892	1.06763
FBgn0003250	0.699075	0.0256767
FBgn0040832	0.0339137	0.0250841
FBgn0036484	0.20686	0.0979675
FBgn0004910	0.412337	0.507644
FBgn0037076	0.0732808	0.0579654
FBgn0265988	0.243079	0.260284
FBgn0266669	0.0374882	0.0594822
FBgn0036663	1.24637	1.38362
FBti0020230	0.0135064	0.00101769
FBgn0036557	0.207041	0.122532
FBgn0003206	0.138867	0.184918
FBgn0037184	0.0699709	0.0617254
FBti0020096	0.00954598	0
FBgn0263036	0	0.00273954
FBgn0260987	0.805374	0.757327
FBgn0052457	0.00519696	0.0146851
RR42006-transposable-element	0.00149578	0
FBgn0036774	0.25251	0.224537
FBgn0016694	3.27553	3.2547
FBgn0262007	0.0274534	0
FBgn0003462	1.71957	1.55179
FBti0060952	0	0
FBgn0036386	0.183607	0.191384
FBgn0286213	2.45589	2.26172
FBgn0000551	0.00861863	0
FBgn0035420	0.0936873	0.150002
FBgn0036922	0.130873	0.114725
FBgn0052282	0	0
FBgn0262035	0.0428576	0
FBgn0036274	0.0229623	0.0449369
FBgn0036860	0.0156377	0.0135557
FBgn0037090	0.153572	0.0195655
FBgn0035612	0.059038	0.0188809
FBgn0035849	0.226504	0.188226
FBgn0052448	0.247762	0.272712
FBgn0036373	0.243896	0.12485
FBgn0036932	0.306551	0.207774
FBgn0052485	0.386405	0.197814
FBgn0036661	0.509588	0.476786
FBgn0036157	0.122291	0
FBgn0037016	0.316348	0.256761
FBgn0019644	1.49019	1.34309
FBgn0028582	1.50191	1.39998
FBgn0036899	0.0358105	0.112915
FBgn0036843	0.342504	0.317344
FBgn0035415	0.13043	0.0858823
FBgn0036789	0.177852	0.291833
FBgn0036900	0.153414	0.154875
FBgn0036549	0.0747569	0.0828879
FBgn0261283	0.727632	0.545138
FBgn0287423	0.461081	0.324521
FBgn0263232	0.117805	0.126466
FBgn0017572	0.497162	0.507944
FBgn0035422	2.76486	2.51801
FBgn0036929	0.384034	0.297198
FBgn0262366	0.0446976	0.00758997
FBgn0035719	1.01765	1.11462
FBgn0261565	0.901731	0.857755
FBgn0001208	0	0.00492314
FBgn0035159	0.0182021	0.0343517
FBgn0266395	0	0
FBgn0037166	0.625397	0.394911
FBgn0035888	0.105163	0.141862
FBgn0027615	0.0629307	0.0501246
FBti0060986	0	0.00274239
FBgn0259236	0.00480045	0.00138542
FBgn0035254	0.0652979	0.0959513
FBgn0035414	0.0400181	0.0498509
RR48399-transposable-element	0.0575723	0.022538
FBgn0287615	0.00892443	0.0566619
FBgn0266937	0.0417819	0.0607841
FBgn0036494	0.625405	0.792808
FBti0020203	0.0808777	0.174316
FBgn0035359	0.0224376	0.00557533
FBgn0036614	0.111372	0.12395
FBti0062445	0.00755064	0
FBti0020143	0.0156915	0.00593055
FBgn0035241	0.126022	0.286596
FBgn0259099	0.019519	0.0140772
FBgn0283649	0.147452	0.0995642
FBgn0028504	0.0157808	0.0135731
FBgn0036640	0.00335722	0.0112577
FBgn0036072	0	0.0354927
FBti0060955	0.0645863	0.0376662
FBti0020073	0.0534717	0.00365222
FBgn0036008	0.100849	0.0952465
RR48395-transposable-element	0.0175227	0.0222858
FBgn0035999	0.164968	0.0810355
FBgn0266933	0	0.00274842
FBgn0036686	0.0934556	0.0792646
FBgn0267556	0	0.00625778
FBgn0053217	0.353752	0.445815
FBgn0035488	0.2491	0.235419
FBgn0036772	0.0609196	0.0373995
FBgn0267462	0.00306207	0
FBti0062206	0	0.0219213
FBgn0263110	0.394664	0.536722
FBgn0036761	0.348543	0.351184
FBgn0011640	0.620432	0.451644
FBgn0260756	0.0498626	0.0913721
FBgn0035266	0.12812	0.0741393
FBgn0035437	0.221936	0.20425
FBgn0037031	0.0915923	0.174802
FBgn0266441	0.0273826	0.0610762
RR48403-transposable-element	0	0.00552859
FBti0020134	0.00435719	0
FBti0020120	1.77581	3.24376
FBgn0053054	0.206397	0.103129
FBti0060450	0.00111605	0.00910383
FBti0062605	0.00503594	0.0031386
FBgn0260960	1.5842	1.57283
FBgn0261553	1.02742	0.88963
FBgn0263131	0.257512	0.193095
FBgn0265760	0.0109051	0.0127496
FBgn0036342	0.141006	0.200653
FBgn0052039	0.301279	0.287982
FBgn0036820	0.580694	0.507949
FBgn0013997	0.358861	0.33701
FBgn0035112	0.101748	0.0343009
FBgn0035666	0.0226269	0
FBgn0036641	0.131928	0.123829
FBgn0086913	0.625815	0.63015
FBgn0035754	0.120427	0.0922238
FBgn0052392	0.00435719	0.0214097
FBgn0036317	0.383103	0.327581
FBgn0000489	0.307956	0.337947
FBgn0265714	0	0.00611658
FBgn0041630	0.104177	0.146796
FBgn0035517	0.222559	0.190381
FBgn0035624	0.113563	0.182399
FBti0020038	0.0112351	0.0111587
FBgn0036538	0.518122	0.348337
FBgn0011455	1.01682	0.888625
FBgn0035812	0.079263	0.0596952
FBgn0259175	0.664306	0.874085
FBgn0036133	0.241025	0.193914
FBti0020281	0.0171669	0.0380759
FBti0063345	0.0227873	0.0276038
FBti0020172	0	0
FBgn0028380	0.0901907	0.106075
FBgn0036461	0.552982	0.35588
FBgn0260755	0.0444161	0.0572235
FBgn0035983	0.499478	0.528505
FBgn0036684	0.677379	0.529298
FBgn0036483	0.21964	0.239593
FBgn0035791	0.0803338	0.0176826
FBgn0011828	0.3272	0.226259
FBti0061988	0.00478474	0
FBgn0266958	0.050617	0.0930292
FBgn0036146	2.46655	2.4159
FBgn0035537	0.124264	0.0301426
FBgn0003984	0.0559626	0.0590823
FBgn0035400	0.698851	0.816685
FBgn0287182	1.75418	1.77321
FBti0020205	0.130154	0.388154
FBgn0023095	0.593431	0.728675
RR51048-transposable-element	0.0533215	0.0235214
FBti0020271	0.00267073	0
FBgn0036848	0.109063	0.104506
FBgn0022935	0.153076	0.139156
FBgn0036836	0.0570668	0.0681503
FBgn0036436	0.00596517	0
FBgn0267603	0.0039916	0.0246291
FBgn0002775	0.0454278	0.0852887
FBgn0267849	0.416282	0.404534
FBgn0037074	0.563411	0.539583
FBgn0036411	0.00580106	0.0147841
FBgn0283472	0.692098	0.642897
FBgn0026630	0.301077	0.216553
FBti0020227	0.0241099	0.0168238
FBgn0021768	0.0719251	0.154103
FBgn0266692	0.00691467	0.0212782
FBgn0052243	0.0919214	0.129821
FBgn0026738	0.0738019	0.0861328
FBti0061976	0	0.00485438
FBgn0035318	0.15277	0.156878
FBgn0036416	0.00242703	0.0173434
FBgn0267605	0.0173132	0.00876898
FBgn0035876	0.032101	0.0610226
FBgn0261530	0.101701	0.0992686
FBgn0036550	0.132052	0.0699162
FBgn0263607	0.0127007	0.0127729
FBgn0287614	0.0889759	0.0941904
FBgn0013751	0.0348439	0.0314025
FBgn0035435	0.00952923	0.0130442
FBgn0035458	0.0151492	0.00127649
FBgn0035771	0.466248	0.550841
FBti0020276	0.00461068	0.0144451
FBgn0261562	0.116632	0.0852932
FBgn0036908	0.202224	0.152373
FBti0061819	0.00328743	0.00515082
FBgn0035996	0.0324839	0.0200505
FBgn0036145	2.5051	2.42676
FBgn0015033	0.0167236	0.00970569
FBgn0267936	0.0539016	0.152091
FBgn0086915	0.00937839	0.00208096
FBti0059856	0.0122265	0.0223514
FBgn0035811	0.402869	0.199591
FBgn0010741	0.336524	0.251863
FBgn0266452	0.154628	0.142633
FBgn0261872	0.452539	0.418841
FBgn0052066	0.800498	0.738225
FBgn0035975	0.458248	0.406008
FBgn0026197	6.39912	6.5518
FBgn0259224	0.257824	0.440313
FBgn0035813	0.00985211	0.00525989
FBgn0035253	1.82003	1.90747
FBgn0037009	0.114509	0.0592541
FBgn0266654	0.51457	0.645056
FBti0020174	0.00863135	0.0108364
FBti0020210	0.244024	0.63808
FBgn0035690	0.0864991	0.0574616
FBgn0260859	0.205927	0.181013
FBgn0005386	0.464839	0.409401
FBgn0067864	0.113799	0.139022
FBgn0037046	0.100853	0.0810049
FBgn0036053	0.235137	0.215549
FBgn0035246	0.956666	1.10829
FBgn0036498	0.0421921	0.0392439
FBti0062483	0.00682273	0
FBgn0015359	0.160147	0.112398
FBgn0036486	0.0389857	0.0575175
FBgn0036117	0.00283096	0.0133536
FBgn0262622	0	0.00134781
FBgn0036514	0.0899776	0.0753167
FBgn0053260	0.106654	0.035552
FBgn0265451	0	0
FBgn0035988	0.0175279	0.0115812
FBti0020260	0.205392	0.485151
FBgn0036039	0.415689	0.35769
FBgn0286833	0.0511748	0.0209501
FBgn0040291	0.00468514	0.0052204
FBgn0028427	0.297407	0.225424
FBgn0086694	0.34308	0.277083
FBgn0267794	0.0022545	0.00719037
FBti0063962	0.020302	0.0214114
FBgn0036208	0.463301	0.201577
FBgn0052428	0.285391	0.334199
FBgn0036764	0.0036099	0.00590888
FBti0020077	0.0184041	0.00154069
FBgn0035262	0.128684	0.116221
FBgn0035770	0.823051	0.653194
FBgn0036396	0.090116	0.0404837
FBgn0054057	0	0.00450866
FBgn0035831	0.136261	0.0919369
FBgn0010235	0.342257	0.358169
FBgn0002466	0	0.0169927
FBgn0036579	0.17107	0.164594
FBgn0036254	0.0940956	0.0812556
FBti0059665	0.184541	0.205249
FBgn0036018	0.144336	0.121443
FBgn0036305	0.251509	0.298497
FBgn0035344	0.0244747	0
FBgn0035677	0.4441	0.596508
FBti0020190	0	0.0158009
FBgn0015766	3.35939	3.48527
FBgn0035762	0.106833	0.0906303
FBgn0000045	0.526001	0.184986
FBgn0024887	0.0950829	0.0409726
FBgn0027085	0.0415744	0.0987054
FBgn0035475	0.107149	0.104026
FBgn0263930	3.12744	3.30449
FBgn0004880	1.9744	2.2515
FBgn0003041	0.537201	0.41016
FBgn0052141	0	0
FBgn0035206	0.242777	0.140029
FBgn0035173	0.251603	0.256227
FBgn0037153	0.707014	0.899839
FBgn0052055	0.00821913	0.00504551
FBgn0036501	0.41147	0.236936
FBgn0052161	0.00937839	0
FBgn0036193	0.128592	0.0959264
FBgn0267457	0.00482022	0.00208145
FBgn0036964	0.124638	0.121738
FBgn0035995	0.543568	0.441375
FBgn0052056	0.581531	0.552526
FBgn0035423	1.00943	0.884065
FBgn0035521	0.807793	0.710196
FBgn0036665	0	0
FBgn0035106	0.750438	0.787496
FBgn0035952	0	0.00157358
FBti0060230	0	0
FBti0020046	0	0.00123306
FBgn0000121	0.271538	0.436117
FBgn0035691	0.00540436	0.0150503
FBti0061412	0.00642357	0.00105915
FBgn0013753	0.26567	0.296343
FBgn0036888	0.210904	0.280344
FBgn0036319	0.285478	0.273356
FBgn0036805	0.656153	0.617775
FBgn0036118	0.0395739	0.10412
FBgn0265959	0.19596	0.2604
FBgn0052022	0.0734699	0.113606
FBgn0052072	0	0.00534492
FBgn0037015	0.423318	0.4236
FBgn0053057	0	0.00311051
FBgn0046301	0.10663	0.0878802
FBgn0036271	0.0642152	0.0690938
FBgn0035168	0.0138806	0.0194495
FBgn0267667	0.00320988	0.00648923
FBgn0036096	0.0615506	0.0464405
FBgn0035703	0.0272186	0.0708009
FBti0060702	0	0
FBgn0036811	0.173053	0.12672
FBti0020021	0.0190422	0.0119349
FBgn0036191	0.014901	0.0759714
FBgn0004167	0.0300965	0.0160751
FBgn0036844	1.87198	1.87266
FBgn0003943	1.14738	0.987922
FBgn0036936	0.00627882	0.00151858
FBgn0053777	0	0
FBti0059667	0.0322486	0.0241273
FBgn0036801	1.23226	1.07925
FBgn0036036	0.0175375	0.00583174
FBgn0029152	0.559746	0.600734
FBgn0036024	0	0
FBgn0005640	1.68119	1.69003
FBti0061548	0.0187396	0
FBgn0035272	0.211635	0.0945978
FBgn0002283	0.237862	0.296639
FBgn0263776	1.89604	1.97924
FBgn0028399	0.723583	0.667882
FBti0061958	0.0298124	0.00695794
FBgn0262531	0.0182246	0.00802095
FBgn0027111	1.20595	1.34183
FBgn0037060	0.859224	0.712205
FBgn0004401	1.19126	1.12629
RR48376-transposable-element	0.00678875	0.0159504
FBti0020112	0.0837113	0.0614608
FBgn0035735	0	0
FBgn0052196	0.0335015	0.0132521
FBgn0036580	0.228659	0.138238
FBgn0026409	1.5718	1.54675
FBgn0004381	0.22186	0.182766
FBgn0267458	0.0808486	0.0498162
FBgn0052082	0.0273534	0.038533
FBgn0036376	0.23288	0.123204
FBgn0265929	0.00588769	0.00670909
FBgn0036662	0.0632456	0.0407208
FBgn0014388	1.73135	1.97922
FBgn0040322	0.071093	0.00939883
FBgn0037092	0.0863847	0.081559
FBgn0035149	0.0861181	0.0850675
FBgn0036165	2.08905	2.38501
FBgn0025776	0	0.0044184
FBgn0261556	1.20735	1.19257
FBgn0024921	1.0826	1.19878
FBgn0052187	0.0200594	0.0549649
FBgn0052409	0.0520258	0.0777117
FBgn0037142	0.326156	0.374736
FBgn0037061	0.0995786	0.173523
FBti0020030	0	0.0210051
FBgn0029172	0.0832275	0.0457981
FBgn0036655	0.00356156	0
FBgn0042185	0.22394	0.303
FBgn0042630	0.386117	0.429678
FBgn0287185	0	0
FBgn0037087	0.204787	0.100584
FBti0020159	0	0.00395467
FBgn0036449	0.318335	0.404022
FBti0020150	0.0287768	0.00801443
FBgn0036488	0.411319	0.189336
FBgn0267475	0.0565919	0.0496337
FBti0020029	0.00493683	0.00122499
FBgn0015618	0.0475051	0.0330244
FBgn0035233	0.0693782	0.0349646
FBgn0260856	0.145943	0.0831848
FBgn0042112	0.282279	0.239491
FBgn0052451	0.818639	0.857546
FBgn0035989	0.436345	0.428106
FBgn0036740	0.38443	0.494697
FBgn0052183	0.491842	0.508905
FBgn0036667	0.311627	0.227519
FBgn0035360	0.0270199	0.00412968
FBgn0267576	0	0
FBgn0037146	0.232912	0.055503
FBti0020226	0.00494236	0.0131203
FBgn0015828	0.189576	0.137732
FBgn0085371	0	0
FBgn0035383	0.0784045	0.0369151
FBgn0262484	0.0671939	0.00698581
FBgn0287613	0.0192966	0.0224562
FBti0020189	0.0272955	0.00357694
FBgn0037008	0.0868323	0.0556021
FBgn0035164	0.153253	0.0917876
FBgn0035336	0.101544	0.129771
FBgn0035099	0.0598102	0.0940596
FBgn0265467	0	0.00171198
FBgn0037073	0.10847	0.13477
FBti0062681	0.015077	0.0222948
FBgn0035725	0.244394	0.113409
FBgn0036415	0.010878	0.0136297
FBgn0267542	0	0.00322599
FBgn0265757	0	0
FBgn0036927	1.65465	1.60672
FBti0020152	0.113293	0.0970293
FBgn0040323	0.0774733	0.0413556
FBgn0036975	0.157431	0.1482
FBti0020212	0.0219317	0
FBgn0052250	0.191945	0.147995
FBti0062216	0.0580808	0.0424048
FBgn0283461	0.0151582	0.00492314
FBgn0041709	0.0135899	0
FBgn0037093	0.408115	0.386699
FBti0020153	0.299429	0.394945
FBgn0262107	0.0206006	0.0115856
FBgn0036713	0	0
FBgn0035854	0.0601564	0.0358761
FBgn0035871	0.766821	0.651607
FBgn0036671	0.144607	0.0572677
FBgn0267322	0.314744	0.390713
FBgn0036080	0	0.000563709
FBgn0036738	0.0079188	0.000654722
FBti0060472	0.00247006	0.00303296
FBgn0052105	0.0381904	0.0370504
FBgn0035390	0.0820098	0.101787
FBti0020055	0.266468	0.814891
FBgn0037100	0.00112788	0
FBgn0036688	0.0182994	0.00806875
FBgn0036999	0.132277	0.0589051
FBgn0036220	0.00701669	0.0101794
FBgn0035877	0.360872	0.367833
FBgn0016797	0.943686	1.09609
FBti0020158	0.00270031	0
FBgn0267736	0.0045222	0
FBgn0286872	0	0.00159944
FBgn0035601	0.568963	0.510221
FBti0062630	0	0
FBgn0035484	0.141224	0.0561179
FBti0061273	0.00193695	0.0102271
FBti0020106	0	0
FBgn0020392	0.0782821	0.0522324
FBgn0036260	0.341715	0.409892
FBgn0027082	0.0532943	0.0333705
FBgn0267614	0.00371298	0.00671197
FBgn0035146	0.148825	0.151776
FBgn0036587	0.0460581	0.00719186
FBgn0052100	0.042966	0.044234
FBgn0035909	0.417494	0.202049
FBgn0035643	0	0.0022913
FBgn0261111	0.0456031	0.0366992
FBgn0035473	0.427485	0.324213
FBgn0036502	0.136495	0.163057
FBgn0052109	0.138426	0.0774837
FBgn0036859	0	0.00407406
FBti0062627	0.024678	0.0409054
FBgn0267485	0.0630827	0.0853357
FBgn0035170	0.323487	0.354201
FBgn0262508	0.458839	0.548493
FBti0020111	0.0191026	0.00839321
FBgn0035985	0.0179719	0.00950174
FBgn0035769	0.0733492	0.133136
FBgn0036786	0.0880704	0.136881
FBgn0261602	2.4559	2.1978
FBgn0015550	0	0
FBti0020233	0.00415175	0.00445252
FBgn0011284	2.39837	1.9271
FBgn0267628	0.0107776	0.00263197
FBgn0266667	0.119574	0.0924725
FBgn0026372	2.21782	2.01178
FBgn0036316	1.791	1.36142
FBgn0263352	2.39905	2.6276
FBgn0000017	1.91905	1.80507
FBgn0036147	0.415796	0.472242
FBgn0035236	0.739568	0.658366
FBgn0010317	0.00935403	0.001467
FBgn0014011	1.20831	1.11734
FBgn0037011	0.222478	0.189194
FBgn0036052	0.216807	0.19497
FBgn0035977	0.0370056	0.00920583
FBgn0286914	0	0
FBgn0016081	0.622631	0.551272
FBgn0036913	0.276323	0.197178
FBgn0263199	0.174584	0.12105
FBgn0264843	0.00778189	0.00715465
FBti0020008	0.0109388	0.0322855
FBgn0028402	0.0683876	0.0491527
FBgn0085483	0.0205631	0.0054668
FBgn0017578	0.424762	0.324969
FBgn0036152	0.21309	0.236077
RR50375-transposable-element	0.0130785	0.0444975
FBgn0005564	0.664749	0.658717
FBti0060461	0.00417084	0.00547727
FBgn0010909	1.08564	1.03893
FBgn0035357	0.0878653	0.0682369
FBgn0262593	1.14933	1.37291
FBti0020059	0	0.000822208
FBgn0026432	0.105867	0.131757
FBgn0263392	2.51111	2.62925
FBgn0052218	0.419903	0.306205
FBgn0036314	0.0871571	0.112603
FBgn0036754	0.0879789	0.0287337
FBgn0266100	0.351951	0.281051
FBgn0040230	0.360416	0.406748
FBgn0036691	0.0794428	0.0665196
FBgn0260396	0	0
FBgn0035903	0.277451	0.274374
FBgn0266690	0.0134681	0.0136035
FBgn0086708	0.76432	0.780235
FBgn0086785	0.0775689	0.0836909
FBti0061017	0.0224061	0.0227446
FBgn0264848	0.245397	0.187837
FBgn0036732	0.508076	0.436946
FBgn0036288	0.143642	0.0648476
FBti0062161	0.00503594	0.00413901
FBgn0052350	0.521502	0.496411
FBti0020291	0.010038	0.0289881
FBgn0036107	0.122847	0.111905
FBgn0052230	1.6698	1.56171
FBti0020064	0.0108161	0.0101305
FBgn0037149	0.0197731	0.0227875
FBgn0052277	0.00798363	0
FBgn0035235	0.26898	0.235198
FBgn0037063	0.192426	0.185149
FBgn0037045	0.0412654	0.020618
FBti0020039	0.028923	0.0108882
FBgn0260431	0.00328374	0.0120024
FBgn0001099	0.0171944	0.0205452
FBgn0027554	0.245788	0.238467
FBgn0035965	0.142773	0.0508383
FBti0059916	0.017829	0.0263661
FBgn0264606	1.16824	1.15552
FBgn0264561	0.396713	0.309936
FBgn0027500	0.0207324	0.011809
FBgn0264572	0.064739	0.0338254
FBgn0262937	0.185449	0.112599
FBgn0028484	0.308683	0.244515
FBgn0035830	0.249294	0.211367
FBgn0086706	0.723329	0.661163
FBgn0001227	0.0541285	0.126496
FBgn0267536	0	0.00128993
FBti0063274	0.0272315	0.00201713
FBgn0035374	0.147386	0.129961
FBgn0015298	0.279031	0.200484
FBgn0036294	0.786132	0.666468
FBgn0267465	0.00756068	0.00283638
FBgn0035638	0	0.00126709
FBgn0016794	0.276382	0.3006
FBgn0035392	0.221983	0.23826
FBti0059779	0	0
FBgn0036643	0.312741	0.301027
FBti0020078	0.00328558	0.00279275
FBgn0002565	0.00410069	0.00305582
FBgn0035122	0.128976	0.123952
FBgn0036775	0.0770605	0.0639253
FBgn0262579	1.87736	1.51167
FBti0061012	0.0451042	0.0201482
FBgn0029002	0.103602	0.0347402
FBgn0036998	0.151005	0.121396
FBgn0040475	0.276767	0.214171
FBti0062620	0.0120121	0.008935
FBgn0037182	0.227632	0.179351
FBgn0035167	0	0.00214328
FBgn0036766	0	0.0207359
FBgn0036136	0.339155	0.252613
FBgn0036921	0.709695	0.623656
FBgn0002778	1.06764	0.848494
FBgn0013717	0.100811	0.168767
FBgn0036838	0.0891605	0.0513365
FBti0020085	0.0128342	0.00718709
FBgn0027567	0.920333	0.858616
FBgn0011802	0.0794897	0.0755574
FBgn0036380	0.0101938	0.0212567
FBgn0036058	0.781421	0.80671
FBgn0035157	0.0392291	0.0380547
FBgn0040827	0.120448	0.0866725
FBgn0262855	0.0198921	0.0266855
FBgn0036790	0.13799	0.0981815
FBgn0037200	0.0715647	0.056753
FBgn0028693	0.257798	0.192716
FBgn0036374	0.206618	0.275819
FBgn0035540	0.200262	0.264597
FBti0060444	0.0274572	0.04915
FBgn0261723	0.00526713	0.0273729
FBgn0052099	0.0668422	0.0486365
FBti0059671	0.01946	0.00254184
FBgn0035586	0.140662	0.0933324
FBgn0287585	0.135195	0.0782865
FBgn0036222	0.0112268	0.0199046
FBgn0267469	0	0
FBgn0085484	0.569043	0.232585
FBgn0035957	0.00629808	0.0105287
FBgn0267390	0.754072	0.644236
FBgn0266696	0.662462	0.834241
FBgn0020887	0.175829	0.236696
FBgn0264307	1.56511	1.67191
FBgn0020660	1.14495	1.18588
FBti0062484	0.01393	0.0122972
FBgn0036819	0.0121187	0.0336405
FBgn0052267	0.535475	0.350224
FBgn0259174	0.636548	0.803557
FBgn0267616	0	0
FBti0020031	0.0773168	0.120044
FBgn0037108	0.54889	0.326327
FBgn0035627	0	0.00295367
FBgn0010348	1.06331	0.953572
FBgn0035842	0.0932572	0.121911
FBti0020125	0.0472525	0
FBgn0261109	0.0910688	0.042928
FBgn0037005	0.0142374	0.00790886
FBgn0000109	0.0849386	0.0579057
FBgn0036291	0.0724381	0.0470801
FBgn0053234	0	0.000800038
FBti0062550	0.0202467	0.00278636
FBgn0026592	1.41957	1.24681
FBgn0040318	0	0.000798201
FBgn0037156	0.258158	0.27075
FBgn0036551	0.371555	0.379203
FBgn0036377	0.019688	0.0165137
FBgn0036340	0.331244	0.363368
FBgn0037064	0.00694177	0.0319725
FBgn0036995	0.0530784	0.026557
FBgn0037020	0.213592	0.143842
FBgn0035879	0.226841	0.313133
FBti0061050	0.00307437	0.0165718
FBgn0266417	0.345435	0.489501
FBgn0027088	0.136673	0.140805
FBgn0037027	0.463907	0.383221
FBgn0002526	0.0595199	0.0205056
FBgn0267538	0	0.00252077
FBgn0001225	1.03546	1.15431
FBgn0004852	0.792664	0.780628
FBti0020221	0.0391479	0.0303552
FBgn0037030	0.00268791	0.00438986
FBgn0005533	2.02707	1.97863
FBgn0036889	0.100911	0.0417779
FBgn0022699	0.117699	0.132562
FBgn0263599	0.201925	0.193122
FBgn0052259	0	0.00569523
FBti0020047	0	0.013007
FBgn0263763	0	0.0371559
FBgn0000567	0.844802	0.697735
FBgn0036670	0	0.00217587
FBgn0036569	0.0146664	0.0263738
FBgn0036698	0.00160139	0
FBgn0035285	0.773619	0.864949
FBgn0261243	0.164321	0.196941
FBgn0052069	0.144636	0.158497
FBgn0035440	0.235772	0.17441
FBgn0052062	3.12118	3.29341
FBgn0000592	0.262359	0.0163492
FBgn0037105	0.0877495	0.142529
FBgn0260862	0.0964857	0.0856477
FBgn0036861	0.0166191	0.0134327
FBgn0264492	0.841079	0.8309
FBgn0036519	0.0517972	0.0388129
FBgn0259676	0.0116117	0.00465026
FBgn0020386	1.09304	1.16939
FBgn0085290	0.0102048	0.0154565
FBgn0044050	0.0454112	0.00780534
FBgn0037057	0.267974	0.215916
FBgn0052204	0.431768	0.526182
FBgn0035405	0.107781	0.119041
FBgn0002638	0.163365	0.11629
FBgn0053556	0.310141	0.0854442
FBgn0036770	0.115181	0.134885
FBti0020145	0.0186985	0.0182959
FBgn0261953	0.0715271	0.108758
FBgn0267535	0.277467	0.25316
FBgn0015278	0.630512	0.555457
FBgn0036958	0.391313	0.376533
FBgn0036028	0.289123	0.301441
FBgn0263839	0.031614	0.0377319
FBgn0035534	0.24318	0.166151
FBti0062697	0.00518774	0.00818645
FBgn0263911	1.45059	1.34845
FBti0060949	0	0.00180735
FBgn0266101	1.4656	1.54731
FBgn0001168	1.16773	0.677582
FBgn0036813	0.554889	0.494824
FBgn0264482	0	0.00749159
FBgn0035575	0.883553	0.928033
FBgn0035896	0.672782	0.655726
FBgn0036986	0.194805	0.211318
FBgn0035839	0.0534148	0.0403889
FBgn0001224	0.196079	0.145687
FBgn0265734	0	0.00270278
FBgn0001229	0.0551872	0.422653
FBgn0267634	0.0050577	0.00802508
FBgn0036286	0.229771	0.232512
FBgn0035722	0.359675	0.204223
FBgn0053051	0.0728642	0.060305
FBgn0003295	0.0220088	0.0128415
FBgn0037065	0	0
FBgn0000038	1.78951	1.75477
FBti0061414	0	0.00420215
FBgn0264842	0.00889287	0.0163363
FBgn0040298	0.0860788	0.110235
FBgn0035150	0.0733139	0.0686467
FBgn0004373	0.9001	0.754972
FBgn0047038	0.694538	0.739975
FBgn0027057	0.159626	0.0959409
FBgn0036862	0.448061	0.546683
FBgn0052227	0.130869	0.149415
FBti0020232	0.00556784	0
FBgn0044048	0.0238507	0.0348684
FBgn0040507	0.0493703	0.00504565
FBgn0015296	0.102796	0.127729
FBgn0015904	0.00870777	0.0251367
FBgn0035237	1.25194	1.35635
FBti0062093	0	0
FBgn0053696	0.194597	0.187929
FBgn0013303	0.608489	0.437717
FBti0020195	0	0.00274858
FBgn0025582	0.593407	0.440096
FBgn0035649	0.170659	0.130516
FBgn0042712	0.223686	0.106787
FBgn0261112	0.11488	0.0891294
FBgn0053170	0.582019	0.251751
FBgn0004514	0.203941	0.173426
FBti0020054	0.0317284	0.0120066
FBti0020016	0	0
FBgn0036749	0.0137644	0.00911243
FBgn0036181	0.00657637	0.00229707
FBgn0035825	0.0859308	0.0396368
FBgn0026189	0.635983	0.705293
FBgn0000404	0.0228854	0.0597091
FBgn0035827	0.274968	0.260718
FBgn0035670	0.0324101	0.0133159
FBgn0040305	0.190972	0.108034
FBti0059763	0.0167897	0.0316789
FBgn0036186	0.00821913	0.0113513
FBgn0036210	0.0557006	0.063771
FBgn0035286	0.0165733	0.0103133
FBgn0266979	0.00922744	0.0127147
FBgn0036537	0.411285	0.383493
FBti0020076	0.00994418	0.0061044
FBgn0029121	0.0537773	0.0426492
FBti0059714	0.0248086	0.00569383
FBgn0001078	1.25867	1.40511
FBgn0283500	0.265815	0.175786
FBgn0267525	0.0290511	0.0188707
FBgn0047135	0.666385	0.525505
FBgn0267527	0	0.00484731
FBgn0036505	0.671723	0.64584
FBgn0035247	0.166365	0.107138
FBgn0286818	0.894883	0.652747
FBgn0010223	0	0.00606761
FBgn0035689	0.0647797	0.04334
FBgn0035393	0.0573317	0.0532037
FBgn0035468	0	0.00320053
FBgn0052369	1.33616	1.21121
FBti0020045	0.00296584	0
FBgn0036262	0.108033	0.048671
FBgn0036292	0.0848698	0.0604999
FBgn0058002	0.68413	0.55976
FBgn0010105	0.181469	0.260783
FBgn0036500	0.136968	0.109504
FBgn0015218	1.12289	1.02903
FBti0062067	0	0.00302166
FBgn0036287	0.0242476	0.000850792
FBgn0037206	0.419651	0.420008
FBgn0035101	0.190661	0.223345
FBti0062608	0.0326167	0.0213059
FBgn0266403	0.00909656	0.00829004
FBgn0036544	0.627572	0.754245
FBgn0011817	1.38632	1.67321
FBti0020108	0.0223606	0.00623842
FBgn0053056	0.11063	0.171684
FBgn0052206	0.494507	0.62999
FBgn0036887	0.396322	0.407432
FBgn0261801	0.0515179	0.0745847
FBgn0036273	0.0615005	0.120194
FBgn0264707	0.529546	0.674257
FBgn0036853	0.201851	0.208639
FBgn0036482	0	0.00345236
FBgn0003459	0.0660929	0.110997
FBgn0263251	0.00840826	0.00542839
FBgn0036116	2.40968	2.46375
FBgn0035906	0.176619	0.136737
FBgn0267460	0.00701669	0.00538963
FBgn0027616	0.919951	0.874251
FBgn0263108	0.83953	0.793192
FBgn0064227	0.727396	0.825209
FBgn0263615	0.00140966	0.0143495
FBgn0035591	0.0450874	0.0490331
FBgn0035688	1.18425	1.60502
FBgn0035541	0.25663	0.293696
FBgn0036886	0.0427217	0.023799
FBgn0052225	0.0958028	0.119262
FBti0020014	0.0417106	0.0211459
FBti0020183	0	0
FBgn0021760	0.67502	0.582774
FBgn0027843	0.0197291	0.0369927
FBgn0259163	0.794696	0.86506
FBgn0037017	0.0664022	0.0851011
FBgn0004875	0.870368	0.992294
FBgn0266084	1.09648	0.902962
FBgn0025525	0.260287	0.340305
FBgn0052190	0.693279	0.577587
FBgn0036627	0.0120419	0.00378859
FBgn0014343	0.146095	0.13792
FBgn0035829	0.129959	0.0745144
FBti0020082	0	0.00387609
FBti0020099	0.0247315	0.0776597
FBgn0010352	1.07032	1.10113
FBgn0035608	0.00664988	0
FBgn0000629	0.204534	0.341586
FBgn0035600	1.21012	0.955123
FBgn0264568	0	0.00289579
FBgn0035622	0.131172	0.199068
FBgn0036479	0.287064	0.176427
FBgn0053233	0.00766969	0.00385461
FBti0061250	0	0
FBgn0035134	0.00823016	0.00665145
FBgn0263601	0.120302	0.206951
FBgn0004926	0.767032	0.74897
FBgn0053169	0.135121	0.116507
FBgn0000355	0.012374	0
FBgn0037021	0.335921	0.306545
FBgn0035103	0.0043833	0.00510922
FBgn0036695	0.0869028	0.0660978
FBti0062158	0.0313611	0.025025
FBgn0266691	0.00268791	0.00188726
FBgn0036702	0.32597	0.246371
FBgn0035495	0.976483	1.2642
FBgn0001104	1.20134	1.03768
FBgn0036910	0.184758	0.0791399
FBgn0003042	0.260239	0.339671
FBgn0036336	0.0494933	0.0798594
FBgn0035449	0.074485	0.0471786
FBgn0052423	2.89264	2.99459
FBgn0036815	0.145834	0.104068
FBgn0036318	0.804958	0.690757
FBgn0052085	0.236262	0.224705
FBgn0036553	0.0227407	0.00271485
FBgn0265084	0.013898	0.0376464
FBti0020062	0	0.0091933
FBgn0043458	0.437985	0.510591
FBgn0037003	0.0732595	0.0539284
FBgn0259173	0.673823	0.842062
FBgn0262139	0.0204592	0.0132235
FBgn0036022	0	0
FBgn0043783	0.0649194	0.0127105
FBgn0052203	0.00370358	0.0035275
FBgn0052373	0	0.0163304
FBgn0260655	0.165141	0.144808
FBgn0262737	2.11972	2.33779
FBgn0035244	0.22189	0.330959
FBgn0035388	0.363529	0.346069
FBgn0085279	0.347373	0.318445
FBgn0035964	0.246487	0.13843
FBti0020240	0.0128624	0
FBgn0035346	0.623275	0.641489
FBgn0053969	0.144737	0.138836
FBgn0036919	0.143762	0.126602
FBgn0261555	0.803809	0.57519
FBgn0053700	0	0
FBti0020160	0	0.00820078
FBgn0000116	2.55902	2.41734
FBgn0004179	0.75359	0.791963
FBgn0052103	1.13903	1.22364
FBgn0015283	0.283309	0.305744
FBgn0036777	0.16179	0.189533
FBgn0037024	0.45176	0.273782
FBgn0036685	0.172542	0.190455
FBgn0035890	0.0480939	0.0230547
FBgn0035578	0.919415	0.868216
FBgn0035355	0.0100394	0.0339184
FBgn0001226	0.699286	0.795995
FBti0062063	0.00985556	0.0108199
FBgn0036306	0.0931751	0.0677129
FBgn0036239	0.513549	0.44512
FBgn0035496	0.0151954	0.0102171
FBgn0045474	0.00653842	0
FBti0061041	0.0598888	0.050506
FBgn0027375	0.207277	0.184015
FBgn0036746	1.00949	1.05053
FBgn0267613	0.0547169	0.0482018
FBgn0020248	0.0415484	0.0185043
FBti0063949	0.00588715	0.00281863
FBgn0035945	0.163684	0.148212
FBgn0267549	0	0.0250273
FBti0020012	0	0
FBgn0003076	0.758108	0.564578
FBgn0035104	0.00495911	0
FBgn0035850	0.335715	0.25467
FBgn0004108	0.531503	0.593733
FBgn0000575	1.64141	1.65906
FBgn0261832	0.416444	0.308649
FBgn0036534	1.09221	1.15604
FBgn0035639	0.127762	0.154279
FBgn0020224	0.746036	0.69167
FBgn0035959	0.802533	0.932672
FBgn0036818	0.106284	0.133149
FBgn0011288	1.89472	1.99624
FBgn0036179	0.176299	0.152344
FBgn0042178	0.0447118	0.0373626
FBgn0016696	1.59019	1.67158
FBgn0010246	0.00602041	0
FBgn0052484	0.19071	0.074361
FBgn0035480	0.00976305	0
FBgn0035532	0.0916617	0.0393989
FBgn0086348	0	0.00429707
FBgn0266930	0	0.0115693
FBgn0036143	0	0.0132007
FBgn0058160	0.24121	0.209592
FBgn0036710	0.0293945	0.0426322
FBgn0035210	0.011176	0.01684
FBgn0041094	2.10925	2.22689
FBti0061339	0	0
FBti0020259	0.0331514	0.0278243
FBgn0004865	0.433689	0.536279
FBgn0004888	0.952316	0.86801
FBgn0250789	1.54667	1.44358
FBgn0026593	0.0890535	0.0509303
FBgn0017429	0.17358	0.149304
FBgn0086690	0.531509	0.532095
FBgn0028697	2.39297	2.2579
FBgn0001134	0.0809438	0.0793003
FBgn0011787	0.280657	0.273475
FBgn0267455	0.00786558	0.0199668
FBgn0035901	0.0282369	0.0256804
FBgn0035563	0.173208	0.126387
FBgn0035120	0.114103	0.0597215
FBgn0082598	0.871509	0.715027
FBgn0036821	0.221652	0.209665
FBgn0267641	0.104065	0.0902246
FBgn0266657	0.0258414	0.0232277
FBgn0035733	0.122752	0.139944
FBti0062188	0.00609567	0.00160577
FBgn0261934	1.16284	1.23806
FBgn0267623	0.0325453	0.065498
FBti0020164	0	0
FBgn0036155	0.0391411	0.0174261
FBgn0263492	0	0.00321745
FBgn0010406	0.335076	0.330696
FBgn0035880	0.00474546	0.0031125
FBgn0036727	0.00636765	0
FBgn0036360	0.146293	0.0948859
FBti0062010	0	0.00180735
FBgn0085420	0.231277	0.273212
FBti0020123	0.00448064	0
RR48314-transposable-element	0.0387754	0.0325651
FBgn0036697	0.189109	0.181787
FBgn0259824	0.213817	0.215096
FBgn0052475	0.126493	0
FBgn0260945	0.746899	0.758858
FBgn0052192	0	0
FBgn0037109	0.266968	0.206661
FBgn0040634	0.0913339	0.0974725
FBgn0035283	0.242836	0.269797
FBgn0035699	0.123006	0.120462
FBgn0035524	0.165444	0.0848293
FBgn0002872	0.0514486	0.0699498
FBgn0037185	0.128694	0.11186
FBgn0020388	0.227568	0.169298
FBgn0035866	0.213016	0.187276
FBgn0014075	0.248694	0.288636
FBgn0036895	0.00494236	0.00432768
FBgn0037134	0.312744	0.226428
FBgn0268063	0.251023	0.219692
FBgn0029158	0.157809	0.210369
FBgn0052262	0.0770055	0.0920232
FBgn0011573	0.444239	0.414197
FBgn0036460	0.0498106	0.0428585
FBti0062729	0.158672	0.100806
FBgn0035626	0	0.00251686
FBgn0266942	0	0.00186556
FBgn0036916	0.0329282	0.0333315
FBgn0037018	0.0772336	0.0345033
FBti0020187	0.0121879	0.00353536
FBgn0037044	0.234692	0.157027
RR48396-transposable-element	0.0329286	0.0880291
FBgn0035702	0.0587422	0.0997968
FBgn0035993	0.0838632	0.103673
FBti0020267	0	0.0125145
FBgn0036752	0	0.00429711
FBgn0260049	0.0825288	0.0815849
FBgn0035998	0.0153112	0.0501139
FBti0020127	0.0764598	0.0185899
FBgn0036450	0.153054	0.126814
FBgn0025455	0.89733	0.980317
FBgn0035713	0.549622	0.482781
FBti0020264	0.0603383	0.0410244
FBti0062461	0	0.0053775
FBgn0263973	0.0128952	0.014484
FBgn0052113	0.200305	0.258032
FBgn0036309	0.224285	0.269799
FBgn0036926	0.856048	0.927175
FBgn0025592	0.256488	0.16307
FBgn0263605	0.0496738	0.0574023
FBgn0036906	0.0450397	0.0320819
RR48341-transposable-element	0.0380847	0.048834
FBgn0027660	0.0653038	0.0482952
FBgn0263988	0	0.0159211
FBgn0036668	0.398251	0.401047
FBgn0260660	0.891924	1.00694
FBgn0265890	0	0.000990181
FBgn0011591	0.889024	0.72203
FBgn0035715	0.507096	0.384071
FBgn0035766	0.138262	0.136288
FBgn0003124	0	0.00278317
FBgn0037025	0.0285363	0.0178609
FBgn0035229	0.344211	0.300598
FBgn0266136	0.00444659	0.00661918
FBgn0053258	0.00550498	0
FBgn0010762	0.734716	0.832633
FBti0062159	0.000900222	0.0116792
FBgn0036763	0.0479493	0.0541749
FBgn0027080	0.186571	0.107491
FBgn0035443	0.0217206	0.0112889
FBgn0010417	0.238985	0.195551
FBgn0036787	0.0837906	0.0200395
FBgn0261258	0.53057	0.622975
FBgn0052163	0.131106	0.148191
FBgn0036833	0.00885932	0.0335881
FBti0020204	0.0231871	0.0105456
FBgn0028577	1.46535	1.50124
FBgn0010894	0.155985	0.106438
FBgn0035471	0.379869	0.234498
FBgn0286827	1.66525	1.45981
FBgn0036032	0.810907	0.897429
FBgn0025712	0.275069	0.19554
FBgn0010215	0.935044	1.08851
FBgn0025866	0.697562	0.561271
FBgn0052344	0.0955074	0.0506983
FBgn0052441	0.850284	0.713015
FBgn0036962	0.00185645	0.0158414
FBti0020218	0	0.010565
FBgn0035375	0.0763686	0.061086
FBgn0036184	0.0492115	0.0303847
FBgn0052279	0	0
FBgn0261985	0.253432	0.305594
FBgn0083952	0.0142471	0.0350415
FBgn0250848	0.60323	0.377072
FBgn0052343	0.119722	0.106061
FBgn0036828	0.239794	0.157109
FBgn0036566	0.497708	0.501526
FBgn0036741	0.294781	0.418776
RR51007-transposable-element	0.0402187	0.0367546
FBgn0035205	0.385028	0.232756
FBgn0052095	0.040351	0.018605
FBgn0026263	0.141426	0.0950438
FBgn0283724	0.338851	0.398093
FBgn0264727	0.0453426	0.0425114
FBgn0040281	0.460521	0.556601
FBgn0250815	0.0244546	0.00407406
FBgn0027945	0.23866	0.217664
FBgn0023129	1.2124	1.00769
FBgn0024510	0.098213	0.0650131
FBgn0284421	0.156192	0.158727
FBgn0267666	0.22205	0.348042
FBgn0267470	0	0.00623587
FBgn0002901	0.0501112	0.0301812
FBgn0035111	0.194851	0.262889
FBgn0000411	0.320355	0.374835
FBgn0036359	0	0.00310184
FBti0020251	0.00741692	0.00213871
FBgn0037007	0.86836	0.977009
FBgn0040075	0.0399334	0.0449241
FBgn0283681	0.0490532	0.0157956
FBgn0013342	2.01388	2.20233
FBgn0035397	1.43549	1.68921
FBgn0027903	0.064228	0.00543193
FBgn0015075	0.073891	0.0341151
FBgn0035337	0.172875	0.0665172
FBgn0035298	0.104401	0.111034
FBgn0036007	0.496125	0.317902
FBgn0001216	0.0024412	0.00289924
FBgn0037000	0.0120419	0.0273202
FBgn0083992	0	0
FBti0063352	0.0140094	0.0284901
FBgn0036422	0.00600805	0
FBti0063438	0	0.0147414
FBgn0036405	0.0823127	0.0492612
FBgn0015360	0.18483	0.122956
FBgn0035348	0.199553	0.136063
FBgn0036217	0.00262167	0.00494445
FBgn0035121	0.286694	0.282799
FBgn0016715	0.0645156	0.00873636
FBgn0052232	0.00193695	0.0233004
FBgn0035941	0	0.00374481
FBgn0053993	0.223956	0.129991
FBgn0036198	0.102936	0.0724536
FBgn0037130	0.592175	0.765601
FBgn0028695	0.306133	0.255569
FBgn0035382	0.0337077	0.0648194
FBgn0035714	0.100949	0.109519
FBti0061015	0	0.00405608
FBgn0035109	0.0674502	0.0316097
FBgn0264746	0	0.00572065
FBgn0040786	0.119455	0.0772463
FBti0061288	0	0.0136265
FBgn0004870	0.123449	0.134313
FBgn0263034	0.00934777	0.013359
FBgn0022959	0.884243	0.959791
FBgn0037163	0.146587	0.0493603
FBgn0263241	0.194023	0.138815
FBgn0267234	0.0160573	0.0372975
FBgn0035204	0.68109	0.633352
FBgn0052479	0.608089	0.586318
FBti0020132	0.0451371	0
FBgn0036187	0.0416801	0.0512311
FBgn0023094	0.280047	0.240315
FBgn0025874	0.0536946	0.0892562
FBgn0260941	0.937095	1.02199
FBgn0024277	1.2279	1.1446
FBgn0005658	0.270496	0.333234
FBgn0085385	0.36783	0.350854
FBgn0263617	0.0499819	0.00486563
FBgn0265102	0.0170603	0.00591207
FBgn0035581	0	0.00196722
FBgn0035953	0.348055	0.301458
RR48393-transposable-element	0	0.000581215
FBgn0019662	0.3227	0.52988
FBgn0011206	1.56403	1.69463
FBti0020100	0.0028997	0.000999537
FBgn0037126	0.0037571	0.00841874
FBgn0266347	0.675345	0.673897
FBgn0043806	1.1954	1.07099
FBgn0011836	0.156093	0.0857495
FBgn0037098	0.549962	0.58426
FBti0059668	0.239194	0.27098
FBgn0028962	0.0949067	0.023957
FBgn0261722	0.788493	0.798534
FBgn0266918	1.40533	1.48136
FBgn0035498	0.684715	0.453985
FBgn0035432	0.279093	0.287045
FBgn0036134	0.564502	0.63356
FBgn0267429	0.105251	0.0827759
FBgn0267601	0	0.0104107
FBgn0014007	0.314069	0.269965
FBgn0052181	0.00517398	0
FBgn0035923	0.048636	0.0352799
FBgn0036272	0.236748	0.263903
FBgn0267697	0.0232921	0.0205391
FBti0062132	0.0163653	0.0232138
FBgn0035461	0.048845	0.0249656
FBti0020118	0.0112978	0.0152076
FBgn0053523	0.212557	0.141736
FBgn0004513	0.0213987	0.00183599
FBti0062163	0.00297489	0
FBgn0036570	0.0244432	0.0341727
FBgn0037028	0.192977	0.151251
FBgn0035755	0	0
FBgn0264602	0	0.0145847
FBgn0063670	0.871034	0.781568
FBgn0267582	0.00817069	0.0132505
FBgn0036778	0.00517398	0
FBgn0035900	0.256317	0.193372
FBgn0029167	0.0126675	0.00307513
FBgn0264481	0.0514599	0.00560699
FBgn0087040	0.0114751	0.0163715
FBti0060775	0	0.00141652
FBgn0260936	0.843256	0.365128
FBgn0036381	2.66234	2.7032
FBgn0035761	0	0.00390596
FBgn0053272	0	0.00280563
FBgn0036857	0.0948703	0.0395194
FBgn0035161	0.00187428	0
FBgn0262509	0.78647	0.86778
FBgn0035194	0.0142557	0.0281273
FBgn0036300	0.118004	0.0727819
FBgn0001248	1.16151	0.841483
FBgn0036581	0.30381	0.267656
FBgn0043578	0.0160868	0
FBgn0053493	0.0532235	0.0407411
FBgn0041147	0.0124429	0.0255927
FBgn0037186	0.270146	0.16793
FBgn0035968	0.155291	0.0311425
FBgn0024194	0.00936176	0.00364947
FBgn0037167	0.26846	0.0291611
FBgn0036301	0.0518042	0.0673243
FBgn0035243	0.167592	0.0910882
FBgn0035947	0.102403	0.119607
FBgn0264462	0.0341091	0.0125415
FBgn0015805	0.254487	0.205966
FBti0020121	0.011042	0.0270725
FBgn0037081	0.381615	0.327723
FBgn0036419	0	0.0135639
FBgn0266993	0	0.00180735
FBgn0052064	0.00228042	0.0220968
FBti0020034	0	0.00881191
FBgn0036099	0.113667	0.114406
FBti0020293	0.0238755	0.0549829
FBgn0036915	0.132446	0.18494
RR50434-transposable-element	0.0363502	0.0612135
FBgn0035675	0.0826512	0.0574329
FBti0062061	0.0669518	0.0767047
FBgn0037164	0	0.00858639
FBti0060676	0	0.00839774
FBgn0036847	0.132597	0.209659
FBgn0035981	0.274998	0.326558
FBgn0036994	0.0400102	0.0404207
FBgn0036735	0.71281	0.872801
FBgn0035248	0.13268	0.0710043
FBgn0260965	0.19475	0.285244
FBgn0035807	0.220955	0.26777
FBgn0036014	0.00194274	0.00316764
FBgn0036734	0.318645	0.402635
FBgn0035678	0.0180153	0.00814819
FBgn0036931	0.101206	0.0932192
FBgn0035158	0.0995486	0.0652957
FBgn0035439	0.0194812	0.00274054
FBti0020273	0	0.00570699
FBgn0036687	0	0.000926109
FBgn0036173	0.424675	0.302761
FBgn0035695	0.00806061	0.022634
FBgn0017579	2.87944	2.61968
FBgn0036707	0	0
FBgn0035777	0	0.0084849
FBgn0035249	0.0468287	0.0319095
FBgn0029148	0.144889	0.0999822
FBgn0264001	1.51095	1.64505
FBgn0035583	0	0.00769847
RR50516-transposable-element	0.00332668	0
FBgn0035370	0.424862	0.376926
FBgn0035424	1.12141	1.14527
FBgn0035522	0	0.00307633
FBgn0036536	0.00618589	0.0316247
FBgn0035679	0.0428439	0.0316538
FBgn0035132	0.00967875	0.010707
FBgn0036257	0.305649	0.341649
FBti0020234	0	0
FBti0059761	0	0.00229707
FBgn0035692	0.325778	0.286323
FBgn0286037	0.00319364	0.00986105
FBgn0036397	0.056216	0.073077
FBgn0035438	0.737402	0.66887
RR43083-transposable-element	0.00341801	0
FBgn0266655	0	0.00191796
FBti0020087	0.0145118	0
FBgn0287183	1.54712	1.59947
FBgn0041164	0	0
FBgn0035720	2.26687	2.1747
FBgn0052432	0.826242	0.861359
FBgn0036367	0.0280943	0.000380455
FBgn0052202	0.0507081	0.0660737
FBti0061235	0	0
FBgn0027552	1.10361	0.918792
FBgn0036896	0.664879	0.638791
FBgn0036135	0.273146	0.141989
FBgn0052380	0.250344	0.197434
FBgn0052278	0.366222	0.361307
FBgn0036522	0.16092	0.119558
FBgn0035571	0.00552926	0
FBgn0053158	0.0941816	0.0868899
FBti0020202	0.0208465	0.038537
FBgn0040060	0	0.00483677
FBgn0025676	0.226571	0.245646
FBgn0035137	0.0609608	0.110107
FBgn0036213	2.27097	2.01239
FBgn0040022	1.06148	1.07806
FBgn0000115	0.23233	0.234759
FBgn0262890	0	0
FBgn0036804	0.152576	0.0835376
FBgn0044328	0.335743	0.475081
FBgn0037203	0.0192491	0.01999
FBgn0010747	0.282111	0.22397
FBgn0026418	0.858461	0.791766
FBgn0035238	0.0880333	0.0893125
FBgn0261574	0.718955	0.764529
FBgn0052333	0.26059	0.270158
FBgn0042134	0.402342	0.417602
FBgn0035160	0.0804771	0.0734508
FBti0020075	0.177335	0.619416
FBgn0003744	0.399121	0.329289
FBgn0014368	0.017774	0
FBgn0037140	0.275419	0.347171
FBgn0036389	0.0298435	0.00448973
FBgn0024945	0.0623865	0.108046
FBgn0035333	0.56401	0.56894
FBgn0035915	0.0149538	0.023444
FBgn0263219	0.994243	1.14303
FBgn0053267	0.0160568	0.00932591
FBgn0087007	0.0120749	0.0211902
FBgn0036512	0.0542065	0.0620058
FBgn0035181	0.3673	0.318249
FBgn0259239	0.416694	0.421293
FBti0062731	0.0306345	0.00353698
FBgn0041604	0.12204	0.141357
FBgn0037150	0.113189	0.141215
FBgn0250791	1.15285	1.16796
FBgn0036150	0.0107975	0.0180675
FBgn0036196	0.241857	0.356277
FBgn0267478	0.015488	0.00486534
FBgn0035753	2.35535	2.04911
FBgn0085736	0.432134	0.343202
FBgn0052371	0.0167834	0.00959544
FBgn0267310	0	0
FBgn0052068	0.407411	0.405032
FBgn0035148	0.166877	0.101171
FBgn0086680	1.58633	1.66617
FBgn0024889	0.224467	0.212657
FBgn0036560	1.5071	1.14503
FBgn0012058	0.367668	0.366494
FBgn0037051	0.262025	0.214053
FBgn0036142	0.0868443	0.0806849
FBgn0035944	0.300398	0.249461
FBgn0035806	0.0787006	0.0271532
FBgn0267557	0.0119558	0.0282662
FBgn0036714	0.0936946	0.100155
FBgn0035592	0.326693	0.331421
FBgn0036278	0.0123409	0.0383803
FBti0059736	0.034331	0.0324532
FBgn0036920	0.0867987	0.163386
FBgn0036183	0.0291539	0.0506217
FBgn0035245	0.162338	0.201784
FBgn0010280	0.97121	0.992548
FBgn0264693	1.54639	1.70834
FBgn0035166	0.00284196	0.053594
FBgn0035851	0.202804	0.149544
FBgn0004636	1.27353	1.20465
FBgn0267606	0	0.0012014
FBgn0036518	1.15746	1.12704
FBgn0267796	0.0204495	0.0085963
FBgn0262870	2.6681	2.34234
FBgn0264908	0.855893	1.13542
FBgn0265574	0.193641	0.211829
FBgn0053284	0.00523883	0.000985369
FBgn0035781	0.00794245	0.00138801
FBgn0036552	0.00424789	0.0128594
FBgn0035372	0.242885	0.160305
FBti0020109	0.0165664	0
FBgn0035186	0	0
FBgn0267615	0.00890727	0
FBti0020282	0.00495596	0.0153298
FBgn0035838	0.0132093	0.0115728
FBgn0036846	0.0655082	0.111849
FBgn0053289	0	0.00344525
FBgn0037106	0.111639	0.0647473
FBgn0044324	0.427707	0.471492
FBgn0035520	0.161211	0.203656
FBgn0052296	0.461085	0.422193
FBgn0267600	0.0166837	0.0409335
FBgn0035187	0.0253416	0.0114377
FBgn0085284	0.127172	0.104985
FBgn0029514	0.0947719	0.095742
FBgn0011769	0.174272	0.136764
FBti0062725	0.0196398	0.00368296
RR48375-transposable-element	0.108872	0.116969
FBgn0036623	0.585749	0.39545
FBgn0036059	0.651561	0.626005
FBgn0035147	0.260686	0.205532
FBgn0035734	0.0189121	0.0141512
FBti0061272	0	0
FBgn0264475	0.0214336	0.0916097
FBgn0035676	0.170206	0.240177
FBgn0036192	0.184401	0.145962
FBgn0036980	0.34704	0.380788
FBgn0036258	0.549559	0.516838
FBgn0035444	0.478755	0.432622
FBti0063971	0.0183208	0.0150497
FBgn0041096	0.756988	0.785328
FBgn0000261	0.247235	0.293126
FBgn0266681	0.011282	0.00407577
FBgn0035665	0	0.000914277
FBgn0026376	0.784174	0.90779
FBgn0062517	0	0
FBgn0036141	0.100007	0.155035
FBti0059860	0.00523883	0.0217308
FBgn0010825	1.50749	1.52673
FBgn0264476	0	0.00169174
FBgn0004516	0.419894	0.601517
FBgn0267459	0	0.0143717
FBgn0037174	0.0109184	0.00507724
FBgn0037141	0.0395807	0.0707898
FBgn0261274	0.124102	0.165113
RR50358-transposable-element	0.0105407	0
FBgn0035768	0.00426198	0.00569489
FBgn0036959	0.0504115	0.0265734
FBgn0040239	0.432392	0.54829
FBgn0035704	0.159767	0.117153
FBgn0264574	1.23073	1.14742
FBgn0052091	0.335637	0.238814
FBgn0037191	0	0.00924461
FBgn0054056	0.0035443	0.0102265
FBti0059859	0	0.00566878
FBgn0036382	0	0.00368811
FBgn0026371	0.0226543	0.0449937
FBgn0040512	0.33953	0.31489
FBgn0052221	0.0996657	0.0855948
FBgn0011204	0.139679	0.157712
RR48309-transposable-element	0.00626537	0
FBgn0267534	0.0415636	0.0170066
FBgn0052076	0.0774574	0.0447103
FBti0020268	0.0161394	0.0137048
FBgn0267220	0.0423884	0.030161
FBgn0036417	0	0
FBgn0004635	2.06744	1.83817
FBgn0027569	0.173806	0.177582
FBgn0267543	0.0188894	0.0204427
FBgn0036398	1.42857	1.43086
FBgn0035603	0.244585	0.195663
FBgn0035209	0	0.0107396
FBti0063315	0.059589	0.0163155
FBgn0035789	0	0
FBgn0036574	0.0442931	0.0645595
FBgn0000541	1.39057	1.26124
FBgn0040056	1.20564	1.23948
FBgn0027786	0.37923	0.318475
FBgn0036909	0.202869	0.113619
FBti0020209	0.00193695	0.00984445
FBgn0267555	0	0
FBgn0042177	0.0807276	0.0498627
FBgn0054030	0.00220813	0.016967
FBgn0035640	0.0150047	0.0174653
FBgn0037138	0.674217	0.855053
FBgn0266456	0.00149578	0.00944568
FBti0020154	0	0.00950874
FBgn0058045	0.76055	0.725286
FBgn0259140	0.00557315	0.00908238
FBgn0259935	0.153219	0.244313
FBgn0036892	0.219021	0.271532
FBgn0000543	0.127747	0.0959387
FBgn0003292	0.0380994	0.0143218
FBgn0264477	0.0151805	0.0554316
FBgn0010333	0.714534	0.559294
FBti0020009	0	0
FBgn0035960	0.0588345	0.031282
FBgn0260480	0.0180837	0.0166894
FBgn0035951	0.32561	0.271993
FBti0020022	0.0216934	0.001437
FBgn0036277	0.1475	0.177288
FBgn0035574	0.0114751	0
FBgn0036365	0.049985	0.111332
FBgn0041156	0	0.0137012
FBgn0000568	2.22196	2.28312
FBgn0013263	0.312522	0.279657
FBgn0035802	0.063025	0.0619297
FBti0060818	0.0154672	0.000591674
FBgn0004449	1.02879	1.05515
FBgn0035584	0.0116477	0.0289514
FBgn0036629	0.0276875	0.0391467
FBgn0013718	1.91054	1.64392
FBgn0260874	0.159378	0.0658433
FBgn0035721	0.0572656	0.0545185
FBgn0263606	0.0520275	0.07235
FBgn0027339	2.91172	3.35988
FBgn0035402	0.0766542	0.0611676
FBgn0035767	0.0366314	0.00213763
FBgn0263608	0.00100957	0
FBgn0036576	1.03924	1.09523
FBgn0263762	0.00657515	0.00915409
FBgn0264571	0.0167336	0.00665829
FBti0020042	0	0
FBgn0035252	0.126635	0.0720142
FBgn0262985	0.0141336	0.000597046
FBgn0261090	0.169245	0.235569
FBgn0063923	0.0484548	0.0243621
FBgn0035617	0.491397	0.565002
FBgn0053052	0.127571	0.105046
FBgn0260795	0.657378	0.760872
FBgn0259785	0.240937	0.363115
FBgn0011293	0.020266	0.00317132
FBgn0035271	0.162215	0.0900759
FBgn0036948	0.0393149	0.0016941
FBgn0035656	0.0992413	0.0448181
FBgn0042138	0.931349	0.635482
FBgn0035464	0.133517	0.168151
FBgn0013563	0.0312862	0.0213246
FBgn0262518	0.507827	0.664915
FBgn0036126	0.13925	0.0880164
FBgn0036249	0.0828519	0.0466638
FBgn0036356	0.0235926	0.0191293
FBti0062542	0.00262167	0.000919113
FBgn0026404	0.0937851	0.0547952
FBgn0036005	0.0222395	0.110915
FBgn0027565	0.0831563	0.156999
FBgn0002183	0.250966	0.165012
FBgn0001258	0.150721	0.168806
FBti0020197	0.0232213	0.000960854
FBgn0036806	0.00402496	0.00775633
FBgn0041342	0.760045	0.724051
FBgn0037135	0.679832	0.627004
FBgn0036106	0.613428	0.0732472
FBgn0036240	0.0503034	0.0357874
FBgn0036035	0.0295456	0.084934
FBgn0264511	0.0150538	0.032079
FBgn0037202	0.128895	0.0775813
FBgn0266436	0	0
FBgn0036124	0.184794	0.183631
FBgn0035107	0.177853	0.14177
FBgn0264711	0	0.0015942
FBgn0265928	0.00264777	0
FBti0020063	0.0264296	0.0224546
FBgn0264305	0.340572	0.250336
FBgn0035513	0.0106757	0.0159184
FBgn0037071	0.0802556	0.0718258
FBgn0036728	1.66552	1.4651
FBgn0085447	1.63547	1.91585
FBgn0044452	0.165946	0.221243
FBgn0036368	0.00789743	0.00934147
FBgn0036178	0	0.000630136
FBgn0028699	2.30131	2.06486
FBgn0052264	1.98923	2.06356
FBgn0036851	0.162706	0.203471
FBgn0036279	0.470074	0.444573
FBgn0036094	0.0829763	0.0953791
FBti0062211	0.114561	0.0610923
FBti0059657	0.0216246	0.0328769
FBgn0264485	0.00310266	0.0086345
FBgn0023000	0.0419038	0.0261144
FBgn0263600	0.0277153	0.0276498
FBgn0020389	0.0493032	0.0852971
FBgn0047178	0.25609	0.180454
FBgn0267638	0	0
FBgn0035632	0.0699217	0.0784377
FBti0020170	0.0114019	0
FBgn0036515	0.210314	0.164248
FBgn0036180	0.351466	0.44772
FBgn0052115	0.0621953	0.0516811
FBgn0035793	0.485677	0.500259
FBti0020288	0.00403549	0.00750915
FBgn0267463	0.0128778	0.0114858
FBgn0266768	0.0248313	0.0262442
FBti0062609	0.0163636	0.0239317
FBgn0011327	0.108165	0.123149
FBgn0005626	0.0195961	0.100034
FBgn0036659	0.0094389	0
FBgn0035817	0.0442412	0.0232045
FBgn0035407	0.0460461	0.0352916
FBgn0267624	0.161294	0.109332
FBgn0261547	0.389943	0.276996
FBgn0010424	0.01266	0.00547727
FBgn0036622	0.174033	0.0224055
FBgn0035916	0.0447605	0.0326326
FBgn0010452	0.35373	0.533964
FBgn0265927	0.0602809	0.028363
FBgn0036733	0.125085	0.0978367
FBgn0264489	0.0285507	0.0089064
FBgn0036062	0.0982707	0.0595757
FBgn0265887	0	0.00241806
FBgn0052110	0.0281069	0.016281
FBgn0037004	0.029457	0.0296588
FBgn0262716	0.221464	0.212814
FBti0020140	0.0166556	0.00252077
FBgn0037121	0.119577	0.157251
FBgn0267635	0.00241102	0.0227629
FBgn0052057	0.51181	0.799939
FBgn0036091	0.00943822	0.00673494
FBti0020105	0	0.00177224
FBgn0036205	0	0
FBgn0035978	0.538805	0.49711
FBti0020156	0	0.00733281
FBgn0037019	0.0706672	0.0776076
FBgn0036333	0.225925	0.238833
FBgn0262733	0.343163	0.358526
FBgn0264002	0.0560627	0.0314526
FBgn0035936	1.09779	1.08085
FBgn0262020	0	0.00589498
FBgn0036372	0.0951254	0.13035
FBgn0052476	0	0
FBgn0284221	0.0531087	0.0225281
FBgn0262524	0.024521	0.0501699
FBgn0267300	0.0298749	0.0497903
FBgn0052281	0.0289753	0.0317853
FBgn0001324	0.196736	0.15904
FBti0063158	0.020477	0.0093579
FBgn0035476	0.0190837	0.0152685
FBgn0040020	0.418342	0.286748
FBgn0022774	0.0345446	0.0330183
FBti0020081	0.000970228	0.00216203
FBgn0036759	0.13472	0.0804747
FBgn0036547	0.116882	0.0349462
FBti0020097	0	0.00177889
FBgn0036212	0.0255545	0.0149086
FBgn0267533	0.043727	0.0200581
FBgn0036911	0.265367	0.210588
FBgn0036890	0.213926	0.327461
FBgn0001085	0.655382	0.596155
FBgn0016013	0	0.0181978
FBgn0028999	0.00492157	0.0202522
FBgn0052364	0.026605	0.0239874
FBgn0267621	0	0.000939339
FBgn0036020	0.0890964	0.116398
FBgn0266952	0.00193695	0.00144894
FBgn0036824	0.321462	0.191075
FBgn0266099	0	0.00625032
FBgn0035726	0.446936	0.466125
FBgn0037144	0.0208204	0.00112216
FBgn0264006	1.77743	1.96396
FBgn0029114	0.253492	0.16461
FBgn0064766	0.188268	0.10436
FBgn0036785	0	0
FBgn0035904	0.0244206	0.0199515
RR48397-transposable-element	0.00676869	0
FBgn0035171	0.223486	0.152197
FBgn0062928	0.135967	0.206133
FBgn0036726	0.891055	0.830717
FBti0062666	0.105941	0.0991665
FBgn0267629	0	0.00493684
FBgn0035623	0.00830075	0
FBgn0267643	0.00706334	0
FBgn0036043	0.9584	0.968634
FBgn0052177	0.28982	0.260949
FBgn0036773	0.203464	0.182813
FBgn0263456	1.26126	1.38184
FBgn0024814	0.735791	0.673546
FBti0020229	0	0.000347673
FBgn0286051	0.0933153	0.163477
FBti0020235	0.0232686	0.0104827
FBgn0013799	0.44586	0.631489
FBti0020060	0.0302292	0.0117754
FBgn0027532	0.470641	0.451496
FBgn0036974	0.353225	0.332517
FBgn0036462	0.121477	0.131587
FBgn0010905	1.64058	1.59396
FBti0060481	0	0.00686623
FBgn0010356	0.0852841	0.119415
FBgn0033672	0.105461	0.158203
FBgn0264879	0.0146774	0.0308723
FBgn0261786	0.0912979	0.101719
FBgn0034138	2.81559	2.59595
FBgn0034315	0.135423	0.138719
FBgn0000566	0.267873	0.073463
FBgn0033019	0.44358	0.415834
FBgn0040747	0	0
FBgn0020307	0.0125588	0.0172978
FBgn0027495	0.120067	0.217981
FBti0018872	0.0137294	0
FBgn0263855	0.00225667	0.0284739
FBgn0050088	0	0
FBgn0033247	0.119724	0.127465
FBgn0053914	0.0119598	0
FBgn0267590	0.014726	0.014651
FBgn0034081	0.145628	0.0627002
RR48340-transposable-element	0.0137604	0.00467635
FBgn0034366	0.0424964	0.0501407
FBgn0034470	0.0137706	0
FBgn0033192	0.634316	0.765392
FBti0060993	0.00756869	0.0185871
FBgn0033703	0	0
FBgn0264501	0.015808	0.0365898
FBgn0033140	0	0
FBgn0000546	1.15123	1.19549
FBgn0002930	0.533168	0.129646
FBgn0034631	0.0776393	0.0719446
FBgn0034392	0.11407	0.105459
FBgn0050291	0.0661743	0.0658374
FBgn0017482	0.0435258	0.0188211
FBti0063180	0.0122623	0.0429758
FBgn0025454	0.276284	0.0441892
FBgn0034000	0.0388125	0.0441922
FBgn0033875	1.47052	1.31823
FBgn0259145	0.966276	1.24304
FBgn0034540	0	0.00482079
FBgn0033191	0.301953	0.275201
FBgn0033555	0.384166	0.22751
FBti0060253	0.0419221	0.0185539
FBgn0050419	0.233447	0.300089
FBti0062433	0.00811652	0.0304164
FBgn0087011	0.0432458	0.0471777
FBgn0034093	0.235742	0.21852
FBgn0034937	0	0.00355084
FBgn0266868	0.00743577	0.00293775
FBgn0085397	0.315016	0.331026
FBgn0263144	1.11912	1.02727
FBgn0034687	0.00155832	0.00713055
FBgn0034527	0.180709	0.150222
FBgn0003162	0.0960837	0.0539427
FBgn0033214	0.0332554	0.0106287
FBgn0033392	0.0562494	0.0446749
FBgn0050187	0.00740552	0.0044281
FBgn0034380	0.0457754	0.10966
FBgn0050360	0.00241102	0
FBgn0033431	0.0517353	0.0366688
FBgn0264273	0.456658	0.548728
FBgn0263510	0.110503	0.0699186
FBgn0033934	0.366169	0.266868
FBti0060132	0	0.00127506
FBgn0050172	0.511427	0.542913
FBgn0046706	0.80754	0.814797
FBgn0033539	0.0989543	0.0695923
FBti0061420	0.00405803	0.00634599
FBgn0263667	0.197128	0.153484
FBgn0033480	0.180255	0.22068
FBti0059660	0.0131515	0.0293612
FBgn0005648	0.498564	0.425593
RR48342-transposable-element	0.0141276	0.00987313
FBgn0010414	0.0118316	0
FBgn0083983	0.3156	0.202498
FBgn0050109	0.0593291	0.108333
FBgn0015295	0.0535002	0.060802
FBti0018904	0.00617937	0.00766144
FBgn0050015	0.752022	0.980176
FBgn0021875	0.122616	0.0898493
FBgn0033502	0.00417977	0.012733
FBgn0033673	0.0829049	0.0714567
FBgn0024293	1.80652	1.10535
FBgn0262560	0.0238491	0.0115688
FBgn0035016	1.09197	1.2495
FBgn0033404	0.00405803	0.00521508
FBgn0034406	0.438281	0.359206
FBgn0261270	0.143659	0.0759893
FBgn0050345	0	0.000898742
FBgn0054054	0.031175	0
FBgn0033020	0.0108532	0.00390409
FBgn0003977	0.0900574	0.0740076
FBgn0000157	0.633843	0.640233
FBgn0027599	0.213251	0.238569
FBgn0264911	0	0
FBgn0034543	0.359195	0.269919
FBgn0250830	0.434771	0.496309
FBgn0021795	0.802618	0.565773
FBgn0261439	0.689806	0.625616
FBgn0025790	0.34882	0.365996
FBgn0033777	0.272205	0.218339
FBgn0033929	0.2484	0.129478
FBgn0033316	0.15458	0.164411
FBti0018951	0.202215	0.258293
FBgn0000181	1.43441	1.43812
FBgn0022960	0.103233	0.169681
FBgn0033401	0.141802	0.134454
FBgn0033761	0.0824537	0.0533065
FBti0062337	0.799867	0.624586
FBgn0265345	0	0.0022512
FBgn0262739	1.88771	2.01584
FBgn0033887	0	0.00429711
FBgn0265182	0.535715	0.610457
FBgn0035046	0.543921	0.444034
FBgn0266086	0	0.00288464
FBgn0033483	0.47942	0.718095
FBgn0013773	0.0795105	0.00212055
FBgn0010620	0	0.00601164
FBgn0015371	1.17278	1.29848
FBgn0033190	0	0.00534968
FBgn0003044	0.251495	0.317948
FBgn0263445	0.2152	0.226813
FBgn0033479	0.0391197	0.0256471
FBgn0260764	0	0
FBgn0005655	0.00195572	0.00279898
FBti0061135	0.00681741	0.0180916
FBgn0052834	0.0453847	0
FBgn0034240	0.702688	0.696032
FBti0063178	0.00179549	0.00165159
FBgn0029131	0.199117	0.167688
FBti0062333	0.626119	0.446649
FBgn0034231	0.0782267	0.0740387
FBgn0027589	0.498249	0.483461
FBgn0025720	0.256011	0.184564
FBti0060513	0.00267317	0.00365617
FBgn0034999	0.262948	0.175631
FBgn0015582	0.0964144	0.0734947
FBti0061716	0	0.00126841
FBgn0053462	0	0
FBgn0033315	0.0950125	0.0563629
FBgn0034194	0.523858	0.408988
FBgn0010621	0.249313	0.185997
FBgn0034626	0.130145	0.129177
FBgn0034883	0	0
FBgn0034166	0	0
FBgn0016131	0.206353	0.135783
FBgn0033160	0.168432	0.137618
FBgn0022700	0	0
FBgn0034425	0.0738007	0.0804514
FBgn0264956	0	0.00139096
FBgn0012051	0.292163	0.29504
FBgn0033763	0.0499307	0.0203372
FBti0061200	0.021009	0.0134972
FBgn0023167	0.0916343	0.0858125
FBgn0033516	0.00859567	0.00784134
FBgn0020621	1.55741	1.59491
FBgn0053156	0.104683	0.067661
FBgn0000662	0.728265	0.722645
FBgn0015034	0.0118708	0.0111285
FBgn0033166	0.271965	0.338191
FBgn0033137	0.00718175	0
FBgn0023081	0.213437	0.238875
FBgn0265297	3.06347	3.06501
FBgn0003891	1.26415	1.37454
FBgn0013733	1.87762	1.75415
FBgn0085408	0.0463578	0.0445158
FBgn0008636	0.169427	0.24113
FBgn0033856	0	0.00468609
FBgn0023441	0.018551	0.00583756
FBgn0033665	0.0497993	0.0372355
FBgn0033108	0.600482	0.818431
FBgn0033457	0.171994	0.0905462
FBti0019904	0.0207076	0.023452
FBgn0033337	0.0921608	0.0699816
FBgn0035063	0.0920247	0.0693578
FBgn0034214	0.0778837	0.0911952
FBgn0001308	0.710597	0.755572
FBgn0002174	0.229448	0.178914
FBgn0034258	0.6092	0.664315
FBgn0034789	0.71992	0.80092
FBgn0034197	0	0
FBgn0267913	0.231098	0.204463
FBgn0022097	0.770911	0.699516
FBgn0033212	0.589144	0.739379
FBgn0034032	0.190088	0.166385
FBgn0034580	0.0145424	0.00245961
FBgn0085452	0.330924	0.246225
FBgn0034727	0.109714	0.0881405
FBgn0284250	0.017662	0.0105979
FBgn0025519	0.1088	0.15035
FBgn0029093	1.38566	1.15255
RR48404-transposable-element	0.10573	0.0812637
FBti0018865	0	0
FBti0018873	0.0358429	0
FBgn0034176	0.328337	0.189185
FBgn0035076	0.04911	0.0278624
FBgn0287612	0.0476598	0.0988403
FBti0060342	0.00501877	0.00335376
FBgn0015838	0.168417	0.161771
FBgn0050403	0.0472712	0.0201236
FBgn0259728	0.0456564	0.0552879
FBgn0010660	0.134955	0.120252
FBgn0005695	0.265014	0.223752
FBti0018994	0	0
FBgn0023214	0.340224	0.22169
FBgn0028411	0.183131	0.158075
FBgn0028371	0.0812785	0.0400775
FBgn0033879	0.532326	0.34734
FBgn0011300	0.959528	0.980266
FBgn0016687	0.516802	0.461216
FBgn0033631	2.04832	1.84209
FBti0018967	0.0271755	0.169638
FBgn0010638	0.660113	0.577886
FBgn0025335	0.354754	0.167355
FBgn0003435	2.15592	2.41123
FBgn0033528	0.135585	0.0824625
FBti0019043	0.00491192	0.00383638
FBti0019040	0.106604	0.193163
FBti0061603	0.00632634	0.00661857
FBti0018909	0	0
FBgn0086784	0.654304	0.744774
FBgn0034919	0.288092	0.23735
FBgn0033783	0.173144	0.232193
FBgn0017558	2.05182	1.77209
FBgn0033886	0.448877	0.332775
FBti0060533	0.00855242	0.00314265
FBgn0033050	0.164697	0.135449
FBti0060875	0	0.00463852
FBgn0266625	0.034044	0.0266152
FBgn0034908	0.0499903	0.0546492
FBgn0034168	0.00283096	0.00332402
FBgn0265937	0.0022394	0
FBgn0015522	0.044535	0.0189462
FBgn0259742	0.135085	0.179779
FBgn0062440	0.422641	0.476129
FBgn0033757	0.0761369	0.0732384
FBti0018989	0	0.00541055
FBgn0034002	0.271191	0.216982
FBgn0083977	0.160733	0.0598634
FBgn0267792	0.0515486	0.0486802
FBgn0034894	0.150182	0.22739
FBgn0000633	1.08545	1.08832
FBgn0033350	0.123684	0.0688818
FBgn0014877	0.292643	0.184973
FBgn0033551	0.229293	0.239116
FBgn0265373	0.00259493	0.0045058
FBgn0262114	0.646396	0.65107
FBgn0283437	0.0792221	0.00305684
FBgn0263998	0.353346	0.373801
FBgn0053505	0.0463077	0.0267824
FBti0018861	0.0167461	0
FBti0018930	0.0761896	0.0676336
FBgn0025186	0.239767	0.223498
FBgn0034795	0.0411057	0.0245131
FBgn0033208	0.132077	0.133734
FBgn0033607	0.115213	0.107335
FBgn0034468	0	0.0232396
FBti0018890	0	0
FBgn0034237	0.626528	0.664996
FBti0063728	0	0.00522224
FBgn0286783	0.228564	0.161761
RR41953-transposable-element	0.01699	0.0114236
FBgn0025352	0.386313	0.265295
FBgn0033169	0.0488251	0.0481207
FBti0061898	0.0780552	0.0462939
FBgn0010397	0.017674	0.03238
FBgn0010278	0.217256	0.181452
FBgn0025583	0.0326312	0.051963
FBgn0034936	0.344233	0.209518
FBgn0016970	0.0433998	0.0519628
FBgn0265667	0.0442566	0.0299664
FBgn0026309	0.0710396	0.0480421
FBgn0034946	0.240379	0.157574
FBgn0050359	0.768215	0.557241
FBgn0033446	1.35289	1.02675
FBgn0263934	0.123563	0.210264
FBgn0033569	0.0315881	0.0525944
FBgn0262116	1.37986	1.23184
FBgn0033571	0.0992701	0.0876633
FBti0060796	0	0.014987
FBgn0260959	0.0469292	0.060144
FBgn0004580	1.43781	1.54291
FBgn0013770	1.06189	0.795847
FBgn0000448	0.203615	0.282694
FBgn0266083	0.217229	0.203904
FBgn0034402	0.0764871	0.0437174
FBti0063255	0	0.00826655
FBgn0034046	0.445507	0.549561
FBgn0033990	0.185397	0.108393
FBgn0033696	0.0466549	0.0195289
FBgn0033791	0.191758	0.28489
FBgn0261705	0.349835	0.580393
FBgn0265003	0.343229	0.268191
FBgn0033775	0.0214575	0.00536851
FBgn0033476	0.856562	0.849604
FBgn0033222	0	0
FBgn0000352	0.113761	0.0990189
FBgn0034141	0.237571	0.17271
FBti0018920	0.0135506	0.0180658
FBgn0284246	0.0771104	0.0518799
FBgn0033127	0.494213	0.419262
FBgn0023143	0.573464	0.436731
FBgn0034706	0.124622	0.11877
FBgn0033891	0.0832854	0.0604366
FBgn0050009	0.0193398	0.036554
FBgn0033527	0.0309272	0.0448668
FBgn0034639	0.0282864	0.0180719
FBgn0264329	0.00328006	0
FBgn0085474	0.0362794	0.00943582
FBgn0027073	0.798928	0.438732
FBgn0283450	0.463583	0.226092
FBgn0033547	0.0518593	0.0460146
FBgn0050055	0.611232	0.54913
FBti0019916	0	0.00491319
FBgn0263376	0	0.00428198
FBti0018862	0.0111898	0.006469
FBgn0034736	0.000900222	0
FBti0060871	0.0292999	0.0271683
FBgn0284238	0.0268595	0.0202595
FBgn0262124	2.32454	1.73106
FBgn0060296	0.232696	0.0899375
FBgn0275436	0.181292	0.128928
FBgn0034432	0.288507	0.220869
FBgn0033243	0	0.00289924
FBgn0050053	0	0
FBti0019973	0.00659405	0.00160789
FBgn0026369	0.209271	0.259315
FBgn0010591	0.205855	0.151401
FBgn0015929	0.0504767	0.0227013
FBgn0015721	0.226194	0.214194
FBgn0013726	0.485398	0.51708
FBgn0034405	0.566144	0.502052
FBgn0266805	0.0472984	0.0587137
FBgn0265512	2.04067	2.13586
FBgn0033139	0	0
FBgn0034137	0	0
FBgn0021979	1.22185	1.09801
FBgn0034897	0.0466002	0.0323392
FBgn0034058	0.148536	0.119409
FBti0060546	0.0090402	0.000916689
FBgn0283494	0.706385	0.657071
FBgn0033258	0.0426791	0.0496274
FBgn0262511	1.18682	1.28734
FBgn0033624	1.07367	0.935516
FBgn0039969	1.1004	1.08508
FBgn0050371	0.0401194	0
FBgn0040743	0.00664988	0
FBti0059972	0.0243579	0.0171607
FBgn0033421	0.247193	0.111189
FBgn0010434	1.1452	0.931052
FBgn0262141	0.0509647	0.00732291
FBgn0259209	0.0157057	0.0103347
FBgn0033972	0.139518	0.0762797
FBgn0034928	0.00224111	0.0159396
FBgn0034389	0.24212	0.300266
FBti0061261	0	0.00644522
FBgn0034281	0	0.00696039
FBti0059685	0	0.00499032
FBgn0026573	0.471282	0.452274
FBti0060888	0.136131	0.133703
FBgn0034878	0.200782	0.211676
FBgn0034729	0.00524178	0.009742
FBgn0033240	0.0688929	0.0428535
FBgn0034300	0.281045	0.256489
FBgn0266129	0.0442748	0.0798111
FBgn0050076	0	0.00241566
FBgn0033792	0.0131738	0.027023
FBgn0035042	0	0
FBgn0034345	0.643732	0.631792
FBgn0263113	0	0.0102222
FBgn0033581	0.38644	0.458481
FBgn0033876	0.291175	0.343101
FBgn0040726	0.866865	0.878949
FBgn0033659	0	0.00366078
FBgn0050110	0	0.000791193
FBti0063122	0	0.000630626
FBgn0033540	0.0806997	0.0518783
FBgn0033405	0.709831	0.843501
FBgn0003091	1.09371	1.00079
FBgn0050502	0	0.00114811
FBti0060973	0.10697	0.0583848
FBgn0261429	0	0.00139415
FBgn0085242	0.0172059	0.0402397
FBgn0050035	0.191541	0.153011
FBti0062407	0.016135	0.0224687
FBgn0033949	0.0746159	0
FBgn0027535	0.150898	0.0696643
FBti0063070	0.00955842	0.0226836
FBgn0034814	0.0276612	0.0530924
FBgn0085263	0.0210307	0.0232699
FBgn0004055	1.28205	1.25343
FBti0019000	0.863653	1.89695
FBgn0063496	0.00690084	0
FBgn0034646	0.0721166	0.11653
FBgn0027066	0.742705	0.672315
FBgn0035022	0.0324638	0.00572739
FBgn0053200	0.17838	0.0849909
FBgn0263659	0.0698306	0.0488781
FBti0061183	0.0180799	0.00630131
FBgn0040005	0.875364	0.909215
FBgn0041582	0.351462	0.312676
FBgn0063492	0.0188809	0.0121513
FBgn0033309	0.299358	0.196451
FBgn0035010	0.149376	0.125237
FBgn0265299	0.0280004	0.0128249
FBgn0266813	0.0347079	0.00642728
FBgn0027590	1.43634	1.35232
FBgn0010531	0.108114	0.0795639
FBgn0033889	0.431797	0.397353
FBgn0034139	0.00609567	0.0022109
FBgn0033033	0.0499174	0.0104312
FBgn0033716	0.238212	0.246639
FBgn0050467	0.0312322	0.0332439
FBgn0035047	0.0366794	0.0917172
FBgn0014020	1.42518	1.42743
FBgn0034558	0	0
FBgn0033518	0.0505977	0.0960548
FBgn0261067	0.149087	0.111482
FBgn0010415	1.93471	2.13023
FBgn0033793	0.235693	0.349456
FBgn0026238	0.907314	0.957626
FBgn0023477	0.806828	0.582487
FBgn0003748	2.55588	2.58247
FBgn0041087	0.793371	0.973568
FBgn0035041	0.344018	0.367346
FBgn0034479	0.225605	0.0359556
FBgn0263780	0.626921	0.619489
FBgn0034045	0.00720855	0
FBgn0026261	0.16578	0.137882
FBgn0028382	0.0504392	0.0596346
FBgn0264753	0.55282	0.632855
FBgn0033429	0.0657268	0.0539691
FBgn0033904	0.0386448	0.00159944
FBgn0016701	0.507919	0.565132
FBgn0034400	0.279916	0.357011
FBgn0022987	0.495465	0.56907
FBgn0034180	0.775236	0.668722
FBgn0034447	0.02454	0.0158717
FBgn0034948	0.501154	0.442188
FBgn0033115	0.0082076	0.00328257
FBgn0085220	0.252239	0.204727
FBgn0034893	0.169903	0.137275
FBgn0034215	0.110627	0.0939534
FBti0019022	0.0197202	0.008662
FBti0061895	0.0178338	0.00307796
FBgn0034084	0.0847684	0.0578797
FBgn0025878	0.252161	0.228482
FBgn0033544	0.602935	0.500369
FBgn0250868	0.144887	0.0677297
FBgn0033287	0.0110579	0.0408231
FBgn0020279	0.570772	0.637685
FBgn0033753	0.0138304	0.0155074
FBgn0034968	2.54218	2.24569
FBti0018958	0.0658667	0.0108035
FBgn0034731	0.572571	0.537073
FBgn0286782	0	0
FBti0061001	0	0.00367416
FBti0062430	0.0117334	0.00342133
FBgn0021872	1.18647	1.09908
FBgn0283510	0.227505	0.133366
FBgn0013763	1.37648	0.432432
FBti0019007	0	0.00219893
FBgn0003071	1.07405	1.13926
FBgn0266630	0.00467391	0.00345995
FBgn0034067	0.0120419	0.00970725
FBgn0034521	0.212246	0.196149
FBgn0034156	0.0136933	0.0330105
FBgn0034033	0.0854275	0.0698226
FBgn0053752	0	0.00629175
FBgn0260799	1.30795	1.2975
FBgn0034997	0.655816	0.707571
FBgn0033981	0	0
FBgn0033233	0.0856907	0.115221
FBgn0013954	1.11942	0.934208
FBgn0034269	0.13513	0.153386
FBgn0016641	0.264214	0.281414
FBgn0033199	0.204456	0.193092
FBgn0034511	0.00703356	0.00122731
FBgn0033494	0.16998	0.282368
FBgn0033871	0.219512	0.137032
FBgn0034435	0.00452569	0.00805461
FBgn0034021	0.112506	0.0722703
RR48373-transposable-element	2.37263	4.01351
FBgn0033283	0.320617	0.298465
FBgn0050026	0.00411829	0.0167709
FBgn0033654	0.0791273	0.0672195
FBgn0266711	1.1937	0.931369
FBgn0261587	0.0396939	0.0278062
FBgn0033087	0.12338	0.100071
FBti0063197	0	0.000914277
FBgn0004839	0.0485111	0.101863
FBti0061736	0	0.00551452
FBgn0259967	0	0
FBti0061160	0.229591	0.207811
FBgn0033241	0.392938	0.187907
FBgn0034598	0.389774	0.359583
FBgn0262820	0	0.00300211
FBgn0040736	0.0208164	0.0411746
FBgn0014028	0.841612	0.621234
FBgn0266634	0.0273155	0.014197
FBgn0027872	0.0959907	0.11905
FBgn0002736	0.183592	0.149306
FBgn0033081	0.146889	0.0530146
FBgn0027513	0.0406859	0.0189513
FBgn0033366	0.250053	0.0219359
FBgn0039993	0.549449	0.492816
FBgn0033372	0.000816214	0.007665
FBgn0015544	0.0948323	0.0838913
FBgn0034054	0.0695333	0.0653417
FBgn0010357	0.0110114	0
FBgn0033969	0	0
FBgn0003460	0.029946	0.00825253
FBgn0034304	0.147637	0.142043
FBgn0050094	0.219691	0.119038
FBgn0034853	0.0582667	0.0552404
FBgn0033998	0.369306	0.354937
FBgn0053087	1.20519	1.18541
FBgn0033912	2.28813	2.18895
FBgn0053138	0.274695	0.321596
FBgn0262115	0.608344	0.515994
FBgn0265192	0.19757	0.11172
FBgn0050285	0.554954	0.548907
FBgn0034634	0.05487	0.0710188
FBgn0033993	0.0251528	0.0122726
FBgn0025373	0.0960421	0.0583229
FBgn0050372	0.553352	0.48809
FBgn0261686	0.0029346	0.0074667
FBti0019042	0.0174554	0.0689145
RR48327-transposable-element	0.018976	0.00299747
FBgn0033906	0.562996	0.442831
FBgn0033928	0.147386	0.0618557
FBgn0033679	0	0
FBgn0033348	0.0174037	0.00802735
FBgn0035036	0.0885914	0.0724109
FBgn0034688	0.242231	0.178596
FBgn0034945	0.0436568	0.111627
FBgn0034573	0.105559	0.17722
FBgn0034718	1.31141	1.28779
FBgn0033809	0.0295131	0.01113
FBgn0033340	0.77437	0.550513
FBti0059691	0.00338636	0
FBti0061511	0.0203595	0.03119
FBgn0033252	0.325677	0.402895
FBti0060275	0.0969396	0.0389066
FBgn0034674	0.146774	0.0934374
FBgn0034420	0.288833	0.356755
FBgn0014009	0.883964	0.963306
FBti0059770	0.0346031	0.033438
FBgn0085390	0.365313	0.405853
FBgn0267002	1.55731	1.7487
FBti0062359	0.0135767	0.0060191
FBgn0085249	0.146416	0.0309942
FBgn0033687	0	0.00422987
FBgn0033000	0.777426	0.641117
FBgn0010409	2.59495	2.3001
FBgn0034035	0.0918969	0.0865873
FBgn0034988	0.0521797	0.0782702
FBgn0000008	0.330413	0.307233
FBgn0034735	0.0848501	0.068914
FBgn0050108	0.0407646	0.0231111
FBgn0033697	0	0
FBgn0033225	0.106334	0.0534504
FBgn0023181	0.0372049	0.066544
FBgn0266518	0.190781	0.147896
FBgn0013765	0.6201	0.69948
FBgn0034528	0.172153	0.186348
FBgn0033265	0.157015	0.116513
FBgn0033890	0.0182453	0.00375695
FBgn0024754	0.798757	0.809846
FBgn0028953	0.992345	0.983014
FBgn0034323	0.00737951	0
FBgn0011824	0.12681	0.0769958
FBgn0033060	0.0849973	0.0613429
FBgn0034877	1.45883	1.29072
FBgn0034734	0.142118	0.0750135
FBgn0033788	0	0.0977977
FBgn0034585	0.145372	0.204352
FBgn0262478	0	0.00972423
FBgn0050390	0.141833	0.111314
FBgn0034503	0.141986	0.118093
FBgn0033683	0.340195	0.203941
FBgn0260474	0.0939247	0.000991796
FBgn0033260	0.182553	0.14011
RR48532-transposable-element	0.00953115	0.0262354
FBgn0050044	0.0103957	0.00719111
FBgn0033913	0.0590443	0.0193409
FBti0061827	0.044952	0.0101515
FBgn0033542	0	0.00222971
FBti0064274	0	0.0235895
FBgn0033177	0.138795	0.0932495
FBgn0067905	0.0799024	0.0265278
FBgn0033669	0.495758	0.367225
FBgn0033958	0.646478	0.724832
FBgn0050418	0.0298925	0.0661431
FBgn0034959	0.203753	0.200214
FBgn0026316	0.397199	0.3193
FBgn0040733	0.0533507	0.0208495
FBgn0041205	0.281814	0.14879
FBgn0011746	1.47182	1.14421
FBti0061740	0.0234967	0.00637411
FBgn0266865	0	0.000682261
FBgn0265699	0.0385779	0.06167
FBti0019020	0	0
FBgn0035032	1.58474	1.41909
FBgn0263029	0.375704	0.261279
FBgn0259878	0.00703459	0.0232539
FBgn0266637	0	0
FBgn0086676	0.429459	0.360698
FBgn0250822	0	0.000336843
FBgn0033973	0.15794	0.0782166
FBgn0284243	1.58308	1.28969
FBgn0033485	0.105122	0.0905315
FBgn0034229	0.0456685	0.0172964
FBgn0035088	0.23051	0.261944
FBgn0034263	0.00889373	0
FBgn0001269	0	0
FBti0061531	0.0187001	0.0770663
FBgn0026403	0.00768389	0
FBgn0000326	0.0386691	0.050063
FBgn0035083	0.230246	0.258328
FBgn0034251	0.0201302	0.0430973
FBgn0034914	0.381534	0.348764
FBgn0033538	0.439102	0.503843
FBgn0263395	1.03816	0.97767
FBgn0011589	0.161774	0.179605
FBgn0035087	0.680533	0.608082
FBgn0260972	1.00253	0.888417
FBti0018965	0.0343046	0.0237027
FBgn0050385	0	0.00381831
FBgn0261373	0.0533629	0.0447887
FBgn0033062	0.792783	0.739537
FBgn0085436	1.40581	1.37452
FBgn0034990	0.0494454	0.0176723
FBgn0033541	0.0130175	0
FBgn0034249	0.0199466	0.0324673
FBgn0261477	0.454319	0.603827
FBgn0034657	0.0244233	0.06608
FBgn0034542	0.177928	0.187428
FBgn0033055	0.181271	0.222991
FBti0061876	0.00680454	0.00139381
FBgn0033205	0.0670386	0.0855361
FBgn0033261	0.145215	0.124681
FBgn0261584	0.00609567	0.00952817
FBgn0028372	0.0340964	0.0866016
FBgn0033608	0.374737	0.314596
FBgn0033543	0.225523	0.164859
FBti0059659	0.0258166	0.020695
FBgn0033713	0.0978603	0.101632
FBgn0266723	0.235028	0.14564
FBti0061266	0	0
FBgn0034230	0.649	0.468448
FBgn0265272	0.0148481	0.0158682
FBgn0287602	0	0.000984572
FBgn0265180	0.932939	0.766837
FBgn0262123	0.107536	0.101295
FBgn0034362	0.0957514	0.0760993
FBgn0033787	0.00578815	0
FBgn0033471	0.0528105	0.0264589
FBgn0034261	0.122748	0.136185
FBgn0050431	0.034555	0.0312912
FBgn0011260	0.184842	0.184559
FBgn0284436	0.245279	0.134859
FBgn0015714	0.15286	0.482361
FBgn0020306	0.650043	0.672671
FBti0019030	0	0
FBgn0033808	0.0302076	0.0721461
FBgn0002716	0.0415456	0.00840524
FBgn0033268	3.60515	3.85205
FBgn0085399	0.623548	0.71969
FBgn0020617	0.014035	0.0221457
FBgn0033426	0.746724	0.758444
FBgn0033397	0.0148563	0.00538038
FBgn0264330	0.027884	0.0140953
FBti0061663	0	0.00675874
FBgn0040505	1.42873	1.58129
FBgn0033932	0.112296	0.109643
FBgn0033402	0.420769	0.362574
FBgn0033744	0.247876	0.352196
FBgn0040491	0.0163221	0.0110274
FBgn0040751	0.132466	0.0807652
FBgn0261823	0.476413	0.455851
FBgn0033899	0.0877196	0.0781935
FBgn0021814	0.417756	0.264652
FBgn0034455	0.372397	0.2977
FBgn0034266	0.00210638	0
FBgn0014870	0.848289	0.834982
FBti0063119	0.00302565	0.00986051
FBti0061527	0.00543492	0.000444951
FBgn0020764	0.616015	0.308495
FBti0019900	0.0426864	0.0152488
FBgn0033661	0.201776	0.219591
FBgn0034151	0	0.0043306
FBgn0040653	0.125263	0.0850707
FBti0060599	0	0.00149067
FBgn0263697	0.140859	0.0651683
FBgn0261989	0.0426291	0
FBgn0034496	0.153695	0.0927958
FBgn0033907	0.287429	0.28802
FBti0018985	0	0
FBgn0085426	0.346143	0.417864
FBgn0033564	0.0591263	0.0776349
FBgn0034381	1.51475	0.946547
FBgn0033710	1.04626	0.775607
FBti0060147	0.0104921	0.0101451
FBti0061312	0.0636853	0.063557
FBgn0262888	0	0.00491107
FBti0060868	0.0140911	0.00446825
FBgn0085419	0.234355	0.220504
FBgn0034295	0.0782575	0.00340373
FBgn0033378	0.217787	0.142892
FBgn0033047	0	0
FBgn0033813	0.102319	0.0717731
FBgn0024732	0.252437	0.252242
FBgn0019949	0.159897	0.131938
FBgn0015038	0.0062991	0.00538038
FBti0060792	0	0
FBgn0026393	0.0139176	0.0485487
FBgn0034512	0.317343	0.100544
FBgn0243516	0.493425	0.505965
FBgn0264876	0.0201566	0.00282673
FBgn0024232	0.417847	0.440629
FBgn0034177	0.0387808	0.0215765
FBgn0085260	0.0282537	0.0545633
FBgn0034804	0.207767	0.077445
FBgn0001122	1.55678	1.81099
FBgn0050001	0.00818464	0.00957564
FBgn0028434	0.0209171	0.00183266
FBgn0033454	0.0309395	0.051008
FBgn0053182	0.418906	0.452871
FBgn0002643	0.744682	0.827791
FBti0063252	0.0149179	0.0176278
FBgn0033750	0.0445055	0.0160273
FBgn0033439	0.0808775	0.00491319
FBgn0034135	0.109544	0.267031
FBgn0264877	0	0
FBti0018963	0	0
FBgn0265651	0.0266705	0.0314466
FBgn0040092	0.0731682	0.0456183
FBgn0026533	0.885202	1.02575
FBgn0011660	0.042748	0.0856436
FBgn0034854	0.521829	0.477025
FBgn0262117	0.667493	0.679815
RR48354-transposable-element	0.0236606	0.0252248
FBti0063184	0.0408076	0.0703537
FBgn0287608	0.00198491	0.0154678
FBgn0033304	0.554424	0.163298
FBgn0034691	0.339681	0.320045
FBgn0034422	0.00996265	0.0459487
FBti0019276	0	0.00285813
FBgn0259210	0.0811203	0.00991755
FBgn0029092	1.62941	1.53559
FBgn0264834	0.0158399	0.0239709
FBgn0040778	0.136291	0.05938
FBgn0033232	0.157796	0.136687
FBti0019031	0.0115816	0.0111813
FBgn0000289	1.37275	1.37138
FBgn0010548	0.323777	0.343274
FBgn0034059	0.211774	0.162587
FBgn0033088	0.0976544	0.0732355
FBgn0034442	0.0172611	0.0231859
FBgn0266624	0.679592	0.495244
FBgn0033741	0.111537	0.0872708
FBgn0034009	0.2098	0.189414
FBgn0033980	0.288846	0.476773
FBgn0010482	0.0893135	0.111855
FBgn0013548	0.0510008	0.0432064
FBgn0033320	0.595065	0.0984591
FBti0063720	0	0.00159644
FBgn0033636	1.16685	1.09551
FBgn0033717	0.390175	0.215645
FBgn0053558	0.825227	0.682672
FBgn0034396	0.0935281	0.180865
FBgn0004003	0	0.000646889
FBgn0033715	0.0707592	0.0885207
FBgn0034704	0.0667107	0.0810932
FBgn0035007	0.00801644	0.00217977
FBti0060128	0	0.00662607
FBti0061731	0	0.0096304
FBgn0040735	0.0337391	0
FBgn0033132	0.352473	0.421609
FBgn0260456	0.276945	0.191876
FBgn0050052	0	0.00380637
FBgn0033816	0.0445974	0.0761603
FBgn0034329	0.0771138	0.0293937
FBgn0033872	1.66084	1.83659
FBgn0261016	0	0
FBgn0034232	0.0582485	0.0606891
FBgn0015037	0.103636	0
FBgn0034641	0.185849	0.0936247
FBgn0035023	0.287647	0.3446
FBgn0011211	1.87395	1.87451
FBgn0265623	0.515971	0.693129
FBgn0034859	0.0478722	0.0418122
FBgn0034066	0.573024	0.556863
FBgn0033086	0.140952	0.1729
FBgn0050373	0.317471	0.165464
FBgn0027538	0.0826906	0.073174
FBgn0033373	0.0863681	0.115169
FBgn0034117	0.228973	0.0985784
FBgn0034505	0.033161	0.00327744
FBgn0033358	0.371001	0.520361
FBgn0266808	0.00951983	0.0104466
FBgn0043471	0.0100037	0
FBgn0034985	0.900686	0.715224
FBgn0033224	0.997762	1.20617
FBgn0034277	0.24583	0.181851
FBgn0004181	0.0540956	0
FBti0061658	0	0.00475236
FBgn0034535	0.133139	0.079312
FBgn0027529	0.643323	0.740844
FBgn0034436	0.136422	0.0873661
FBgn0050158	0.198183	0.277903
FBgn0000581	0.924796	1.1023
FBgn0033749	0.0609511	0.0595458
FBgn0034140	0.0420527	0.00333544
FBgn0262570	0	0
FBgn0001276	0.151857	0.114731
FBgn0033524	0.00548949	0.0125688
FBgn0034611	0.0797545	0.0828314
RR49755-transposable-element	0.00993576	0.00938227
FBgn0263083	0.00717528	0.00775347
FBgn0027561	0.684231	0.647502
FBgn0050441	0	0
FBgn0034996	0	0
FBgn0033945	0.144224	0.147181
FBgn0034451	0.194795	0.119466
FBti0019001	0.0210923	0.00617944
FBgn0003975	0.0392774	0.0336571
FBti0060258	0.0409036	0.0267601
FBgn0033752	0.0558138	0.065242
FBti0019011	0.00456453	0.00438823
FBgn0034989	0.266582	0.19338
FBgn0010488	1.45532	1.42706
FBti0018868	0	0.00032514
FBgn0050263	0.0117444	0.00720044
FBgn0034346	0.167273	0.0811853
FBti0059799	0.00540332	0.00651675
FBgn0261794	0.957744	0.87911
FBgn0261588	1.02131	1.12713
FBgn0033474	0.213188	0.193075
FBgn0034210	0.0571991	0.0495876
FBgn0261554	0.355267	0.376422
FBgn0034443	0.509857	0.307354
FBgn0034938	0.0838166	0.0749159
FBgn0035040	0.00381713	0.0125521
FBgn0033272	0.171091	0.169459
FBgn0020391	0.0448738	0.0452621
FBgn0033799	0.327035	0.259587
FBgn0259211	0.0181023	0.0150522
FBgn0085229	0.755179	0.588878
FBgn0033578	0.00565392	0.0147913
FBgn0033135	0.00575256	0.00511116
FBgn0027788	0.0286913	0
FBgn0033638	1.25135	1.22943
FBgn0004698	0.432246	0.470354
FBgn0005612	0.23107	0.162136
FBgn0027091	0.0647912	0.0684272
FBgn0010228	1.3842	1.16475
FBgn0034534	0.834569	0.695248
FBgn0034051	0.679494	0.611208
FBgn0050157	0.0197906	0.0125321
FBgn0264336	0	0.00308292
FBgn0034061	0.331307	0.209265
FBgn0034218	0.198233	0.199081
FBgn0035094	0	0.0013265
FBgn0261292	0.331208	0.00105708
FBgn0034460	0.022397	0.00729844
FBgn0015372	0.193058	0.267302
FBgn0286785	0.109887	0.0766834
FBgn0085582	0	0.00328153
FBgn0033017	0.343273	0.436841
FBgn0058191	0.539157	0.504492
FBgn0004101	0.143655	0.115783
FBgn0010316	0.256977	0.225821
FBgn0033866	0	0.00407406
FBgn0053199	0.333948	0.302347
FBti0059733	0.0800514	0.0594515
FBgn0034248	0.475682	0.442263
FBgn0034086	0.0642285	0.0725695
FBti0019975	0	0.00101745
FBgn0034365	0.113749	0.0421802
FBgn0026761	0.214232	0.230277
FBgn0053155	0.0158685	0.0212465
FBti0018986	0	0
FBgn0033349	0.301393	0.112357
RR50207-transposable-element	0.0283504	0.0287172
FBgn0033221	0.0457286	0.0587198
FBgn0085444	0.142104	0.130047
FBgn0035020	0.781077	0.746815
FBgn0034654	0.570562	0.648175
FBgn0034243	0.24038	0.190502
FBgn0034743	2.45393	2.13078
FBgn0266643	0.0182094	0.00407406
FBgn0034267	0	0.000753461
FBgn0033605	0.146065	0.121176
FBgn0266819	0.0130079	0.0629002
FBgn0033134	0	0.00223984
FBgn0287607	0.021985	0.00704734
FBgn0050491	0.054558	0.119489
FBgn0086655	0.389803	0.410336
FBgn0069969	0.540368	0.560599
FBgn0034098	0	0
FBgn0034921	0.172311	0.133096
FBgn0262476	0.987235	1.00331
FBgn0044020	0.332066	0.344551
FBti0061207	0.013788	0.0242324
FBgn0034109	0.108472	0.104265
FBgn0033206	0.120857	0.123353
FBgn0034971	0.42064	0.349105
RR49857-transposable-element	0.0101457	0.00988957
FBgn0034356	0.0282041	0.00348686
FBgn0040666	0.260991	0.270084
FBgn0034071	0.413082	0.505541
FBti0018970	0.0203918	0.0217563
FBgn0010220	0.10964	0.0919571
FBgn0033558	0.257579	0.299057
FBgn0034803	0.214483	0.180214
FBgn0085400	0.409907	0.504538
FBgn0050271	0.0195413	0.00641949
FBgn0033226	0.413639	0.338559
FBgn0086358	0.429202	0.355085
FBgn0033810	0.118001	0.121058
FBgn0050428	0.18751	0.328574
FBgn0050154	0	0
FBgn0020908	0	0.0184221
FBgn0034796	0.391717	0.145327
FBgn0015614	0.510852	0.471567
FBgn0034053	0.00448408	0
FBgn0003396	0.744237	0.603815
FBgn0034911	0.19589	0.234228
FBgn0028424	0.538324	0.357025
FBgn0265193	0.100781	0.0493761
FBgn0034570	1.20131	1.20689
FBgn0266846	0.0320921	0.0879167
FBgn0040007	2.79683	2.59646
FBti0062377	0.00974233	0.00512763
FBti0019883	0	0.00193838
FBgn0034532	0.0104339	0.0153446
FBgn0033194	0.368724	0.321723
FBti0059686	0	0
FBgn0013771	0.106833	0.082913
FBgn0259937	0.190805	0.238153
FBgn0050479	0.00506208	0
FBgn0040091	0.173828	0.0571077
FBgn0034418	0.150056	0.151661
FBgn0027525	0.925103	0.868091
FBgn0050010	0.0796484	0.0504997
FBgn0035085	0	0.00703099
FBgn0002570	0	0
FBgn0025693	0.197906	0.0963087
FBgn0033921	0	0
FBgn0083951	0.00815612	0.00743053
FBgn0034446	0	0.00111496
FBti0060057	0.00949373	0.0283976
FBgn0033987	1.06633	1.07849
FBgn0034495	0.0226421	0.0177388
FBgn0011674	0.0455935	0.0200618
FBti0060525	0.0176305	0.0103859
FBgn0263397	1.84811	2.04286
RR48331-transposable-element	0	0.00213388
FBgn0034182	0.0450332	0.0555945
FBgn0010504	0.11546	0.116483
FBgn0261387	0.566325	0.501854
FBti0061227	0	0.00139976
FBgn0004921	2.17463	2.20978
FBgn0028983	0.0684231	0.0369184
FBti0059741	0.00649609	0.0102563
FBgn0033916	0.13954	0.113418
FBgn0034567	0.0909377	0.133555
FBgn0040775	0	0.0069454
FBgn0033368	0.406702	0.336331
FBgn0034860	0.0574451	0
FBgn0034986	0.141098	0.169871
FBgn0033897	0.366449	0.472202
FBgn0050122	0.781934	0.602383
FBgn0050493	0.0904097	0.0645895
FBgn0027548	0.21397	0.239408
FBgn0033580	0	0
FBgn0033437	1.17396	0.78305
RR48369-transposable-element	0.00290402	0.00794924
FBgn0034961	0.113177	0.100756
FBgn0085250	0.0102863	0.00125922
FBgn0033101	0.855086	0.453364
FBgn0034643	0.244744	0.151767
FBgn0033100	0.27498	0.272116
FBgn0085414	0.844936	0.909552
FBgn0259711	0.0823533	0.125765
FBgn0050281	0	0
FBti0063232	0.116246	0.0621147
FBgn0034700	0	0
FBgn0033690	0.0543436	0.0615397
FBgn0261397	0.257414	0.313565
FBgn0034933	0.0437374	0.0994792
FBgn0266671	0.0985472	0.121078
FBgn0267733	0.341999	0.26787
FBti0060638	0	0
FBgn0034617	0.0829756	0.0560493
FBti0018978	0.094848	0.0596251
FBgn0000562	0.305751	0.285766
FBgn0267823	0.0786758	0.0424004
FBgn0034913	0.227695	0.15141
FBgn0050280	0	0
FBgn0033400	0.113672	0.16506
FBgn0264560	0.323357	0.228322
FBgn0034498	0.123324	0.0517078
FBgn0002567	0.162484	0.0401587
FBgn0034931	0.0162414	0.022066
FBgn0265306	0.00270031	0.00142351
FBgn0034063	0.155755	0.149879
FBgn0250842	0.00772029	0
FBgn0003008	0.165843	0.118534
FBgn0260499	1.73302	1.88607
FBti0060420	0	0.00518975
FBgn0266377	0.504888	0.584016
FBgn0033863	0.196385	0.154016
FBgn0028744	0.048709	0.0704189
FBgn0033756	0.0429357	0.0286906
FBgn0022027	0.319565	0.218459
FBgn0034012	0.00367336	0.0140151
FBgn0034073	0.0963293	0.150552
FBgn0001091	1.84043	1.6686
FBti0018983	0.326669	0.217698
FBgn0034430	0.10832	0.120546
FBgn0034361	0.271711	0.257223
FBti0064138	0.0147652	0.00275239
FBgn0086532	0.466327	0.228225
FBgn0266817	0.0189374	0.00785522
FBgn0034158	0.437711	0.477126
FBgn0086656	0.909615	0.901967
FBgn0028836	0.450155	0.268503
FBgn0265839	0.0508807	0.0456865
FBgn0022224	0.184905	0.18474
FBgn0033616	0.0726776	0.0736379
FBgn0004132	0.305847	0.236744
FBgn0028740	0	0
FBgn0028743	1.28539	1.30177
FBgn0034788	0.0962169	0.110741
FBgn0053988	0.990034	1.14175
FBgn0035025	0.0449287	0.0318503
FBgn0022985	0.417692	0.429323
FBgn0033942	0	0.0305581
FBgn0020620	0.417819	0.394373
FBgn0005624	0.207288	0.202568
FBgn0265434	0.93792	0.847347
FBgn0034493	0.00735866	0.035805
FBgn0002552	0.144645	0.0859557
FBgn0041706	0.0581788	0.0646019
FBgn0033762	0.234691	0.248603
FBgn0010342	0.128478	0.144032
FBgn0034050	0.144633	0.086196
FBgn0285952	1.41323	1.09794
FBgn0015040	0.110479	0.041802
RR48329-transposable-element	0.00872144	0.0129988
FBgn0053544	0.0092151	0
FBgn0061356	0.041849	0.00446262
FBti0063862	0	0
FBgn0259745	0.510821	0.636739
FBgn0034391	0	0.000952205
FBgn0027356	2.00953	2.34993
FBgn0263981	0.0160504	0.00915031
FBgn0050083	0.0337406	0
FBgn0050377	0.0265866	0.0149621
FBgn0034377	0.0104468	0.0121698
FBgn0266111	0.0128826	0.0100703
FBgn0026401	1.68523	1.71321
FBgn0041174	0.143267	0.0740261
FBgn0003701	0	0.0155244
FBgn0033210	0.0826609	0.0608551
FBgn0034629	0.0151508	0.0209331
FBgn0264339	0.73068	0.602641
FBgn0016762	0.0673116	0.0609359
FBti0062291	0	0.000842711
FBgn0034321	0.00614373	0.00249754
FBgn0033195	0.0157261	0.0277165
FBgn0016078	0.728825	0.758242
FBgn0263980	1.3967	1.55061
FBgn0034500	0.0861143	0.0240444
FBgn0034364	0.0221467	0.000666013
FBgn0265577	0.0198334	0
FBgn0034530	0	0.0031386
FBgn0025692	0.0573457	0.00523242
FBgn0045063	0.365795	0.329268
FBti0060637	0.00967296	0.040092
FBgn0266041	0.0209901	0.0658476
FBgn0003731	0.0151737	0.00664861
FBgn0050159	0.232874	0.176697
FBgn0265184	0.00772829	0.0145467
FBgn0053792	0	0
FBgn0034808	0.502116	0.460901
FBgn0050005	0.0960299	0.083657
FBgn0033184	0.213377	0.0994233
FBti0060622	0	0.0127037
FBgn0040777	0.761173	0.682307
FBgn0041241	0	0.00265849
FBgn0033639	1.07718	1.07516
FBgn0040763	0	0.00159977
FBgn0050125	0	0.00397221
FBgn0286784	0.574598	0.401849
FBgn0050096	0.0311936	0.0410409
FBgn0033520	0.12913	0.191834
FBgn0266766	0.00283096	0
FBgn0050355	0	0
FBgn0264962	0.984715	0.950184
FBgn0033884	0.177055	0.148347
FBgn0028683	0.17194	0.149504
FBgn0003687	0.0833917	0.0570818
FBgn0259219	0	0.0104562
FBgn0261698	0.833782	0.931613
FBgn0027619	0.626382	0.474266
FBgn0033766	0.0308169	0.0479941
FBgn0015754	1.04121	1.15278
FBgn0033174	0.0262954	0.0479512
FBgn0034644	1.09411	1.16941
FBgn0053476	0.00473059	0.0101749
FBgn0035008	0	0.00289579
FBti0018916	0.00981905	0.0155642
FBgn0260934	1.74659	1.76136
FBgn0033085	0.172669	0.0726506
FBgn0265104	0.343563	0.390909
FBgn0003401	0	0
FBgn0034029	0.0723831	0.0954393
FBgn0034351	0.0706287	0.072579
FBgn0000577	0.00621216	0
FBgn0010435	0.0544896	0.0265323
FBgn0015801	0.127356	0.079801
FBgn0033778	0.422808	0.537068
FBgn0259737	0.0173796	0.0168687
FBgn0004362	0.668944	0.73543
FBgn0265665	0.00148893	0.00366279
FBti0019278	0.00389852	0.000612373
FBgn0010241	0	0.00745337
FBgn0040502	0.0350603	0.00349976
FBgn0032997	0.320315	0.335153
FBgn0025360	0.130594	0.131791
FBgn0003612	0.338932	0.301982
FBgn0029082	0.126968	0.25851
FBgn0033427	0.0582683	0.0326126
FBgn0010551	0.415798	0.305172
FBgn0034935	0.0115203	0.0677735
FBti0059791	0.0111275	0.017328
FBgn0033468	0.141418	0.116045
FBgn0041581	0.014457	0.002435
FBgn0004435	0.850394	0.853572
FBgn0034599	0.101058	0.0649102
FBgn0050089	0.351021	0.38946
FBgn0034354	0.111896	0.0341377
FBgn0015477	0.254711	0.301437
FBgn0033339	0.287082	0.246978
FBgn0266644	0	0
FBgn0033459	0.0209947	0.00525322
FBgn0033820	1.71211	0.839395
FBti0060515	0.00340806	0.00235875
FBgn0026378	0.0656153	0.0653322
FBgn0034128	1.97787	1.9204
FBgn0015602	0.389573	0.342702
FBgn0033924	0.210568	0.249616
FBgn0034627	0.00714521	0.00397231
FBgn0265174	0.078178	0.0468747
FBgn0011236	0.518708	0.360494
FBgn0024188	0.18294	0.205726
FBgn0010590	0.472048	0.308121
FBgn0033769	0.0890165	0.117951
FBgn0050440	0	0.00833792
FBgn0033902	1.31088	0.997108
FBgn0050401	0.00767679	0.00695285
FBgn0004896	0.0664212	0.0442008
FBgn0001325	0.011408	0.0295874
FBgn0285892	0.0966703	0.172876
FBgn0034683	0	0
FBti0060512	0.0222318	0.0156865
FBgn0263240	0	0.0110632
FBgn0263046	0.0829149	0.0595858
FBgn0034920	0.00858072	0.0057055
FBgn0014184	2.7862	2.88595
FBgn0034398	1.40536	1.30684
FBti0061805	0.00370358	0.0056534
FBti0018915	0.00677802	0.0144854
FBgn0034179	0.329797	0.336222
FBgn0033615	0.112749	0.099746
FBgn0262169	0.286504	0.213491
FBgn0034403	0.00339619	0.00826205
FBgn0053554	1.09169	1.11126
FBti0060870	0	0.00509198
FBgn0011286	0.406734	0.399885
FBgn0034172	0.157806	0.0751882
FBgn0033960	0.124117	0.0602146
FBgn0062961	0.0371764	0.0173431
FBgn0028473	0.939734	0.937872
FBgn0034975	0.328732	0.317134
FBgn0033737	0.0787095	0.0645256
FBgn0033821	0.0975957	0.223188
FBgn0001263	0.0191482	0.0206888
FBgn0034387	0.44567	0.280813
FBgn0016984	0.358782	0.27569
FBgn0050203	0.0331324	0.0248061
FBgn0034075	0.249321	0.358954
FBgn0086604	1.21058	1.13748
FBgn0053998	0.0208273	0.00962546
FBti0060981	0	0.0110997
FBgn0028737	1.30135	0.976417
FBgn0050274	0	0
FBgn0263116	0.188359	0.333325
FBgn0033668	0	0
FBgn0085243	0	0.00265849
FBgn0033708	0	0.003287
FBgn0034925	0.0873587	0.109919
FBgn0035086	0.303178	0.499004
FBgn0266048	0.00279312	0.00688276
FBgn0034722	0.178691	0.265233
FBgn0034328	0.00771011	0.00138542
FBti0063086	0	0.000812325
FBgn0265348	0	0
FBti0062618	0	0.00560142
FBti0063118	0.0567409	0.0481534
FBgn0034645	0.915788	0.874698
FBgn0033149	0	0.00360877
FBgn0263076	0.00228042	0.00776374
FBgn0262567	0.178026	0.150916
FBti0019992	0.0122304	0.00550886
FBgn0050085	0.0283567	0.0451499
FBgn0010411	2.83814	2.48409
FBgn0033122	0.099397	0.0621307
FBgn0033739	0.583717	0.60326
RR44380-transposable-element	0	0.00456577
FBgn0001123	0.826992	0.895968
FBgn0260012	0.342893	0.366713
FBti0062529	0.0172947	0.00101922
FBgn0063491	0.0934514	0.0906238
FBgn0034200	1.36146	0.271053
FBti0060345	0.153054	0.131566
FBgn0035014	0	0.00409387
FBgn0034070	0.465836	0.608781
FBgn0034978	0.382641	0.330033
FBgn0266632	0.158715	0.151295
FBgn0003256	1.25133	1.18216
FBgn0033911	0.255799	0.271886
FBgn0033652	0.486425	0.663245
FBgn0050463	0.567014	0.653534
FBgn0033313	1.16121	1.23202
FBgn0035050	0.331509	0.287236
FBti0063212	0.0271881	0.0161624
FBgn0033781	0.135439	0.111858
FBgn0000426	0.130804	0.0570663
FBgn0266628	0.00166614	0.00974064
FBgn0034694	0.118007	0.151324
FBgn0013725	0.398358	0.478459
FBgn0259246	1.73817	2.02394
FBgn0052843	0.0828695	0.0886837
FBti0063857	0	0
FBgn0034703	0.0523831	0.038549
FBgn0034807	0.116742	0
FBti0018917	0.0201609	0.00953069
FBgn0034497	0.00857355	0.00192458
FBgn0010611	0.256103	0.139974
FBgn0004168	0.528104	0.631853
FBgn0033935	0.0837753	0.0595035
FBgn0033229	0.415706	0.365004
FBgn0035064	0.0462613	0.0393757
FBgn0003892	0.114157	0.125634
FBti0063083	0.0436474	0.0398347
FBgn0034008	0.0331249	0.0443036
FBgn0033038	0.0817985	0.0867081
FBgn0035021	0.150093	0.121979
FBgn0267791	0.736351	0.68216
FBgn0010339	0.159559	0.13589
FBgn0086895	0.133083	0.0886521
FBgn0265191	0.948139	0.737605
RR48356-transposable-element	0	0.0103726
FBgn0034939	0.0346474	0.0510848
FBgn0034335	0.639307	0.638153
FBgn0067102	0.174455	0.0762455
FBgn0085257	0.173129	0.150994
FBti0019026	0.00972117	0.00385942
FBgn0042180	0.112659	0.0984676
FBgn0044011	0.0704746	0.00632103
FBgn0004240	0.0774179	0
FBti0060148	0.0163008	0.00707378
FBgn0027596	0.290824	0.217451
FBgn0034262	0.00738883	0.00879887
FBgn0043575	0.00876057	0
FBgn0033031	0.241989	0.315315
FBgn0053506	0.129467	0.0469551
FBgn0033918	0.184274	0.0976693
FBgn0034286	0.798301	0.885021
FBgn0053144	0.919752	0.880617
FBgn0035027	0.130753	0.139307
FBgn0050356	0.00260564	0.00635551
FBgn0066292	0.0164084	0.0179555
FBgn0033635	0.0239098	0.0159097
FBgn0034104	0.00825391	0
FBgn0267587	0.0282649	0.0123373
FBgn0040273	0.390211	0.435207
FBgn0028407	0.0329719	0.0669433
FBgn0034670	0	0
FBgn0261850	0.00495441	0.0212534
FBgn0262867	0.550332	0.558282
FBgn0033523	0.286873	0.193745
FBti0061694	0.00403286	0.000330035
FBti0019939	0.0357786	0.0182587
FBti0019976	0.00360323	0.00965002
FBgn0261612	0.108283	0.0550827
FBgn0034491	0.177946	0.110576
FBgn0023175	0.469454	0.319181
FBti0018903	0.0196675	0.00861332
FBgn0000578	0.700947	0.72102
FBgn0034750	0.18503	0.0941563
FBgn0028687	0.4105	0.325426
FBgn0265540	0.00539335	0.00385428
FBgn0261403	0.821201	0.840267
FBgn0261545	0.264119	0.195976
FBgn0033526	0.0274273	0.0442391
FBgn0033170	0.0752434	0.0620439
FBgn0050115	0.901855	0.660156
FBgn0034331	0.0740247	0.0174052
FBgn0033649	0.116638	0.132267
FBgn0003660	0.631471	0.420198
FBgn0034296	0.0103191	0
FBgn0261385	0	0.0134925
FBti0061600	0.0272055	0.016
FBgn0010053	0.286171	0.300372
FBgn0265045	0.49465	0.30805
FBgn0034068	0.191195	0.263676
FBgn0002791	0.113024	0.122078
FBgn0261611	0.0755629	0.126505
FBgn0028552	0.416313	0.39091
FBgn0050376	0	0
FBgn0004784	0.016008	0.00665283
FBgn0033382	0.862442	0.767959
FBgn0034265	0.101585	0.0995322
FBgn0033584	0.38929	0.251203
FBti0019917	0	0
FBgn0035049	1.21205	0.706375
FBti0060970	0	0.00767862
FBti0019027	0.0181619	0.0114454
FBgn0035024	0.193968	0.217649
FBgn0011296	0.0124465	0.0239565
FBgn0033196	1.69222	1.67909
FBgn0034060	0.265053	0.111006
FBgn0086757	0.240886	0.309878
FBgn0034001	0.170223	0.132395
FBgn0034697	0.209942	0.232817
FBgn0034579	0.137408	0.166362
FBgn0034741	0	0.0102313
FBgn0264328	0.0267445	0.0193084
FBti0059809	0.00194791	0.00183461
FBgn0086356	0.00931865	0.000654722
FBgn0266889	0	0.0020881
FBgn0033079	0.0535841	0.00828001
FBgn0015584	0	0
FBti0018956	0.00804953	0.00270458
FBgn0003254	0	0.0012315
FBgn0039994	0.590021	0.60053
FBti0059693	0.032855	0.0424742
FBgn0034271	0.111705	0.0863735
FBgn0033915	0.437732	0.390285
FBgn0267025	0.0156067	0.0119606
FBgn0034802	1.54708	1.50876
FBgn0085234	0.0127226	0
FBgn0040465	0.138077	0.161687
FBgn0033917	0.0127555	0.0106677
FBgn0034487	0	0.00715925
FBgn0263102	2.28246	2.14537
FBgn0264679	0	0
FBgn0261596	2.26409	2.11969
FBgn0086904	1.44361	1.22495
FBgn0001133	0.110143	0.131858
FBgn0034965	0.00981905	0.000657198
FBti0019907	0.0357903	0.0115977
FBgn0035060	0.516945	0.389918
FBgn0287620	0.0422513	0.296301
FBti0061734	0	0.00700631
FBti0059662	0.00766969	0
FBgn0267028	0.0069737	0.00078229
FBgn0033005	0.454339	0.473683
FBgn0050147	0.115541	0.0779499
FBgn0034199	0.0209942	0.0431429
FBgn0026741	0.188228	0.125843
FBgn0034566	0	0
FBgn0034247	0.0226584	0.0187395
FBgn0259979	0.22515	0.239059
FBgn0050460	0.14454	0.0880033
FBgn0053477	0	0
FBgn0033117	0.10318	0.0858901
FBti0018914	0.0345519	0.00664841
FBgn0025830	0.104261	0.069318
FBgn0262619	0.0439039	0.00665816
FBgn0050051	0.0890021	0.066178
FBgn0034716	1.18673	1.14243
FBgn0050496	0.0424416	0.0202086
FBgn0027504	0.607938	0.416769
FBgn0050106	0.00642038	0.0257667
FBgn0033185	0.0351573	0.0778603
FBgn0015039	0.502333	0.041982
FBgn0003082	0.0292168	0.0116751
FBgn0035084	0.00321518	0.0147705
FBgn0050423	0.635951	0.522014
FBgn0266186	0.292609	0.24579
FBti0063183	0.00197687	0.00830605
FBgn0027580	0.261556	0.255667
FBti0019985	0.0103443	0.00718177
FBgn0034417	0.0617012	0.0307141
FBgn0033308	0.00740595	0.0200521
RR48400-transposable-element	0.0160491	0.0134508
FBti0019978	0.00511966	0.00294114
FBgn0050334	0	0
FBgn0028496	1.00115	1.06427
FBti0060885	0.0029346	0.0106108
FBgn0004364	0.557581	0.611741
FBgn0029506	1.45059	1.08483
FBgn0266580	0.178565	0.110591
FBgn0033691	0.671615	0.485294
FBti0059726	0	0.00377097
FBgn0010516	0.768937	0.477208
RR48383-transposable-element	0.389645	0.940313
FBgn0035026	0.0897042	0.0879223
FBgn0034371	0.479491	0.365063
FBgn0033388	0.0443935	0.0553434
FBgn0050183	0.0473144	0.0425954
FBgn0050020	0.170847	0.192293
FBti0060325	0.0621167	0.0411981
FBgn0022382	1.19408	1.4526
FBgn0050156	0	0.027994
FBgn0033815	0.0541115	0.022901
FBgn0265487	1.51762	1.6753
FBgn0034943	0	0.00612661
FBgn0033486	0.292943	0.269203
FBgn0265177	0.70709	0.595991
FBgn0034958	0.522372	0.530251
FBgn0053519	0	0
FBgn0027585	0.15936	0.115422
FBgn0034181	0.675203	0.609642
FBgn0034707	0.0611265	0.031166
FBgn0015524	0.0133216	0.0235529
FBgn0020372	1.02174	0.93385
FBgn0050495	0.0533083	0.0326758
FBgn0035078	0	0.00579353
FBgn0035001	0.903736	0.907432
FBgn0050338	0.0135363	0.00600309
FBgn0040780	0.00586111	0.0149721
FBgn0033463	0.653512	0.701924
FBti0061260	0	0.00404123
FBti0060527	0.00155832	0.00293067
FBti0062390	0.00336494	0.017903
FBgn0033582	0.00392994	0.00530205
FBgn0034317	0.0198745	0
FBgn0262563	0.0737181	0.00907933
FBgn0035028	0.24007	0.188674
FBgn0027607	0.275529	0.197805
FBgn0035065	0.078214	0.0514701
FBti0061255	0.0865577	0.0567148
FBgn0034602	0.274054	0.207107
FBti0062375	0.0064095	0
FBti0060975	0.031306	0.0209554
FBgn0050151	0	0
FBgn0003062	0.102628	0.0580889
FBgn0263593	0.852835	0.854218
FBgn0263077	0.04207	0.0939809
FBgn0050354	0.0397935	0.0396098
FBgn0033698	0.183299	0.108282
FBgn0034110	0.159176	0.117337
FBgn0050394	0.163862	0.150695
FBgn0033982	0.0499237	0.0166035
FBgn0043470	0.0243236	0.00356123
FBgn0034717	0.106674	0.0194672
FBti0059684	0	0.0143955
FBti0063229	0.0510487	0.0480227
FBgn0050169	0.10324	0.107328
FBti0018902	0.0135109	0.0204211
FBgn0034590	0.10611	0.0874247
FBgn0025832	0.0062991	0.0172067
FBti0063007	0.980732	2.08106
FBgn0033061	0.121509	0.101665
FBti0018871	0.0200651	0.00181816
FBgn0286070	0.220627	0.204622
FBgn0265497	0.0535854	0.12083
FBgn0033919	0.443959	0.342001
FBgn0033395	0	0.00894202
FBgn0033058	0.0166363	0.0128184
FBgn0034963	0.132787	0.13845
FBgn0033347	0.125187	0.115848
FBgn0033236	0.28247	0.180336
FBgn0000996	0.023374	0.0222228
FBgn0033995	0.13953	0.0728238
FBgn0050098	0	0
FBgn0284252	0.296121	0.333884
FBgn0028408	0.70707	0.803499
FBgn0034705	0.135421	0.0292449
FBgn0034198	0.0693635	0.0167202
FBgn0034308	0.225319	0.22589
FBti0061159	0.0310515	0.0195013
FBgn0033467	0.0607929	0.0539557
FBgn0016697	0.386794	0.203668
FBgn0016059	0.467044	0.488047
FBgn0033984	0.193185	0.221699
FBgn0020377	0	0.00112216
FBgn0033449	0.0507349	0.0383932
FBgn0050381	0.0795935	0.0370076
FBgn0035043	0	0.00385461
FBgn0034605	0.0195896	0.0274616
FBgn0003175	1.03301	0.938072
FBgn0021825	0.168779	0.182096
FBgn0034094	0.0261606	0.00180467
FBgn0265605	0.818349	0.963684
FBgn0034523	0	0.0249921
FBgn0042135	1.16183	1.26672
FBgn0263970	0	0.00700629
FBti0063242	0.333508	0.284594
FBgn0034723	0.222051	0.185986
FBgn0034397	0	0.0113622
FBgn0034360	0.0264087	0.0225452
FBgn0033685	0.0235866	0
FBgn0033259	0.225043	0.121445
FBgn0050296	0.664671	0.684631
FBgn0050410	0.228585	0.101416
FBti0064278	0.00687488	0.00712373
FBgn0029507	0.217458	0.160666
FBgn0027783	0.0523413	0.0793168
FBgn0261990	0	0
FBgn0033978	0.0912171	0.0764872
FBgn0050295	0.116937	0.0706246
FBgn0085261	0	0.0224422
FBgn0033266	0.186855	0.176564
FBgn0053147	1.2892	1.51381
FBgn0003863	0.00738883	0.0249929
FBgn0083123	0.679659	0.428695
FBgn0285943	0	0.00407406
FBgn0033215	0.0412466	0.00687459
FBgn0034793	0.30357	0.166345
FBgn0000715	0.0164538	0.0255198
FBgn0266420	0.00349983	0.0303214
FBgn0045800	0.233187	0.222564
FBgn0034885	0.143186	0.0409375
FBgn0034217	0.0218982	0.0257783
FBgn0028562	0.00757046	0
FBgn0023171	0.0911789	0.0639506
FBgn0259978	0.381018	0.321397
FBgn0046692	0.701754	0.611558
FBgn0033688	0.272647	0.294861
FBgn0033755	0.274716	0.199509
FBgn0034292	0	0
FBgn0034720	2.12163	2.0663
FBti0061139	0.0229815	0.00945812
FBgn0035089	0.0941603	0.0111449
FBgn0259832	0.0985972	0.0711703
FBgn0001319	0.28018	0.341826
FBgn0034622	0.0192574	0.00581608
FBgn0022343	0.230299	0.223531
FBgn0033453	0.385451	0.358435
FBgn0085468	1.11294	1.02952
FBgn0034871	0.120939	0.0184427
FBti0060972	0	0
FBgn0260007	0.0175281	0.0015631
FBgn0033699	2.72292	2.32553
FBgn0029147	0.121374	0.0189555
FBgn0261564	0.691683	0.708506
FBgn0027835	0.928063	0.859233
FBgn0034113	0.0801754	0.107025
FBgn0050357	0.00261348	0.0141295
FBgn0033074	0.0445766	0.0371011
FBti0059831	0	0
FBgn0010470	0.62151	0.482485
FBgn0033996	0.395847	0.275972
FBgn0050350	0	0.00174513
FBgn0033029	0.770817	0.897832
FBgn0035090	0.410033	0.120065
FBgn0034541	0	0.00510105
FBgn0034049	0.0946462	0.197516
FBgn0003353	0.228819	0.270956
FBgn0033855	0.014814	0.0112086
FBgn0022288	0.125307	0.044179
FBgn0033566	0.106846	0.130362
FBgn0010114	1.17528	1.35968
FBgn0033475	0.0544506	0.100312
FBgn0034091	0.981551	0.742134
FBgn0022160	0.273272	0.32852
FBgn0019938	0.0408552	0.0531083
FBgn0034950	0.0976064	0.0985823
FBti0019954	0.096091	0.0771258
FBgn0015903	0.00694133	0.0338396
FBgn0000119	0.18618	0.152557
FBgn0027054	0.164416	0.164244
FBgn0033178	0.275928	0.115419
FBgn0034742	0.95313	0.833569
FBti0060912	0	0.00221283
FBti0061258	0	0
FBgn0286778	1.64003	1.54997
FBgn0261041	0.572193	0.796184
FBgn0034027	0.159397	0.131971
RR48382-transposable-element	0.0233322	0.00558822
FBti0019019	0.0128964	0.0117329
FBgn0033367	0.169546	0.217005
FBti0064236	0	0.000750672
FBgn0034186	0.0244706	0.0122838
RR48353-transposable-element	0	0
FBgn0050105	0.0540622	0.0120461
FBgn0033374	0.00815391	0.0313827
FBgn0085638	0.471795	0.359882
FBgn0035044	0.129359	0.0521067
FBgn0034307	0.0243914	0.00975938
FBgn0003090	0.0112971	0.0131031
FBgn0259876	0.156522	0.176556
FBgn0025469	0.0705594	0.0815573
FBgn0063497	0.300054	0.249203
FBgn0033250	1.56862	1.76285
FBgn0262515	0.815864	0.764774
FBgn0034310	0.0503365	0.0155421
FBgn0034791	0.288158	0.317045
FBgn0266049	0	0.00824864
RR48359-transposable-element	0.0300552	0.0252113
FBgn0034438	0.0217101	0.00173394
FBgn0011227	1.12644	1.15799
FBgn0034962	0.163552	0.102845
FBti0018908	0.0192943	0.028868
FBgn0003317	0.205482	0.22287
FBgn0033845	0.016114	0.0298409
FBgn0004463	0.0562886	0.0418674
FBgn0058263	1.3823	1.35281
FBgn0265052	0.445979	0.462402
FBgn0259678	0.0103213	0.00410684
FBgn0035091	0.136354	0.024151
FBgn0050000	0.16714	0.133181
FBgn0286788	0.00718835	0.0234312
FBgn0033273	0.197132	0.230315
FBgn0085512	0.0127294	0.00617037
FBgn0034797	0.132569	0.0850954
FBgn0050489	0.00376555	0
FBti0063742	0.00509736	0.00619853
FBgn0033246	0.455752	0.421881
FBti0063262	0.012036	0.0292183
FBgn0033153	0.20072	0.143121
FBgn0001124	1.46197	1.42912
FBgn0263443	0	0.00551318
FBgn0033352	0.210404	0.262774
FBti0061726	0.0100558	0.00878539
FBgn0005631	0.415535	0.454587
FBgn0024698	0.100233	0.102418
FBgn0033128	0.0554146	0.0429436
FBgn0262512	0.914025	0.870696
FBgn0033051	0	0
FBgn0034856	0	0
FBgn0034282	1.26616	1.27621
FBgn0034681	0	0
FBti0019280	0.00267317	0
FBgn0034145	0.840573	0.791182
FBgn0034951	0.424572	0.389096
FBti0059781	0.242814	0.0457402
FBgn0022764	1.38676	1.37987
FBgn0262102	0.131358	0.0928686
FBgn0033842	0.130776	0.0865225
FBgn0033092	0.141302	0.0911572
FBgn0267978	0.305427	0.385258
FBgn0033554	0.121442	0.0969679
FBgn0024234	0.170255	0.131797
FBgn0034748	0.0722931	0.0391067
FBgn0267824	0.475201	0.394276
FBgn0262901	0.0989276	0.0457067
FBgn0035035	0.0810611	0.0445552
FBgn0050344	0.191249	0.130017
FBti0061241	0.00578815	0.00369089
FBgn0013762	0.198507	0.227666
FBgn0003391	0.20505	0.136505
FBgn0003520	0.678318	0.796189
FBgn0033971	0.0882452	0.0775575
FBgn0000037	0.59079	0.583268
FBgn0041579	0.616867	0.130501
FBgn0033846	0.0772502	0.140011
FBgn0034800	0	0.0127175
FBgn0034728	0.166684	0.225421
FBgn0264089	0.558839	0.509967
FBgn0034118	0.139124	0.076469
FBgn0034368	0.346732	0.334614
FBgn0033806	0.0704865	0.0824256
FBti0060603	0.0145778	0.00949916
FBgn0263864	0.260642	0.204752
FBti0018999	0.00267317	0.00198261
FBgn0033677	1.2913	0.26209
FBgn0023172	1.04253	0.938195
FBgn0029105	0.195134	0.2327
FBgn0026582	0.0656758	0.0899805
FBgn0033812	0.240077	0.140238
FBgn0026176	0.0105827	0.00231857
FBgn0034849	0.195383	0.174916
FBgn0034753	2.04675	1.31041
FBti0018913	0.027646	0.0013508
FBgn0033063	0.0108706	0.0237541
FBgn0001220	0.548157	0.477373
FBgn0026427	0.628431	0.646851
FBgn0034494	0.0124314	0.0405299
FBti0061656	0.0110471	0.0219737
FBgn0011763	0.631778	0.684952
FBti0018966	0.0169394	0.027441
FBgn0034225	0.00202826	0
FBti0063126	0.0136598	0.0248809
FBgn0260763	0.0188323	0
FBgn0010501	0.0677667	0.120112
FBgn0259707	0.0901941	0.128432
FBgn0033461	0	0
FBgn0033183	0.143828	0.122969
FBgn0015247	0.44145	0.300566
FBti0061344	0.156289	0.0990059
RR48408-transposable-element	0.0810285	0.0923275
FBgn0003274	2.58609	2.15016
FBgn0033628	0.0179543	0.011676
FBgn0000079	0.0787363	0.0329836
FBgn0265962	0.00732333	0.00498795
FBgn0027581	0.22718	0.362893
FBgn0025336	0.112218	0.154765
FBgn0013764	0.273138	0.134052
FBgn0033010	1.06288	1.02197
FBgn0287618	0	0.000604612
FBgn0063494	0.459232	0.337837
FBgn0034007	0	0.00324007
FBgn0034011	0.00352721	0.000989376
FBgn0085434	1.91179	1.97073
FBti0061728	0	0.00252286
FBgn0034923	0.109253	0.0511131
FBgn0050404	0.335552	0.324312
FBgn0265356	0	0.00972527
FBgn0034191	0.0344384	0.0445007
FBti0018997	0	0.0207089
FBgn0265935	0.321733	0.26835
FBgn0261975	0.148289	0.0612545
FBgn0034763	0.258903	0.160582
FBgn0012042	0.131186	0.00830312
FBgn0034537	0.117738	0.164175
FBgn0033556	0.318117	0.22838
FBgn0053475	0.00467221	0.0025411
FBgn0027506	0.293821	0.383844
FBgn0085248	0.0388315	0.0736625
FBti0059768	0.033397	0.0715239
FBgn0034636	0.0536676	0.0407373
FBgn0033657	0.163061	0.135649
FBti0019016	0	0
RR41928-transposable-element	0.0112544	0.00396941
FBgn0267659	0	0
FBgn0033093	0.217663	0.155957
FBti0062398	0.0481368	0.017524
FBgn0033574	0	0.00216041
FBgn0033052	0.582846	0.641084
FBti0018969	0.0252549	0.00638292
FBgn0033460	0.294928	0.30452
FBgn0013467	1.08315	1.22292
FBgn0033277	0	0
FBgn0086350	0.0244952	0.0645
FBgn0015268	1.09944	0.856308
FBgn0034382	0	0
FBgn0040294	0.0366888	0.0772401
FBgn0050343	0	0.0078276
FBgn0033948	0.066275	0.0285514
FBgn0066084	3.40159	3.36986
FBgn0261394	0.497633	0.337412
FBgn0263109	0	0.00320897
FBgn0028579	0.231251	0.237938
RR41347-transposable-element	0.00278077	0.00251144
FBgn0033515	0.0955843	0.0475224
FBti0059731	0.0127024	0.00568096
FBgn0053198	0.173071	0.122012
FBgn0013732	0.112806	0.0943855
FBgn0000253	2.73834	2.96231
FBgn0085398	0	0
FBgn0033994	0.0316024	0.0359202
FBti0018880	0	0
FBgn0034175	0.0108785	0.0105581
FBgn0021895	0.640068	0.658913
FBgn0284245	2.54062	2.01108
RR48355-transposable-element	0.149956	0.433884
FBgn0050342	0.160399	0.116607
FBgn0034485	0.287769	0.226102
FBti0061465	0	0
FBgn0033159	2.19252	1.96345
RR48313-transposable-element	0	0
FBgn0286511	0.163525	0.150081
FBti0061485	0	0.0125197
FBgn0267428	0.147347	0.181551
FBgn0259112	0.11516	0.0964373
FBti0060363	0.00519696	0.00607734
FBgn0010622	0.207838	0.211814
FBgn0033089	0.0352142	0.025025
FBgn0050090	0	0
FBgn0033751	0.337857	0.324767
FBgn0034902	0.43405	0.366871
FBgn0020930	0.278553	0.173272
FBgn0285949	2.77063	2.64549
FBti0018998	0.0432356	0.013837
RR48401-transposable-element	0.00511966	0.0149865
FBgn0085245	0	0.00179271
FBgn0033734	0.118549	0.114985
FBgn0264294	0.812461	0.799105
FBti0018984	0	0.00725631
FBgn0053530	0	0.00460267
FBgn0034744	0.379873	0.303193
FBgn0283428	0	0.0137736
FBgn0263121	0.049067	0.0192092
FBgn0050036	0	0
FBgn0028988	0.109288	0.0100209
FBgn0034452	0.00315111	0.00648032
FBgn0034327	0.0630131	0.0400166
FBgn0020312	0.102755	0.0999727
FBgn0033519	0.0251977	0.0376918
FBgn0033274	0.451983	0.278511
FBgn0033859	0.0758062	0.0865102
FBti0061773	0	0.00248888
FBgn0001291	0.181291	0.162952
FBgn0022029	0.0872122	0.0863024
FBgn0010238	0.227137	0.0824575
FBgn0034876	0.523266	0.348679
FBgn0033244	0.502408	0.63921
FBgn0028426	0.0697167	0.0120902
FBgn0250838	1.54398	1.39521
FBgn0033548	0.138411	0.0833279
FBgn0034136	0.12208	0.114517
FBgn0000078	0.0579942	0.0256332
FBgn0033376	0.0752792	0.0772009
FBgn0033238	0.0103213	0
FBgn0004638	0.999638	0.958511
FBti0018905	0.0473822	0.016008
FBgn0033186	0.0560132	0.0322176
FBgn0033138	0.00155336	0
FBgn0050349	0.112629	0.0790503
FBgn0033379	0.2158	0.166555
FBgn0034572	0.326392	0.303389
FBgn0004919	0.343092	0.474617
FBgn0034433	0.413453	0.43546
FBgn0034708	0.263325	0.257222
FBti0019901	0	0
FBgn0265974	0.939349	0.999164
FBgn0033209	0.369741	0.24003
FBti0019002	0	0
FBgn0034476	0.455487	0.406673
FBgn0034725	0.545053	0.712141
FBgn0033104	0.242778	0.222468
FBgn0033550	0.129623	0.114593
FBgn0085471	0.00694177	0.00261281
FBgn0027572	0.124224	0.0632443
FBgn0034638	2.64635	2.47828
FBgn0260429	0.194542	0.276379
FBgn0261673	1.03665	1.10069
FBgn0034655	0.191782	0.156226
FBgn0034569	0.00302252	0.0163385
FBgn0086408	0	0.00499387
FBti0059727	0.0388689	0.0530419
FBti0060530	0.0104317	0
FBgn0034246	0.173091	0.164312
FBgn0002774	0.493787	0.465855
FBti0019018	0.0351323	0.0260199
FBgn0034299	0.0221869	0.021975
FBgn0020767	1.02245	1.18624
FBgn0050389	0.530502	0.704473
FBti0060827	0	0
FBti0018968	0.0940484	0.045175
FBgn0034330	0.0468951	0.0186835
FBgn0263260	0.163568	0.181058
FBgn0063498	1.40891	1.38275
FBgn0034025	0.200021	0.190557
FBgn0002715	0.0431631	0.0300597
FBgn0050380	0	0.00408189
FBgn0028689	0.444047	0.321038
FBgn0010226	0.780605	0.513662
FBgn0034390	0.133103	0.143069
FBgn0086898	0.00330884	0.0045405
FBti0060941	0	0.00423972
FBti0060969	0	0.00802624
FBgn0050022	0.220617	0.248779
FBti0060948	0.00582752	0.00462343
FBgn0259985	0.0809649	0.0710052
FBgn0265340	0.015407	0.0239867
FBgn0033989	0.102086	0.184522
FBgn0034650	0.1209	0.107554
FBgn0034576	0.708152	0.694736
FBti0019905	0.419322	0.358091
FBgn0033375	0.156551	0.0935385
FBgn0053137	0	0.00806272
FBti0061806	0.11932	0.0760159
FBgn0015949	0.815293	0.810143
FBgn0085224	0.0629574	0.0428191
FBgn0034692	0.0112328	0
FBgn0285917	2.2158	2.15324
FBgn0035039	0.0170747	0.0401184
FBgn0033450	0.0367324	0.0389145
FBgn0034709	0.0247507	0.00915559
FBti0063265	0	0
FBgn0002069	0.253466	0.157288
FBgn0053468	0	0.00158588
FBgn0263660	1.04797	0.907494
FBgn0033738	0.346687	0.344111
FBgn0005614	0.0191482	0.00505077
FBgn0250850	0.0646548	0.0932402
FBgn0033155	0.139903	0.0819226
FBgn0053919	0.011126	0
FBgn0083124	0.147739	0.15014
FBgn0011592	0.227913	0.308196
FBgn0029006	0.512266	0.584202
FBgn0033249	0.128131	0.118864
FBgn0034976	0.332397	0.337109
FBgn0004907	2.8047	2.83491
FBgn0034408	0.221704	0.229792
FBgn0034583	1.47055	0.873503
FBgn0026402	0.0834946	0.0934829
RR48362-transposable-element	0.00735874	0.02987
FBgn0287478	0.549111	0.587255
FBgn0050077	0.361568	0.199422
FBti0060945	0.0481497	0.0495149
FBti0060366	0	0
FBgn0034966	0.00815044	0.000623515
FBgn0026326	0.0711066	0.0458873
FBgn0034858	0.366354	0.191151
FBti0061660	0.0170284	0.0180117
FBgn0040734	0.0286874	0.00474087
FBgn0033028	0.867722	0.934475
FBgn0050443	0.10431	0.080627
FBgn0042085	0.15309	0.187237
FBgn0265590	0.427892	0.354477
FBgn0000043	0.10058	0.0674623
FBgn0020236	0.331868	0.440278
FBgn0034162	0.0622732	0.0139502
FBgn0033999	0	0
FBgn0033644	0	0.000797155
FBgn0015277	0.141371	0.137392
FBgn0050446	0.0130635	0.0173371
FBgn0033443	0.0168959	0.000473989
FBti0063138	0.00683486	0.00203151
FBgn0034072	0.487322	0.623171
FBgn0050488	0.00248474	0
FBgn0034726	0.114846	0.156953
FBgn0035092	0.347525	0.460736
FBgn0013272	0.34914	0.296932
FBgn0014469	0.273109	0.0326282
FBgn0033767	0.0601922	0.0688913
FBgn0033692	0.110987	0.0888935
FBgn0029084	0.139494	0.116209
FBgn0039970	1.37627	1.1287
FBgn0026619	0.174712	0.195076
FBgn0040754	0.641781	0.539247
FBgn0024836	0.14175	0.244154
FBgn0264508	0	0.00347761
FBgn0050480	0.0097567	0.00401379
FBgn0033970	0	0.000365427
FBgn0033610	0.0180467	0.017559
FBgn0034501	1.74336	1.90017
FBgn0283666	0.643053	0.575565
FBgn0050197	2.56233	2.13812
FBgn0264959	0.463323	0.465763
FBgn0035082	0.277721	0.225715
FBgn0050392	0.181202	0.170622
FBgn0082585	0.100149	0.0856151
FBgn0034245	1.18269	1.16676
FBti0063240	0.035104	0.0455093
FBgn0033951	0.410044	0.325336
FBgn0034103	0.0684892	0.0964081
RR44580-transposable-element	0	0
FBgn0033557	0.0612557	0.0753168
FBgn0053460	0.0147699	0.00559054
FBgn0263197	0.741699	0.748704
RR49783-transposable-element	0.024329	0.0107185
FBgn0003326	0.240988	0.316247
FBgn0034903	0.0381383	0.0627223
FBgn0085230	0.00841364	0.0109299
FBti0059730	0.037611	0.165164
FBgn0025885	0.534865	0.59581
FBgn0014269	0.245866	0.218832
FBgn0264958	0	0.00585164
FBgn0033491	0.037337	0.0398609
FBgn0265106	0	0
FBti0063758	0	0.0124912
FBgn0033381	0.0364288	0.0358832
FBgn0033844	1.40525	1.49151
FBgn0050099	0	0.00786099
FBgn0034126	0.0170647	0.00449305
FBgn0266346	0.0867554	0.0933343
FBgn0034352	0	0.113631
FBgn0086712	0.144661	0.113576
FBgn0262961	0.00637458	0.00247462
FBgn0034940	0.103412	0.0401202
FBti0018987	0	0
FBgn0033301	0	0
FBgn0285950	2.54967	2.23455
FBti0061252	0.0121048	0.00775745
FBgn0025716	0.144233	0.13868
FBgn0285962	0.199026	0.197867
FBgn0050046	0	0
FBgn0035033	0.164686	0.177951
FBgn0262103	0.460354	0.530186
FBgn0085442	0.986693	0.863504
FBgn0267656	0.103118	0.142659
FBgn0034095	0.0034856	0.0043543
FBgn0034401	0.236441	0.116626
FBgn0266851	0.372116	0.383811
FBgn0262574	0	0.0178605
FBgn0033828	0	0.00275076
FBgn0050104	0.0380881	0.0241083
FBgn0017414	0.0856271	0.0543637
FBgn0027507	0.257912	0.220562
FBgn0033774	0	0
FBgn0041702	0.232238	0.26052
FBgn0000473	0.109005	0.181385
FBgn0262736	2.08544	2.16454
FBgn0014865	0.168775	0.00428953
FBgn0265194	0.456871	0.570115
FBgn0019643	0.995883	1.03425
FBgn0034057	0.258238	0.149097
FBgn0050424	0.0341203	0.0127419
FBti0063053	0	0.00414838
FBgn0262166	0.0989196	0.0465727
FBgn0033885	0.0442706	0.0625632
FBgn0035000	0.00208685	0.00264404
FBgn0086677	1.59385	1.86037
FBgn0033901	0.0296769	0.0226457
FBgn0033926	2.2692	2.7225
FBgn0086908	0.222249	0.117173
FBti0063754	0	0
FBgn0034614	0.0120916	0.00387199
FBgn0033784	0.118046	0.08002
FBgn0029508	0.972752	0.563841
FBgn0062449	0.117342	0.201296
FBgn0003074	1.17209	1.11823
FBgn0024956	0.0938622	0.0851066
FBgn0026602	0.295507	0.224882
FBgn0033802	0.224919	0.199927
FBgn0021995	0.202356	0.142675
FBgn0261456	0.159233	0.149102
FBgn0002789	0	0
FBgn0267861	0.902289	0.902669
FBgn0033893	0.0233773	0.018726
FBgn0263120	1.40449	1.13304
FBti0060829	0.0207808	0.00479152
FBgn0043070	2.27032	2.10393
FBgn0023180	0.0120638	0.00236134
FBgn0085244	0	0
FBgn0034069	0.0387575	0.0401506
FBgn0064237	0.572882	0.04324
FBgn0028494	0.460703	0.289912
FBgn0033983	0.189555	0.22309
FBgn0034083	0.964423	0.906983
FBgn0033482	0.368517	0.280404
FBgn0041712	0.0105715	0
FBgn0015509	0.663155	0.74807
FBgn0267728	0.0708093	0.0670832
FBgn0259710	0	0
FBti0061801	0.0141658	0.00619763
FBgn0033428	0.209798	0.14723
FBgn0266621	0.00897709	0.007225
FBgn0033740	0.0261033	0.0409826
FBti0060093	0.0039485	0.0057817
FBgn0033389	0	0.00557789
FBgn0034270	0.0192152	0.0140643
FBgn0034761	0.229652	0.00151858
FBgn0037084	0.413039	0.436439
FBgn0260720	0.00784452	0.00430031
RR50204-transposable-element	0	0
FBgn0034792	0.222485	0.21342
FBgn0033742	0.0191246	0.00210072
FBgn0033473	0.161851	0.127311
FBgn0016726	2.43873	2.51386
FBgn0033705	0.00519696	0.00401771
FBgn0010213	0.779757	0.514524
FBgn0002891	0.129186	0.0900885
FBti0018869	0.00488052	0.006951
FBgn0266627	0.00830075	0.0123449
FBgn0266088	0.00473825	0.00101922
FBgn0033341	0.323527	0.301511
FBgn0265638	0.00667799	0.00582315
FBgn0034786	0.0766706	0.0708895
FBgn0040660	0.650527	0.550788
FBti0063098	0.0203756	0.00860455
FBgn0033032	0.124677	0.136276
FBgn0034538	0.166957	0.0949129
FBgn0034275	0.011799	0
FBgn0033271	0	0
FBgn0286813	0.843866	0.761398
FBgn0265346	0	0.00794812
FBgn0025185	0.0844803	0.0769994
FBgn0003888	0.0308316	0.00575514
FBti0061214	0.010249	0.00106704
FBti0060660	0.00558912	0.00216322
FBgn0010078	2.78493	2.46104
FBgn0053143	0.550307	0.5388
FBti0060950	0.0916142	0.0982246
FBgn0034312	0.146547	0.108778
FBgn0033351	0.235547	0.135105
FBgn0034506	0.0130737	0.010528
FBgn0033357	0.539087	0.640468
FBti0060364	0.0478464	0.0420675
FBgn0004133	0.265955	0.226167
FBgn0034087	0.444277	0.408132
FBgn0053774	0.568686	0.472497
FBgn0050008	0.0256003	0.00552704
FBti0019273	0.0139038	0.00826079
FBti0018875	0.00170151	0
FBgn0034588	3.41898	3.06554
FBgn0003742	0.148103	0.150377
FBgn0264817	0.0775234	0.220447
FBgn0013983	0.173819	0.163007
FBgn0033264	0.0669723	0.0606905
FBgn0040752	2.89578	2.71346
FBgn0035059	0.129078	0.119762
FBgn0034915	0.161173	0.0615744
FBgn0033507	0.0399209	0.0216647
FBgn0284249	0.307173	0.269486
FBgn0011695	0.319606	0.268812
FBti0063065	0.0250047	0.0267529
FBgn0004512	0.0142235	0.021454
FBti0060873	0.0341144	0.0458431
FBti0060577	0.0822482	0.0740974
FBti0061764	0.020844	0.0104049
FBgn0259738	0.906061	1.03745
FBgn0033814	0.455764	0.188525
FBgn0034259	0.120397	0.110449
FBgn0033529	0.561698	0.612939
FBgn0063493	0.103603	0.126248
FBgn0034062	0.0715187	0.061733
FBgn0033754	0.0422441	0.062707
FBgn0034582	0	0
RR48346-transposable-element	0.00427286	0
FBgn0287609	0.0242803	0.00643121
FBgn0033504	1.72551	1.3731
FBgn0033853	0.196161	0.181344
FBgn0034733	0.0679114	0.0360367
FBgn0041585	0.292732	0.283308
FBgn0262728	0.917166	1.10896
FBgn0050069	1.12675	0.886839
FBgn0034879	0.139386	0.0306335
FBti0018906	0	0.00847692
FBgn0034276	0	0
FBgn0013325	1.64525	1.55345
FBgn0034647	0.0214028	0
FBgn0260995	0.194518	0.282011
FBgn0034065	0.0324303	0.0200312
FBgn0034407	0.0269877	0
FBti0018874	0.00701669	0
FBgn0033302	0.0166217	0.011576
FBti0059833	0.011658	0
RR48363-transposable-element	0.116203	0.0457625
FBgn0013307	0.0964448	0.0200431
FBgn0262881	0.0277313	0
FBgn0086129	0.346076	0.376968
FBti0061059	0.0684074	0.0268803
FBgn0040773	1.48395	1.38289
FBgn0050323	0	0.00955124
FBti0060848	0	0.00351493
FBgn0033500	0.0672706	0.0716838
FBgn0021847	0.313312	0.2767
FBti0060665	0.00501436	0.000841837
FBgn0033133	0.0748546	0.0334807
FBgn0034480	0.0097862	0.00754889
FBgn0033925	0.107616	0.190102
FBgn0029175	0.144655	0.143756
FBgn0025334	0	0
FBti0018990	0	0.00500529
FBti0060924	0	0.0105131
FBgn0001222	0.397467	0.360053
FBgn0033961	0.677496	0.603565
FBgn0042083	0.0694744	0.0436385
FBgn0028956	0.043608	0.00402072
FBti0061229	0.00653112	0.00112216
FBgn0262954	0.522298	0.448134
FBgn0034013	0.127786	0.164325
FBgn0023170	2.60063	2.46599
FBgn0260991	0.00552578	0.0136465
FBti0061244	0	0.00674581
FBti0063276	0.00177966	0.0170422
FBgn0005619	0.0193462	0.00868308
FBgn0033653	0.0576512	0.0269552
FBgn0264878	0.0385456	0.038498
FBti0018991	0	0.00394615
FBgn0266638	0.0134485	0.00959519
FBgn0027499	0.600465	0.692828
FBgn0034564	0.160869	0.119817
FBgn0033423	0	0.00470421
FBgn0033905	0.125982	0.0892664
FBgn0035073	0.0614063	0.0537558
FBgn0000057	0.191529	0.0781452
FBgn0033968	0	0
FBgn0024189	0.223248	0.356748
FBti0019025	0.027719	0.0113452
FBgn0001187	0.0550212	0.00636254
FBgn0033317	0.219069	0.249032
FBgn0033883	0.245935	0.220053
FBgn0033900	0.0851833	0.056746
FBgn0034909	0.0478131	0.0188443
FBgn0026361	0	0
FBgn0033864	0.0863529	0.0950811
FBgn0020440	0.407747	0.491416
FBgn0043010	0.190155	0.187093
FBgn0085453	0.124043	0.105551
FBti0018885	0.00657515	0.00609368
FBgn0050054	0.0219982	0.0410276
FBti0061802	0.00518774	0.00660165
FBgn0026721	0.627184	0.290599
FBgn0260866	0.183614	0.224507
FBgn0002787	0.406022	0.275515
FBgn0034223	0.150809	0.129822
FBgn0033121	0.156903	0.100391
FBti0018929	0.0125144	0.0129895
FBgn0033403	0.53341	0.531248
FBgn0034618	0.329023	0.283165
FBgn0016032	0.0399301	0.0189162
FBgn0261119	0.0797243	0.0743646
FBti0061834	0.0219489	0.0149315
FBgn0050056	0	0
FBgn0034689	0.19377	0.0819666
FBgn0264835	0.0331364	0.0386061
FBgn0020269	0.774648	0.864366
FBgn0011297	0.0808856	0.0810446
FBgn0265499	0.00325814	0.00515562
FBgn0033448	0.0756563	0.012794
FBgn0033377	0.217699	0.166367
FBgn0015925	0.0830465	0.0358623
FBgn0267398	1.1739	1.11896
FBgn0265991	0.507269	0.394097
FBgn0024196	0.5419	0.365784
FBti0019028	0.01588	0.125268
FBti0062380	0.00848835	0.0413825
FBgn0027836	0.191792	0.2237
FBgn0034022	0.0139014	0.000666378
FBgn0260798	1.61899	1.65315
FBgn0033321	0.00262167	0.0084054
FBgn0033686	0.0397421	0.0694958
FBgn0265641	0	0.00199398
FBgn0034745	0	0
FBti0018866	0	0
FBgn0261276	0.818694	0.804256
FBgn0043535	0	0
FBti0019015	0.00378722	0.0101222
FBgn0033434	0.158697	0.149842
FBgn0033235	0.0927014	0.0696635
FBgn0085421	0.953638	1.33191
FBgn0013435	0.0699347	0.0360625
FBgn0033438	0.607796	0.754577
FBgn0033054	0.367506	0.337396
FBgn0020370	0.277136	0.241181
FBgn0033880	0	0
FBgn0034153	0.0105091	0
FBgn0053145	0.141159	0.134627
FBgn0050021	0.286048	0.219616
FBgn0267585	0.024265	0.0260006
FBgn0050361	0.442608	0.671778
FBgn0033579	0.13896	0.103411
FBgn0033570	0.956513	0.925327
FBgn0259221	0.763006	0.786282
FBgn0262170	0	0.00261281
FBti0061186	0.0441125	0.0256569
FBgn0005636	0.149335	0.1295
FBgn0034314	0.013622	0.050754
FBgn0033735	0.0985083	0.0648863
FBgn0284254	0.093383	0.0948902
FBgn0005586	0.725361	0.823806
FBti0131273	0.386228	0.454241
FBti0060797	0.0167982	0.00943721
FBgn0250824	0.00894813	0.00212086
FBgn0028497	0.598556	0.570166
FBgn0033413	0.428851	0.430905
FBgn0024315	1.62621	1.50034
FBgn0033307	0	0
FBti0018992	0.00627882	0.00157766
FBgn0033090	0.0222337	0.0105959
FBgn0034529	0.286202	0.263367
FBgn0066293	0.0063885	0.00481594
FBti0059739	0.100509	0.291879
FBgn0283521	2.48938	2.511
FBgn0025833	0.484036	0.56421
FBgn0003130	0.00480045	0.00589632
FBgn0034290	0.176612	0.122865
FBgn0263391	1.3183	1.40968
FBti0019021	0.0026941	0.00490646
FBgn0026722	0.119779	0.0507392
FBgn0050421	1.12129	1.23152
FBgn0034628	0.0627735	0.0357012
FBgn0034817	0.11646	0.0416582
FBti0063092	0	0.00388036
FBgn0033187	0.0780371	0.0662122
FBgn0022238	1.17648	1.07711
FBgn0011659	0	0.00457749
FBgn0053527	0	0.0285626
FBgn0034509	0	0.00507724
FBgn0022984	0.58095	0.391631
FBgn0034399	0.0715988	0.0404339
FBgn0022986	0.598492	0.577129
FBgn0033627	0.240874	0.196287
FBgn0261862	0.887802	0.476369
FBgn0053958	0.0369229	0.0375127
FBgn0034394	0.32479	0.0813549
FBgn0034724	0.0151472	0.0211659
FBgn0259483	0.452345	0.286343
FBgn0019968	1.28079	1.2925
FBgn0283426	0.00482022	0.00330569
FBgn0260964	0.212324	0.313951
FBgn0034756	0.0593684	0
FBgn0027558	0.137324	0.0916007
FBgn0050324	0	0.0192338
FBgn0259238	0.24293	0.210997
FBgn0028563	0.0130969	0.00273028
FBgn0034504	0.727538	0.856946
FBgn0020257	0.16378	0.212481
FBgn0261854	0.870463	0.92092
FBgn0034114	0.082257	0.0764359
FBgn0033234	0	0
FBgn0267351	0.105947	0.133896
FBgn0267578	0.0170641	0.0199354
FBgn0265060	0.00927434	0.00824154
FBgn0050185	0.27374	0.27251
FBgn0033609	0.36523	0.455363
FBgn0033484	1.19619	1.34234
FBgn0033380	0.0995784	0.0681522
FBti0061664	0.037666	0.0146399
FBgn0034488	0.181958	0.134227
FBgn0033354	0.0177307	0.046375
FBgn0261625	0.139906	0.128514
FBgn0029134	0.473986	0.362659
FBgn0013750	0.998194	1.02395
FBgn0024556	0.281638	0.250872
FBgn0033356	0.350547	0.29052
FBgn0033204	0.0453168	0.00655167
FBti0063812	0.0022394	0.00352001
FBgn0050476	0.212971	0.203449
FBti0062301	0.0140675	0.0322998
FBgn0010388	0.124016	0.018104
FBgn0034606	0.153828	0.177909
FBgn0011604	0.293282	0.237219
RR47158-transposable-element	0.181007	0.0529102
FBgn0033748	0	0.000504977
FBgn0034152	0	0
FBgn0033656	0.214306	0.113464
FBti0060890	0	0.00435869
FBgn0085459	0	0.000860596
FBgn0085415	0	0.00448731
FBgn0034578	0.0295448	0.0273411
FBgn0034982	0.178776	0.125225
FBgn0040765	1.32603	1.08522
FBgn0010651	0.253138	0.277884
FBgn0050499	0.101441	0.0931787
FBti0063105	0.041384	0.0355374
FBgn0265178	0.138901	0.0616236
FBgn0259682	0.766015	0.21957
FBgn0034918	0.193267	0.122358
FBgn0033179	0.225012	0.173867
FBgn0033712	0.0965654	0.0761559
FBgn0050414	0.0101856	0.00915272
FBgn0013305	1.12673	1.00406
FBgn0283509	0.770826	0.625274
FBgn0034964	0.207917	0.114092
FBgn0263006	0.369306	0.444619
FBgn0033021	0.406338	0.523188
FBgn0034379	0.0638775	0.0511262
FBti0018952	0.00618377	0.0167017
FBgn0033782	0.0125062	0.0191686
FBgn0004795	0	0
FBgn0034887	0.000816214	0.00868461
FBgn0033188	0.7272	0.901765
FBgn0033451	0.20198	0.165203
FBgn0050466	0.0582274	0.0627603
FBgn0033663	0.743049	0.57683
FBgn0034129	0.113221	0.0062244
FBgn0034539	0.00492157	0.0564871
FBgn0033936	0.0104984	0.0288453
FBgn0015561	0	0
FBgn0033065	0.352053	0.302682
FBgn0033015	0.651869	0.736177
FBgn0034970	0.344699	0.235934
FBti0063166	0.00889373	0.00112788
FBgn0029079	0.0408485	0.024238
FBgn0034313	0.313597	0.248539
FBgn0033988	1.49077	1.32716
FBti0061341	0.00212397	0.00127774
FBti0019044	0.218974	0.109032
FBgn0034184	0.484284	0.388795
FBgn0265137	0.263386	0.140851
FBgn0011656	1.14054	1.09199
FBgn0000395	0.462935	0.279063
FBgn0027079	0.0787738	0.0880463
FBgn0263446	0	0.00427632
FBgn0034595	0.0209673	0.0121485
FBgn0286203	0.00149311	0.0145293
FBgn0013756	0.419621	0.375697
FBgn0033830	0.0104878	0.00950627
FBgn0034577	0.310411	0.235454
FBgn0034419	0.477861	0.299816
FBgn0265871	0	0
FBgn0033408	0	0
FBgn0284257	0.556257	0.337454
FBgn0033985	0.0933906	0.0965556
FBgn0050438	0	0.00383638
FBgn0011726	1.14328	0.85055
FBgn0061198	0.232603	0.163746
FBgn0266011	0.0210876	0.00168122
FBgn0033903	0.10959	0.107745
FBti0061759	0	0.0069042
FBgn0030319	0.0126003	0
FBgn0029878	0.44821	0.489534
FBgn0030912	0.0349465	0.0352246
FBgn0283471	0.00177966	0
FBti0060606	0.00103164	0.0043374
FBgn0263503	0	0
FBgn0030616	2.94292	2.64511
FBgn0265575	0.38484	0.330067
FBgn0028421	0.225301	0.214015
FBgn0011741	0.138853	0.0969543
FBgn0014032	0.0836844	0.0902625
FBgn0030716	0.453863	0.524267
FBgn0025638	0.581192	0.529655
FBti0061750	0	0.00105456
FBgn0264502	0.569588	0.694005
FBgn0015286	0.707196	0.66122
FBgn0022724	0.022676	0.0463021
FBti0019526	0.00387636	0.00755817
FBgn0023529	0.569453	0.562876
FBgn0025630	0.058064	0.0626265
FBgn0029958	0.184873	0.188045
FBgn0264503	0.794271	1.02426
FBgn0025809	0.355445	0.375638
FBgn0000179	0.792077	0.865662
FBgn0000810	0.122933	0.0889713
FBgn0022942	0.121831	0.175444
FBgn0029830	0.00587546	0.0274315
FBgn0040235	0.268448	0.201709
FBgn0029856	0.0144213	0.0171856
FBgn0011566	0.0967932	0.0654154
FBgn0030556	0.251324	0.197202
FBgn0040907	0.56283	0.524571
FBgn0029708	0.520792	0.663184
FBgn0030344	0.164363	0.154851
FBgn0030520	0.804622	0.925234
FBgn0017561	0.832011	0.62241
FBgn0029959	0.264502	0.24282
FBgn0015010	0.0314384	0.0160048
FBgn0030054	0.0669756	0.0434357
FBgn0024184	0.00480045	0.00525261
FBgn0000108	1.76192	2.13023
FBgn0260484	0.204126	0.158193
FBgn0264385	0	0.0024621
FBgn0066114	0.11553	0.0983814
FBgn0267180	0.0375891	0.0276252
FBgn0040900	0	0.00459519
FBgn0023521	0.0970562	0.0240788
FBgn0031143	0.248721	0.15325
FBti0063656	0.00516508	0.00344522
FBgn0030645	0.0970813	0.0901286
FBgn0052675	0.556673	0.55332
FBgn0029676	0.38176	0.3086
FBgn0030151	0.325244	0.228022
FBgn0030257	0.00112788	0.0048564
FBgn0030174	0.385528	0.350291
FBgn0031089	0	0.00112998
FBgn0052523	0.0321052	0.00194925
FBgn0028685	0.327024	0.197545
FBgn0030880	0.0524286	0.0242516
FBgn0030969	0.0470311	0.0384462
FBgn0029999	0.0323184	0.0330011
FBgn0030465	0.188976	0.0649758
FBgn0264863	0.050762	0.0435171
FBgn0052707	0.0441419	0.0273453
FBgn0030503	0.0841054	0.0513323
FBgn0030360	0.00433781	0.0050357
FBti0019086	0.0438165	0.000389967
FBgn0027291	1.05854	1.04872
FBgn0283680	0.301927	0.348715
FBti0060199	0.0147051	0.0159566
FBgn0030304	1.63017	1.48168
FBgn0030872	0.375737	0.442664
FBgn0265830	0.00829896	0.00872895
FBgn0030351	0.185414	0.188213
FBgn0026749	0.298164	0.288643
FBti0019744	0.00878391	0.00612537
FBgn0266549	0.727937	0.812131
FBgn0031134	0.0338761	0.00701469
FBgn0000635	0.656432	0.758348
FBgn0029936	0.124191	0.112249
FBgn0283473	0.402398	0.422816
FBgn0003218	1.45741	1.51394
FBgn0030460	0.0258902	0.0710219
FBgn0030007	0.181657	0.0523534
FBti0019574	0.013724	0.0123129
FBgn0030481	0.15705	0.117147
FBgn0263415	0.00675248	0.00724047
FBti0019070	0	0
FBgn0031187	1.06937	1.01493
FBgn0023510	0.50144	0.595235
FBgn0030323	0.109641	0.110905
FBgn0025394	0.454174	0.547756
FBgn0000084	0.722151	0.649603
FBgn0053172	0	0.0192999
FBgn0030234	0.0311285	0.0159195
FBgn0026430	0.274495	0.256031
FBti0063738	0	0
FBgn0023519	0.243946	0.147822
FBgn0053080	0.757039	0.721424
FBgn0026873	0.19364	0.0964335
FBgn0030114	0.256835	0.285388
FBgn0025637	0.764852	0.706812
FBgn0025615	0.207245	0.115149
FBgn0001150	0.053471	0.0778384
FBgn0031047	0.314038	0.251684
FBti0060033	0.00253205	0.0127881
FBti0060077	0.0103213	0.00298189
FBgn0263072	0.608967	0.735849
FBgn0030311	0.914291	0.754613
FBgn0029881	1.55733	1.74842
FBgn0262945	0.00410329	0.0888142
FBgn0029693	0.180656	0.154186
FBgn0026088	0.774532	0.759797
FBti0019579	0	0.0012256
FBgn0003655	0	0
FBgn0266348	0.18229	0.236868
FBgn0004403	2.08733	2.10069
FBgn0030354	0.34044	0.30136
FBgn0003210	0.474338	0.575491
FBgn0262866	0.413701	0.488547
FBgn0028331	1.22012	1.134
FBgn0030892	0.23607	0.267505
FBgn0000617	0.0765435	0.0542177
FBgn0030466	0.0648913	0.0395844
FBgn0030974	0.501965	0.466084
FBgn0030429	0.104365	0.103498
FBgn0015036	0.0102307	0.0268678
FBgn0016041	0.437323	0.45094
FBgn0030100	0.110405	0.0715942
FBgn0030990	0.359487	0.219329
FBgn0026080	0.059982	0.124818
FBgn0030873	0.322442	0.231657
FBgn0030747	0.00161957	0.00997239
FBgn0000316	0.137886	0.12076
FBti0063678	0.0227363	0.00421085
FBgn0030590	0	0.00434434
FBgn0030262	0.0169794	0.00692852
FBgn0029809	0.00242703	0.00957207
FBgn0030749	0.430702	0.374664
FBgn0030744	0.203673	0.139894
FBgn0015794	0.505218	0.421089
FBgn0030270	0.054432	0.0105319
FBgn0030642	0.0670029	0.0614322
FBgn0030704	0.180286	0.142918
FBgn0263111	1.57522	1.65679
FBgn0261873	1.11739	1.18119
FBgn0040348	0.239399	0.237005
FBgn0266275	0.0149129	0.00921667
FBgn0052507	0	0.00583174
FBgn0085354	0.0481876	0.0224107
FBgn0030850	0.46945	0.565142
FBti0062414	0.0218371	0.0098125
FBgn0030477	0	0.00168705
FBgn0030330	0.261777	0.335173
FBgn0030157	0.373601	0.361833
FBgn0010303	0.81343	0.869885
FBgn0040028	0	0.000475471
FBti0019530	0.016025	0.00165043
FBgn0030699	0.200255	0.17102
FBgn0030769	0.670692	0.440001
FBgn0031043	0.171926	0.140702
FBgn0030757	0.208052	0.167558
FBgn0030706	0.710852	0.769896
FBgn0025815	0.0173538	0.00896982
FBgn0002723	0.697188	0.813982
FBgn0027106	0.00693157	0.0064034
FBgn0026323	0.224468	0.272539
FBgn0263132	0.103598	0.114469
FBgn0086674	0.324889	0.44214
FBgn0000427	0.0211825	0.00252601
FBgn0020272	0.0392446	0.0111405
FBgn0040342	0	0.00187707
FBgn0030628	0.0724685	0.0344785
FBti0061885	0	0
FBgn0030012	0.0229192	0.0256296
FBgn0030412	1.54567	1.73094
FBgn0000042	2.3963	2.17609
FBgn0005670	0.0447591	0.0201331
FBgn0286508	0.150946	0.0445961
FBgn0031100	0.0376431	0.0310848
FBgn0029529	0.354158	0.28698
FBgn0040394	0.207779	0.235282
FBgn0026713	0.22849	0.207275
FBgn0030316	0.167521	0.152735
FBti0061781	0.0297959	0.0495945
FBgn0000117	0.897086	0.96789
FBti0019735	0	0.00199172
FBgn0029937	0.214756	0.142207
FBgn0030895	0.0968736	0.0679292
FBgn0030799	0.0237502	0.0234716
FBgn0004854	0	0.000666378
FBgn0259927	1.39303	1.52095
FBgn0030400	1.46953	1.67242
FBgn0030864	0.0447079	0.0446532
FBgn0027564	0.151491	0.115305
FBgn0052638	0.316394	0.221759
FBgn0030554	0.016126	0.024915
FBgn0001079	0.139596	0.0787851
FBgn0030286	0.43156	0.427659
FBgn0000709	0.121844	0.149447
FBgn0031189	0.0954806	0.0629833
FBgn0262730	1.08491	1.17241
FBgn0030930	0.154116	0.161126
FBgn0011837	0.439612	0.426684
FBgn0029891	0.698108	0.794056
FBgn0260658	1.40524	1.46571
FBgn0085479	0	0.00237093
FBgn0286029	0	0.00846609
FBgn0265534	0.00294346	0.0143979
FBgn0030740	0.600748	0.575833
FBgn0029688	0.491176	0.484805
FBgn0052814	0	0
FBgn0030997	0.430987	0.508578
FBgn0086558	1.51724	1.5553
FBgn0031090	1.05683	1.01132
FBgn0029912	0.204754	0.173026
FBgn0030874	0.0534109	0.0248879
FBgn0262900	0.0289023	0.00582798
FBgn0031023	0.453948	0.439397
FBgn0029861	0.0718692	0.111888
FBgn0260855	0.314307	0.275627
FBgn0017418	0.915991	1.08253
FBgn0029712	0.0418278	0.0356604
FBgn0040859	0	0
FBgn0261444	1.289	1.33404
FBgn0030808	0.250994	0.225662
FBgn0025641	0.309731	0.380854
FBgn0024987	0.622028	0.732695
FBgn0052732	0.204058	0.180321
FBgn0263507	0.0258276	0.0419045
FBgn0041210	1.28562	1.33057
FBgn0000377	0.127477	0.128353
FBgn0023517	0.0869184	0.0836407
FBgn0030482	0.349433	0.25157
FBgn0267089	0.0744709	0.0682879
FBgn0030217	0.0321795	0.0269983
FBgn0029715	0.394105	0.351347
FBgn0266354	0.5424	0.736656
FBgn0052601	0.00540332	0
FBgn0029728	0.0064377	0
FBgn0030614	0	0.00570859
FBgn0023515	0.0366937	0.0374235
FBgn0031114	0.156648	0.111562
FBgn0263504	0.0228319	0.0331096
FBgn0004856	0.225235	0.264909
FBgn0264077	0.00858738	0.0634681
FBti0019051	0.0277177	0.0423773
RR43222-transposable-element	0.090232	0.0367169
FBgn0028292	0.123331	0.194852
FBgn0026666	0.599004	0.524433
FBgn0029867	0.175037	0.141929
FBgn0083167	1.46655	1.23344
FBgn0266199	0.0147431	0.00578305
FBgn0030693	0.78772	0.650985
FBgn0024992	0.211357	0.150429
FBgn0086675	2.0628	2.2344
FBgn0040372	0.727379	0.82429
FBgn0024985	0.683554	0.773742
FBgn0052626	0.822776	0.80315
FBgn0267185	0.0339038	0.0179372
FBti0019609	0.00202826	0
FBgn0261710	1.15863	1.34374
FBgn0040923	0.0359588	0.0212477
FBgn0261085	0.109918	0.192555
FBgn0044047	0.46297	0.272484
FBgn0029133	0.452558	0.284395
FBgn0052548	0.00271787	0.0148519
FBgn0028327	0.913068	0.957678
FBgn0030092	0.050903	0.0795682
FBgn0052695	0.0252714	0.00719383
FBgn0052506	0.480561	0.558949
FBgn0030342	0.0798347	0.0525509
FBgn0030318	0.102832	0.120034
FBgn0263997	0.247103	0.318762
FBti0063642	0.0101249	0
FBti0019531	0.0465937	0.00595677
FBgn0029873	0.298078	0.195908
FBgn0026206	2.91954	3.15045
FBgn0030251	1.2126	0.740972
FBgn0030208	0.53212	0.480517
FBgn0024998	0.0839041	0.0749599
FBgn0013432	0.418056	0.422942
FBgn0024993	0.0906639	0.061686
FBgn0040377	0	0.0162891
FBgn0001206	0.0492695	0.0577979
FBgn0030025	0.12957	0.0842902
FBgn0003277	0.895889	0.877795
FBgn0003285	0.12253	0.198216
FBgn0040382	1.88141	1.71835
FBgn0259241	0.195196	0.220286
FBgn0259700	0.00627882	0.0151347
FBgn0267495	0.0146722	0.0137006
FBti0019582	0.0214097	0
FBgn0267076	0.0182964	0.0108838
FBgn0029804	0.142604	0.119104
FBgn0267912	1.53511	1.74045
FBgn0030573	0.0196016	0.0191043
FBgn0030817	0	0
FBgn0030675	0.0332984	0.0128024
FBgn0027588	0.598692	0.650544
FBgn0030391	0.27642	0.236536
FBgn0030026	0.248893	0.166911
FBgn0261955	0.740995	0.795496
FBgn0030666	0	0
FBgn0030787	0.2734	0.308358
FBgn0029828	0.0265077	0.0111866
FBgn0085367	0	0.002745
FBti0019541	0.0193028	0.0380709
FBgn0029524	0.0608327	0.054853
FBgn0031021	0.686772	0.553311
FBgn0023513	0.0388245	0.0388827
FBgn0029810	0	0.0990618
FBgn0259150	1.30739	1.40888
FBgn0029893	0.677971	0.736176
FBgn0266114	0	0.00693316
FBgn0267189	0.00701669	0.0137665
FBgn0030063	0.258004	0.332539
FBgn0030300	0.421221	0.276884
FBgn0030177	0.0680083	0.0524766
FBgn0023514	0.115008	0.086795
FBgn0029911	0.674031	0.617
FBgn0030679	0.462295	0.342995
FBgn0260970	1.16667	1.00564
FBgn0023536	0.0457907	0.0920521
FBgn0040376	0.00755087	0.00911678
FBgn0030339	0.304693	0.24836
FBgn0029950	1.69034	1.39413
FBgn0030589	0	0
FBgn0030594	0	0.00249867
FBgn0025625	0.296435	0.232069
FBgn0030004	0.0430639	0.0368317
FBgn0267083	0.0634282	0.0223382
FBgn0030457	0	0.0219031
FBgn0027793	0.00504028	0.00766557
FBgn0003559	0.207729	0.209572
FBgn0023545	0.256088	0.201351
FBgn0085440	0.0122576	0.0125988
FBgn0030421	0.412001	0.564706
FBgn0259162	0.00579154	0.0217871
FBti0061719	0	0.000623515
FBgn0267384	0.269648	0.331496
FBgn0030956	0.134178	0.12004
FBgn0030218	0.0772482	0.0566188
FBgn0030658	0.273982	0.115048
FBgn0053665	0.0111914	0.00453246
FBgn0020381	0.187778	0.139286
FBti0059692	0.0153669	0.0125119
FBgn0265784	0.683532	0.614846
FBgn0264270	1.81033	1.92402
FBgn0030603	0.311509	0.252913
FBti0059765	0.0175529	0.0765294
FBgn0029930	0.0794859	0.13544
FBgn0030584	0.521939	0.410994
FBgn0002917	0.451518	0.575157
FBgn0285910	0.812718	0.615762
FBgn0003638	1.0305	0.957383
FBgn0025111	0.0216935	0.028552
FBgn0030838	0.429905	0.500458
FBgn0002709	0	0.00622739
FBgn0030884	0.150232	0.164505
FBgn0003575	0.226371	0.313373
FBgn0031174	0.281312	0.261012
FBgn0040309	1.15912	1.06002
FBgn0029866	0.0236686	0.0257513
FBgn0011586	0.537445	0.38635
FBgn0025639	0.661094	0.607905
FBgn0030703	0.981171	0.899766
FBgn0266362	0.00418576	0.010013
FBgn0030793	0.0359479	0.0487986
FBgn0030768	0.0828583	0.0762788
FBgn0030735	0.358985	0.288656
FBgn0030671	0.144041	0.165814
FBgn0031155	0.00179549	0
FBgn0000644	0	0.00131361
FBgn0266000	0.918594	0.927972
FBgn0030586	0	0
FBgn0030011	0.198739	0.177612
FBgn0030672	0.451728	0.563632
FBgn0030720	0.108625	0.0506473
FBgn0029687	1.58751	1.73391
FBgn0001090	2.83949	2.59549
FBgn0015774	0.461396	0.754464
FBgn0029789	0.0680638	0.0459898
FBgn0030296	0	0
FBgn0030630	0.158754	0.181933
FBgn0031117	0.186991	0.0479444
FBgn0030277	0	0
FBgn0030876	0.211648	0.21245
FBgn0030964	0.00560518	0.0122316
FBgn0030099	0.185006	0.105067
FBgn0030524	0	0.00270278
FBgn0030029	0.0249412	0.0164064
FBgn0031022	0.0833479	0.0428178
FBgn0030347	0.0897589	0.0245888
FBgn0030723	0.230365	0.236567
FBgn0029874	0.0742517	0.0615077
FBgn0030408	0.064224	0.0379825
FBgn0015245	0.809921	0.772518
FBgn0265453	0.0135036	0.00967407
FBgn0262976	0.792451	0.709668
FBgn0011576	0.18771	0.128323
FBti0019613	0.0408823	0.00183323
FBgn0031170	0.24208	0.246593
FBgn0262740	0.961289	1.02564
FBgn0029821	0.0306328	0.00673057
FBgn0040334	0.0793793	0.0403755
FBti0019548	0.0115199	0.0806682
FBgn0011277	0	0.00519652
FBgn0031003	0.0250399	0.0373442
FBgn0000259	1.02491	1.12431
FBgn0263706	0.608919	0.630716
FBgn0030828	0.360257	0.0373519
FBgn0030592	0	0
FBgn0030137	0.0369069	0.0271342
FBgn0030878	0.141869	0.143318
FBgn0031066	1.80193	1.71999
FBgn0031030	0.818119	0.903136
FBgn0267164	0	0.00416738
FBgn0029718	0.246183	0.233927
FBgn0002948	0.0648464	0.0673378
FBgn0250869	0.723702	0.826178
FBgn0003514	0.542059	0.390162
FBgn0030555	0.131451	0.121296
FBgn0029745	0.0232583	0.0324174
FBgn0030773	0	0.00583174
FBgn0026702	0.0175924	0.0100312
FBgn0003449	0.363704	0.267011
FBgn0030357	0.0108269	0.000796243
FBgn0261609	0.374891	0.332561
FBgn0030037	0.152623	0.190337
FBgn0031050	0.205846	0.115889
FBti0063596	0.00100957	0.00267286
FBgn0266421	0.119483	0.0764505
FBgn0040850	0.0369084	0.0253624
FBti0059698	0.0264075	0.0180642
FBgn0259231	0.0488866	0.0450417
FBgn0030576	0.315751	0.272073
FBgn0004432	2.58579	2.19002
FBgn0061200	0.76565	0.838165
FBgn0003964	0.403125	0.419993
FBgn0261835	0.0202241	0.00447905
FBgn0031118	1.53469	1.39396
FBgn0052676	0.959294	1.02329
FBgn0030855	0.0510984	0.0378005
FBgn0030774	0.0149256	0
FBgn0029976	0.16393	0.243315
FBgn0003965	0.0742268	0.0735593
FBgn0030093	0.100698	0.149525
FBgn0052528	0.270218	0.24505
FBgn0260400	1.48499	1.65537
FBgn0029798	0.0722386	0.0498584
FBgn0029853	0.141515	0.0650821
FBgn0025388	0.0506641	0.0776774
FBgn0030638	0.105931	0.0734283
FBti0062353	0.0235984	0.0110649
FBgn0029863	0	0.00427903
FBgn0000319	0.982686	1.03667
FBgn0014455	0.410055	0.161977
FBgn0030753	0.182981	0.191801
FBgn0025620	0.0220885	0
FBgn0266019	2.03215	2.1741
FBgn0024360	0.0323571	0.0454238
FBgn0026876	0.0171788	0.0252272
FBgn0004598	0.583778	0.615931
FBgn0029962	0.133074	0.142189
FBgn0030289	0.234249	0.0920112
FBgn0052657	0.0212565	0.00595857
FBti0019576	0.0199789	0.0212695
FBgn0020369	0.355937	0.277046
FBgn0027108	1.91101	2.01273
FBgn0262699	0.496795	0.434117
FBgn0031042	0	0
FBgn0030700	0.0363261	0.0266096
FBgn0030242	0.0020067	0.0150671
FBgn0030420	0.13871	0.148546
FBgn0052808	0.0480707	0.0230708
FBgn0029820	0.320178	0.460977
FBti0019629	0.00990213	0.00887746
FBti0059772	0	0.00495504
FBti0062347	0.0112235	0.0199641
FBgn0001491	0.251821	0.26487
FBgn0260753	0.351718	0.422525
FBgn0264389	0.218509	0.203127
FBgn0020378	0.035184	0.0384197
FBgn0000257	0.170212	0.194221
FBgn0040351	0.264301	0.281348
FBti0019525	0	0.00665405
FBgn0030991	0.174826	0.153001
FBgn0030447	0.136726	0.0684914
FBgn0029799	0.253597	0.21571
FBgn0031088	0	0.00488361
FBgn0027601	0.925806	0.80939
FBgn0004102	0.136458	0.146627
FBgn0030611	0.0919322	0.0728327
FBgn0024365	0.150808	0.0970853
FBgn0264395	0	0.0309066
FBgn0029502	0.651527	0.671013
FBti0062706	0.00438988	0.00759317
FBgn0031068	0.0901981	0.0969189
FBgn0260938	0.851837	0.889853
FBgn0030572	0.23725	0.153167
FBgn0029736	0.109332	0.0470211
FBgn0040285	0.5587	0.495292
FBgn0003714	0.374777	0.374821
FBgn0004646	2.29472	2.31605
FBgn0030274	0.141296	0.103573
FBgn0029843	0.0812165	0.10009
FBgn0021765	0.42477	0.317733
FBgn0030802	0.248949	0.183222
FBgn0030361	0.0657143	0.143342
FBgn0040087	0.0376662	0.0673056
FBgn0040343	0.0220948	0.0131951
FBgn0029859	0	0.00692361
FBgn0029525	0.0863595	0.0657414
FBgn0001612	0.0606859	0.0901936
FBgn0260771	0.0285174	0.0535265
FBgn0266262	0	0
FBgn0027603	0.280313	0.239713
FBgn0264691	0.10635	0.10265
FBgn0004404	0.902995	0.922652
FBgn0265464	0.159556	0.135737
FBgn0030780	0.00785502	0.00521638
FBgn0263220	1.66533	1.77086
FBgn0030680	0.118443	0.137654
FBgn0027553	0.0499456	0.0302934
FBgn0267037	0	0.00812414
FBgn0052755	0.0343493	0.0209465
FBgn0030090	0.532184	0.566682
FBgn0003464	0.581022	0.423051
FBti0019720	0.403357	0.292977
FBti0062352	0.00796368	0.014009
FBgn0052791	0.137766	0.184011
FBgn0026015	0.385162	0.25849
FBgn0020261	0.0944088	0.105314
FBgn0030228	0.27133	0.152797
FBgn0052576	0.16703	0.151215
FBgn0267100	0.00185409	0.00189166
FBgn0029928	0.0134858	0.00873686
FBgn0264542	0.888698	1.03469
FBgn0028325	1.05799	1.08221
FBgn0052537	0.0295762	0.0430833
FBgn0031061	0.197078	0.107414
FBgn0265831	0.108007	0.065868
FBgn0024364	0.0736715	0.0702216
FBgn0030502	0.685956	0.68762
FBgn0029974	0.609971	0.632383
FBgn0031101	0.0022394	0
FBgn0004860	0.13753	0.0899813
FBgn0030731	0.204126	0.137543
FBgn0031097	0.0107999	0.0159299
FBgn0261930	0	0.00712598
FBgn0031002	0	0.0147216
FBgn0046687	0.0329353	0.042165
FBgn0040337	0.124442	0.0758744
FBgn0259734	0.2247	0.255328
FBgn0285947	2.44211	2.14925
FBti0019083	0.0186934	0.0151029
FBti0061584	0.0262304	0.0105062
FBgn0085430	1.32671	1.50161
FBgn0259923	0.575087	0.595681
FBgn0030571	0.258265	0.307035
FBti0019539	0.0063885	0.00894714
FBgn0031059	0.192503	0.154123
FBgn0030648	0.706196	0.670062
FBgn0264090	0.325501	0.54052
FBgn0260747	1.45838	1.37202
FBgn0267704	0.0226688	0.0279268
FBgn0030612	0.0719564	0.0236598
FBgn0030086	0.332765	0.27402
FBgn0015818	0.10263	0.0862109
FBgn0029914	0.0995433	0.0690023
FBgn0266710	0.0164117	0.0186062
FBgn0004864	0.178056	0.187538
FBgn0030528	0.0988013	0.052369
FBgn0031094	0.124536	0.110967
FBgn0029888	0.653392	0.481687
FBgn0030742	0.305089	0.29557
FBgn0026149	0.0288477	0.0599069
FBti0019699	0.00678017	0.00529035
FBgn0024996	0.20166	0.192069
FBgn0040364	0.148087	0.0896881
FBti0019567	0	0.0122643
FBgn0259166	0.496913	0.423134
FBgn0030411	0.0841192	0.0556541
FBgn0287454	0.136488	0.167706
FBgn0265901	0.0747534	0.0627766
FBgn0023518	0.209283	0.21256
FBgn0003463	0.244206	0.215606
FBgn0023525	0.159143	0.120121
FBgn0030409	0.0101561	0.000626404
FBgn0030350	0.405896	0.440306
FBgn0000092	0.00905962	0.0051525
FBgn0029925	0.264455	0.217904
FBgn0261954	1.32242	1.23863
FBgn0026575	0.680002	0.641377
FBgn0029854	0.615231	0.451953
FBgn0030841	0.00360323	0.0107155
FBgn0031115	0.170882	0.188703
FBgn0027498	0.126056	0.0875102
FBti0062772	0.00568977	0.0117514
FBgn0030271	0.0895547	0.0508352
FBgn0085360	0.0298931	0
FBgn0030966	0.134391	0.0572892
FBgn0025814	0.288087	0.349294
FBti0019741	0.009031	0.00747864
FBgn0003374	0	0.00504535
FBgn0052579	0.0633891	0.0374549
FBgn0040388	0.00858306	0.0330557
FBgn0040339	0.203685	0.204279
FBti0019558	0.0161697	0.00527146
FBgn0029894	0.448137	0.440587
FBgn0023530	0.13254	0.0825497
FBgn0030995	0.00965115	0.0140936
FBgn0029857	0.107788	0.101915
FBgn0029906	0.22063	0.0992098
FBgn0000359	0.0195397	0
FBgn0030061	0.0588778	0.0488714
FBgn0003301	0.813259	0.883043
FBgn0267099	0.00196492	0
FBgn0029768	0.805892	0.727089
FBgn0004066	0.373628	0.272475
FBgn0030352	0.118597	0.126895
FBgn0029672	0.0103947	0.0921193
FBgn0001145	3.70865	3.78454
FBgn0040514	0	0.00351052
FBgn0030678	0.021985	0.0203912
FBgn0262536	0.0375994	0
FBgn0000524	0.103442	0.0873459
FBgn0266284	0.104934	0.0804725
FBgn0017566	0.633914	0.614555
FBgn0030406	0.0931237	0.081236
FBgn0030766	0.367062	0.20407
FBgn0004832	0.0334749	0.0655672
FBgn0029755	0.0911291	0.0969851
FBgn0030729	0	0.00583284
FBgn0010412	1.77224	1.75669
FBgn0265693	0	0.0118253
FBgn0031195	0.0792959	0.105652
FBgn0015519	0.745166	0.942092
FBgn0030263	0.300348	0.347237
FBgn0024986	0.433772	0.234721
FBgn0030669	0.311153	0.249638
FBgn0003360	2.29134	2.36087
FBgn0259834	0.0148476	0.00536051
FBgn0030961	0.145969	0.200436
FBgn0030407	0.00607038	0.0166562
FBgn0029986	0.00882836	0.0218958
FBgn0030943	0.0454008	0.0342481
FBgn0029568	0	0
FBgn0031078	0.0576822	0.064008
FBgn0259993	0.984434	0.506565
FBgn0030796	2.14014	2.14733
FBti0064109	0.0367528	0.0405882
FBgn0264674	0.0092336	0.0166288
FBgn0065035	0.0444514	0.0260298
FBgn0261260	2.6999	2.39895
FBgn0030897	1.71925	1.92654
FBti0063956	0.0110903	0.00109935
FBgn0052668	0	0
FBgn0030776	0.0146338	0.0150229
FBgn0030067	0.0896508	0.0792393
FBgn0023520	0.00678761	0.00696858
FBgn0003380	2.53887	2.69898
FBgn0030812	0.797808	0.872434
FBgn0028360	0.205888	0.234122
FBgn0029769	0.375955	0.0591168
FBgn0025743	0.777722	0.990186
FBgn0031016	0.526697	0.52703
FBgn0029819	0.377334	0.248943
FBgn0031053	0.0161708	0.00602082
FBgn0030610	0.556005	0.461917
FBgn0029720	0.443823	0.355424
FBgn0029971	0.127265	0.0834045
FBgn0031077	0.0854378	0.0415049
FBgn0000711	1.90096	1.88737
FBti0060198	0	0.00308258
FBgn0039943	0.26673	0.224772
FBti0064085	0	0
FBgn0027334	0.157388	0.146021
FBgn0085353	0.482592	0
FBgn0030261	0.387333	0.287426
FBgn0085478	1.14493	1.16102
FBgn0266569	0.098425	0.0777248
FBti0019698	0.00416491	0.00600013
FBgn0011754	1.24503	1.18651
FBti0019054	0	0.000623995
FBgn0030006	0.118201	0.0821424
FBgn0003423	1.1118	1.24361
FBgn0086782	0.0332478	0.0568509
FBgn0030707	0.112831	0.108113
FBgn0029887	1.0319	0.915842
FBgn0263829	0.00920464	0.0184424
FBgn0030694	0.191791	0.185401
FBti0060487	0.00972117	0.00450392
FBgn0052699	0.340241	0.358568
FBgn0030976	0.768725	0.759818
FBgn0265767	1.73038	1.50646
FBgn0264678	0.0683302	0.0388786
FBgn0030514	0.17733	0.140738
FBgn0029648	0.049153	0.0435385
FBgn0030887	0.0878937	0.0963968
FBgn0030455	0.00795108	0
FBgn0026679	0.0847322	0.0778131
FBgn0052649	0.0951378	0.0584534
FBgn0267350	0.658188	0.714733
FBgn0261703	1.56783	1.54152
FBgn0263511	0.292212	0.265611
FBgn0054015	0.0855647	0.0855593
FBgn0023528	0.629113	0.697887
FBgn0026428	1.59434	1.52412
FBgn0001624	1.49394	1.56795
FBgn0052582	0.00419176	0.00950414
FBgn0026374	0.0847297	0.0608611
FBgn0004924	1.16259	1.15633
FBti0019544	0.0159474	0.00991975
FBgn0031099	0.556044	0.512808
FBgn0261624	0.0683646	0.042185
FBgn0030530	0.085186	0.147417
FBgn0015527	0.153935	0.104303
FBgn0021738	0	0.00355167
FBgn0002914	0.0126939	0.00320974
FBgn0025463	0.294284	0.228448
FBgn0031011	0.0747146	0.050082
FBgn0030886	0.213809	0.214312
FBgn0020513	0.332917	0.178594
FBgn0052532	0.032342	0.060794
FBgn0286877	0	0.00348606
FBgn0031006	0.258635	0.226049
FBgn0030039	0.203825	0.15822
FBti0062794	0	0.00380807
FBgn0030459	0.00248474	0.0105558
FBgn0014031	0.106474	0.02196
FBgn0044046	0.00559981	0.00677189
FBgn0023534	0.340481	0.428509
FBgn0030349	0.426824	0.363146
FBgn0040236	0.298532	0.268316
FBgn0265987	0.00421896	0.00581589
FBgn0265523	2.04508	1.97977
FBgn0026181	0.795152	0.692054
FBti0019733	0	0.0012811
FBgn0052598	0	0
FBgn0040383	0.852343	0.805215
FBgn0030508	0.365734	0.49438
FBgn0052677	0.993707	1.15147
FBgn0267086	0.00185645	0.0149682
FBgn0052704	0	0
FBgn0030582	0.485945	0.532325
FBti0061752	0.00636073	0.00236632
FBti0019595	0.196338	0.203335
FBgn0030321	0.461419	0.314542
FBgn0029835	0	0.0104215
FBgn0030434	0.201161	0.229921
FBgn0026143	0.0598916	0.0798525
FBgn0010341	0.552503	0.465353
FBgn0030223	0.0163678	0.0241968
FBgn0027330	0.0576633	0.059908
FBgn0264386	1.78371	1.97019
FBgn0030743	0.499577	0.401676
FBgn0030839	0	0.00303049
FBgn0267178	0.0191579	0.00205573
FBgn0030258	3.50867	3.42797
FBgn0001218	1.05138	1.25404
FBgn0030268	0.534292	0.623986
FBgn0030593	0.106729	0.0175945
FBti0019739	0.00170151	0.0129871
FBgn0010329	0.0770812	0.15005
FBgn0083940	0	0.00332266
FBgn0030206	0.157311	0.194795
FBgn0027084	0.272925	0.101111
FBgn0030833	0.0337438	0.0672295
FBgn0030096	0.0325505	0.04365
FBgn0000028	0.267962	0.348584
FBgn0030272	3.08025	2.67784
FBgn0053513	0.445913	0.573869
FBgn0029685	0.110155	0.0688835
FBgn0052708	0.0793305	0.053333
FBgn0029932	0.072642	0.00713323
FBgn0027087	0.240349	0.202369
FBgn0040354	0	0
FBgn0030970	0.163696	0.149432
FBgn0004057	0.0303034	0.014267
FBgn0267977	0.0130719	0.022518
FBgn0029003	0.0425328	0.0367038
FBgn0085359	0.00885336	0
FBgn0031178	0	0.00147799
FBgn0025839	0.929988	0.796961
FBgn0029833	0.219117	0.243038
FBgn0029979	1.21601	1.46614
FBgn0004397	0.233863	0.214926
FBgn0023542	0.114247	0.0786184
FBti0019532	0.00898937	0.0211815
FBgn0259789	0.411196	0.578325
FBgn0030869	0.608023	0.6119
FBgn0040899	0.374596	0.363163
FBgn0028342	1.03401	0.923369
FBgn0014411	0.289552	0.297764
FBgn0030739	0.0729092	0.0701057
FBgn0023527	0.166884	0.121495
FBgn0027795	0.0554842	0.0174896
FBgn0027280	1.12761	1.09364
FBgn0004655	0.389194	0.405843
FBgn0042132	0.232478	0.196125
FBgn0003447	0.155699	0.292683
FBgn0030581	0.703268	0.664929
FBgn0029822	0.298557	0.307835
FBgn0031144	0.0956949	0.0839093
FBgn0029955	0.0527626	0.0472953
FBgn0030674	0.757945	0.736464
FBgn0031150	0.604734	0.678805
FBgn0001105	2.20025	2.43389
FBgn0023216	0.0395451	0.0390441
FBgn0029990	1.48663	0.243318
FBgn0052529	1.0111	1.08205
FBgn0030159	1.51676	0.774577
FBgn0029766	0.103879	0.125462
FBgn0052667	0.764492	0.529511
FBgn0010380	0.31868	0.276122
FBgn0029697	0.0256056	0.00349976
FBgn0029997	0.789652	0.897277
FBgn0040396	0.204962	0.141108
FBgn0052685	0.78188	0.705135
FBgn0052647	0.751184	0.840804
FBgn0261284	0.048028	0.0867885
FBgn0267001	2.50379	2.36858
FBgn0265874	0	0.00142102
FBgn0260748	0.271009	0.165265
FBgn0261848	0.0127926	0.00184735
FBgn0020909	0.0372583	0.0418265
FBti0061147	0.00272801	0.000936446
FBgn0029895	0.840666	0.784153
FBgn0029778	0.11805	0.178868
FBgn0041629	1.07628	1.05602
FBgn0011606	0.0302762	0.02173
FBgn0005427	0.932541	0.914432
FBgn0029730	0.0208327	0.0327598
FBgn0015288	1.68349	1.34685
FBgn0000330	0.124559	0.0945898
FBgn0266351	0.00170548	0.00913031
FBgn0025836	0.435516	0.55328
FBti0061810	0.0398608	0.0679517
FBgn0030038	0.404185	0.433865
FBgn0030745	0.149541	0.111062
FBgn0029907	0	0.000936446
FBgn0030367	0.0323503	0.0161176
FBgn0052687	0.0774538	0.061072
FBgn0013987	0.419576	0.351538
FBgn0030718	0.837644	0.82138
FBti0019646	0	0.0126723
FBgn0085387	1.288	1.23257
FBgn0030499	0.121797	0.112495
FBgn0003969	0.349315	0.286111
FBti0061172	0	0.00233006
FBgn0083956	0	0
FBgn0265691	0	0.01747
FBgn0029664	0.111147	0.124618
FBgn0030993	0.08632	0.0141526
FBgn0030053	0.119204	0.0591454
FBgn0029752	0	0.00548307
FBgn0003068	0.271524	0.264339
FBgn0015379	0.267851	0.152502
FBgn0030364	0.445412	0.442821
FBgn0014340	0.023471	0.0632133
FBgn0265611	0.0928575	0.0608684
FBgn0011280	0.034094	0.0721874
FBgn0031049	0.6507	0.509804
FBgn0030683	0.04012	0.0356479
FBgn0029898	0.0426236	0.00421699
FBgn0011826	0.620482	0.762827
FBgn0028480	2.19744	2.1016
FBgn0265629	0.0127875	0.00340127
FBgn0030973	0.669148	0.767815
FBgn0030800	0.0857885	0.0526845
FBgn0259228	1.01126	1.09118
FBgn0030478	1.21972	1.21515
FBgn0265595	0.664879	0.827786
FBgn0030341	0.268802	0.244475
FBgn0030809	0.831001	0.790781
FBgn0028474	0.220046	0.204412
FBgn0031148	0.083299	0.111333
FBti0060474	0.00667263	0.00511997
FBgn0052801	0	0.00247462
FBgn0030187	0.00671038	0.00692272
FBgn0030186	0.0129296	0.0140393
FBgn0040089	0	0.00244544
FBgn0014868	0.333922	0.190692
FBgn0267035	0.162348	0.100249
FBgn0025633	0.392552	0.295619
FBti0062442	0.00993556	0.00259608
FBgn0030805	0.000900222	0.00250411
FBgn0023458	0.866471	0.659174
FBgn0025391	0.036291	0.0580335
FBti0062715	0	0.00088469
FBgn0029639	0	0.00163821
FBgn0031044	0.125586	0.078333
FBti0019740	0.0194053	0.0329674
FBgn0026415	1.3773	0.590489
FBgn0024250	0.504337	0.453597
FBgn0028969	0.450991	0.353378
FBgn0030486	0.325449	0.334454
FBgn0029838	0.0253318	0.0107904
FBgn0030519	0.80227	0.5194
FBgn0030056	0.208569	0.172443
FBgn0030893	0.0309705	0.0581964
FBgn0267036	0	0.00597495
FBgn0025640	0.326112	0.292519
FBgn0028343	0.222778	0.191479
FBgn0030109	0.231182	0.310188
FBgn0029975	0.691985	0.638837
FBgn0025864	0.467127	0.446263
FBgn0030559	0.145266	0.0939047
FBgn0086448	0.0418646	0.0308043
FBgn0028550	0.565136	0.420658
FBgn0030269	0.386751	0.251828
FBgn0011758	0.00756068	0.00480643
FBgn0259722	0.242358	0.183622
FBgn0267914	0.0110212	0
FBti0019622	0	0.0678755
FBgn0030507	0.000816555	0.00597425
FBgn0002707	0.0472629	0.0325284
FBgn0266115	0.0430057	0.0567273
FBgn0010240	0.425313	0.345422
FBgn0030058	0.0227571	0.0801581
FBgn0026084	1.24306	1.03808
FBgn0029733	0	0
FBgn0260780	0.0157542	0.0271199
FBgn0031184	0.0888049	0.0310712
FBti0019586	0.041672	0.0139846
FBti0019624	0.0344543	0.0519725
FBgn0029913	0.0400909	0.0357279
FBgn0040929	0.0155955	0.0240599
FBgn0029849	0.351094	0.284226
FBgn0028491	0.23206	0.131892
FBgn0030438	0.0242006	0.0020391
FBgn0031142	0	0
FBti0019540	0.00537354	0.0144348
FBgn0052554	0.0447213	0.0465788
FBgn0052772	0.628833	0.671171
FBti0019547	0.0260994	0.0115601
FBgn0030243	0.400223	0.449846
FBgn0024238	1.36798	1.20812
FBgn0030925	0.00916965	0
FBgn0261244	1.12719	1.11208
FBgn0030077	0.0130359	0.0285168
FBgn0030583	0.00458959	0.00455451
FBgn0030687	0.0432594	0.0424199
FBgn0040066	0.174655	0.196988
FBgn0024997	0.0230557	0.0469131
FBti0019542	0.00876926	0.00777243
FBgn0266050	0.0640488	0.0580792
FBgn0030717	0.170724	0.165594
FBgn0029915	0.0673457	0.0186491
FBgn0003371	1.54618	1.69335
FBgn0011276	0.00897929	0.00528685
FBgn0030511	0.0803252	0.0604906
FBgn0030846	0.114423	0.109783
FBgn0029896	1.33705	1.24357
FBgn0011710	0.230575	0.213952
FBgn0030512	0.543868	0.595342
FBgn0031190	0.524074	0.471655
FBgn0026751	0.165437	0.152092
FBgn0030362	0.330617	0.302916
FBgn0003139	0.21061	0.202516
FBgn0030078	0.0073058	0.000791193
FBgn0030433	0.340071	0.184563
FBgn0029890	0.028372	0.0125219
FBgn0030474	0.260058	0.223419
FBgn0030764	0.0124955	0.0163795
FBgn0031194	0.259644	0.226363
FBgn0030813	0.0533333	0.0405879
FBgn0000520	0.114466	0.107175
FBgn0029941	1.08661	1.06874
FBgn0029518	0	0.00399599
FBgn0029924	0.0344372	0.0121893
FBgn0030301	0.283371	0.346849
FBgn0030711	0.321335	0.255704
FBgn0265630	0.793357	0.889088
FBgn0030752	0.259121	0.213095
FBgn0030851	0.056402	0.0331594
FBgn0052580	0.81286	1.01751
FBgn0287603	0.102153	0.0855716
FBti0019587	0.00416491	0.0111631
FBgn0262685	0.00824137	0.000719874
FBgn0030600	0.775669	0.719442
FBgn0264507	0.0125348	0.0362462
FBgn0026086	1.02062	0.969169
FBti0059709	0.0054486	0.00781387
FBgn0030608	2.07605	1.65458
FBgn0030087	1.18803	1.04994
FBgn0003159	0.280955	0.137053
FBgn0030847	1.00384	1.14552
FBgn0003366	0.673214	0.397967
FBgn0030792	0.496721	0.289765
FBgn0030034	0.477842	0.37994
FBti0019745	0.00996962	0.000788118
FBgn0030640	0.0220031	0.00719975
FBgn0045073	0.533266	0.450618
FBgn0000360	0	0
FBgn0027521	0	0.00135935
FBgn0030418	0.201759	0.185671
FBgn0030314	0.10464	0.11377
FBgn0015789	0.37395	0.48041
FBgn0030441	0.00375514	0.00919951
FBgn0024362	0.186931	0.273068
FBgn0023509	0.199204	0.159989
FBgn0030733	1.13629	1.10673
FBgn0003345	1.09719	1.10254
FBgn0022770	0	0.000914277
FBgn0023169	0.541444	0.442865
FBgn0026872	0.86172	0.663669
FBgn0259143	1.31978	1.41891
FBgn0030141	0.106128	0.145191
FBgn0031098	0.118563	0.0669515
FBgn0030348	0.339867	0.366626
FBgn0027093	0.0808236	0.0191255
FBgn0027343	0.0280876	0.0120457
FBgn0052650	0.0119664	0.0168075
FBgn0004368	0.679584	0.679126
FBgn0261277	0	0.00470428
FBgn0010416	0.181524	0.156055
FBgn0030345	0.112364	0.104417
FBgn0025390	0.533755	0.442433
FBgn0039966	0.205965	0.170948
FBgn0040349	0.00614045	0
FBgn0025624	0.271916	0.174992
FBgn0266098	0.106053	0.117083
FBgn0030631	0.168913	0.209652
FBgn0030246	0.198216	0.155263
FBgn0029580	0.251107	0.153597
FBgn0030101	0.221951	0.207812
FBti0019068	0	0.00715543
FBgn0259198	0	0.00937417
FBgn0003517	2.38664	2.07489
FBgn0030877	0.0517686	0.0568414
FBgn0030806	0.190783	0.162732
FBti0019078	0	0
FBti0059710	0	0.00365528
FBgn0030552	0.144024	0.135272
FBgn0030328	0.753562	0.814299
FBgn0085451	0.455584	0.394501
FBgn0266197	0.0419603	0.0241914
FBgn0021742	0.0177911	0.0149953
FBgn0040333	0.0109593	0.00757055
FBgn0031062	0.132436	0.0475643
FBgn0040395	1.15685	1.25604
FBgn0085357	0.0122393	0.00448017
FBgn0026268	0.00749291	0
FBgn0004861	0.303917	0.253244
FBgn0266094	0.226228	0.217377
FBgn0264675	0.0363277	0.0297811
FBgn0262979	0.00390632	0.00564546
FBgn0031092	0.246063	0.111393
FBgn0029594	0.24444	0.197504
FBgn0029663	0.575229	0.621927
FBgn0030334	0.100394	0.00573551
FBti0019552	0.0972347	0.270981
FBgn0028746	0.303269	0.249304
FBti0061671	0.00548949	0.00145154
FBgn0284442	0.00605788	0.0137491
FBgn0027279	1.14204	1.16983
FBgn0023541	0.01645	0.0128171
FBgn0027287	0.17767	0.193025
FBgn0030734	0.326145	0.233405
FBgn0052813	0.213543	0.22504
FBgn0030926	0.0581437	0.00990427
FBgn0030051	0.0493862	0.00203671
FBgn0030484	0.0134376	0.00274239
FBgn0025642	0.00884459	0.00164769
FBgn0026375	1.5428	1.60625
FBgn0026076	0.89536	0.849444
FBgn0030343	0.134426	0.0951487
FBgn0031188	0.206618	0.134511
FBgn0029969	0.264601	0.122502
FBgn0029522	0.0827927	0.0391277
FBgn0083228	0.554903	0.793839
FBgn0030696	0	0.00188962
FBgn0261811	0.782834	0.791904
FBgn0030670	0.958459	0.870443
FBgn0030933	0	0.00623617
FBgn0030305	0.0741758	0.0532826
FBgn0265710	0.00259724	0
FBgn0030789	0.0474531	0.031129
FBgn0265531	0.0061469	0.00250662
FBgn0031008	0.0526899	0.0769714
FBgn0030834	0.0993381	0.0613649
FBgn0005411	0.290424	0.286884
FBgn0003302	0.136834	0.0873831
FBgn0031104	0	0.00164263
FBgn0000077	0.179598	0.067224
FBgn0030890	0.190648	0.235368
FBti0019636	0.0337725	0.0370566
FBgn0030946	0.185941	0.168948
FBgn0022768	0.864399	0.777463
FBgn0022355	3.15945	2.65876
FBgn0030931	0	0
FBgn0283469	0.381138	0.412887
FBti0019055	0.0309354	0.113431
FBgn0266349	0.499869	0.398462
FBgn0030963	0.0345079	0.0405273
FBgn0023516	0.166554	0.127775
FBgn0020653	0.439188	0.300635
FBgn0029994	0.562055	0.25422
FBgn0000611	0.62977	0.742328
FBgn0000137	0.0163318	0
FBgn0030437	0	0.0233406
FBgn0031145	0.656016	0.62115
FBgn0044872	0.00201777	0
FBgn0029837	1.69946	1.8095
FBgn0263772	0.191132	0.345181
FBgn0031168	0.507875	0.300697
FBgn0003132	0.00496122	0.00853005
FBgn0052815	0.197331	0.20325
FBgn0030854	0.404991	0.358658
FBgn0052672	1.60882	1.5727
FBti0019658	0.0304858	0.0447063
FBgn0030803	0.0220567	0.00400425
FBgn0264500	0.00779226	0
FBgn0030189	0.092705	0.110338
FBgn0028982	0.455465	0.44539
FBgn0263237	0.0779015	0.0560212
FBgn0265761	0.00839603	0.00219645
FBgn0030306	0.317022	0.244755
FBgn0030008	0.0306714	0.0393769
FBgn0030081	0.0480005	0.0485026
FBgn0265598	0.608268	0.697417
FBti0061140	0.0289587	0.00584751
FBgn0053517	1.29562	1.46049
FBgn0031060	0.0821045	0.0598824
FBgn0040906	0.0245938	0.0292351
FBti0019608	0.0215485	0.016335
FBgn0030196	0.0768012	0.0880808
FBgn0015799	0.209428	0.159296
FBgn0030010	0.0262907	0.0306906
FBgn0001186	2.37553	2.3795
FBgn0086778	1.42667	1.50886
FBgn0040352	0.00348935	0.000834617
FBgn0030183	0.319793	0.381871
FBgn0010315	0.152606	0.062608
FBti0019534	0.0484086	0.00736522
FBgn0030795	0.00798363	0.00203098
FBgn0030566	0	0
FBgn0029686	0.0319254	0.0476321
FBgn0052590	0.0931395	0.0951293
FBgn0010383	0	0.00530116
FBgn0004654	0.168558	0.0864998
FBgn0267253	0.774161	1.00304
FBgn0029992	0.126907	0.123598
FBgn0030685	0.610735	0.595433
FBgn0043903	0.213181	0.148925
FBgn0030518	0.103587	0.066741
FBgn0030932	0.000816555	0.0108443
FBgn0030091	0.414676	0.443956
FBgn0004647	1.65757	1.49085
FBgn0029800	0.211977	0.220864
FBgn0263005	0.693647	0.648379
FBgn0030260	1.2643	1.20956
FBgn0011760	2.26357	2.50672
FBgn0029922	0.257192	0.288681
FBti0061669	0.00868058	0.0257834
FBgn0030788	0.293866	0.224639
FBgn0023215	1.37847	1.44611
FBgn0029711	0.668732	0.630089
FBgn0052706	0.0650816	0.0907684
FBgn0259110	1.58539	1.58441
FBgn0030103	0.112002	0.0225467
FBti0019598	0	0.00204253
FBgn0030065	0	0.00625887
FBgn0003023	0	0
FBgn0030954	0.0902068	0.0526268
FBgn0261549	1.81142	1.87158
FBgn0031106	0.281327	0.250963
FBgn0030794	0.0396935	0.0188871
FBgn0029868	1.21168	1.02887
FBti0019050	0.0184372	0.0191363
FBgn0029587	0	0.0106371
FBgn0030136	2.63909	2.49721
FBgn0030883	0.323117	0.311002
FBgn0030018	0.648967	0.700135
FBgn0011770	0.0637064	0.066529
FBgn0259926	0	0.000616407
FBgn0022786	0.031534	0.0790316
FBgn0010198	2.3448	2.14036
FBgn0085377	0.167905	0.134423
FBgn0029858	0.0587657	0.0528632
FBgn0030944	0.274708	0.293998
FBgn0030417	0.0122207	0.0174498
FBgn0030057	0.177708	0.102563
FBgn0260006	0.128601	0.108251
FBgn0030041	0.501798	0.132503
FBgn0040153	0.57204	0.625296
FBgn0043796	0.101837	0.05193
FBgn0003300	0.00273566	0.0208292
FBgn0025632	0.129763	0.0686982
FBgn0262656	1.1059	1.02755
FBgn0029719	0.00952801	0.00860893
FBgn0030239	0.0748264	0.0715564
FBgn0029905	0.193607	0.155447
FBgn0031146	0.139731	0.0842427
FBgn0030791	0.428521	0.493359
FBgn0029747	0	0.0144117
FBgn0266570	0.0175618	0.0334381
FBti0062709	0.00339816	0.00128993
FBgn0030452	0.00945975	0.0235727
FBgn0259741	0.0117753	0.00306745
FBgn0024973	0.202605	0.154462
FBgn0029818	0.244903	0.23192
FBgn0030247	0	0
FBgn0030178	0.107486	0.0547676
FBgn0052636	0.0333407	0.00593525
FBgn0040234	0.12218	0.117875
FBgn0030863	0.69613	0.838166
FBgn0040207	0.172116	0.165463
FBgn0030521	1.02177	0.657461
FBgn0029067	0.708659	0.755398
FBgn0039942	0.0766822	0.0992691
FBgn0030500	0.0157459	0.0212637
FBgn0086384	0.151791	0.1238
FBgn0029823	0.480613	0.316202
FBgn0267030	0.00977072	0.00971155
FBgn0053667	0.00957331	0
FBgn0250874	0.0843176	0.0999818
FBgn0023130	0.0752391	0.121636
FBgn0003079	0.187682	0.165389
FBgn0261570	0.775848	0.768388
FBgn0031055	0.0517429	0.00679242
FBti0060499	0.461379	0.239828
FBgn0030506	0.0488313	0.0497533
FBgn0029980	0.118853	0.0421655
FBti0019748	0.0640162	0.0808307
FBgn0025635	0.103615	0.0820605
FBti0063602	0.00625478	0.00672216
FBgn0030088	0.0811971	0.08009
FBgn0004456	0.144053	0.072131
FBti0019059	0.0283424	0.037861
FBti0019052	0.0152611	0.00739335
FBgn0030710	0.149076	0.189182
FBgn0030202	0	0
FBgn0263968	0.281997	0.192221
FBgn0029662	0	0
FBgn0030055	0.15177	0.137164
FBgn0030082	0.21162	0.174211
FBgn0021764	0.350129	0.345714
FBgn0265416	0.122985	0.206332
FBgn0030940	0.0370301	0.019801
FBgn0262108	0.129161	0.106176
FBgn0052683	0.530045	0.459204
FBgn0030894	0.157306	0.104339
FBgn0031051	0.0752906	0.101023
FBgn0025549	0.746151	0.812084
FBgn0039944	0.0195668	0.0127217
FBgn0029608	0.481158	0.320674
FBgn0030929	0	0.0120851
FBgn0265597	0.908961	1.00284
FBti0061812	0.0551914	0.0142252
FBgn0286040	0.00803847	0
FBti0062476	0.00368724	0.0178382
FBti0019551	0.0127651	0
FBgn0029897	2.82679	2.49812
FBgn0023526	0.900196	0.903418
FBgn0052816	0	0.0137735
FBgn0001404	0.976957	1.1142
FBgn0085443	0.853201	0.681014
FBgn0024941	0.86616	1.05336
FBgn0029892	0.084606	0.0462264
FBgn0030968	0.131918	0.0908414
FBgn0002641	0.0209796	0.050776
FBgn0263993	1.06499	1.10126
FBgn0030629	0.179849	0.220902
FBti0019623	0	0.00272702
FBgn0004227	1.06516	1.01147
FBgn0053497	0.0202826	0.0123346
FBgn0031012	0.00661978	0.0104698
FBgn0031054	0.129463	0.095908
FBti0019616	0	0
FBgn0029783	0.125266	0.143411
FBgn0261573	0.429707	0.338121
FBgn0030915	0.0957057	0.0931129
FBgn0010194	0.137409	0.123103
FBgn0040346	0.111841	0.0970026
FBgn0278608	1.47082	1.59257
FBgn0003189	0.0131765	0.0312409
FBgn0261617	1.28946	1.35077
FBgn0030786	0.246641	0.128382
FBgn0013720	0.127478	0.108701
FBgn0023506	0.0720005	0.110599
FBgn0262828	0.0618549	0.0357862
FBgn0024994	0.115708	0.0405914
FBgn0259170	0.661479	0.801411
FBgn0030790	0.471398	0.567769
FBgn0027621	0.352693	0.36525
FBgn0003321	0.556983	0.617018
FBgn0264381	0	0
FBgn0266572	0.173205	0.140418
FBgn0267278	0.01903	0.0156438
FBgn0014133	0.510523	0.515826
FBgn0002878	0.0299461	0.0378811
FBgn0261446	0	0.00217292
FBgn0044030	0.26474	0.236144
FBgn0029860	0.334235	0.249305
FBgn0030914	0	0.000591674
FBgn0262682	0.00262167	0
FBgn0030245	0.719992	0.583192
FBgn0025382	0.250743	0.170277
FBgn0052797	0.0154031	0.0135514
FBgn0266005	0.0295776	0.0411649
FBgn0025629	0.114851	0.0805442
FBgn0029935	0.281272	0.222494
FBti0019637	0	0
FBgn0024807	0.955541	0.990266
FBgn0029689	0.0739592	0.0733116
FBgn0264078	1.16212	0.986608
FBgn0285944	2.2833	2.45749
FBgn0014466	0	0
FBgn0025627	0	0.00715343
FBgn0030634	0.481102	0.330108
FBgn0004047	3.04334	1.40759
FBgn0010391	0.277325	0.273136
FBgn0030195	0.0209551	0.0353258
FBgn0014024	0.228141	0.270504
FBgn0265664	0.0214341	0.00175394
FBti0019713	0.113131	0.0686812
FBgn0003392	1.72624	1.90309
FBgn0025628	0.187409	0.173694
FBgn0040942	0.00947988	0.00412237
FBgn0259098	0.01361	0.0167745
FBgn0040371	0	0
FBgn0086450	0.25149	0.211868
FBgn0285879	0.100865	0.209764
FBgn0267057	0.0199367	0.00908724
FBgn0053082	0.0167213	0.0191293
FBgn0261461	1.34376	1.16629
FBgn0031149	0.215325	0.163117
FBgn0030158	2.56658	1.93952
FBgn0085437	0.403775	0.46999
FBgn0027528	0.464559	0.410768
FBgn0260971	0.387501	0.586708
FBgn0004828	2.07774	2.17852
FBgn0014465	0	0.0156899
FBgn0052767	1.91345	1.9198
FBgn0023549	0.0265236	0.0222095
FBgn0030000	0.0318143	0.0275845
FBgn0003416	0.0882609	0.101472
FBgn0030691	0.0100453	0.0120997
FBgn0030529	0.501252	0.443875
FBgn0265873	0.0380168	0.0500051
FBgn0029706	0.201394	0.125409
FBgn0260789	0.193603	0.191891
FBgn0029970	0	0.00235944
FBgn0052756	0.157563	0.150396
FBgn0031069	0.325428	0.265412
FBgn0020255	0.666497	0.57649
FBgn0030467	0.424982	0.323186
FBgn0001250	0.391386	0.570808
FBgn0043001	0.139835	0.0738222
FBti0062856	0.244832	0.372907
FBgn0030485	0.785219	0.728352
FBgn0266361	0.0939285	0.074519
FBgn0019660	2.66041	2.43283
FBgn0030801	0.118535	0.102156
FBgn0260858	0.174701	0.190827
FBgn0030724	0.989203	0.943066
FBgn0030040	0.027244	0
FBgn0030859	0.0084081	0
FBgn0014026	2.49225	2.29267
FBgn0025393	0.00741692	0.014452
FBgn0030625	0.139228	0.131539
FBti0019648	0	0.00193684
FBgn0039965	0.439667	0.375229
FBgn0266376	1.1478	1.11199
FBgn0267078	0	0.00466811
FBgn0026090	0.296217	0.273638
FBgn0030719	0.229804	0.26909
FBti0063994	0.0263679	0.00249526
FBgn0266180	0	0.00206857
FBgn0019929	0.23195	0.015706
FBgn0260868	0	0.00780842
FBgn0029709	0.601893	0.408814
FBgn0023507	0.433255	0.194572
FBgn0025800	0.833332	0.859906
FBgn0052625	0.00743577	0.0163296
FBgn0031157	0	0.00341067
FBgn0030761	0.226387	0.244691
FBgn0030655	0.0565429	0.0622224
FBgn0259195	0.00635287	0.0158615
FBgn0267172	0	0.00295822
FBgn0030346	0.0989801	0.123176
FBgn0030759	0.105283	0.0553039
FBgn0040319	0.825239	0.788362
FBgn0031005	0.139823	0.106527
FBgn0030673	0.019709	0.0451932
FBgn0030927	0.00815411	0.0085006
FBgn0030858	0.110883	0.0965017
FBgn0030505	1.86877	1.61789
FBgn0030558	0	0.0154312
FBgn0039946	0.0612795	0.0236612
FBgn0259245	0.234965	0.211014
FBgn0263994	0.846253	0.976248
FBgn0030738	0.213889	0.239161
FBgn0011661	1.37408	1.28856
FBgn0030871	0.0272304	0.00715919
FBti0060180	0.0300556	0.0156388
FBgn0024983	0.118561	0.12291
FBti0019563	0	0.00357169
FBgn0265532	0.00242123	0.00288207
FBgn0026089	0.436182	0.402045
FBgn0029714	0.163031	0.10468
FBgn0027342	0.0928894	0.102555
FBgn0065032	0	0
FBgn0030480	0.195764	0.120012
FBgn0029995	0.00346456	0.00893163
FBgn0261931	0.303771	0.362507
FBgn0011742	0.315058	0.287244
FBgn0030048	0.0751026	0.0953941
FBgn0266848	0.384338	0.398354
FBgn0030332	0.355534	0.159856
FBgn0010292	0.108729	0.130812
FBgn0029824	0.413904	0.599749
FBgn0052549	0.67998	0.749897
FBgn0030504	0.137792	0.0853893
FBgn0029880	0.0287224	0.0344942
FBgn0267020	0.00573708	0.00482679
FBgn0030431	0.198474	0.0705873
FBgn0030479	1.79231	1.82362
FBgn0025631	0.813967	0.654168
FBgn0028369	0.689919	0.75426
FBgn0039941	0.0639895	0.0545807
FBgn0026874	0	0
FBgn0030913	0.307226	0.362659
FBgn0030276	0.819774	0.869423
FBgn0004034	0.020768	0.00746049
FBgn0002576	0	0.0145286
FBgn0263512	0.358944	0.271264
FBgn0262734	0.974113	1.00711
FBgn0030695	0.188105	0.088871
FBgn0031036	0.116516	0.113805
FBgn0000719	1.18493	1.12387
FBgn0259171	2.00982	2.04828
FBgn0053963	0.1129	0.112777
FBgn0263457	0	0.0166155
FBgn0027794	0.181694	0.160997
FBgn0000394	0.17249	0.059209
FBgn0030941	0.570996	0.676263
FBgn0026411	0.315378	0.431198
FBti0019566	0	0
FBgn0031191	1.28831	1.21691
FBgn0285992	0.175642	0.182252
FBgn0024995	0.385037	0.354864
FBgn0030028	0.0132482	0.0241772
FBgn0031048	0.317178	0.330163
FBgn0026433	0.0385288	0.0592126
FBgn0030763	0.00191602	0.0103573
FBgn0030692	0.189009	0.151366
FBgn0030456	0.0831681	0.078669
FBgn0023537	1.17783	1.05554
FBgn0266051	0.00540332	0.0656135
FBgn0040890	0.351691	0.252061
FBgn0040389	0.204476	0.202134
FBgn0286809	0.0749478	0.0488804
FBgn0028341	1.12651	1.27971
FBgn0030013	0.0754354	0.091791
FBgn0005391	2.73722	1.38573
FBgn0000382	1.5688	1.71704
FBgn0286222	0.876485	0.67994
FBgn0029723	0.952005	0.781545
FBgn0030310	0.100761	0.0137291
FBgn0052702	0.0755613	0.0616331
FBgn0000479	2.06882	2.25958
FBgn0264562	0.0552643	0.0727675
FBgn0000173	1.08431	1.16341
FBgn0025381	0.108991	0.11145
FBgn0030605	0.827962	0.756614
FBgn0015024	1.31768	1.40621
FBti0019707	0	0.0158973
FBgn0030320	0.228742	0.192072
FBgn0029629	0.730561	0.639135
FBgn0030085	0.0643638	0.075754
FBgn0026085	0.0223088	0.00808545
FBgn0023512	0.150133	0.135631
FBgn0052512	0.42428	0.220796
FBgn0025634	0.169758	0.146547
FBgn0259108	1.70155	1.863
FBgn0030241	0	0.0107545
FBgn0266097	0	0.00295656
FBti0061142	0	0.00084564
FBgn0029667	0	0.000745383
FBgn0029989	0	0.00102957
FBgn0004657	0.48492	0.442018
FBgn0030992	0.00468889	0
FBgn0001341	0.0359556	0.0455884
FBgn0287582	0.7099	0.615472
FBgn0030439	0	0
FBgn0052803	0.114385	0.104381
FBgn0029939	0.935745	1.09808
FBgn0029826	0.0211987	0.0455529
FBgn0023535	0.0989014	0.0370851
FBti0019082	0	0
FBgn0023524	0.210054	0.314105
FBgn0265612	0	0.0141135
FBti0019081	0	0.0058898
FBgn0052690	0	0
FBgn0052553	0	0
FBti0019562	0	0
FBgn0030060	0.172568	0.224289
FBgn0030329	0.512797	0.339298
FBti0060201	0.00111947	0.0165813
FBgn0265413	0.824853	0.295597
FBgn0030030	0.286627	0.243338
FBgn0023511	0.166154	0.172803
FBgn0265535	0.0250292	0.00284681
FBgn0052792	0	0.00470421
FBgn0263987	0.567737	0.694384
FBgn0259168	1.27095	1.22899
FBgn0030365	0.0773238	0.0730682
FBgn0030615	0.316878	0.173278
FBgn0031108	0	0.00253835
FBgn0024975	0.046529	0.0443525
FBgn0000536	0.235928	0.25801
FBgn0052594	0.438627	0.346053
FBgn0052669	0.0199273	0.0153275
FBgn0054028	0	0.00231015
FBgn0003390	0.012598	0.032038
FBgn0283657	1.48724	1.54301
FBti0019589	0.0221575	0.00456305
FBgn0004643	0.106071	0.0878562
FBti0019545	0.0153521	0.130226
FBgn0010014	0.664648	0.635276
FBgn0267087	0	0.00699653
FBgn0030938	0	0.00331386
FBti0019667	0	0
FBgn0027864	0.023285	0.0489475
FBgn0029791	0.00621311	0.0361692
FBgn0260450	0.0527958	0.022317
FBgn0003028	0.00111605	0.00124363
FBgn0030659	0.120652	0.0574153
FBgn0029707	0	0
FBti0019550	0	0.00998636
FBgn0030900	0	0.00279059
FBgn0267060	0	0
FBgn0031081	0.705618	0.624077
FBgn0026144	0.0730252	0.0645469
FBgn0030574	0.479648	0.442024
FBgn0029785	2.51343	2.43001
FBti0019067	0	0.00349474
FBgn0030066	0.0403536	0.062919
FBgn0040918	1.11338	0.830126
FBgn0053180	0.515494	0.498041
FBgn0029713	0.0835981	0.112563
FBgn0266429	0.306598	0.378768
FBgn0030358	0.131676	0.166648
FBgn0030662	0.320563	0.420233
FBgn0030052	0.609494	0.574796
FBgn0000667	0.332557	0.359204
FBgn0031107	0.959825	0.80116
FBti0061720	0.00169314	0.0392753
FBgn0027296	0.592188	0.655789
FBgn0030121	0.108046	0.140301
FBgn0083981	0.0346035	0.0750929
FBgn0262738	1.77358	1.70276
FBgn0030816	0.0630498	0.0506089
FBgn0030293	0.543299	0.480069
FBgn0000482	0.0922928	0.0517675
FBgn0040398	0.465933	0.0572991
FBgn0023531	0.920871	1.01474
FBgn0023508	0.260717	0.33221
FBgn0263748	0.0421743	0
FBgn0030653	0.362	0.182382
FBgn0053181	0.87545	0.993718
FBgn0030237	2.77808	2.5882
FBgn0000346	0.531981	0.544196
FBti0019521	0	0.00208529
FBgn0040068	0.627727	0.597658
FBti0059696	0.012597	0.0123447
FBgn0053639	0.311855	0.264507
FBgn0030435	0.318594	0.1887
FBgn0040366	0.0656211	0.0922959
FBgn0026079	0.0400674	0.077393
FBgn0031119	0.22069	0.285782
FBgn0029882	0.308294	0.191331
FBti0019583	0.00554121	0
FBgn0024980	0.353906	0.339435
FBgn0030292	0.688868	0.512855
FBgn0030676	0.0490711	0.0532966
FBgn0265362	0	0
FBgn0029957	0.282881	0.311895
FBgn0030569	0	0.00106704
FBgn0029944	0.107692	0.109033
FBgn0025626	0.197265	0.153492
FBgn0029801	0.759882	0.916816
FBti0060607	0	0.00130656
FBgn0030259	1.6312	1.45586
FBgn0000535	0.824133	0.936501
FBgn0052698	0.37369	0.316991
FBgn0029657	0.0214823	0.0237171
FBgn0052521	1.97467	2.18116
FBgn0283712	0.491686	0.484527
FBgn0052666	0.709027	0.77935
FBgn0023523	0.0043833	0.00623296
FBgn0029943	0.126553	0.130667
FBgn0003048	0.388046	0.262734
FBgn0052533	0.107893	0.0380994
FBgn0029831	0.0613912	0.0142736
FBgn0052536	0	0.00387359
FBgn0030985	0.597603	0.570381
FBgn0267029	0.176856	0.20816
FBgn0264598	0.475057	0.610642
FBgn0030721	0	0.036918
FBgn0030049	0.718987	0.710461
FBgn0052544	0.263231	0.210144
FBgn0030701	0.261442	0.406823
FBti0019614	0.00626537	0.00726037
FBgn0031161	0.165397	0.145697
FBgn0030035	0.346879	0.406184
FBgn0031183	0.113765	0.110618
FBgn0267910	6.06021	5.97149
FBgn0040336	0.0906224	0.0627147
FBgn0267181	0.12846	0.13846
FBgn0030654	0.111109	0.0533763
FBgn0000618	0.15293	0.0783463
FBgn0026083	0.81843	0.913501
FBgn0030657	0.112632	0.103984
FBgn0030366	1.04738	1.11893
FBgn0283741	0.664989	0.622438
FBgn0004656	2.17045	2.1967
FBgn0029763	0.180743	0.162686
FBgn0029710	0.025128	0.0225583
FBgn0024366	0.010738	0.00371289
FBgn0052654	0.579162	0.736156
FBgn0030291	0.0363713	0.0804249
FBgn0029840	0.486925	0.452382
FBgn0000221	0.0477671	0.0399631
FBgn0029765	0	0.00676971
FBgn0026192	0.342654	0.50409
FBgn0261610	0.178553	0.172191
FBgn0029942	0.302942	0.268478
FBgn0015558	0.667324	0.777034
FBgn0030775	0.00144982	0.0119655
FBgn0030309	0.348357	0.04912
FBgn0266350	0	0.00297813
FBgn0260812	0	0.00271037
FBgn0267073	0.0678263	0.0340294
FBgn0040467	0.0349973	0.0129222
FBti0062684	0	0.00160789
FBgn0040384	0.501188	0.540845
FBti0061115	0	0.0107964
FBgn0029870	1.16744	1.28903
FBgn0265919	0.0043346	0.00536686
FBgn0031116	0.669636	0.731721
FBgn0026060	0.00975756	0.00987846
FBgn0030945	0.177351	0.112434
FBgn0023522	0.0883227	0.119628
FBgn0263258	0.0182056	0.0310997
FBgn0030798	0.0156481	0.0167863
FBgn0003204	0.228832	0.251796
FBti0019520	0.00763751	0.020316
FBgn0026879	0.590874	0.580402
FBgn0040931	0.822376	0.809366
FBgn0267228	0.0600965	0.0374553
FBgn0029834	0.240501	0.291645
FBgn0261834	0.00826792	0.0191455
FBgn0265726	0.241318	0.232417
FBgn0031065	0.206498	0.240527
FBgn0019661	3.46892	3.13663
RR48361-transposable-element	2.97646	1.21863
FBti0019568	0.011463	0.0163019
FBti0063412	0	0.00147799
FBgn0000376	0.123221	0.090871
FBgn0031064	0.655335	0.813858
FBgn0004957	0.0478991	0.0286329
FBgn0029771	1.30924	1.19593
FBgn0266095	0.0493758	0.15045
FBgn0052758	0.798188	0.846724
FBti0019600	0	0.00243256
FBgn0031182	0.0769894	0.111604
FBgn0030613	0.688225	0.763311
FBgn0264390	0.00155832	0.00673816
FBgn0040344	0.295943	0.402447
FBgn0266276	0.00587533	0.00481237
FBgn0030996	0.149351	0.144307
FBgn0029666	0.687681	0.643214
FBgn0027602	0.0996842	0.0684223
FBgn0010019	0.804728	0.251414
FBgn0030451	0.0713555	0.06916
FBgn0010269	0.271789	0.242954
FBgn0029814	1.0334	1.1714
FBgn0029761	1.17234	1.32964
FBgn0008635	0.304332	0.248243
FBti0063565	0.800009	0.694677
FBgn0030891	0.176158	0.119811
FBgn0284408	2.19899	2.13351
FBgn0030266	0.989	0.860462
FBgn0030160	1.47618	0.894152
FBti0019556	0.0190516	0.00474639
FBgn0259994	1.2171	1.31813
FBgn0040650	0.0973092	0.129031
FBgn0004370	0.995485	0.99919
FBgn0003654	0.142184	0.212043
FBgn0285926	1.04339	1.10951
FBti0019553	0.00267317	0.00867161
FBti0019060	0.000810112	0.0216003
FBgn0029996	0.783167	0.865408
FBgn0031080	0	0.00332934
FBgn0000163	0.076317	0.14688
FBgn0027359	0.455842	0.448084
FBgn0029987	0.00653842	0
FBgn0016038	0.242949	0.23081
FBti0019715	0.108651	1.10536
FBti0019619	0.00825847	0.0046261
FBgn0002590	1.72129	1.48687
FBgn0000499	0.37403	0.42678
FBgn0030468	0.194993	0.132229
FBgn0261791	0.393955	0.41215
FBgn0030327	0.161871	0.165232
FBgn0265428	0.0471822	0.0398836
FBgn0052547	0.198764	0.176566
FBgn0031052	0.184811	0.175866
FBgn0040397	0.32639	0.287199
FBti0059782	0.0127785	0.0136025
FBgn0052694	0.00253589	0.0208528
FBgn0030240	0.12937	0.123855
FBgn0285954	0.27311	0.192196
FBgn0024991	0.022153	0.0297692
FBgn0027259	0.28421	0.314663
FBgn0259223	0	0.00856619
FBgn0030715	0	0.0105784
FBgn0024943	0.00581692	0.0183717
FBgn0040370	0.181954	0.277827
FBgn0030686	0.18111	0.180262
FBgn0025621	0.34516	0.169569
FBgn0031040	0.154423	0.108541
FBgn0028397	1.73869	1.72483
FBti0019666	0	0.00293775
FBgn0000542	0.0913787	0.0411043
FBgn0031057	0.553768	0.529355
FBti0060694	0.0140537	0.0298575
FBgn0052602	0.0585987	0.077445
FBgn0014464	0.00944812	0.0181286
FBgn0261383	0.470002	0.513722
FBgn0003116	0.0674287	0.0454435
FBgn0014391	1.59493	1.34035
FBgn0030432	0.881384	0.75687
FBgn0062413	0.289353	0.184964
FBgn0030959	0.0650419	0.0766369
FBgn0000459	0.100316	0.0793455
FBgn0030539	0	0.00710411
FBgn0052817	0	0.0130591
FBgn0030230	0.121781	0.22
FBgn0265868	0	0
FBgn0030003	0.138109	0.111368
FBti0019597	0.0234092	0.0153508
FBgn0029737	0.463674	0.532726
FBgn0261524	0.209657	0.200878
FBgn0001087	0.615809	0.714605
FBgn0030853	0.554661	0.379821
FBgn0029756	0.0429726	0.0844764
FBgn0087008	0.738023	0.663664
FBgn0265139	0	0.00416697
FBgn0015773	0.0198739	0.0105631
FBgn0030410	0.0511558	0.0179237
FBgn0031126	0.129305	0.0973572
FBgn0031037	0.722141	0.504751
FBgn0284435	0.123822	0.077876
FBti0062825	0.00198491	0.00525563
FBgn0040353	0	0.00588055
FBgn0029864	0.351047	0.402191
FBgn0004367	0.0788982	0.0125071
FBgn0030778	0.642234	0.673328
FBgn0027791	0.0823971	0.0394736
FBgn0001565	0.589314	0.622091
FBgn0003656	0.659825	0.636971
FBgn0029839	0.107516	0.0789708
FBgn0283451	0.414791	0.673382
FBgn0264975	1.3973	1.39516
FBgn0261793	1.62277	1.64398
FBti0019612	0.00170548	0.00271309
FBgn0001092	1.78871	1.66501
FBti0063606	0	0
FBgn0250788	1.51156	1.44481
FBgn0030510	1.03893	0.765966
FBgn0286869	0	0.00429156
FBti0019058	0.0292834	0.00878122
FBgn0030017	0.138128	0.16985
FBgn0053666	0.0124331	0.0380462
FBgn0029504	1.01819	1.16065
FBgn0259242	0.515071	0.623486
FBgn0029665	0.0832357	0.0908264
FBgn0031093	0.118074	0.0667209
FBgn0040375	0.242468	0.230054
FBgn0030545	0.159473	0.0652797
FBgn0030960	0.380887	0.296666
FBgn0030575	0.210909	0.119238
FBgn0004050	0.207879	0.163789
FBti0019615	0.01953	0.00706086
FBgn0002579	2.58761	2.59846
FBgn0267965	0	0
FBti0019603	0.254353	0.362625
FBgn0024361	0.0161021	0.00134335
FBgn0029885	0.264037	0.298073
FBti0061674	0.0337561	0.023761
FBgn0022710	0.21904	0.252824
FBgn0029851	0.00197687	0.00539828
FBgn0003996	0.431717	0.318118
FBgn0030425	0.353096	0.0647129
FBgn0004687	0.587775	0.433319
FBgn0023177	0.183072	0.158321
FBgn0015615	0.218951	0.16797
FBgn0027546	0.0316123	0.0174536
FBgn0028686	0.406133	0.348936
FBgn0263665	0	0
FBgn0030089	0.929379	0.979379
FBgn0085446	0.481127	0.236747
FBti0019625	0.0667188	0.00865704
FBgn0004648	0.914433	0.987411
FBgn0030396	0	0.0146683
FBgn0031020	0.197927	0.141263
FBgn0000233	0.0063885	0.00629126
FBgn0030403	0.210317	0.17316
FBgn0027537	0.0773032	0.0481336
FBgn0030522	0.194923	0.149905
FBgn0266280	0.0498857	0.08103
FBgn0029929	0.155682	0.134448
FBgn0030607	0.041841	0
FBgn0040347	0.00958674	0.042187
FBgn0264449	0.662457	0.7435
FBgn0030660	0.0608277	0.0500355
FBti0062861	0.229605	0.241751
FBgn0004198	3.39318	3.22612
FBgn0023540	0.0253873	0.173172
FBti0019630	0.0182972	0.00870344
FBgn0261592	2.27624	2.09691
FBgn0030641	0	0.00259055
FBgn0030336	0.668077	0.682736
FBgn0030668	0.329695	0.297795
FBgn0267033	2.31047	2.40434
FBgn0040340	0.332074	0.144312
FBgn0003086	0.00161243	0.00065279
FBgn0259677	0.581962	0.647792
FBgn0000152	0.240777	0.181024
FBgn0029903	0.414208	0.541558
FBgn0027335	0.626911	0.700741
FBgn0263257	1.79048	1.97764
FBgn0267084	0.00338636	0.0126493
FBgn0001189	0.236528	0.191996
FBgn0052600	1.00053	1.04229
FBgn0001330	0.0558928	0.0385286
FBgn0030955	0.048875	0.00386453
FBgn0004045	2.24815	1.03558
FBgn0027329	0.321605	0.224653
FBgn0026313	0.459897	0.581993
FBgn0029722	0.00637971	0
FBgn0030122	0.0267279	0.02116
FBgn0004391	0.023409	0.017174
FBti0059708	0.0128134	0.0157496
FBgn0024251	0.0865129	0.126433
FBgn0030620	0	0.00106704
FBgn0029825	0.0701956	0.0908169
FBti0019084	0	0.0169343
FBgn0015380	0.181769	0.224223
FBgn0263049	0.767148	0.623783
FBgn0031250	0.168293	0.120829
FBgn0026324	0.492003	0.394244
FBgn0031268	0.106607	0.0844349
FBgn0031733	0	0
FBti0019146	0.0129649	0.0252045
FBgn0031238	0.0925437	0.0604259
FBgn0032744	0.1761	0.198859
FBti0019805	0	0.00174513
FBgn0010314	0.0417123	0.030079
FBgn0027496	0.234956	0.209039
FBgn0001987	0.0218998	0.0145978
FBgn0031306	1.18826	1.14943
RR48345-transposable-element	0.0501167	0.0394619
FBgn0032169	0.0940988	0.0579436
FBgn0045852	0.0875983	0.0910736
FBgn0053552	0.00756675	0
FBgn0031231	0.152833	0.184464
FBgn0028645	0.509434	0.624573
FBgn0032363	0.386051	0.384536
FBgn0031875	0.0129325	0.00235944
FBgn0028979	0.0769475	0.0342779
FBgn0032030	0.127655	0.14882
FBgn0031675	0.172393	0.171841
FBgn0032348	0.105662	0.15314
FBgn0051643	0.0442804	0.0263585
FBgn0032800	0.244674	0.22976
FBgn0264815	1.07055	0.993349
FBgn0023388	0.67764	0.723368
FBgn0003386	0.515598	0.632249
FBgn0031488	0.0624088	0.0559106
FBgn0266324	0	0
FBgn0086347	0.0789049	0.031604
FBgn0051663	1.85598	1.83351
FBgn0032124	0	0.00466776
FBgn0013323	0.0192844	0.0165102
FBgn0031295	0.0286545	0.00592074
FBgn0031388	0	0.0122018
FBgn0032785	0.00537848	0.00534823
FBgn0264556	0	0
FBgn0004611	1.1487	1.25348
FBgn0266871	0.204098	0.141282
FBgn0010612	1.6754	1.57913
FBgn0264441	0.010267	0.00641881
FBgn0027779	0.953045	0.852403
FBgn0263133	0.0844978	0.139255
FBgn0032420	0.0945098	0.129039
FBgn0031264	0	0.0139982
FBgn0052982	1.74894	1.62565
FBgn0031286	0.0405944	0.0646618
FBgn0031873	0.138484	0.0485599
FBgn0032377	0.00338832	0.031034
FBgn0027363	0.334219	0.344915
FBgn0031492	0.305444	0.256289
FBgn0032020	0.108057	0.0750812
FBgn0032601	0.0663865	0.00974599
FBgn0032336	0.0183732	0.0279058
FBgn0031986	0.00833067	0.0078657
FBgn0032721	0.183205	0.124038
FBgn0031876	0.0443533	0.0322067
FBgn0267488	0.0752719	0.173277
FBgn0032262	0.099433	0.0290788
FBgn0031837	0	0.0223813
FBgn0051755	0.0384954	0.00515402
FBgn0031389	0.00495492	0
RR49017-transposable-element	0	0
FBgn0031695	0.156941	0.101459
FBgn0020503	2.11071	1.77732
FBgn0053642	0	0.0014834
FBgn0010263	0.947675	1.11813
FBgn0032285	0.0166037	0.0353251
FBgn0040097	0	0
FBti0062911	0	0.00137844
FBgn0004872	0.0170055	0.0121242
FBgn0032513	0.131681	0.11185
FBgn0264864	0.0205621	0
FBgn0031239	0.363322	0.365922
FBti0060635	0.0033727	0.0020546
FBgn0051849	0.082439	0.0346342
FBgn0011559	0	0
FBgn0004419	0.347596	0.319991
FBgn0031320	0.151774	0.0535975
FBgn0032100	0.0933228	0.133627
FBgn0031734	0	0.00367416
FBgn0015664	0.212229	0.17116
FBgn0000228	0.499878	0.578295
FBgn0032850	0	0.00491405
FBgn0002121	0.665777	0.511174
FBgn0004584	0.0282407	0.0560221
FBgn0259111	0.691398	0.567617
FBgn0032899	0.181046	0.0491817
FBgn0263916	0.209423	0.113343
FBgn0000153	0.561958	0.381434
FBti0062928	0.0858384	0.140411
FBgn0028425	0.0808835	0.10645
FBgn0262743	0.932363	1.0121
FBgn0261089	0.353501	0.431076
FBgn0264087	0.642159	0.765594
FBgn0031893	0.235134	0.247962
FBgn0031456	0.106804	0.0991063
FBgn0031854	0	0.00417902
FBgn0283659	0.0507284	0.0282222
FBgn0042187	0.0891281	0
FBti0062802	0.00710067	0.00891287
FBgn0028572	0.522934	0.396008
FBgn0262947	0.15362	0.250212
FBgn0040099	0.0280044	0.0221347
FBgn0041723	0.203685	0.220835
FBgn0032305	1.28941	1.36833
FBgn0032136	0.290751	0.0956271
FBgn0085339	0.0352085	0.0188498
FBgn0042092	0.103296	0.106049
FBgn0032167	0.0136103	0.00385461
FBgn0032293	0.130125	0.219665
FBgn0032053	0.183991	0.124046
FBgn0024734	0.315731	0.209478
FBgn0031592	0	0.0558642
FBgn0053120	0.069912	0.00798551
FBti0019098	0	0.00269083
FBgn0032780	0.0020067	0.00438224
FBgn0031459	1.10878	0.883215
FBti0060284	0.00860681	0.00828837
FBgn0015772	0.883306	0.807857
FBgn0032244	0.01673	0.0277193
FBgn0010520	0.112556	0.0920382
FBgn0031610	0.0491589	0.0140856
FBgn0022069	0.0913851	0.150038
FBgn0032480	0.357034	0.367423
FBgn0261871	0.27964	0.255446
FBgn0031697	0.273952	0.398912
FBgn0031390	0.383268	0.388935
FBgn0001942	2.27438	2.00182
FBti0062976	0.00976986	0.000745383
FBgn0086758	1.61108	1.79772
FBti0019797	0	0
FBgn0032717	0.557382	0.543532
FBgn0031313	0.178773	0.0705961
FBgn0266369	0.226817	0.145992
FBgn0004620	0.035353	0.0587484
FBgn0003444	0.0923793	0.0731636
FBgn0052831	0.0804158	0.048869
FBgn0051908	0.225919	0.200131
FBgn0259151	0.0270603	0.0128665
FBgn0032882	0.140682	0.135815
FBgn0031450	0.298791	0.29559
FBgn0010398	0.0394429	0.0369465
FBgn0014127	0.0508591	0.065645
FBgn0261068	0.180703	0.146616
FBgn0051665	0.880571	1.13754
FBgn0031834	0.0901793	0.0864351
FBgn0021856	0.160645	0.150972
FBgn0032153	0.0522243	0.0402748
FBgn0015924	0.778168	0.613904
FBgn0032205	0.0814207	0.0292973
FBgn0031314	0.062929	0.0382984
FBgn0265070	0.0329621	0.0125654
FBgn0032399	0.0282069	0.0166092
FBgn0040228	0.131321	0.0908668
FBti0062208	0.0558539	0.0257743
FBgn0000114	0.356937	0.415009
FBgn0051955	0.0695144	0.0376348
FBgn0032514	0.0883615	0.0708163
FBgn0031791	0.0674084	0.233276
FBgn0015399	1.02327	1.14837
FBgn0250835	0	0.014559
FBti0019234	0.0128952	0.0822645
FBgn0026379	0.46511	0.402418
FBgn0032805	0	0.000808009
FBgn0260446	1.09171	1.09008
FBgn0032101	0.230885	0.20479
FBgn0028515	0.344199	0.268615
FBgn0001991	0.806244	0.982772
FBgn0000351	0	0.0109151
FBgn0032486	0.0320604	0.0395229
FBgn0031611	0.0659548	0.0763102
FBgn0032479	1.03663	0.834723
FBgn0031530	0.207698	0.248477
FBgn0053296	0.206529	0.0592892
FBgn0032857	0.162521	0.189757
FBgn0031710	0.0913368	0.0685922
FBgn0000250	0.648366	0.721627
FBgn0031653	0	0
FBgn0031805	0.0818047	0.00458887
FBgn0032376	0	0
FBgn0001075	0.0186435	0.00582275
FBgn0031437	0.358908	0.312396
FBti0062130	0	0.0094572
FBgn0086357	0.624836	0.504377
FBgn0024689	0.155067	0.120784
FBti0019205	0.00442832	0.00493187
RR48902-transposable-element	0.00358117	0.0093345
FBgn0032858	0.0662193	0.0958876
FBti0060356	0.251958	0.118401
FBgn0043841	3.52088	3.05942
FBgn0032116	0	0.00122191
FBgn0004915	0.245704	0.195526
FBgn0031769	0.151363	0.107905
FBgn0263846	0.358284	0.485244
FBgn0032034	0.0557962	0.0524225
FBgn0032881	0.226795	0.159188
FBgn0032635	0.188699	0.114495
FBgn0032586	0.571853	0.618342
FBgn0031782	0.102167	0.0615981
FBgn0031638	0.0970081	0.10689
FBgn0032979	0.383368	0.339418
FBgn0015271	0.0343521	0.00263234
FBgn0051729	0.602499	0.460664
FBgn0024314	0.0901884	0.11454
FBgn0032688	0.262185	0.287923
FBgn0015320	0.394794	0.424094
FBgn0031312	0.233756	0.147589
FBgn0032517	0.0796225	0.0519831
FBgn0015031	1.88123	1.70853
FBti0019218	0	0.00305967
FBgn0015376	0.0124519	0.012455
FBgn0032699	0.211958	0.195411
FBgn0027490	0.0219086	0.0892309
FBgn0026196	0.129772	0.144006
FBgn0284253	0.120016	0.110749
FBgn0032799	0.157767	0.139444
FBgn0261787	0.22146	0.130812
FBgn0086856	0.121567	0.128089
FBgn0262782	1.70808	1.49271
FBgn0032820	0.168363	0.0586697
FBti0019104	0.00957796	0.00403309
FBgn0000273	2.15327	2.34572
FBgn0032789	0	0
FBti0019190	0.0336738	0.00148252
FBgn0052829	0.00489288	0.0189083
FBti0059683	0.0109505	0.00774344
FBgn0031413	0.0830113	0.0893427
FBgn0264368	0	0
FBgn0003502	0.45472	0.433945
FBgn0032731	0.750152	0.641928
FBgn0264443	0.00228042	0.0639402
FBgn0284220	0.267339	0.258716
FBgn0261560	0.234151	0.148849
FBgn0020414	1.36984	1.25392
FBgn0032603	0.0989001	0.103267
FBgn0032171	0.0494238	0.0449147
FBgn0032322	1.76958	1.61847
FBgn0051678	0.316714	0.295445
FBgn0004858	0.567625	0.474916
FBgn0265254	0.00494483	0.0283884
FBgn0032083	0	0.00728619
FBgn0002985	0	0.00287526
FBgn0028694	0.321287	0.234114
FBgn0054003	0.0126756	0.00126709
FBgn0032193	0.109337	0.130068
FBgn0261836	3.18589	3.36652
FBti0019193	0.0486153	0.0290054
FBgn0003942	2.36728	2.15614
FBgn0031979	0.0832871	0.0495073
FBgn0032004	0.00221901	0.00213388
FBgn0266209	0.00258576	0.0057901
FBgn0267330	0.58741	0.527036
FBgn0264874	0.00636765	0.0172188
FBgn0031799	0.117888	0.0895773
FBgn0031702	0.391273	0.609083
FBgn0031275	0.261497	0.306149
FBgn0264353	0	0.00406046
FBgn0032701	0.0832962	0.0592419
FBgn0032130	0.164359	0.156721
FBgn0262126	0.315911	0.28346
FBgn0266449	0.490205	0.410683
FBgn0266328	0.00894813	0.00613748
FBgn0031883	1.27638	1.23032
FBgn0065110	0.0241684	0.00704709
FBgn0032378	0.322462	0.267091
FBgn0032833	1.57267	1.4338
FBgn0032835	0	0.00338776
FBti0062988	0	0
FBgn0264351	0.0174312	0
FBti0063511	0.0123208	0.00243988
FBgn0032198	0.381101	0.307722
FBgn0053129	0.637764	0.633409
FBgn0011737	0.234864	0.247621
FBgn0032817	0.440576	0.364365
FBgn0051694	0.399496	0.489115
FBgn0032620	0.0398902	0.0228365
FBgn0032751	0.0300334	0.0627865
FBgn0261831	0	0.0147208
FBgn0000406	0.624882	0.0968658
FBgn0085203	0.0106769	0.0379025
FBgn0000120	0.11592	0.108202
FBgn0031818	0.217806	0.134172
FBti0059702	0.00763965	0.0023025
FBti0019138	0.026099	0.00685932
FBgn0032524	0.267447	0.162733
FBgn0261999	0.28018	0.348915
FBgn0051675	0.00736094	0.00717207
FBti0019184	0	0.0139311
FBgn0032475	0.220906	0.1623
FBgn0266886	0.0733052	0.147868
FBgn0264253	0.140924	0.00175774
FBti0062955	0.020598	0.0162623
FBgn0031244	0.0999173	0.0399106
FBgn0031256	0.167154	0.154603
FBgn0032506	0.276878	0.271797
FBgn0040104	0.0118229	0.00559054
FBgn0031304	0.242677	0.225078
FBgn0031533	0	0.000542832
FBgn0005664	0	0
FBgn0032477	0.067608	0.121377
FBgn0014076	0.0220063	0.0208768
FBgn0031573	0.0545765	0.0493798
FBgn0032405	0.024091	0.00806485
FBgn0031830	1.28193	1.18982
FBgn0266322	0.0255706	0.0269689
FBti0019114	0.012751	0.0066812
FBgn0031637	0.952465	0.984401
FBgn0262148	0.0126432	0.00287002
FBgn0042175	0.0180916	0.00686429
FBgn0031762	0.068207	0.0476093
FBgn0266316	0.00793923	0.0387356
FBgn0031676	0.111087	0.0499423
FBgn0022153	0.156093	0.148153
FBgn0032264	0.0965639	0.0360073
FBgn0002931	0	0.00657256
FBgn0026760	0.111622	0.0466684
FBgn0015808	0.180057	0.173009
FBgn0032869	0.00403286	0
FBti0060373	0	0.000646889
FBgn0041182	0.161173	0.104442
FBgn0031663	0.208965	0.148159
FBgn0085370	0.769865	0.869958
FBgn0032247	0.0479803	0.0334658
FBgn0031515	0.168298	0.166274
FBgn0261983	0.145979	0.220875
FBgn0031265	0.0700457	0.0245687
FBgn0266907	0	0.000690392
FBgn0040964	0.134119	0.120138
FBgn0032058	0	0
FBgn0031716	0.206238	0.194269
FBgn0032050	0.102328	0.0855909
FBgn0266308	0.00448064	0
FBgn0015338	0.431358	0.326874
FBgn0031693	0.0756745	0.0220361
FBgn0265817	0.0132109	0.00267016
FBgn0032456	0.785611	0.725126
FBgn0031597	0.0210495	0.0256775
FBgn0267996	0	0
FBgn0002938	0.0531114	0.0824099
FBgn0028866	0	0.00207033
FBgn0021796	0.112018	0.133766
FBgn0032135	0.351616	0.477504
FBti0019760	0	0.00330994
FBgn0032029	0.115167	0.0951979
FBgn0064225	1.95367	1.99172
FBti0019168	0.011943	0
FBgn0032487	0.0615662	0.0404428
FBgn0001994	1.15931	1.10579
FBgn0000559	1.6995	1.53415
FBgn0026147	0.437419	0.390006
FBgn0032078	0.58001	0.519738
FBgn0031866	0.845441	0.928363
FBgn0262886	0.21233	0.129602
FBgn0031851	0.16304	0.112685
FBgn0025686	0.0102929	0.0140183
FBgn0032523	0.00859332	0
FBgn0019982	0.411615	0.444397
FBgn0028886	0	0.00977542
FBgn0002593	2.60802	2.42514
FBgn0031881	0.0698627	0.0418662
FBgn0028945	0	0
FBgn0032189	0.285978	0.272769
FBgn0002525	0.453024	0.510983
FBgn0264672	0.0565054	0.047014
FBti0059794	0.0310089	0.00966772
FBgn0032445	0.145729	0.0526975
FBgn0051860	0.0204967	0.0341852
FBgn0014859	1.15664	1.47149
FBgn0031518	0.012355	0.00993947
FBgn0016926	1.02516	1.18352
FBgn0032812	0.13967	0.0550228
FBti0059745	0.0426258	0.0116631
FBgn0032779	0.0127448	0.0413812
FBgn0021906	1.25855	1.02269
FBgn0028530	0.0960771	0.0742705
FBgn0032859	0.333363	0.272637
FBgn0027550	0.292328	0.233483
FBgn0031835	0.858899	0.991919
FBgn0011291	0.145472	0.135435
FBgn0053002	0.344815	0.247342
FBgn0032670	0.0321632	0.0146006
FBgn0032815	0.189543	0.115948
FBgn0250907	0	0.0100264
FBgn0011283	0	0
FBgn0032484	0.034204	0.0855669
FBgn0085380	0.28095	0.333293
FBti0019206	0.00158922	0.0219382
FBgn0000318	0.554524	0.513212
FBgn0032763	0.106914	0.146562
FBgn0028939	0	0.00515166
FBgn0031420	0.228709	0.185391
FBgn0051814	0.29893	0.362263
FBgn0031501	0.0113858	0.00665751
FBgn0266878	0.00191602	0
FBgn0031478	0.235118	0.216329
FBgn0032292	0.389726	0.257208
FBgn0032482	1.04627	1.01097
FBti0059701	0	0
FBgn0031815	0.509964	0.332309
FBgn0051612	0.0857565	0.0591783
FBgn0032896	0.164665	0.00795962
FBgn0032961	0.460545	0.348839
FBgn0041184	0.808493	0.853932
FBgn0032236	0.267122	0.260831
FBgn0266020	0.134104	0.0950259
FBgn0000464	1.24957	1.3847
FBgn0043362	0.78622	0.684405
FBgn0259950	0	0.00406046
FBgn0031877	0.049003	0.0301102
FBgn0031485	0.171599	0.107299
FBgn0039958	0.321713	0.260291
FBgn0031422	0.0482783	0.00545641
FBgn0031235	0	0
FBgn0031662	0.359724	0.259027
FBti0019756	0	0.0075903
FBgn0015000	0.090052	0.108834
FBgn0032600	1.09968	0.990707
FBgn0032940	0.350058	0.32583
FBgn0031324	0	0.00178744
FBgn0266138	0.0849718	0.0272174
FBgn0000320	0	0.0100194
FBgn0264438	0.00693482	0.00436274
FBgn0032640	0.304139	0.327511
FBgn0032431	0.0803049	0.00923535
FBgn0004507	0.917831	0.761042
FBgn0028644	0.956907	1.04741
FBgn0032006	0.0837861	0.0377713
FBgn0028541	0.212576	0.187687
FBgn0031972	0.302589	0.301631
FBgn0003866	0.0438178	0.0489889
FBgn0259998	0.0154832	0
FBgn0263873	0.775398	0.855715
FBgn0031483	0.1345	0.151101
FBgn0004868	0.910041	0.875445
FBgn0031273	0.0742457	0.0982117
FBgn0027094	0.0630435	0.0552202
FBgn0028919	0.0224823	0.0403619
FBgn0053310	0.163685	0.150768
FBgn0031489	0.330442	0.27455
FBgn0031498	0.0573256	0.026751
RR48810-transposable-element	0.0322729	0.112501
FBgn0051716	0.711484	0.857719
FBgn0051864	0.0827405	0.010354
FBgn0283531	0.00800893	0.0022949
FBgn0031607	0.112271	0.0868217
FBgn0031836	0.750979	0.897203
FBgn0261881	0.106215	0.101258
FBti0019750	0	0.000401287
FBgn0266319	0	0.000851262
FBgn0032614	0.0782536	0.0262002
FBgn0022023	0.940799	0.670546
FBgn0028507	0.208529	0.130045
FBgn0031351	0.0342269	0.0512465
FBgn0024248	0.301544	0.29593
FBgn0031399	0.101126	0.131163
FBgn0250837	0.0557557	0.0871349
FBti0060331	0.00861863	0
FBgn0265686	0.0139065	0.0152841
FBgn0032454	0.133802	0.19132
FBgn0015316	0.0198944	0.0430863
FBgn0031865	0.00566906	0.0150244
FBgn0015609	1.11892	1.24774
FBgn0041097	0.174494	0.185374
FBgn0032988	0.295459	0.361699
FBgn0031636	0.384222	0.30853
FBgn0003209	0.515503	0.419585
FBgn0032811	0.0725941	0.0307515
FBgn0040079	0.196461	0.215766
FBgn0031728	0	0.000808277
FBgn0031463	0.0539022	0.0320674
FBgn0032055	0.0678275	0
FBgn0032748	0.192588	0.174182
FBgn0263354	0.389614	0.571725
FBti0019160	0.00771011	0.00261843
FBgn0024183	1.16442	1.22406
FBgn0032910	0.13017	0.208042
FBti0059744	0.00626537	0.00769396
FBgn0259984	1.5245	1.53522
FBgn0267735	0	0.00552754
FBgn0264447	0.001529	0.00107792
FBgn0032268	0	0.00260163
FBgn0031649	0.0493339	0.0781563
FBgn0032048	0.236037	0.179389
FBgn0010287	0.0501643	0.0571344
FBti0019258	0.00414922	0.0311146
FBgn0261239	0.390287	0.327082
FBgn0032849	0.0860629	0.0597618
FBgn0263095	0.00416491	0
FBgn0032023	0.0665867	0.0934619
FBgn0031822	0.106919	0.0981526
FBgn0250906	1.25435	1.09178
FBgn0032472	0	0.00404695
FBgn0259716	0.0841495	0.0331639
FBgn0031738	0.515499	0.470943
FBgn0017551	0.109253	0.0904668
FBgn0031939	0.000816555	0.017506
FBgn0032515	0.266521	0.190465
FBgn0031281	0.0322099	0.0383617
FBti0060357	0.0109749	0.000336843
FBgn0040718	0	0
FBgn0263200	0.152696	0.125453
FBgn0031816	0.395923	0.506782
FBgn0032847	0.256531	0.172922
FBgn0265542	0.00291124	0.007497
FBgn0032345	0.0272123	0.00600028
FBgn0266670	0.163406	0.096712
FBgn0016054	0.0109184	0.00192644
FBgn0266666	0.491907	0.390125
FBti0019203	0.00588715	0.0102134
FBgn0085200	0.00155832	0.00681252
FBgn0010265	1.97421	1.86678
FBgn0032202	0.848935	0.801138
FBgn0032298	0.0394524	0.0275566
FBti0019177	0	0.00203028
FBgn0040268	0.0609498	0.0756839
FBgn0032120	0.419961	0.413777
FBgn0026148	0.0758875	0.089609
FBgn0027568	0.0995981	0.178625
FBgn0032154	0.0461887	0.0199613
FBgn0032339	0.0148948	0.081849
FBgn0031751	0.0181372	0.0124144
FBgn0032715	0.0992603	0.0558311
FBgn0032924	0.219923	0.16635
FBgn0031626	0.00575972	0.0156941
FBgn0001142	0.441099	0.449393
FBgn0051712	1.31516	1.31043
FBti0019136	0.0312963	0.0136173
FBgn0031737	0.000816555	0.00146732
FBgn0004363	1.50952	1.44957
FBti0019819	0	0
FBgn0031493	0.451424	0.401767
FBgn0031423	0	0
FBti0019125	0.0358345	0.0220732
FBgn0283442	0	0.00542054
FBgn0032732	0.374806	0.350417
FBgn0032430	0.13968	0.0945923
FBgn0005660	0.049543	0.0108932
FBgn0014000	0.281019	0.0673489
FBgn0011638	0.302574	0.165375
FBti0062175	0.0110974	0.0167132
FBti0062247	0.0777088	0.0535874
FBgn0262475	0.0199653	0.054394
FBgn0032138	0.550943	0.42135
FBgn0260486	0.376174	0.45783
FBgn0024291	0.784877	0.789406
FBgn0028481	0.541801	0.518277
FBgn0051921	0.0083277	0.0336304
FBgn0265808	0.00222916	0.00273818
FBgn0005683	0.00829132	0.00125468
FBgn0022893	0.776455	0.733606
FBgn0032652	0.0343116	0.00431725
FBti0019121	0.122867	0.224276
FBgn0032643	0.16288	0.131622
FBgn0032248	0.0885827	0.0941887
FBti0019157	0.00799386	0.0106239
FBgn0086707	0.405488	0.410706
FBgn0032233	0.262788	0.320236
FBgn0069354	0	0.00174388
FBgn0032791	0	0.00629414
FBgn0031977	0.895048	0.698644
FBgn0031988	0.56064	0.498629
FBgn0032051	0.106794	0.115927
FBgn0031495	0.232907	0.26549
FBti0019840	0.0274729	0.00524362
FBgn0027611	0.861371	0.645169
FBgn0259715	0.426644	0.0737367
FBgn0267019	0	0
FBgn0262467	0.14442	0.117917
FBgn0053303	0.579807	0.548827
FBgn0028990	0.313987	0.149969
FBgn0012036	0.718467	0.579723
FBgn0053307	0.012695	0.00580391
FBgn0263038	0	0.00587625
FBgn0031479	0.034731	0.0717344
FBgn0284248	1.55019	1.50916
FBgn0031628	0.0342874	0.113104
FBgn0031347	0.0201375	0.00836636
FBgn0025595	0.0963447	0.00473218
FBgn0031310	0.311415	0.204924
FBgn0032900	0.123479	0.0445229
FBgn0264373	0.0526284	0.0398383
FBgn0040233	0.107501	0.123611
FBgn0265546	0.064323	0.0818615
FBgn0265581	0.0141702	0.00462375
FBgn0032911	0.0697963	0.0877498
FBgn0250785	0.280459	0.154029
FBgn0262877	0	0.0036228
FBgn0083962	0.622899	0.634308
FBgn0028506	0.0515694	0.0220107
FBgn0264086	0	0.0278375
FBgn0266002	0	0.00489174
FBgn0259982	0.0996809	0.0942925
FBgn0002887	0.0984452	0.157459
FBgn0261597	3.03989	2.96322
FBgn0031414	0.855756	1.095
FBgn0028490	2.90025	2.63576
FBgn0032444	0.276433	0.236972
FBti0059776	0	0.00696191
FBgn0011832	0.00621216	0
FBgn0032341	0.379909	0.299989
FBgn0032194	0.0399891	0.049088
FBgn0040070	1.07477	0.732236
FBgn0051715	0.407314	0.350017
FBgn0032433	0.0558954	0.105033
FBgn0032706	0.928498	0.954336
FBti0019246	0	0.000602964
FBgn0032876	0.280907	0.189414
FBgn0032864	0.462671	0.235474
FBgn0031657	0.0248366	0.0388405
FBgn0028540	0.0160064	0.0894016
FBgn0031639	0.16181	0.0746279
FBgn0051648	0.108221	0.0670115
FBgn0027844	2.85	2.70227
FBgn0031871	0.236263	0.158523
FBgn0003141	0.386406	0.273712
FBgn0262872	0.964673	1.10494
FBgn0032704	0.495409	0.384157
FBgn0278598	0.0569715	0.0738521
FBgn0259482	0.359988	0.24552
FBgn0051638	0.33451	0.350992
FBgn0260750	0.0967675	0.0847405
FBgn0264366	0	0.00128993
FBgn0003978	0.0532571	0.0568981
FBgn0001961	0.602992	0.438171
FBgn0032478	0.00506646	0.0146351
FBgn0032422	0	0.00342103
FBgn0032955	0.188241	0.213437
FBgn0083945	0	0
FBgn0031909	0.185398	0.164837
FBti0019131	0.0888441	0.252694
FBgn0031895	0.110242	0.0823156
FBgn0024320	0.509513	0.475748
FBgn0031534	0.26517	0.279336
FBgn0031606	0.0527673	0.0580093
FBgn0051855	0.154057	0.207948
FBti0019799	0.0574623	0.031215
FBgn0001977	0.179135	0.131626
FBgn0032629	1.06953	1.10687
FBgn0031307	0.029845	0.0141006
FBgn0086710	1.55487	1.43383
FBgn0010602	0.390943	0.24745
FBti0060320	0.0103568	0.0195529
FBgn0032871	0.113308	0.075873
FBgn0032834	0	0.000860596
FBgn0031227	0.0325694	0.032702
FBti0019135	0.0103169	0.00346054
FBgn0032783	0.0538295	0.0327129
FBgn0032671	0.0507225	0.0224365
FBgn0031682	0.0733168	0.0646299
FBgn0031817	0.150617	0.0685419
FBgn0032919	0.217192	0.158748
FBgn0266044	0.0101249	0.011287
FBgn0051659	0.0133056	0
FBgn0032253	0.102398	0.0808548
FBgn0032195	0.0686375	0.101213
FBgn0032946	2.55338	2.82977
FBgn0051646	0.375393	0.401923
FBgn0260639	0.131563	0.10748
FBgn0031451	0	0.00877838
FBgn0001990	0.0372259	0.0392739
FBgn0031771	0.820306	0.814506
FBgn0032358	0.174023	0.158127
FBgn0031453	2.84281	2.9597
FBgn0031317	0.175711	0.139746
FBgn0032639	0.0108463	0.00824478
FBgn0028531	0	0
FBgn0015777	3.19349	3.26492
FBgn0265940	0	0.00124314
FBgn0000588	0.0168703	0.0280099
FBgn0031253	0.101952	0.0929285
FBti0019784	0	0.00270579
FBgn0027868	0.0798033	0.0838556
FBti0019096	0.179821	0.0971957
FBgn0031233	0.172089	0.241014
FBgn0263355	0.404298	0.487902
FBgn0032877	0.0382044	0.0531918
FBgn0032974	0.246922	0.318588
FBgn0266450	1.08292	1.06075
FBgn0023407	0.937102	0.90721
FBgn0000317	0.223808	0.237279
FBgn0002021	0.0965016	0.111971
FBgn0014906	0.596649	0.487301
FBgn0032793	0.0553303	0.0275052
FBgn0264894	0.00986574	0.00884379
FBgn0263489	0.00185409	0.0550848
FBgn0031590	0.569052	0.417886
FBgn0026479	0.317112	0.259349
FBgn0000636	0.534688	0.591846
FBgn0011207	0.191452	0.182212
FBgn0031650	0.0152416	0.0358259
FBgn0032516	0.218681	0.178788
FBgn0015600	0.941791	1.03156
FBgn0002566	0.441235	0.598899
FBgn0031768	0.174405	0.163804
FBgn0263598	0.523078	0.424656
FBti0019870	0.0053473	0.00155249
FBgn0286781	1.25418	1.26066
FBgn0028894	0.134699	0.150111
FBgn0051988	0	0
FBgn0032957	0.900941	0.822673
FBgn0032813	0.0584241	0.074174
FBgn0026431	0.118311	0.105988
FBgn0267326	0.122422	0.120745
FBgn0051793	0.0786823	0.0585954
FBgn0031575	0.215385	0.178638
FBgn0031282	0.0645728	0.0470492
FBgn0028479	0.32271	0.226385
FBti0019209	0.00934722	0.00511436
FBgn0032079	0.0637192	0.0559229
FBgn0031814	1.39719	1.37235
FBti0019786	0.0181956	0.0134444
FBgn0261976	0.0145829	0.0365014
FBti0019172	0.0355834	0.056741
FBgn0032076	0.00822529	0.00835639
FBgn0014179	0.00487646	0
FBgn0051690	0.957673	0.896261
FBgn0051912	0	0
FBgn0262160	1.69043	1.5787
FBgn0264432	0.136634	0.103291
FBti0019198	0.0298925	0
FBgn0001125	0.78956	0.879782
FBgn0032447	0.0468045	0.071436
FBgn0032884	0.686248	0.379531
FBgn0031684	0.819532	0.681009
FBti0062970	0	0.0134939
FBgn0032700	0.055031	0.0630054
FBgn0086447	0.0771753	0.0952133
FBgn0265809	0.00416936	0
FBgn0264565	0	0
FBgn0031992	0.627308	0.550202
FBgn0032821	0.966237	0.899822
FBgn0259176	2.55716	2.67491
FBgn0051901	0	0
FBgn0051721	0.509919	0.565696
FBgn0051683	0	0.0122967
FBgn0031377	0.308842	0.219798
FBgn0262601	0.217447	0.140498
FBgn0000339	0.484243	0.373342
FBgn0263027	0.0239375	0.038142
FBgn0032258	0.156708	0.105856
FBgn0086446	0.165287	0.18194
FBgn0031520	0.00928906	0.00559054
FBgn0086443	0.207003	0.123537
FBgn0015791	0.883594	0.888475
FBgn0051674	0.0959114	0.0614437
FBgn0000183	0.821546	0.87603
FBgn0031245	0.748246	0.390931
FBgn0004406	0.0286517	0.0344721
FBgn0024227	0.00170548	0.000745383
FBgn0261938	0.218979	0.189697
FBgn0267827	0.0300358	0.00734362
FBgn0031725	0.265079	0.386582
FBgn0003255	0.0484337	0.0314065
FBgn0031384	0.270795	0.280525
FBgn0032845	0.193915	0.0961988
FBti0060540	0.0231196	0.000841837
FBgn0031961	0.0131455	0.0043965
FBgn0028526	0.50213	0.0837721
FBgn0051710	0.467963	0.272172
FBti0019826	0.00655306	0.0144305
FBgn0287617	0.0202039	0.0175552
FBgn0032775	0.112157	0.160912
FBti0019825	0	0
FBgn0032059	0.170252	0.111651
FBgn0261804	1.37401	1.30102
FBgn0267270	0.0106419	0.0342215
FBti0019262	0	0.0282611
FBgn0265074	0.00170151	0.0144868
FBgn0031678	0.0179247	0.00514962
FBgn0032049	0.00561055	0.0017757
FBgn0032017	0.0188065	0.0587549
FBgn0031752	0.327706	0.33923
FBti0019167	0	0
FBgn0031315	0.272188	0.174392
FBgn0031998	0.047772	0.0553701
FBgn0260648	0.0351616	0.0960056
FBgn0032836	0.46898	0.0975261
FBgn0032593	0.00923045	0.0294711
FBgn0027515	0.468531	0.439583
FBgn0286198	0.0428299	0.0229123
FBti0019120	0.00668601	0.00550205
FBgn0029174	0.339736	0.25498
FBgn0032649	0	0
FBgn0032925	0.41005	0.241266
FBgn0031418	0.120871	0.195851
FBgn0086451	0.0444401	0.0418266
FBgn0263933	0.183143	0.21571
FBgn0260407	0.152848	0.131006
FBgn0026255	0	0
FBgn0031645	0.119457	0.0365166
FBgn0260817	0.169164	0.111754
FBgn0032590	0.39194	0.332665
FBgn0031401	0.0929317	0.114016
FBgn0028543	1.18593	0.247674
FBgn0264750	0.0654018	0.0354835
FBgn0032914	0	0.000985369
FBti0019220	0.0408522	0.00711266
FBgn0032943	0.346494	0.35457
FBti0060285	0.00365061	0.00235461
FBgn0266872	0.0729837	0.0846428
FBgn0011232	0.135557	0.151165
FBgn0264564	0	0.00199726
FBgn0031974	0.0786479	0.0146679
FBti0019200	0.0286203	0.00293257
FBgn0086130	0.0498104	0.0267961
FBgn0032694	0.491033	0.286571
FBgn0026439	2.56037	2.57058
FBgn0051956	0	0
FBgn0028387	0.269216	0.216487
FBgn0031563	0.006083	0.00455451
FBgn0032122	0.022614	0.0101179
FBgn0031561	0.0638679	0.0123011
FBgn0032470	0.0221941	0.0181793
FBgn0032217	0.299392	0.309769
FBgn0266321	0.00191539	0.00389448
FBgn0046302	0.00262167	0
FBgn0019686	0.0467756	0.0348538
FBgn0024947	0.675693	0.583743
FBgn0085423	0.609582	0.572827
FBgn0086251	0.0426218	0.0823754
FBti0019139	0.0106988	0
FBgn0021944	0.0769338	0.0495967
FBgn0260479	0.0126129	0.00901401
FBgn0031914	0.0909081	0.0974683
FBgn0032934	0.0646901	0.0904649
FBti0062126	0	0
FBgn0032291	0.00196492	0
FBgn0032702	0.324106	0.24038
FBgn0016076	0.864382	0.590064
FBgn0031327	0.0302205	0
FBgn0032681	0.112627	0.127924
FBgn0051760	0.26005	0.411437
FBgn0003941	2.23116	2.07808
FBgn0031945	0	0.022765
FBti0019880	0.0137904	0
FBgn0016075	1.02564	0.95216
FBgn0051821	0	0
FBgn0266206	0.0703355	0.0517942
FBgn0028539	0.139401	0.140958
FBgn0031435	0.0152721	0.00930777
FBgn0051898	0.0121418	0.0112302
FBti0019143	0.448326	0.265698
FBgn0031997	0.0923578	0.101641
FBgn0031766	0.0203997	0.00402867
FBti0060415	0	0.00671886
FBgn0031471	0	0.00065279
FBgn0032987	2.76747	2.51263
FBgn0051778	0	0.00234805
FBgn0250826	0	0.00262019
FBgn0032242	0.187061	0.203691
FBgn0032388	0.337432	0.447813
FBgn0032595	0.283516	0.176038
FBgn0015797	0.406402	0.291855
FBgn0032521	0.122942	0.0843958
FBgn0031692	0	0.00880638
FBgn0264922	1.30156	1.16953
FBgn0051957	0.0879261	0.0915524
FBgn0031270	0.0718017	0.0634918
FBti0059812	0	0
FBgn0031240	0.00607038	0.00347974
RR44129-transposable-element	0.0171128	0.00279872
FBgn0011648	0.554833	0.527538
FBgn0032229	0.32854	0.314024
FBgn0031470	0.00321518	0.00601831
FBgn0031970	0.0191614	0.00998451
FBti0019110	0.133445	0.172802
FBgn0011230	0.736275	0.640361
FBgn0051774	0.762219	0.715361
FBgn0031717	0.139523	0.187628
FBgn0051719	0.013044	0.0116344
FBgn0001995	0.186483	0.195305
FBgn0031985	0.26894	0.232647
FBgn0031603	0.167599	0.0835727
FBgn0032860	0.00675739	0.00319555
FBgn0028703	0.82871	0.812244
FBgn0032250	0.116002	0.091225
FBti0062992	0.0364457	0.00309849
FBgn0005771	0.89947	0.737371
FBgn0027597	0.0909426	0.100925
FBgn0019809	0	0.00287526
FBgn0259818	0.101084	0.0529167
FBgn0032398	0.301951	0.266275
FBgn0032424	0	0.00224617
FBgn0032749	0	0.00492247
FBgn0267991	0	0.00157358
FBgn0032021	2.10724	2.01405
FBgn0028554	0.268936	0.335337
FBgn0264855	1.09625	0.894984
FBgn0051788	0.0152833	0.0185984
FBgn0043002	0.0803523	0.0749277
FBgn0051897	0.0642909	0.0656642
FBgn0016919	0.0167921	0.0154492
FBgn0032647	0	0.00215849
FBgn0032243	0.133466	0.136591
FBgn0001202	0.390658	0.46842
FBgn0021800	1.2123	1.27573
FBgn0287218	1.01132	0.987878
FBgn0026787	0.0713568	0.0949159
FBgn0031776	0.203731	0.172211
FBgn0013531	0.0666023	0.0595351
FBgn0032014	0.0937812	0.055321
FBgn0264947	0	0.00488918
FBgn0040010	0.667973	0.680672
FBgn0264891	0	0.00509075
FBgn0265689	0.0022394	0.00520828
FBgn0040985	1.61001	1.42223
FBgn0031882	0.117697	0.132569
FBgn0015621	0.0624461	0.0227833
FBgn0032754	0.0101954	0
FBgn0286723	0	0
FBgn0015834	0.665038	0.530497
FBgn0011259	1.73751	1.79388
FBgn0010407	0.10208	0.0302999
FBgn0032123	0.186525	0.17444
FBgn0031713	0.16978	0.167189
FBgn0005278	0.619356	0.617545
FBgn0031730	0	0
FBgn0032222	0.268946	0.256571
FBgn0002989	0.00937839	0.039696
FBgn0001978	0.205546	0.135894
FBgn0031952	0.780433	0.747552
FBti0019186	0.0204052	0.000352969
FBgn0031417	0.165788	0.0509948
FBgn0020622	0.419216	0.471224
FBgn0010197	0.0228944	0.0121804
FBgn0002031	0.349728	0.307306
FBgn0032796	0.226452	0.251848
FBgn0010422	0.240702	0.294934
FBgn0032393	0.26169	0.213471
FBgn0026718	0.214417	0.169774
FBgn0265578	0.00431224	0.00324752
FBgn0032467	0.256997	0.287582
FBgn0263441	0.00233222	0.00620412
FBti0060413	0.134922	0.128834
FBgn0040973	0.0151837	0
FBgn0028482	2.07714	1.98067
FBgn0032596	0.43874	0.279444
FBgn0032727	0.175596	0.132045
FBgn0265076	0.0100208	0.0199716
FBgn0266216	0.00202826	0.0198539
FBgn0028863	1.28826	1.40143
FBgn0031261	0.195004	0.0349651
FBti0019174	0	0
FBgn0011274	0.54633	0.443645
FBgn0266320	0.0132408	0.00163271
FBgn0029161	0.0585997	0.0821552
FBgn0032921	0.0996454	0.0435215
FBgn0086711	0.0996934	0.0838781
FBti0019140	0	0.00844378
FBgn0267976	0.445679	0.374685
FBgn0250786	0.78235	0.672023
FBgn0031973	0.0227809	0.0195585
FBti0019093	0.00497176	0.000473989
FBgn0028406	0.146169	0.125994
FBgn0031756	0	0.00385461
FBgn0015553	0.0338421	0.00569545
FBgn0267828	0.528509	0.248509
FBgn0031535	0.151411	0.124754
FBgn0031601	0.138123	0.115477
FBti0064187	0.00940422	0.00799922
FBgn0032509	0.466185	0.307926
FBgn0032698	0.0175645	0.00373617
FBgn0040297	0.36373	0.431369
FBgn0032187	0	0.0109482
FBgn0265945	0	0
FBgn0051950	0.0767899	0.0421857
FBgn0032646	0.398798	0.329966
FBgn0032684	0.269156	0.196934
FBgn0031608	0.026733	0.0134237
FBgn0015391	0.0842431	0.111528
FBgn0265298	0.525056	0.463998
RR48370-transposable-element	0.0267793	0.0255209
FBgn0086909	0.548946	0.623831
FBgn0025724	0.1191	0.140866
FBgn0264883	0.00493089	0.00755009
FBgn0265800	0.0078741	0.00761123
FBgn0010607	0.139112	0.101135
FBgn0032421	0.0580582	0.0421707
FBgn0265793	0.227627	0.143812
FBgn0032922	0.069872	0.0684322
RR48378-transposable-element	0	0.00523003
FBgn0025697	0.928407	0.78494
FBgn0031801	0.047356	0.0296956
FBgn0031602	0.515889	0.534389
FBti0019191	0.0100111	0.00701028
FBgn0001089	0.0799565	0.0241404
FBgn0032446	0.00170151	0.0173361
FBti0019829	0.00471534	0.0031386
FBgn0264494	0.660749	0.534506
FBgn0032223	0.569847	0.551104
FBgn0032010	0.0373003	0.0435256
FBgn0032499	0.102347	0.122378
FBgn0262018	0.26672	0.413264
FBgn0031808	1.38455	1.19727
FBgn0264979	0.0508493	0.0260268
FBgn0032204	0.115197	0.0777335
FBti0060330	0.0534945	0.132079
FBgn0032788	0	0
FBgn0051989	0.0549174	0.0376371
FBgn0032147	0.00907301	0.00374625
FBgn0031224	0.265416	0.174927
FBgn0051909	0.00318023	0.00168122
FBgn0263773	2.28137	2.13631
FBgn0032949	1.46009	1.45975
FBgn0031759	0.736423	0.792285
FBgn0031651	0.184636	0.192972
FBgn0031897	1.11752	1.03033
FBgn0032923	0.193016	0.0830259
FBgn0032945	0	0.00479695
FBgn0032228	0	0
FBgn0000370	0.918093	1.02742
FBgn0019932	0.19453	0.185349
FBgn0000422	1.07006	1.10959
FBgn0267439	0.0133778	0.0080603
FBgn0031908	0.00169314	0
FBgn0051865	0	0.0146262
FBgn0032637	0	0
FBgn0086442	0.397169	0.433562
FBgn0041713	0.0399221	0.0303163
FBgn0031473	0.351174	0.365657
FBgn0032235	0.0205636	0.00293775
FBgn0032436	0	0.00204424
FBgn0032016	0.0616451	0.0576179
FBgn0031631	0.0354282	0.0101403
FBgn0085369	0.733697	0.646174
FBgn0260758	0.00339619	0.00927634
FBgn0031378	0.0796069	0.0365318
FBgn0040102	0.102713	0.0197844
FBgn0028375	0.0720922	0.107856
FBgn0263838	0	0.00406735
FBgn0014396	2.08322	1.97973
FBti0019159	0.0249278	0.0173901
FBgn0261509	0.204043	0.258957
FBgn0032033	0.0606578	0.0279911
FBgn0002563	0	0.0197068
FBgn0083972	0.202713	0.129323
FBgn0031365	0.00386504	0.0144048
FBgn0051777	0.0408274	0.0170294
FBgn0263278	0.275884	0.157392
FBgn0264348	0	0.0030953
FBgn0083970	0.0978928	0.152578
FBgn0031659	0.0952752	0.106043
FBgn0031673	0.476369	0.513457
FBgn0032703	0.132	0.126249
FBgn0032713	0.0275057	0.0191423
FBgn0266800	0	0.00105456
FBgn0028398	0.331869	0.261798
FBgn0032042	0.146057	0.184744
FBgn0262599	0.288308	0.202269
FBgn0015035	0.0454565	0.046942
FBgn0032511	1.14022	1.03512
FBgn0004374	0.0147588	0.00521253
FBgn0051673	0.323841	0.163412
FBgn0053868	0	0.0097288
FBgn0031361	0.0823165	0.0514004
FBgn0028896	0.000816555	0.00427106
FBti0019846	0.00878844	0.018073
FBgn0003187	0	0.00467708
FBgn0027560	0.201285	0.0904601
FBgn0264999	0.00392277	0.00499387
FBgn0264953	0.235989	0.403405
FBgn0051632	0.00597736	0.00557802
FBgn0003278	0.0686688	0.0248001
FBgn0020304	1.21006	1.11763
FBgn0032889	0.391505	0.238375
FBgn0067779	0.324076	0.274637
FBgn0262150	0	0
FBgn0062978	1.24957	1.27543
FBgn0032221	0.302805	0.394619
FBti0062202	0.0951153	0.0754898
FBgn0032259	0.196881	0.173648
FBgn0264308	0.459679	0.771996
FBgn0032397	0.0833266	0.0880027
FBgn0284256	0.358565	0.254285
FBgn0032196	0.274627	0.280882
FBgn0028897	0.0146241	0.0181379
FBgn0051961	0.232102	0.174475
FBgn0040211	0.0100208	0
FBti0060560	0	0.00806173
FBgn0010583	0.243197	0.254258
FBgn0266219	0.00220813	0.0144858
FBgn0031566	0.28678	0.283343
FBgn0083968	0.242615	0.174075
FBgn0031820	0.614341	0.457816
FBgn0267243	0.0615801	0.0410101
FBgn0032723	0.548195	0.4751
FBgn0028542	0.117058	0.083275
FBgn0032450	0.0157233	0.0214012
FBgn0261830	0	0.0109147
FBgn0031760	0.248034	0.202282
FBgn0002036	0.229259	0.233371
FBgn0031848	0.0124519	0.00239191
FBgn0016122	0.220243	0.0766047
FBgn0265814	0	0.00206377
FBgn0031357	0.237308	0.200522
FBgn0053179	0.782751	0.762949
FBgn0032613	0.0176708	0
FBgn0261992	0.0240852	0.0113242
FBgn0032897	0.697346	0.261083
FBgn0243486	0.26339	0.27074
FBgn0040009	0.00959189	0.012987
FBgn0031294	3.22152	3.51374
FBgn0005672	1.0921	1.25554
FBgn0031894	0.0348989	0.018705
FBgn0266521	1.24225	1.36882
FBgn0020309	1.42264	1.3326
FBti0062125	0	0
FBti0019173	0.00222916	0.00996024
FBgn0032002	0.038227	0.0449578
FBgn0032077	0.08909	0.0649568
FBgn0031298	0.223845	0.144557
FBgn0261802	0.96689	1.02646
FBti0059748	0	0.00383034
FBgn0085188	0.328375	0.476216
FBgn0024245	0.0722662	0.0534474
FBgn0026373	0.129954	0.154325
FBgn0085209	0	0.00516282
FBgn0283525	0	0.00607056
FBgn0032476	0.076904	0.123947
FBgn0263321	0.0264004	0.00349259
FBti0019101	0.0149113	0.0196082
FBgn0031419	0.0122595	0.00784894
FBgn0261064	0.0980552	0.0908369
FBgn0028940	1.17951	1.1044
FBgn0025683	0.559761	0.452338
FBgn0032474	0.577739	0.543535
FBgn0266213	0	0.000960854
FBti0019179	0.034192	0.206896
FBgn0029137	0.0824085	0.0867143
FBgn0032494	0.089969	0.00218118
FBgn0031633	0.177817	0.0797093
FBgn0032354	0.0293421	0.0481018
FBgn0015521	2.57228	2.23927
FBgn0031947	0.357201	0.37835
FBgn0265262	0.831944	0.853992
FBgn0031906	0.0564626	0.0582723
FBgn0041337	0.0271525	0.00462375
FBgn0010288	0.262215	0.205153
FBgn0031937	0.0123057	0.0113353
FBgn0260933	0.00618863	0.011967
FBgn0265941	0	0.00510922
FBgn0032402	1.25174	0.992475
FBgn0031903	0.0477345	0.080057
FBgn0032151	2.22229	2.35952
FBgn0051677	0	0.00303183
FBgn0011676	0.284781	0.401678
FBgn0032683	0.545903	0.4779
FBgn0264301	0.00262638	0.008654
FBgn0031516	0.0480473	0.041787
FBgn0261709	0	0.00531752
FBgn0264376	0.00449993	0.0145374
FBgn0031529	0.296902	0.223713
FBgn0031428	0.094834	0.041302
FBgn0031267	0.0850351	0.0741614
FBgn0031772	0.161749	0.0901403
FBgn0028965	0.17923	0.120306
FBgn0283467	0.0911209	0.0362801
FBgn0028926	0.211697	0.187124
FBgn0045842	0.0594859	0.0564539
FBgn0051815	0.425866	0.346539
FBgn0032848	0.00722866	0.0027835
FBti0064184	0	0
FBgn0053526	1.33108	1.31264
FBgn0031627	0.814127	1.02357
FBgn0032290	0.156303	0.133511
FBgn0032287	0.0307009	0.0104599
FBgn0000529	0.0076676	0.0215267
FBgn0031544	0.294373	0.201422
FBgn0031258	0.777421	0.73768
FBgn0000964	0.0696058	0.0386305
FBgn0004811	0.201787	0.13557
FBti0019235	0.00868258	0.00655706
FBgn0025684	0.177808	0.113537
FBgn0032938	1.33985	1.16762
FBgn0016660	0.0117046	0.0114777
FBgn0032587	0.457777	0.302458
FBgn0031299	0.905765	0.752595
FBgn0031913	0.02977	0
FBgn0287204	0.103643	0.0691958
FBgn0027929	0.0437817	0.0024222
FBgn0051708	0.177775	0.24126
FBgn0032211	0	0
FBgn0262631	0.102173	0.138815
FBgn0053516	0.287157	0.431494
FBgn0266357	0	0.000325531
FBgn0032750	0.0422788	0.0315509
FBgn0031391	0.0668179	0.070134
FBgn0031397	0.289741	0.33859
FBgn0053196	0.00680094	0.0262766
FBgn0031216	0.395164	0.383228
FBgn0025700	0.397577	0.358547
FBgn0032231	0.269861	0.189025
FBgn0004242	2.08443	2.14038
FBgn0267486	0.517371	0.59451
RR49033-transposable-element	0.00471073	0.00533093
FBti0059646	0.00720042	0.00594584
FBgn0032246	0.488065	0.292801
FBgn0051627	0.00187428	0.0157249
FBgn0014019	0.0181653	0.0126624
FBgn0025777	0.452788	0.529396
FBgn0085422	0.18041	0.150231
FBgn0013810	0	0.0112096
FBgn0032452	0.0180644	0.00958927
FBti0019754	0.00491744	0.00424463
FBgn0028943	0.00947988	0.0109272
FBgn0032429	0.713126	0.599457
FBgn0265685	0	0
FBgn0032400	3.14178	3.01585
FBgn0000229	0.491931	0.595031
FBti0060297	0	0
FBgn0286027	0.0909913	0.0877785
FBgn0086691	0.462007	0.178181
FBgn0032856	0	0.0295563
FBgn0020618	1.96102	1.58512
FBgn0027586	0.020848	0.0118131
FBgn0261608	2.4935	2.37335
FBgn0028658	0.0554434	0.0670282
FBgn0032483	0	0
FBgn0000442	0.0740325	0.0589701
FBgn0001986	0.0890772	0.0575928
FBgn0051637	0.250706	0.285094
FBgn0032343	0.0321252	0.0573267
FBti0019176	0.0415714	0.0195054
FBgn0031885	1.45741	1.6072
FBgn0028916	0.23507	0.232219
FBgn0260452	0.00858072	0.00151291
FBgn0265150	0	0.0029027
FBgn0020497	0.854093	0.831944
FBgn0032117	0.0948242	0.052766
FBgn0032867	0.0111049	0.00741183
FBti0059737	0.0490764	0.115379
FBgn0028370	0.571571	0.646729
FBgn0031764	0.0571362	0.0697942
FBgn0032705	0.0412348	0.0579051
FBgn0032214	0.227912	0.201034
FBgn0011584	1.04566	0.992874
FBgn0019890	0.647194	0.694733
FBgn0031266	0.0881769	0.123771
FBgn0032449	0.00812779	0.00505613
FBgn0085396	0.424579	0.592554
FBgn0000097	1.17717	1.06031
FBgn0031634	0	0.000414975
FBgn0020445	0.701554	0.593274
FBgn0010300	1.06664	1.18063
FBgn0267923	0.014762	0.0258288
FBgn0261278	0.385663	0.337938
FBgn0085407	1.35591	1.42959
FBgn0032863	0.0372725	0.0494506
FBgn0021967	0.823671	0.787827
FBgn0031661	0.0587826	0.0686184
FBgn0051720	0.00191602	0.00399327
FBgn0027348	0	0.0121606
FBgn0015400	0.816806	0.861681
FBgn0032032	0.231466	0.0911152
FBti0059640	0.0575684	0.0429098
FBgn0285948	2.82791	2.49132
FBgn0261800	0.0977852	0.0235129
FBgn0051633	0.0148567	0.0845409
FBgn0032725	0.450386	0.273345
FBgn0020545	0.336165	0.221098
FBgn0031550	0	0.00928548
FBgn0261991	0.0181493	0.0326742
FBgn0262017	0.0260224	0.0295359
FBgn0051635	1.05522	1.01686
FBgn0031375	0.333272	0.207463
FBgn0031778	0	0.00703039
FBgn0051713	0.131495	0.120481
FBti0019126	0.0376507	0.02121
FBgn0031257	0.19189	0.259208
FBgn0265819	0.0137093	0.0149917
FBgn0250843	0.328512	0.173095
FBgn0085192	0.101457	0.0498887
FBgn0085212	0.0588917	0.0687587
FBgn0051973	0.222758	0.200014
FBgn0004914	1.07154	1.02542
FBgn0051861	0	0
FBgn0003716	1.0488	0.982884
FBgn0031449	0.332432	0.213193
FBgn0027505	0.0678171	0.0582691
FBgn0266028	0.0189809	0.0132167
FBgn0031406	0.0340277	0
FBgn0086444	0.0359103	0.0655291
FBgn0032329	0.00570811	0.00481594
FBgn0001084	0.0378416	0.0507672
FBgn0266906	0	0.00105273
FBgn0005617	0.371424	0.371745
FBgn0031434	0.0237453	0.034176
FBgn0267995	0	0
FBgn0031688	0.0344723	0.0200452
FBgn0031708	0.291082	0.245332
FBgn0031285	1.56388	1.39883
FBgn0032184	0.00821655	0.0119369
FBgn0259822	0.552525	0.609583
FBti0019845	0.114374	0.0899417
FBgn0032414	0	0.00429711
FBgn0013433	0.353196	0.348578
FBgn0083973	0.00191101	0.00539368
FBgn0020762	0.783421	0.690665
FBgn0283682	0.224071	0.213475
FBti0060189	0	0.00131859
FBti0060194	0	0
FBgn0032719	0.419609	0.495327
FBgn0032507	1.76581	1.88183
FBgn0032407	0.332884	0.401476
FBgn0051812	0.0323574	0.0153334
FBgn0032746	0.442494	0.32418
FBti0019752	0.0307826	0.0170181
FBgn0260632	0.319753	0.177367
FBgn0032720	0.133364	0.187991
FBgn0002936	0.00448064	0.00591705
FBgn0023090	0.01658	0.00524129
FBgn0267738	0	0
FBgn0031868	0.0502845	0.107098
FBgn0011708	0.357184	0.297597
FBgn0053306	0	0.00109935
FBgn0024244	0	0.00431666
FBgn0032588	0.0125381	0
FBgn0001970	0.191733	0.0990685
FBgn0010382	0	0.0133497
FBgn0032453	0.432519	0.328061
FBgn0031749	0	0.0015515
FBgn0031360	0.486545	0.140155
FBgn0263198	0.954057	0.973409
FBgn0020443	0.300374	0.363067
FBgn0027453	0.160929	0.183525
FBgn0019830	0.384888	0.204878
FBti0059735	0.0121786	0.00846189
FBgn0011722	0.0881502	0.0953962
FBgn0027932	0.760262	0.648538
FBgn0031436	0.866682	0.743184
FBgn0032157	0.138172	0.127954
FBgn0032129	0.186322	0.181102
FBgn0004797	0.229609	0.245621
FBgn0031496	0	0
FBgn0024352	0.210016	0.179879
FBgn0041627	0.0363219	0.0357191
FBgn0031969	0.00847069	0.00735927
FBti0019214	0.00780555	0.0082788
FBgn0051869	1.23086	1.28576
FBgn0005616	0.119919	0.150409
FBgn0032597	0.33047	0.260033
FBgn0051781	0.0091439	0
FBgn0001967	0	0
FBgn0262353	0.00267073	0.0145356
FBgn0031824	0.193049	0.192809
FBgn0032005	0.335074	0.331609
FBgn0032790	0.0314643	0.0553237
FBgn0015623	0.800543	0.637491
FBgn0028527	0.0321162	0.00758713
FBgn0003557	0.31504	0.267771
FBgn0025681	0.48938	0.529104
FBgn0032391	0.0238757	0.0926739
FBgn0000384	0.727815	0.630791
FBgn0031229	0.293912	0.186857
FBgn0011603	1.25013	1.0219
FBgn0032648	0	0.00972652
FBgn0051642	0.00149578	0.00372247
FBgn0032741	0.106205	0.128502
FBgn0032001	0.306113	0.3294
FBgn0032036	0.269218	0.285576
FBgn0004837	0.128276	0.1397
FBgn0053543	0.511129	0.505996
FBgn0032018	0.161362	0.156108
FBgn0051717	0.175722	0.154887
FBgn0261514	0.043788	0.0495609
FBti0059713	0.12502	0.122865
FBgn0000055	0.105922	0.168282
FBgn0032634	0.177767	0.184704
FBgn0085427	0.00279312	0.0289078
FBgn0026319	0	0
FBti0019137	0.0627179	0.0140333
FBgn0283652	0.0395699	0.0363057
FBgn0003896	0.249034	0.33923
FBgn0031689	1.51929	1.52085
FBgn0051974	0.820495	0.827832
FBgn0266313	0.0233627	0.0781015
FBgn0031232	0	0.0142913
FBgn0032387	0.0133588	0.0048343
FBgn0032213	0.214951	0.0194874
FBgn0032729	0.369177	0.372384
FBgn0051773	0.0402963	0.0262674
FBgn0051852	0.0921766	0.0696372
FBgn0053126	0.539071	0.297585
FBgn0010309	0.115053	0.126067
RR41919-transposable-element	0.00740753	0.00101019
FBgn0031779	0.0873629	0.0922465
FBgn0028872	0.0396506	0.0138688
FBgn0032730	0.0166821	0.0380233
FBgn0031260	0.200032	0.151704
FBgn0000180	0.0795333	0.0597133
FBgn0001301	0.0968423	0.13604
FBgn0053531	0.124505	0.172878
FBgn0053673	0	0.0250228
FBti0059767	0	0.00539608
FBgn0028467	0.148636	0.173429
FBgn0032338	0.102469	0.129595
FBgn0261437	0.178915	0.142235
FBgn0261535	0.0632747	0.0326016
FBgn0003475	2.10827	2.27393
FBgn0025674	0.347403	0.309254
FBgn0032224	0.258195	0.249029
FBgn0003231	0.861313	0.873442
FBgn0032455	0.463551	0.397816
FBgn0031698	1.30186	1.17238
FBgn0284255	0.546965	0.310088
FBgn0031549	0.00774902	0.0398521
FBgn0013746	0.187458	0.206756
FBgn0031869	0	0.0020088
FBgn0032140	0.099037	0.0129437
FBgn0283427	0.836021	0.810402
FBgn0031813	0.0632084	0.0761713
FBgn0001137	0.00234813	0.00288111
FBgn0032172	0.190591	0.157328
FBgn0267277	0	0.0106722
FBgn0031213	0.625579	0.522497
FBgn0040064	0.280596	0.20922
FBgn0032382	0.148512	0.0397388
FBgn0261268	0.374591	0.41284
FBti0019122	0	0
FBgn0264946	0	0
FBgn0000052	0.246456	0.0749005
FBgn0263852	0.438033	0.369776
FBgn0031995	0.643699	0.676263
FBgn0028888	0.185764	0.1964
FBgn0031458	0.264034	0.178887
FBgn0002673	0.0170333	0.00912176
FBgn0031968	0.0663333	0.0639619
FBgn0016920	0	0.00600006
FBgn0028704	1.92518	2.09416
FBgn0031655	0.0838583	0.0572639
FBgn0031395	0.209215	0.165551
FBgn0000239	0.405148	0.39884
FBgn0031777	0.112309	0.0744438
FBgn0031990	0.295298	0.305162
FBgn0031996	0.128501	0.0545056
FBgn0032075	0.0337338	0.0163781
FBti0062045	0.0114509	0
FBgn0085424	0.0198893	0.00283462
FBgn0032691	0.0718389	0.0483426
FBgn0031452	0.287071	0.319151
FBgn0031904	0.299594	0.319232
FBgn0016978	0.470569	0.404871
FBgn0032015	0.389504	0.293564
FBgn0015756	2.3112	2.0196
FBgn0020270	0.111847	0.0687379
FBti0060378	0.0433796	0.0377145
FBgn0002524	0.288569	0.228456
FBgn0011272	2.39148	2.1317
FBgn0053121	0	0
FBgn0267244	0	0
FBgn0261020	0.190561	0.139649
FBgn0041789	0.338255	0.32939
FBgn0010100	0.764106	0.798406
FBgn0250867	1.04437	1.08635
FBgn0032000	0.255653	0.142666
FBgn0040011	0.596475	0.536298
FBgn0086779	0.921403	0.83265
FBgn0031735	0.0279173	0.0137253
FBgn0053127	0.00253205	0.00576968
FBti0060639	0.0513928	0.0246122
FBgn0260861	0.135912	0.0947137
FBti0019844	0.142813	0.116254
FBgn0031683	0.376021	0.448931
FBgn0032873	0.0324867	0.0819086
FBti0019822	0.0290589	0.0243034
FBgn0031318	0.726943	0.734223
FBgn0003963	0.0281772	0.0451506
FBgn0261396	0.229372	0.241245
FBgn0020416	0.285447	0.116471
FBgn0031398	0.00285456	0.0422058
FBgn0040299	0	0.00541631
FBti0063534	0.00195572	0.00676835
FBgn0264365	0	0.00827834
FBgn0028895	0.0547787	0.0335724
FBgn0014417	0.171441	0.10337
FBgn0032810	0.00928131	0.00208096
FBgn0002543	0.148932	0.168166
FBgn0051759	0.0192218	0.0260633
FBgn0264442	1.43231	1.49329
FBgn0025608	0.522982	0.298991
FBgn0259735	2.22228	2.23651
FBgn0051806	0.0267595	0.0251514
FBgn0031872	0.00417702	0.00777766
FBti0019245	0	0
FBti0019841	0.0141694	0
FBgn0032530	0.00757046	0.0157219
FBgn0032200	0.812291	0.786862
FBgn0031832	0.0260307	0.0100287
FBgn0032283	0.0122691	0.00759544
FBgn0031936	0.00322159	0
FBgn0261648	0.132876	0.0902066
FBgn0025109	0.149159	0.0616599
FBgn0016698	0.117593	0.119835
FBgn0032883	0.0452266	0.0954758
FBgn0283478	0.458928	0.400119
FBgn0051739	0.22427	0.233521
FBgn0086907	0.00226453	0.00172778
FBgn0028525	0	0.00209529
FBgn0032225	0.121037	0.0947539
FBgn0028538	0.210486	0.130702
FBgn0266162	0.00855636	0.0134237
FBgn0043364	0.673148	0.679575
FBgn0032895	0.0165288	0.024121
FBgn0051704	0.0324237	0
FBgn0041150	1.99289	1.64174
FBgn0004838	2.34268	2.60343
FBti0059705	0.00191539	0.00264942
FBgn0042125	0.0532017	0.0377911
FBgn0011705	0.00807173	0
FBgn0031632	0.800679	0.729815
FBgn0028546	0.350211	0.228818
FBgn0285991	1.03432	0.900458
FBgn0031640	0.110573	0.0733431
FBti0019105	0	0
FBgn0031635	0.127205	0.104294
FBgn0270924	0.289664	0.212187
FBgn0020415	0.803287	0.233011
FBgn0032170	0.333355	0.417708
FBti0019838	0.0026551	0.0108269
FBti0019783	0.000810112	0.00330038
FBgn0031500	0.187068	0.124233
FBgn0010453	0.178653	0.388682
FBgn0032156	1.39581	1.47908
FBgn0031263	0.547252	0.434534
FBgn0032906	0.0179179	0.0108132
FBgn0028841	0.0285312	0.00196658
FBgn0267252	2.5977	2.79276
FBgn0265149	0	0.0297179
FBgn0058439	0.0603342	0.0566632
FBti0019141	0.0240536	0.00957987
FBgn0032197	0.342898	0.369731
FBgn0011829	0	0.0073005
FBgn0000286	0.616441	0.833354
FBgn0031971	1.7286	1.5921
FBgn0039972	0.008384	0.0199162
FBgn0051935	0.101387	0.160785
FBgn0267263	0.00256873	0.00264117
FBgn0031249	0.0426061	0.00112216
FBgn0086855	0.121446	0.167129
FBgn0263256	0.0307861	0.0186449
FBgn0042627	0.0160857	0.006146
FBgn0032409	0.173042	0.123579
FBgn0000547	0.736109	0.782544
FBgn0031774	0.103437	0.0397032
FBgn0031711	0.110114	0.0599043
FBgn0032752	0	0.0146324
FBti0019154	0.00218341	0.207346
FBgn0031373	0	0
FBgn0032512	0.085345	0.0615569
FBgn0051922	0.0646031	0.0826567
FBgn0000490	0.0253401	0.00462573
FBgn0031701	0	0.000363136
FBgn0263442	0	0.00162399
FBgn0032115	0.00968727	0.0203726
FBti0019127	0.00785145	0.00349223
FBgn0004394	0.0117235	0.00632418
FBgn0032390	0.0784007	0.0547209
FBgn0032401	0.0222414	0.0392086
FBgn0032814	0.196084	0.0835681
FBgn0031860	0	0.00584371
FBti0060252	0.0030398	0
FBgn0085409	0.695042	0.789672
FBti0019148	0.517038	0.977514
FBgn0032216	0.17813	0.168927
FBti0019113	0.00625478	0.0259721
FBgn0085395	0.603045	0.479755
FBgn0267579	0.254435	0.306003
FBgn0032025	0	0.00120556
FBgn0032162	0.0244621	0.0878924
FBgn0032690	0.166784	0.24833
FBgn0025366	1.36146	1.28614
FBgn0031622	0	0
FBgn0001185	0.153882	0.190258
FBgn0259896	0.0340164	0
FBgn0031948	0.743519	0.766145
FBgn0028899	0.213078	0.108586
FBgn0032879	0.00642357	0.00289924
FBgn0032261	0.131971	0.165669
FBgn0000721	0.627757	0.629816
FBgn0261563	0.00392994	0.00809866
FBgn0086657	0.066463	0.0885352
FBgn0264267	0	0
FBgn0032525	0	0.00313455
FBgn0028936	0.0416618	0.0435401
FBgn0028509	0.539158	0.629095
FBti0060690	0	0.0112799
FBgn0024371	0.205182	0.134937
FBgn0063368	0.1003	0.0290424
FBgn0031600	0.286501	0.306647
FBgn0031228	0.935826	0.780803
FBgn0032208	0.690264	0.711245
FBgn0001128	0.732366	0.679608
FBgn0027582	0.205148	0.128338
FBgn0031379	0.227406	0.194428
FBti0019150	0.650846	1.7457
FBgn0015905	0.0199972	0.0461319
FBgn0032026	0.0827799	0.111049
FBgn0285971	0.0466145	0.0623152
FBgn0031474	0.396952	0.3499
FBgn0011570	0.166902	0.155232
FBgn0000075	0	0.00736743
FBgn0031703	0.266088	0.255284
FBgn0031681	0.471527	0.48265
FBgn0262000	0.0134231	0
FBti0063561	0.00980442	0.0097313
FBgn0267821	0.802791	1.02445
FBti0063503	0.0084081	0
FBgn0259213	0.752962	0.881614
FBgn0041246	0	0
FBgn0041111	1.0825	1.10252
FBgn0086445	0.099215	0.085894
FBgn0266898	0.0884487	0.156635
FBgn0085410	0.218476	0.213127
FBgn0031598	0.0784367	0.0803104
FBgn0010323	0.00191602	0.00362384
FBgn0051858	0.0960929	0.0468921
FBgn0265951	0.0245047	0.0174857
FBti0062974	0.0476822	0.0100555
FBgn0003607	0.547526	0.545737
FBgn0287461	0.138767	0.168349
FBgn0028856	0	0.000745383
FBgn0032870	0.193925	0.131129
FBgn0267987	0.0100037	0.0133482
FBti0019776	0.0047206	0.149341
FBgn0031981	0.229333	0.24324
FBgn0267257	0.0181062	0.00773445
FBgn0051769	0.422556	0.0305922
FBgn0005677	0.110561	0.237702
FBti0019175	0.02202	0.0144006
FBgn0021874	0.0586518	0.0434544
FBgn0031484	0.165065	0.0779637
FBgn0031374	1.71952	1.58442
FBgn0031457	0.438065	0.409313
FBgn0028533	0	0.000745253
FBgn0014092	0.0658454	0.111484
FBgn0265792	0	0.00238488
FBti0060653	0.105818	0.0670559
FBgn0002022	0.338834	0.197335
FBgn0032656	0.23236	0.157366
FBgn0259749	0.142621	0.154464
FBgn0032638	0	0
FBgn0020616	0.13075	0.135187
FBgn0032428	0.0530141	0.0194608
FBgn0032518	2.51855	2.43354
FBgn0045038	0.209268	0.194538
FBti0019762	0	0.0161347
FBgn0031497	0.146658	0.0780656
FBgn0031461	0.133469	0.135111
FBgn0028920	0	0
FBgn0029123	1.40985	1.64395
FBgn0266359	0.00517398	0.00768031
FBgn0031287	0.077386	0.0718773
FBti0019238	0.00653842	0.002526
FBgn0032346	0.11767	0.0897474
FBgn0031696	0.169391	0.133221
FBgn0267378	0.653019	0.747037
FBgn0000018	0.0627099	0.0308802
FBgn0032013	0.132738	0.148013
FBgn0004893	0.0204833	0.0123774
FBgn0032321	0.262584	0.211204
FBgn0003346	0.0485367	0.0512473
FBgn0031536	0.117729	0.0637608
FBgn0260011	0.0117046	0.00780833
FBti0019187	0.0489085	0.290304
FBgn0026438	0.892454	1.1081
FBgn0032908	0.00449786	0.00962982
FBgn0027509	0.0538594	0.0805622
FBgn0032901	1.93395	2.06329
FBgn0041183	0.010738	0.0104734
FBgn0022213	0.082368	0.0920796
FBgn0027081	0.261272	0.228157
FBti0062815	0	0.000780274
FBgn0032297	0.675894	0.728507
FBgn0003751	0.0107832	0.000706223
FBgn0031589	0.49932	0.492235
FBgn0284251	0.0736676	0.0607428
FBgn0261822	1.71341	1.76012
FBgn0014857	0.704585	0.574856
FBgn0263079	0	0.00104504
FBgn0005593	2.62091	2.25281
FBgn0032054	0.0187747	0.0312852
FBgn0053113	1.37774	1.31809
FBgn0027609	0.142478	0.144198
FBgn0040508	0	0.00823781
FBgn0031770	0.395641	0.5041
FBti0060681	0.00700829	0.0121271
FBgn0044323	0.735737	0.781026
FBgn0031739	0.102925	0.114071
FBgn0261458	0.421101	0.392566
FBgn0287234	0.00893191	0.00407406
FBgn0027052	0.393938	0.268072
FBgn0014189	0.304211	0.355419
FBgn0031220	0.0639538	0.0163352
FBgn0032798	0.522402	0.539835
FBti0019170	0.0209844	0.00889518
FBgn0041181	0.0204647	0.00284833
FBgn0032234	0.128099	0.0379477
FBgn0015299	0.322133	0.35623
FBgn0031874	0.0367006	0.0509856
FBgn0032465	0.304721	0.260066
FBgn0032350	1.11006	0.770877
FBgn0031955	0.275125	0.287469
FBgn0032249	0.278938	0.445206
FBgn0264435	0	0
FBgn0015663	0.00440462	0.0201666
FBgn0000146	0.00421288	0.00849693
FBgn0032252	0.0129192	0.0297522
FBgn0016977	2.83132	2.89037
FBti0019151	0.0559763	0.102609
FBgn0032818	0.116676	0.080165
FBgn0261963	0	0.000798201
FBgn0051619	1.50261	1.41977
FBgn0025742	0.1315	0.0575281
FBgn0032840	0.612905	0.809215
FBgn0032633	0.448538	0.636162
FBgn0031247	0.194869	0.128416
FBgn0032886	1.39515	1.52538
FBgn0031460	0	0
FBgn0024740	0	0.00813158
FBgn0032256	0.0655574	0.108865
FBgn0266822	0.0344529	0.0251544
FBgn0266828	0.00693552	0.00828858
FBgn0031571	0.0131342	0.023639
FBgn0031853	0	0.00472068
FBgn0032408	0.151679	0.0723297
FBgn0283651	0.449938	0.389101
FBgn0011305	0.84503	0.791376
FBgn0031381	1.91821	1.5808
FBgn0032642	0.186523	0.206584
FBgn0028931	0.0504209	0.0467393
FBgn0032644	0.0792777	0.0707092
FBgn0063449	0.095785	0.100798
FBgn0031359	0.587338	0.722576
FBgn0015776	0.107752	0.0494771
FBgn0266205	0.0459069	0.0774197
FBgn0031980	2.63197	2.46477
FBgn0028932	0.0556044	0.0931385
FBgn0000307	0.527215	0.508988
FBgn0014033	0.0851184	0.0289629
FBti0019100	0.0890702	0.0572882
FBgn0032782	0.355375	0.243518
FBgn0051687	0.0783061	0.0417671
FBgn0032330	0.370367	0.334054
FBgn0031305	0.150413	0.0352142
FBti0062780	0.0136674	0
FBgn0266069	0	0.00257411
FBgn0031392	0.124652	0.140323
FBgn0002023	0.244915	0.272867
FBgn0031740	0.048509	0.0682127
FBgn0032296	0.052727	0.0620516
FBgn0262647	0.0676644	0.0766375
FBgn0031951	0.214971	0.155004
FBgn0031987	0.16015	0.220037
FBgn0011202	0.518028	0.401148
FBgn0003087	0.0226792	0
FBgn0031344	0.052518	0.0685237
FBgn0028394	0	0.00384243
FBgn0021761	0.064453	0.0970387
FBgn0032052	0.0938376	0.0664919
FBgn0042186	0.0550789	0
FBgn0265778	0.7021	0.653974
FBgn0031319	0.514367	0.540292
FBgn0016930	0.7489	0.750209
FBgn0029095	0.0777734	0.0214276
FBgn0031393	0.0107765	0.0162133
FBti0019166	0.03389	0.00745482
FBgn0028875	1.84227	1.97152
FBgn0024191	0.0366173	0.0236034
FBgn0032488	0.13966	0.207071
FBgn0032505	0	0.102303
FBgn0028523	0.86097	0.911621
FBti0019199	0	0
FBgn0003430	0.0135111	0.0157395
FBgn0032666	2.81217	2.87697
FBgn0023416	0.661271	0.817436
FBgn0031630	0.039084	0.00143105
FBgn0032773	1.07585	0.205367
FBgn0032819	0.0658229	0.0497249
FBgn0032986	0.645173	0.55567
FBgn0031670	0.549731	0.363603
FBgn0015546	0.0397394	0.0562837
FBgn0051802	0	0.00488361
FBti0019178	0.147155	0.368286
FBgn0031907	0	0
FBti0062804	0.0122104	0.00703958
FBgn0012037	0.0379895	0.00567232
FBgn0032822	0.14092	0.107083
FBgn0031896	0.625197	0.67166
FBgn0265075	0.04026	0.0256955
FBgn0083961	0.385801	0.310284
FBgn0041781	0.752319	0.755504
FBti0019109	0.00458844	0.0383598
FBgn0261647	0.454742	0.432645
FBgn0031432	0.0800374	0.010372
FBgn0031604	0.0643808	0.0546352
FBgn0265002	0.461288	0.491421
FBgn0024285	0.314476	0.2097
FBgn0032149	0.0726429	0.0838849
FBgn0031284	0.0881884	0.0740079
FBgn0032816	0.0751174	0.0964343
FBgn0031726	0	0
FBgn0260749	0.3972	0.481335
FBgn0015381	0.0084081	0.0016371
FBgn0028862	0.339312	0.441118
FBgn0032031	0.10581	0.0475479
FBgn0000579	2.47395	2.40009
FBgn0032218	0.114264	0.115874
FBgn0011703	0.00541833	0.000615938
FBgn0031491	0.313768	0.198425
FBgn0004583	0.0374854	0.0366428
FBti0019196	0.00838405	0.0367762
FBti0059814	0	0.00296948
FBgn0286898	0.447996	0.50422
FBgn0032166	0.0568849	0.0690698
FBgn0031302	0.031584	0.0262149
FBgn0262598	0	0
FBgn0032181	0.00340806	0.0119883
FBgn0031403	0.0399425	0.0331688
FBgn0051902	0	0.00161109
FBgn0000256	1.15049	0.996238
FBgn0043456	0.712819	0.62695
FBgn0031765	0.0425449	0.0776806
FBgn0032481	0.246061	0.218053
FBti0060902	0.00468514	0.00290585
FBgn0051915	0.133025	0.126403
FBgn0051676	1.62903	1.28153
FBgn0041004	0.704929	0.862228
FBgn0001114	0.710298	0.108482
FBgn0032724	0.100095	0.122073
FBgn0264950	0.0309084	0.0271423
FBgn0265823	0	0
FBgn0267365	0.280655	0.315949
FBgn0267972	0.240609	0.220185
FBgn0032916	0.145029	0.127086
FBgn0264895	1.9177	1.96673
FBgn0051875	0.0327262	0.00087326
FBgn0031424	0.736203	1.29006
FBti0064313	0.0290371	0.0155496
FBgn0267727	0	0.00573847
FBgn0032144	0.00264897	0
FBgn0031753	0.0997782	0.162367
FBgn0031214	0.0160097	0.0257763
FBgn0032797	1.55401	1.71016
FBgn0031886	0.0067186	0.00481836
FBgn0027070	0.107077	0.00689002
FBgn0262887	0.103848	0.160131
FBgn0026150	0.0915202	0.0832473
FBgn0028879	0.601523	0.568444
FBgn0243513	0.0911473	0.047139
FBgn0024846	0.153798	0.0822306
FBgn0031322	0.177181	0.0362102
FBgn0031356	0.234834	0.174237
FBgn0032024	0.00225667	0.00512335
FBgn0027780	0.0515878	0.0474054
FBgn0031505	1.10759	1.06167
FBgn0010473	1.61495	1.75845
FBti0019117	0.0609146	0.0429102
FBgn0032119	0	0
FBti0019156	0	0.00549397
FBgn0053635	0.11935	0.116902
FBgn0032160	0.200472	0.146542
FBgn0003980	0.0067186	0
FBgn0263584	0	0.00560607
FBgn0031558	0.0111898	0.00259332
FBgn0031811	0.0768712	0.0641737
FBgn0000308	1.62136	1.44758
FBgn0031217	0.152841	0.155514
FBgn0031745	0.0376267	0.207881
FBgn0032781	0.138666	0.0507461
FBgn0032907	0.0950327	0.0443263
FBgn0286786	0.137339	0.0742593
FBgn0266141	0	0
FBgn0261671	0.569782	0.669454
FBgn0028707	0.00865689	0.00689052
FBgn0032251	0.0649627	0.0301191
FBgn0000299	1.18227	0.992175
FBgn0032503	0	0.00233902
FBgn0041092	1.14888	1.16905
FBti0059648	0.00531945	0.0149185
FBgn0264081	0.028262	0.00555772
FBgn0015803	0.323376	0.369268
FBgn0032689	0.217316	0.161522
FBgn0051660	0.916919	1.06323
FBgn0004567	0.150582	0.0748468
FBgn0260439	0.508279	0.622302
FBgn0004177	1.42848	1.40884
FBgn0000287	0.107671	0.0867261
FBgn0264344	0.0600353	0.0218579
FBgn0087041	0.0678406	0.0340529
FBgn0032395	0.148848	0.122624
FBti0059700	0	0
FBgn0032801	0.11994	0.0474375
FBgn0045064	0.187464	0.226794
FBgn0014010	1.35502	1.46755
FBgn0031694	0.0110212	0.00965677
FBgn0023091	0	0.0107593
FBgn0001941	0.332981	0.293424
FBgn0051664	0	0.00224299
FBgn0053987	0	0
FBgn0264978	0.131609	0.146718
FBgn0031538	0.500027	0.130383
FBgn0261790	0.252152	0.239768
FBgn0032191	0.434652	0.313149
FBgn0031773	0.012954	0.0352636
FBgn0051867	0	0
FBgn0259714	0.160697	0.110486
FBgn0032168	0.0119876	0.0362002
FBgn0040965	0.0972383	0.0637387
FBgn0001965	0.247441	0.238383
FBgn0267347	0.00912849	0.0409391
FBgn0031855	0.168923	0.252269
FBgn0031494	0.00247948	0.0152094
FBgn0000053	0.175658	0.229229
FBgn0003016	0.388254	0.361067
FBgn0031888	0	0
FBgn0263338	0	0.00233454
FBgn0002044	0.710241	0.668185
FBgn0032295	0.0923258	0.132001
FBgn0032485	0.32856	0.331964
FBgn0032787	0.0362669	0.0390442
FBgn0026577	1.17505	1.19212
FBti0019807	0	0
FBti0019231	0	0.0146695
FBgn0086698	0.0632997	0.0330501
FBgn0032127	0	0
FBgn0267010	0	0
FBgn0042133	0	0
FBgn0025678	0.228068	0.165561
FBgn0085450	1.03708	1.13769
FBgn0040260	0.285291	0.240412
FBgn0031950	0.202639	0.207784
FBgn0031321	0.0500412	0.0446196
FBgn0086912	0.0586101	0.0505948
FBgn0032651	0.208643	0.235556
FBti0019237	0.0915282	0.0632617
FBgn0032022	0.0106126	0.00727508
FBgn0031652	0.102741	0.113259
FBgn0046704	0.431369	0.544137
FBgn0264439	0.21505	0.10106
FBgn0031821	0.0108576	0.0220376
FBgn0259936	0.341496	0.218305
FBgn0086683	0.381852	0.402126
FBgn0003310	1.87947	1.95304
FBgn0042127	0.038556	0.0109131
FBti0019204	0	0.00967103
RR48348-transposable-element	0	0.00556934
FBgn0017457	0.231233	0.165034
FBgn0032846	0.0781517	0.0804622
FBgn0031664	0.048947	0.0648798
FBgn0001989	0.721998	0.615178
FBgn0266557	2.16443	2.20393
FBgn0011818	0.563309	0.587019
FBgn0031309	0.0128599	0.0430386
FBgn0004867	2.23027	1.95424
FBgn0051706	2.98182	2.53491
FBgn0032047	0.0082999	0.0278655
FBgn0032394	0.194183	0.164212
FBgn0051866	0.0209994	0.0182337
FBgn0002973	0.572004	0.62292
FBgn0032150	0.0318903	0.0161397
FBgn0020305	0.0839227	0.0745606
FBgn0031857	0.00194791	0.00778018
FBgn0053116	0.0989397	0.123304
FBgn0028952	0.0204524	0.00701558
FBgn0031660	0.291086	0.272345
FBgn0032728	0.0668918	0.0601336
FBgn0027491	0.50826	0.505457
FBgn0031490	0.207082	0.151947
FBgn0031568	0.0358071	0.118272
FBgn0032880	0.628751	0.576636
FBgn0032935	0.551503	0.496815
FBgn0051681	0.0499222	0
FBti0019183	0.0566892	0.00781824
FBgn0041180	0.0602968	0.0181347
FBgn0032210	0.386606	0.458957
FBgn0264744	0.00885215	0.0400643
FBgn0032774	0.271574	0.0850073
FBgn0028675	0.100168	0.0973693
FBgn0031643	0.228499	0.12537
FBgn0051800	0.136127	0.106941
FBgn0031858	0.17007	0.21492
FBgn0032956	0.446201	0.500762
FBgn0024230	0.0836813	0.130835
FBgn0028700	0.0323051	0.0278964
FBgn0283658	0.799321	0.871654
FBgn0005322	0.467449	0.299732
FBgn0027592	0.0925691	0.0835796
FBgn0031609	0.0687303	0.0599737
FBgn0032451	0.1934	0.121668
FBgn0031736	0.449412	0.500363
FBgn0028970	0.513626	0.360106
FBgn0267411	0	0.00032514
RR48365-transposable-element	0.00803592	0.00124314
FBgn0264618	0.08594	0.0600622
FBti0059766	0	0.0289929
FBti0019502	0.00736541	0.0295413
FBti0063446	0.0519249	0.0336428
FBti0020435	0.0230495	0.000596899
FBti0020419	0	0.0024696
FBgn0039914	0.584024	0.498943
FBti0062658	0.0101759	0.0139133
FBgn0266726	0	0.00939288
FBgn0083990	0.0135474	0.0147537
FBti0062026	0	0.0037448
FBti0102119	1.93033	2.11751
FBgn0264617	0.103485	0.115111
FBti0063974	0	0
FBgn0262636	0.399599	0.506212
FBgn0005561	0.00472179	0.0242032
FBti0060138	0.0075014	0.0095346
FBgn0051998	0.917903	0.92917
FBti0064066	0	0.00778542
FBti0020420	0.109755	0.0683155
FBti0063518	0.0014859	0.00943486
FBti0062813	0.00302565	0.00637554
FBti0063991	0	0.00482381
FBti0064176	0.00391416	0.00142518
FBti0063975	0.103328	0.0793816
FBgn0039890	0.832665	0.676291
FBti0019517	0	0.000951833
FBti0062103	0.00508849	0.00862684
FBgn0264822	0.353177	0.287483
FBti0060877	0.0152636	0.000931427
FBti0020422	0.0805543	0.0541144
FBgn0039920	0.96074	1.06588
FBti0063540	0	0.00143622
FBgn0010217	1.73998	1.61576
FBgn0024913	0.497202	0.602516
FBti0060831	0	0.0119141
FBgn0042696	0.858232	0.846737
FBgn0051997	0.23053	0.123087
FBti0020402	0	0
FBgn0262731	0.397377	0.344577
FBgn0263344	0.0179906	0.0426241
FBgn0085432	2.29716	2.33868
FBti0019503	0	0
FBgn0265634	0.0239644	0.0212517
FBti0063382	0.0172811	0.00375568
FBti0060960	0	0.0254752
FBti0062900	0.00782988	0.00451013
FBgn0026869	1.39859	1.59248
FBti0020412	0.116302	0.121862
FBti0063426	0.0141365	0
FBgn0039900	1.36192	1.47848
FBgn0028996	0.939119	1.11308
FBgn0023213	1.30325	1.32691
FBti0020441	0.00710083	0.00416897
FBti0062906	0	0.023722
FBti0060743	0.0084445	0
FBgn0039908	1.00316	1.05602
FBti0059694	0	0.0063386
FBgn0264821	0.536208	0.390778
FBgn0025726	2.78742	3.06048
FBti0063997	0	0.00164819
FBgn0004607	2.39236	2.37658
FBti0102117	0.00548571	0.0251729
FBti0020438	0.0759706	0.0322834
FBti0062898	0.0128431	0
FBgn0005666	0.0489633	0.0444069
FBti0062022	0	0.00785337
FBti0062701	0.0245068	0.0116112
FBgn0017545	2.19759	1.92295
FBgn0039930	0.116692	0.0868428
FBti0059678	0.0378807	0.0563325
FBgn0264607	1.66201	1.81704
FBti0020416	0.0336633	0.0153842
FBti0020410	0.428124	0.445271
FBti0063425	0.0617007	0.0619878
FBgn0053481	0.60008	0.452155
FBti0019482	0	0
FBti0060772	0.0320048	0.00859019
FBgn0264793	0.051218	0.0664356
FBti0060020	0	0
FBgn0039907	0.822522	0.771897
FBgn0287597	0.378763	0.362829
FBgn0026262	1.53354	1.4315
FBti0062831	0.0323759	0.00806732
FBgn0263385	0.00659238	0
FBgn0039927	1.64125	1.52591
FBti0060964	0.0640336	0.0363411
FBti0060897	0.0438684	0.0312646
FBgn0264616	0	0.00559101
FBgn0005558	0.0413846	0.138852
FBti0062905	0.00495587	0.013832
FBti0062035	0.0119749	0.0105238
FBti0059964	0.00662693	0.00159211
FBti0061999	0.114939	0.0700202
FBti0019484	0.0145289	0.0072979
FBti0062662	0.0014859	0.0171932
FBgn0039909	0.643533	0.634223
FBti0061406	0.0642351	0.0422185
FBti0062675	0.00832726	0.0021414
FBgn0250819	0.0387154	0.0537369
FBti0061467	0.0374551	0.0270694
FBti0063429	0.00874748	0.012883
FBti0059743	0.0599669	0.071345
FBti0019476	0.00202826	0.0211118
FBti0060741	0	0.00430259
FBgn0052850	0.751486	0.678614
FBti0062054	0.0269756	0.0143429
FBti0063388	0	0
FBgn0266725	0	0
FBgn0011747	1.37352	1.41064
FBti0063424	0	0.0164273
FBti0063517	0.00953716	0.0201114
FBgn0266619	0.00267929	0.0506898
FBti0063553	0	0.00199562
FBgn0039937	0.00155336	0.0207525
FBgn0039889	0.702495	0.60876
FBgn0259216	0.574526	0.516873
FBti0064039	0	0
FBgn0259214	1.59573	1.61351
FBgn0025741	1.24908	1.31371
FBgn0002521	0.661726	0.857067
FBti0059680	0.00362331	0.00485336
FBti0063492	0	0.00232117
FBti0061452	0.00503594	0.0063365
FBti0020432	0	0.00132002
FBgn0019650	0.797761	0.921774
FBti0062041	0.0625538	0.0173266
FBti0062227	0.035542	0.0235498
FBgn0039929	0.439949	0.449116
FBgn0039916	0.0973384	0.144283
FBti0020406	0.0612981	0.0564568
FBgn0051999	0.770364	0.678799
FBti0064154	0.00690287	0.0153305
FBgn0287619	0.0643256	0.0658855
FBti0060000	0.00904798	0.0149903
FBti0102113	0.134281	0.167704
FBti0063573	0.00757046	0.0100279
FBti0019483	0.029101	0.00546336
FBti0059688	0.0623167	0.043568
FBti0020433	0.0103038	0.0335242
FBgn0011642	0.81624	0.888077
FBti0063473	0.00577238	0.00457424
FBgn0264794	0.301455	0.296476
FBgn0026199	1.50545	1.34535
FBti0062034	0	0.000654722
FBgn0024811	0.645633	0.655865
FBti0061446	0.0302561	0.0457325
FBgn0265633	0	0.0143863
FBti0062040	0.0331143	0.0236305
FBti0019504	0.0149953	0.0137977
FBti0062654	0.0337828	0.0343088
FBti0061385	0.0459573	0.031163
FBgn0004859	0.218651	0.236252
FBti0064041	0	0.00199562
FBgn0053653	1.91781	1.73742
FBti0062068	0.00470494	0
FBti0062056	0.0964298	0.0862742
FBti0062111	0.0206701	0.0261165
FBti0063979	0.0195283	0.00562813
FBgn0039904	0.875806	0.753736
FBti0102118	0.0570923	0.0606113
FBti0063513	0	0
FBti0060806	0.0105071	0.0182439
FBti0063408	0.0735887	0.055391
FBgn0025740	0.825942	0.910504
FBti0063403	0	0.000700933
FBti0019507	0.00772029	0.0152302
FBgn0026777	0.650923	0.631512
FBti0019474	0.0218035	0.027438
FBti0060143	0	0
FBti0019508	0.012886	0.0138442
FBti0062633	0	0.00247647
FBti0063537	0.00947638	0.0022949
FBti0063452	0.00855562	0.0118694
FBti0063443	0.0534907	0.0304673
FBgn0027101	1.17781	1.20291
FBgn0264823	0.00310109	0.0113016
FBti0059746	0.254124	0.367532
FBti0061551	0	0
FBti0063471	0.00799454	0.025519
FBgn0039936	1.03582	1.0158
FBgn0266727	0	0.00538531
FBgn0039896	0.0694956	0.0257797
FBgn0053978	0.0404046	0.0381331
FBti0019515	0.0518927	0.0372626
FBgn0039911	0.520735	0.592787
FBti0063514	0.0536285	0.0500953
FBti0061966	0.0424689	0.058302
FBgn0040324	0.821365	0.751284
FBgn0039897	0.0851542	0.029911
FBgn0052000	1.41641	1.44323
FBti0020417	0.021604	0.00140057
FBti0062857	0	0.0048924
FBti0062138	0.0249895	0.0398218
FBgn0016126	1.24101	1.16946
FBti0019485	0	0.0112326
FBgn0025936	0.997299	0.959805
FBgn0039924	1.10694	1.0851
FBti0063369	0.00594699	0
FBti0060833	0	0
FBti0020415	0.0141258	0.010514
FBti0060956	0	0
FBti0019511	0	0.00177071
FBti0063992	0	0.000683219
FBti0063450	0.150135	0.119464
FBti0063396	0	0.00999266
FBti0020434	0.0232605	0.0226443
FBti0060802	0.0284211	0.0283362
FBti0062907	0.0166246	0.0152176
FBti0063550	0.00220314	0
FBti0062024	0.0120895	0.00436208
FBti0020446	0.0101249	0.00616603
FBti0061449	0.031615	0.0111466
FBgn0019985	0.500564	0.626214
FBti0102108	0.0566249	0.0644725
FBgn0013749	0.629822	0.628562
FBgn0039928	1.29561	1.40198
FBti0061363	0	0.0141077
FBti0019510	0	0.00502909
FBti0063523	0	0.00933456
FBti0063378	0.0331595	0.0110871
FBti0061442	0	0.00215277
FBti0063977	0	0
FBgn0039915	2.23541	2.49003
FBti0019486	0	0
FBti0019513	0	0.00743395
FBti0060002	0.0219486	0.0233339
FBgn0024728	0.621065	0.637662
FBti0020423	0.0383789	0.0572222
FBti0020436	0.219961	0.191609
FBgn0039932	0.0110647	0.0240257
FBti0063538	0.043691	0.0212934
FBti0061469	0.00191539	0.0174799
FBti0020425	0.0610358	0.0757672
FBgn0052017	1.22958	1.4809
FBti0060910	0.00600805	0
FBti0061997	0	0
FBti0062230	0.00272928	0.00214328
FBti0019472	0	0.0151633
FBti0063590	0	0.00398098
FBti0062225	0.0501979	0.026726
FBti0019519	0.01107	0.0127436
FBgn0039923	1.46414	1.55507
FBti0020428	0.00624699	0.00996336
FBti0102111	0.604352	0.72044
FBti0060965	0.00969588	0
FBgn0039925	0.200064	0.247647
FBgn0266617	0.00179549	0
FBti0060142	0	0
FBti0063494	0.0123208	0.0137393
FBgn0052016	0.677872	0.590489
FBgn0087002	2.09644	2.05684
FBti0062001	0.0217184	0.00879665
FBti0102105	0.269454	0.396952
FBti0020440	0	0.00537205
FBgn0039902	0.652429	0.567893
FBgn0263112	0.704686	0.69577
FBgn0022361	1.38784	1.39432
FBti0059682	0.0183348	0.0149342
FBti0020453	0.198738	0.148966
FBti0062631	0.00368724	0
FBti0063406	0.0660889	0.0226269
FBti0059963	0.00738883	0.00936618
FBti0062036	0.0366637	0.035813
FBgn0051992	1.56738	1.49416
FBti0061470	0.0155386	0.0254059
FBti0063980	0.00222239	0.0180254
FBti0019498	0.0850639	0.0328095
FBgn0264819	0	0.00852062
FBti0060894	0	0.00064896
FBti0020404	0.00242703	0.00100782
FBti0063445	0.0549261	0.0194509
FBti0062052	0.111559	0.107434
FBti0064130	0.00435719	0.00128993
FBgn0039938	0.382868	0.389264
FBti0102121	0.311296	0.449626
FBti0059980	0.068594	0.0802607
FBgn0013673	1.03283	1.84808
FBgn0013683	0.592796	0.54311
FBgn0013678	4.99125	5.26972
FBgn0013681	3.09341	2.83983
FBgn0262952	3.43453	3.29481
FBgn0013685	2.40105	2.1252
FBgn0013676	5.49895	5.65133
FBgn0013675	5.33503	5.59515
FBgn0013674	5.69467	5.99658
FBgn0013680	2.24933	2.20952
FBgn0013684	3.44307	3.63754
FBgn0013672	4.89516	5.21969
FBgn0013679	3.00609	3.32589
FBgn0038070	0.0089668	0.0138498
FBgn0267809	0	0.00406046
FBgn0051230	0	0
FBti0062066	0.010267	0
FBgn0038717	0	0
FBgn0042101	0	0
FBgn0267808	0	0.00228627
FBti0020305	0	0
FBgn0038756	0.029177	0.0233896
FBgn0263986	0	0
FBgn0267806	0	0.00407406
FBgn0000279	0.0127503	0
FBgn0039827	0.0363445	0.0216639
FBgn0039510	0	0
FBgn0039670	0	0
FBgn0267819	0.00413255	0.00386965
FBgn0039297	0	0
FBgn0037307	0	0
FBgn0039821	0	0
FBgn0038630	0	0.00131503
FBgn0004110	0	0.000325531
FBgn0053099	0	0
FBgn0265418	0	0
FBgn0264915	0	0.00119844
FBgn0267339	0	0
FBgn0262539	0	0.00552638
FBgn0038142	0	0
FBgn0265318	0	0.0196232
FBgn0000140	0	0.00597495
FBgn0042102	0	0
FBti0061904	0	0
FBgn0264830	0	0
FBti0019403	0.00645862	0.0172926
FBti0060417	0	0
FBgn0039434	0	0
FBgn0267104	0.00341004	0.00289579
FBgn0266407	0	0
FBgn0263118	0	0.00298279
FBgn0039324	0	0
FBti0061873	0.00538343	0.00183403
FBgn0039754	0.0160025	0
FBgn0267722	0.00436206	0.00802549
FBgn0040687	0.676415	0.0100039
FBgn0038285	0.00772029	0
FBgn0266405	0.0182166	0.00502481
FBgn0037970	0.00517398	0.00803754
FBgn0038691	0	0
FBti0019391	0.0273068	0.0264694
FBgn0266448	0.0120419	0.00324319
FBgn0051528	0	0
FBgn0037563	0.011042	0
FBgn0259233	0.114193	0.170031
FBgn0001281	0	0
FBgn0037936	0.018891	0.00190053
FBti0019359	0	0
FBgn0037828	0	0
FBgn0038431	0.0162847	0
FBgn0038208	0	0.00278501
FBgn0085328	0	0
FBgn0039316	0.00399432	0
FBgn0028381	0.010552	0.00501445
FBgn0085334	0	0.00511997
FBti0064266	0	0.00314671
FBgn0264831	0	0
FBgn0002633	0.0117281	0.00519045
FBgn0261287	0	0.004472
FBti0020391	0	0.00247967
FBgn0267769	0	0
FBgn0267400	0	0
FBgn0039323	0	0
FBgn0051407	0	0
FBgn0067317	0	0.0077345
FBgn0051281	0	0
FBgn0002578	0.00136081	0
FBgn0003944	0.00362331	0.00894133
RR48343-transposable-element	0	0
FBgn0039007	0.0119925	0
FBgn0000278	0	0
FBgn0266752	0	0.00260721
FBgn0053191	0.00749291	0.00110735
FBgn0266706	0	0.00272702
FBgn0267240	0	0
FBgn0038404	0	0.00352001
FBti0062887	0	0
FBgn0037562	0	0
FBgn0038248	0.00858235	0.0105039
FBgn0267706	0	0
FBgn0053092	0	0.00296279
FBgn0039184	0	0
FBgn0261508	0	0
FBgn0265201	0	0
FBti0020310	0.0107545	0.00818738
FBgn0039677	0	0.00926343
FBgn0265199	0	0.00118214
FBti0019426	0.0105172	0.00721243
FBti0061710	0.0124784	0.00232006
FBgn0039887	0.00983555	0
FBgn0037662	0	0
FBgn0028997	0.0105643	0.0138445
FBgn0267958	0	0.00269997
FBgn0038334	0	0.00463421
FBti0019355	0	0
FBgn0261860	0	0
FBti0019331	0.0181197	0.00112841
FBgn0039527	0	0
FBgn0264792	0	0.00121946
FBgn0038466	0	0.0205845
FBti0019449	0	0
FBgn0003319	0	0.00386686
FBgn0267672	0	0
FBti0019295	0.00349143	0
FBti0062586	0.00938727	0.0108414
FBgn0265042	0.0223332	0.00431978
FBti0019315	0.0377088	0.0609206
FBgn0085317	0	0.000910173
FBgn0265205	0	0
FBgn0042207	0.010898	0
FBgn0039666	0	0.0051525
FBgn0038701	0.0302745	0
FBti0061890	0	0.00163052
FBgn0037724	0	0
FBgn0266258	0	0.000995855
FBgn0267126	0	0.00772993
FBgn0051454	0	0
FBgn0003483	0	0.00306351
FBgn0038130	0.022436	0.00432
FBgn0262104	0	0
FBgn0260467	0	0
RR43375-transposable-element	0	0.0103416
FBgn0264982	0	0.00671476
FBgn0266699	0.00220813	0.0029901
FBgn0265381	0	0
FBgn0038008	0	0
FBgn0039083	0.0690269	0.00721238
FBgn0263399	0	0
FBgn0039002	0	0
FBgn0038201	0	0
FBgn0038734	0.0149954	0.0112628
FBgn0266389	0.00607668	0.00575452
FBgn0267812	0	0.00324504
FBgn0039613	0	0.000991796
FBgn0037365	0	0.00589647
FBgn0038118	0.0270309	0.00288266
FBgn0267566	0	0.00234805
RR48351-transposable-element	0	0
FBti0062824	0.00438659	0
FBgn0262362	0.00352721	0
FBgn0038373	0	0
FBti0020188	0	0.00432768
FBgn0266929	0	0.00883275
FBgn0036031	0	0.000542832
FBgn0266778	0.0342133	0.00436542
FBgn0085482	0	0.00421522
RR48390-transposable-element	0	0.00857899
FBti0020167	0.00141034	0.000563709
FBgn0036680	0.0134612	0.0129556
FBgn0036101	0.0064448	0.0198418
FBgn0035924	0.0092674	0.0109904
FBgn0035431	0.116945	0.139949
FBgn0266677	0	0
FBgn0036942	0.0421409	0.0366965
FBti0062674	0	0.00200343
FBgn0264554	0.0148943	0.0133412
FBgn0036442	0.00678088	0.00344859
FBti0020206	0	0.00456871
FBgn0052251	0	0.00983383
FBti0020192	0	0
FBti0020270	0	0.00199406
FBti0061007	0.0152351	0.0150469
FBgn0264479	0	0.00065279
FBgn0035325	0	0
FBgn0052846	0	0.00141853
FBgn0036638	0	0
FBti0060773	0.00813479	0.0327233
FBgn0036082	0.00846894	0
FBgn0086906	0.0382168	0.0921853
FBgn0261799	0	0
FBgn0265732	0	0
FBgn0035577	0.0239001	0.0295612
FBgn0044028	0.0269566	0
FBgn0035823	0	0
FBgn0266994	0	0.0041154
FBti0020179	0	0.00343068
FBgn0266596	0	0.00605108
FBgn0266396	0.0053825	0.00764172
FBti0020018	0	0
FBgn0026570	0.0393738	0.0105093
FBgn0052037	0	0.00131007
FBti0020169	0	0
RR48312-transposable-element	0	0.0053332
FBti0060685	0.00170151	0
FBgn0262689	0.00526713	0.00499398
FBti0020247	0.00957796	0.0111156
FBti0020284	0	0.00710603
FBgn0285896	0.0230536	0
FBti0020211	0	0.00998396
FBti0059837	0.0178477	0.0124966
FBgn0036203	0.00451239	0
FBgn0035870	0	0
FBgn0004623	0.0128061	0.014964
FBti0062696	0.0180137	0.00682205
FBgn0036348	0.00243005	0.00444631
FBgn0035598	0.00248369	0.0016674
FBgn0035282	0	0.00559054
FBti0062534	0.00352721	0.00287604
FBgn0036747	0	0
FBgn0035281	0	0
FBgn0266384	0	0
FBgn0036354	0.015156	0.0528231
FBgn0267241	0.00937839	0.0011383
FBti0061249	0	0
FBgn0052382	0.00408637	0.00562147
FBgn0035696	0.00962342	0
FBti0061830	0	0.00212086
FBgn0036206	0	0
FBgn0266652	0	0
FBgn0036468	0.00149578	0.00381233
FBti0062187	0	0
FBgn0035861	0	0
FBgn0266951	0	0
FBti0063237	0.00654573	0
FBti0020019	0.00245554	0
FBgn0035490	0.0434109	0
FBti0020168	0	0.00295919
FBgn0036817	0	0.00412237
FBgn0040074	0.0701745	0
FBgn0265470	0	0
FBti0020094	0	0.00404668
FBgn0001320	0	0
FBgn0000625	0	0.01928
FBgn0052207	0.0458438	0.0672284
FBgn0036289	0	0
FBti0061031	0.00367922	0.0195007
FBgn0085282	0	0.00566869
FBgn0035636	0.00727853	0
FBgn0052029	0.00511518	0.000870137
FBgn0267481	0	0.00560643
FBti0061986	0.00823069	0.00453752
FBgn0263767	0.0135161	0.00842285
FBgn0036830	0	0.00230796
FBgn0036877	0	0
FBgn0266774	0	0
FBgn0036085	0.00335722	0.00108127
FBgn0037133	0	0.00324752
FBti0061275	0	0
FBgn0264701	0	0
FBgn0036232	0.0292186	0.0473607
RR50960-transposable-element	0.00184649	0.00300165
FBgn0036362	0.00799454	0
FBgn0053500	0	0
FBti0063343	0	0.00608477
FBti0061281	0	0.00201713
FBgn0266985	0	0
FBgn0036939	0.0127226	0
FBti0020155	0	0.00257139
FBgn0036363	0	0
FBti0061226	0.00177966	0
FBgn0264704	0.00488052	0.0126271
FBgn0035316	0	0
FBgn0036390	0	0
FBti0059941	0.0119321	0
FBgn0267622	0	0.00406354
FBgn0263342	0	0
FBgn0040816	0	0
FBgn0262535	0	0
FBti0061000	0	0.00173324
FBgn0266950	0	0
FBgn0264710	0	0.00508785
FBgn0265715	0	0.00167198
FBgn0266686	0	0
FBti0062585	0	0.000895764
FBgn0052845	0	0
FBgn0035313	0.00376555	0
FBti0020225	0	0
FBgn0267572	0	0.000690392
FBti0060462	0	0.00570314
FBti0060819	0.0132285	0.006427
FBti0059889	0.0230846	0.012104
FBgn0265758	0	0.00267289
FBgn0052284	0.0081961	0.0106085
FBgn0261998	0.0118957	0.00194303
FBti0020103	0	0.00137059
FBgn0265737	0.0257976	0.012287
FBti0020070	0.014955	0.0216003
FBgn0261634	0.00465902	0
FBti0060821	0	0
FBgn0036044	0	0.00805295
FBgn0002899	0	0.00420472
FBti0020044	0.107713	0.168656
FBgn0266964	0.00279312	0
FBti0020101	0.00935042	0.0200429
FBti0061222	0	0.00436375
FBgn0011569	0	0
FBgn0267631	0	0
FBti0063239	0	0
FBti0062491	0	0.00350986
FBgn0036565	0.0173811	0.0203587
FBti0062571	0	0.000630136
FBgn0266679	0.0225184	0.00812042
FBgn0036589	0.0363547	0.0290921
FBti0059915	0.00243005	0.00880492
FBti0060442	0	0.00259332
FBgn0053912	0	0.003818
FBgn0265650	0	0
FBgn0034666	0	0.000488159
FBgn0034459	0	0.0176648
FBgn0013772	0	0.00941551
FBti0061766	0	0.000989376
FBgn0040732	0.0128624	0.00517939
FBti0019903	0	0.00173742
FBti0059778	0.00516029	0.00480333
FBgn0265347	0	0
FBgn0033072	0	0
FBgn0266635	0.00766969	0.00441404
FBti0062607	0.00294939	0
FBgn0050121	0	0.00334576
FBgn0053463	0	0.00812896
FBgn0034157	0	0.00355084
FBgn0025709	0	0.0019275
FBti0061788	0.00557846	0.0140048
FBti0063189	0	0
FBti0062487	0.00898937	0
FBgn0267793	0	0
FBgn0033954	0	0
FBti0019957	0	0
FBgn0034219	0.0264417	0.00161083
FBgn0061435	0	0
FBgn0085460	0	0
FBgn0287215	0.00279312	0
FBti0061057	0	0
FBgn0024294	0	0
FBgn0033789	0	0.0239607
FBgn0085214	0	0
FBti0063985	0	0.000810161
FBgn0033113	0.00315791	0
FBgn0266860	0.0451063	0.0690384
FBgn0034031	0	0.000979814
FBgn0085425	0.0132109	0.0149737
FBgn0034154	0	0
FBgn0033702	0.00815044	0.00557773
FBgn0263656	0.00264777	0
FBgn0260768	0	0.00538038
FBti0063259	0	0
FBgn0033865	0	0.0105287
FBgn0054021	0	0
FBti0018907	0.00995325	0.0113825
FBti0061126	0.00967296	0.00580951
FBgn0266645	0	0
FBti0060923	0	0.00589598
FBgn0265096	0	0
FBgn0264510	0.0473053	0.00957169
FBgn0265978	0	0
FBgn0034085	0	0
FBti0060983	0.0100989	0.00361413
FBgn0264957	0	0.00429711
FBgn0033773	0	0.00526487
FBgn0028738	0.0103947	0.00116674
FBgn0262902	0.00243005	0
FBti0019920	0	0.00327373
FBti0019969	0	0.00396776
FBgn0266046	0	0
FBgn0086519	0	0.00184155
FBgn0265643	0	0.000749978
FBgn0266378	0	0.00240349
FBti0019987	0.00382712	0.00410676
FBgn0286039	0	0
FBti0060874	0	0.0144993
FBti0062576	0.00259724	0.00997543
FBgn0085217	0	0
FBti0061772	0	0.0028096
FBgn0265186	0	0
FBgn0266791	0	0
FBgn0033785	0.00149311	0
FBti0060129	0.00202826	0.00234151
FBgn0265981	0.0124085	0
FBti0063061	0	0.00415362
FBti0062507	0	0
FBti0061096	0	0.000797155
FBgn0034520	0.0274488	0.00501573
FBgn0033257	0	0.00175901
FBgn0033650	0	0
FBgn0004360	0	0
FBgn0263999	0	0
FBti0064077	0.00723355	0.00619793
FBgn0015872	0.00349143	0
FBti0061094	0	0.00408657
FBti0061256	0	0.0115838
FBgn0040513	0.00719795	0
FBti0018926	0	0.00560535
FBgn0001285	0	0
FBgn0033943	0	0.00318794
FBgn0053632	0	0.00062705
FBti0060886	0.0104504	0.00134843
FBgn0034475	0	0
FBti0063257	0.0101193	0.0114836
FBgn0034490	0	0.000953698
FBgn0033312	0.0096268	0
FBgn0046253	0	0.00163931
FBgn0034737	0.00226453	0.00757324
FBti0063816	0.00338636	0
FBti0061325	0	0
FBti0062527	0.00240113	0.00848337
FBti0061122	0	0.00322599
FBgn0054045	0	0
FBti0062582	0	0.000396578
FBgn0000241	0	0.00471332
FBgn0033422	0	0.00214328
FBgn0034142	0.00349143	0.029539
FBgn0000615	0	0.00287187
FBgn0035009	0	0
FBgn0085265	0	0
FBgn0263290	0	0.00560307
FBti0064268	0.00457881	0.028653
FBti0063123	0	0
FBgn0267744	0	0.0137103
FBti0060510	0.00630589	0.00084388
FBgn0011704	0.0316482	0.0128726
FBti0060070	0.00158922	0.0115052
FBgn0263655	0.00234813	0.00426696
FBgn0034471	0	0
FBti0062471	0.0129477	0.011838
FBti0061240	0.0030398	0
FBti0060854	0.00111947	0.0012213
FBgn0027360	0.00259493	0.00638699
FBgn0260770	0	0.00300301
FBgn0033141	0.0132109	0.00576268
FBgn0028622	0.00210563	0.00210254
FBgn0034047	0	0.00590247
FBgn0266073	0	0
FBgn0050184	0	0
FBgn0263586	0.00293313	0.000905095
FBgn0050456	0.00779226	0.00422997
FBgn0033862	0.00480045	0.00325186
FBgn0010549	0	0
FBgn0034755	0.0485289	0.000868583
FBgn0262481	0	0.00426696
FBgn0265640	0	0
FBgn0265185	0.0163641	0.00254983
FBti0019993	0.00405803	0
FBti0064300	0	0
FBgn0033124	0.00807173	0.00435077
FBti0018911	0	0
FBti0019977	0	0
FBti0060939	0	0.00106238
FBgn0053136	0.00259724	0
FBgn0040658	0.0159784	0
FBgn0260392	0.00797588	0.0183204
FBgn0050018	0	0
FBgn0034774	0	0
FBti0064293	0.00328743	0.00380042
FBti0019004	0.00126875	0.00168822
FBgn0265342	0.00534898	0.00540205
FBgn0034776	0	0.00514161
FBti0060921	0	0
FBgn0050384	0	0.00440605
FBti0063132	0	0.0069172
FBgn0033736	0	0
FBgn0013348	0.0106792	0
FBti0060597	0	0
FBgn0052835	0	0
FBti0059742	0	0.00733308
FBti0019038	0.000816555	0.00925242
FBti0060497	0	0.0168187
FBgn0030665	0	0.00483603
FBgn0030870	0	0.00452066
FBgn0085361	0	0.00625698
FBgn0250871	0.0137061	0.00489941
FBgn0029660	0.00330414	0.00168122
FBti0061945	0	0
FBti0061848	0	0
FBgn0031082	0	0
FBgn0029590	0	0
FBgn0025644	0	0.00147709
FBgn0263506	0	0
FBgn0030440	0	0
FBti0060729	0	0.0129124
FBgn0029762	0.00276671	0.00117358
FBgn0029945	0.0331734	0.000488159
FBti0060520	0.00545368	0.00585224
FBgn0264739	0	0
FBgn0058469	0.0279884	1.43783
FBgn0052719	0.00366186	0.0101422
FBgn0030244	0	0
FBti0062328	0	0.00235715
FBti0019091	0	0
FBgn0052726	0.00489277	0.00458887
FBti0019599	0	0.0113495
FBgn0265872	0.00312419	0.0199436
FBgn0054026	0	0
FBti0019594	0	0.00133158
FBgn0264713	0	0.00606823
FBgn0267031	0.00846894	0
FBgn0003053	0.0212695	0.00595169
FBgn0052572	0	0
FBti0019524	0	0.031183
FBti0063323	0	0
FBti0061353	0	0
FBgn0263705	0.0143475	0
FBgn0030722	0.0256099	0.0242698
FBgn0262874	0	0.00142102
FBgn0069973	0.0284929	0.0174413
FBti0062735	0	0
FBti0060608	0	0.0259718
FBgn0025383	0.00279312	0.00336427
FBgn0266431	0	0.0147488
FBti0019656	0.0132109	0.00172737
FBgn0265866	0	0
FBgn0000826	0.0251305	0.016368
FBgn0040892	0	0
FBti0063351	0	0
FBgn0030756	0.00524823	0.00570859
FBgn0004169	0	0.0153307
FBgn0052633	0	0
FBti0061103	0	0
FBgn0267171	0	0
FBti0019536	0	0
FBgn0031045	0.00395651	0.0018556
FBgn0030748	0.0144507	0
FBgn0030587	0	0
FBti0060061	0	0
FBti0060579	0	0.0260536
FBgn0029751	0	0.000623995
FBgn0263778	0	0
FBgn0029827	0	0.00523003
FBgn0053548	0.0281047	0.0102789
FBgn0030836	0	0.000865186
FBgn0047092	0	0
FBgn0040338	0	0.00509851
FBgn0052557	0	0
FBti0019601	0.00240409	0.00768829
FBgn0267186	0	0
FBti0063337	0	0.00204635
FBgn0053669	0	0
FBgn0030001	0	0.00485085
FBgn0267034	0.00340937	0
FBti0060595	0.00341004	0.0070372
FBti0063476	0.00860596	0
FBgn0264940	0.00668788	0.00321483
FBti0062385	0	0.00552704
FBgn0283545	0	0
FBgn0265692	0	0
FBgn0264862	0.00488384	0.00893078
FBgn0267969	0	0.00702325
FBgn0029705	0	0.0016674
FBgn0031041	0	0.00118574
FBgn0031091	0	0.00182361
FBgn0029879	0.014869	0.0135228
FBgn0267074	0.00854821	0.00197047
FBti0019076	0.00426198	0
FBgn0027556	0	0.0135536
FBgn0265903	0	0
FBgn0029952	0.00456453	0.00311449
FBgn0030331	0	0.00767583
FBti0019596	0.0505536	0.0704831
FBti0019046	0	0.0532791
FBgn0021767	0.000810112	0.0161586
FBgn0030207	0	0
FBgn0020508	0.010949	0
FBti0061352	0	0.00123682
FBgn0029750	0	0.00293067
FBgn0005390	0	0
FBgn0264384	0.0197998	0.00994294
FBti0063594	0	0
FBgn0250904	0	0
FBti0061751	0	0
FBgn0265457	0	0.0206127
FBgn0030317	0.0295205	0.00880269
FBgn0285970	0	0
FBti0019555	0	0
FBti0061144	0	0.0105184
FBti0059697	0.0199488	0.02325
FBti0064222	0	0
FBgn0267038	0	0.00507724
FBgn0086693	0	0.000808277
FBti0059687	0	0.000414975
FBgn0264960	0.0550936	0.0528017
FBgn0030597	0	0
FBgn0052655	0	0.000666378
FBgn0030936	0	0
FBgn0030015	0	0
FBti0019045	0.0291854	0.031204
FBgn0029977	0	0
FBti0102096	0.0314585	0.0407855
FBti0019617	0	0.000401287
FBgn0031169	0	0.00442254
FBti0019633	0	0.0169595
FBti0059925	0	0.00234353
FBgn0266052	0	0
FBgn0015336	0.00517398	0.00188434
FBgn0267040	0	0
FBgn0053542	0	0
FBgn0086367	0	0.00269979
FBti0060076	0	0.0033251
FBgn0267447	0	0.00433539
FBti0060501	0.00191539	0.00222563
FBgn0002873	0	0.00175647
FBgn0261675	0.00334953	0
FBgn0250862	0	0.00415377
FBgn0266027	0	0
FBgn0267986	0	0.00402351
FBti0019256	0	0.010836
FBti0019800	0.0145199	0.00444284
FBgn0265810	0.0105364	0.00492314
FBgn0266304	0.0592298	0.0299616
FBgn0266896	0	0
FBgn0028532	0.00419476	0
FBti0060340	0	0.013344
FBti0019877	0	0.00320498
FBgn0263842	0	0.00188726
FBgn0264266	0	0
FBti0064250	0.00519604	0.00986179
FBti0062931	0	0
FBgn0051797	0	0.00705146
FBgn0263327	0	0
FBgn0032404	0.00334953	0.00119549
FBgn0032161	0.0179246	0.0151975
FBgn0085204	0	0
FBgn0028513	0.0171002	0.00545893
FBgn0053643	0	0
FBgn0043825	0	0
FBgn0000251	0	0
FBgn0032178	0.11545	0.167959
FBgn0032650	0	0
FBgn0051807	0	0
FBgn0040723	0	0.00519652
FBti0019180	0.0112203	0.00629709
FBgn0263019	0	0.00645623
FBti0019095	0.0125588	0.000834617
FBgn0265946	0	0.00301045
FBgn0266220	0	0.00163465
FBgn0010395	0	0.0028651
FBgn0261349	0.0212873	0.0898018
FBti0019210	0.0166433	0.021814
FBti0059816	0	0
FBti0019833	0	0
FBgn0263330	0.113219	0.0435691
FBgn0053801	0.00451173	0.001506
FBgn0266366	0.00283096	0
FBgn0031646	0.00425578	0.00464139
FBgn0265583	0	0
FBti0019830	0	0.00355084
FBgn0031975	0	0.00100782
FBgn0032682	0	0
FBti0059673	0	0.00151103
FBti0059738	0	0.0247995
FBgn0031942	0	0
FBti0019780	0	0.00591684
FBgn0259996	0	0.00135683
FBgn0284082	0.00432818	0.00540439
FBgn0266330	0	0
FBgn0266314	0	0
FBti0062693	0	0
FBgn0031999	0.0122251	0.0103279
FBti0060174	0.0128092	0
FBti0019145	0.0466011	0.0363466
FBti0060324	0.00503594	0.00498012
FBgn0264546	0	0.000476496
FBgn0051698	0	0.0036521
FBgn0031902	0.0102675	0.0309386
FBti0019252	0.00620557	0.00115739
FBti0062642	0.00313759	0
FBti0063391	0	0
FBgn0032105	0.0134467	0
FBgn0266145	0	0.00131503
FBgn0263766	0	0
FBgn0051845	0	0
FBgn0031831	0	0.00383704
FBgn0267441	0	0.00971108
FBgn0031476	0	0.00548682
FBgn0266312	0	0
FBti0060414	0	0.00116181
FBgn0028887	0.0117046	0.00761048
FBgn0261628	0	0
FBti0062968	0.00457881	0
FBgn0263583	0	0
FBti0061176	0	0
FBti0062933	0	0.00167774
FBgn0264875	0.00475365	0
FBgn0267925	0	0.0024061
FBgn0031513	0	0.00728728
FBti0019106	0.019121	0.0237817
FBgn0001981	0	0.00470421
FBgn0032851	0	0
FBgn0054010	0.00246174	0
FBgn0031715	0	0
FBgn0045495	0	0
FBgn0264889	0	0.00785462
FBgn0264945	0.00302565	0.00276867
FBgn0032188	0.0020575	0.0013265
FBgn0265996	0	0.00396776
FBgn0266210	0.00220813	0
FBgn0054051	0.00534898	0
FBgn0053300	0	0.0620602
FBgn0266876	0.0067496	0.00147799
FBgn0051776	0	0.00115082
FBgn0264437	0	0
FBgn0085198	0	0.00150916
FBgn0032368	0.00342602	0.00127975
FBgn0031763	0	0
FBgn0032074	0	0
FBgn0053533	0.0042964	0
FBti0019758	0	0
FBgn0027949	0	0.00161698
FBgn0266877	0	0
FBgn0265269	0	0
FBgn0053301	0.0104878	0
FBgn0266879	0	0
FBgn0032551	0	0
FBgn0265153	0.00223768	0.00865731
FBgn0031335	0	0
FBgn0023096	0.0119192	0.0053923
FBgn0266317	0	0
FBgn0265151	0.0139007	0.00120199
FBgn0028514	0	0.00967917
FBgn0264084	0	0.00407406
FBgn0265806	0	0
FBgn0264375	0.00149578	0.00131339
FBgn0264350	0	0
FBgn0265152	0	0.000542832
FBgn0266161	0	0
FBgn0028518	0.00169314	0.00407406
FBgn0042129	0	0
FBgn0053509	0.00468139	0.00354429
FBgn0264374	0	0
FBgn0266204	0.00473059	0
FBgn0031850	0.0195174	0.0290009
FBgn0040496	0	0
FBgn0263869	0	0
FBgn0265584	0	0.00836242
FBgn0028534	0	0.00043261
FBgn0265807	0	0
FBgn0053532	0	0
FBgn0266202	0	0
FBgn0265077	0	0
FBti0019213	0.0108426	0.0604985
RR48366-transposable-element	0	0.00236032
FBgn0262029	0	0.00179801
FBti0019202	0.00959366	0.00325621
FBgn0262620	0	0.00521881
FBgn0265607	0	0
FBti0061996	0.00226453	0.00293067
FBgn0083141	0	0.00429711
FBgn0051752	0.000816555	0
FBgn0266326	0	0.00115301
FBgn0032337	0	0
FBti0062678	0.00103164	0.0392697
FBti0020426	0.00622988	0.0109603
FBti0019494	0	0.00273918
FBti0063549	0	0
FBti0060764	0	0
FBti0061411	0	0
FBti0063541	0	0.00115465
FBti0059655	0	0.00574906
FBti0064023	0.0226965	0.00245422
FBti0061472	0	0.000271392
FBti0063399	0	0.00199398
FBti0060004	0	0.00179668
FBti0060006	0.00953044	0.00369183
FBti0060005	0.0076433	0
FBgn0266616	0	0
FBti0063546	0	0.00457178
FBti0063560	0.00483213	0.00330038
FBti0059967	0.000900222	0.00142102
FBti0061970	0	0.00751834
FBti0020424	0	0.0115092
FBti0063995	0	0.00215849
FBti0060083	0	0
FBti0060014	0	0
FBti0063562	0	0.0117083
FBti0060801	0.00794973	0.0129806
FBti0064021	0.0091439	0.00357566
FBti0019492	0.00318542	0.0018627
FBti0063451	0.00846894	0.00563916
FBti0063972	0.00220314	0.0070129
FBti0064020	0.00267073	0.0289063
FBti0061366	0.0135788	0.00399924
FBti0060144	0	0
FBti0062862	0	0
FBti0063375	0	0.00541002
FBti0063398	0	0
FBti0062058	0	0.000786589
FBti0062020	0	0
FBti0060835	0.00184649	0.00366351
FBti0062004	0.0091439	0.00733913
FBti0059969	0	0.0010248
FBti0019410	0	0
FBgn0038774	0	0.00453752
FBgn0038783	0	0.000682261
FBgn0051106	0	0
FBgn0267686	0	0
FBgn0266388	0	0
FBgn0038993	0	0.00384243
FBgn0262971	0	0
FBgn0051201	0	0
FBgn0267767	0	0
FBgn0039486	0	0.00375057
FBgn0039520	0	0
FBgn0266701	0	0
FBgn0266399	0	0
FBgn0037424	0	0
FBgn0263409	0.00195965	0
FBgn0038204	0	0.00313455
FBgn0002735	0.00849353	0.00683559
FBgn0037837	0	0
FBgn0284417	0	0
FBgn0267107	0	0
FBgn0267759	0	0.00338902
FBgn0262112	0	0.00135986
FBti0062737	0	0
FBgn0039325	0	0
FBgn0267674	0	0.000936446
FBgn0262808	0	0.000830345
FBgn0015270	0	0.00307748
FBgn0267119	0	0.00142185
FBgn0038017	0	0.00279275
FBgn0267671	0.0094237	0.0172163
FBgn0037988	0	0
FBgn0037996	0	0
FBgn0038238	0	0
FBgn0038838	0	0.000664558
FBti0063714	0.0260682	0.0092323
FBgn0284081	0	0.00520764
FBgn0037412	0	0.0128501
FBti0019358	0	0.00172167
FBgn0037630	0.00242703	0.0207177
FBgn0267774	0	0
FBti0063367	0.00635368	0.00947991
FBti0062102	0	0
FBgn0039872	0	0
FBgn0267651	0	0
FBgn0039147	0	0
FBgn0039424	0	0
FBgn0039196	0	0
FBgn0004197	0	0
FBti0020295	0	0.00648823
FBgn0265161	0.00307494	0.00662608
FBgn0019940	0	0.000842711
FBti0019283	0	0
FBgn0002869	0	0.00360287
FBgn0037786	0	0
FBgn0264904	0	0
FBgn0267568	0	0.00167198
FBti0063104	0	0
FBgn0267138	0	0.00201898
FBgn0265163	0	0.00276789
FBgn0038847	0	0
FBgn0038550	0	0
FBgn0266228	0	0
FBgn0038366	0	0.000818887
FBgn0263402	0	0
FBgn0263384	0	0.00235715
FBgn0267121	0	0.00228627
FBgn0064126	0	0
FBgn0267123	0	0
FBgn0250821	0	0.00406046
FBgn0250831	0	0
FBgn0051495	0	0.00705844
FBgn0267710	0	0
FBgn0286030	0	0.0215587
FBgn0051014	0	0.00168705
FBgn0286041	0	0
FBgn0267194	0	0
FBti0019353	0	0.00537651
FBgn0010401	0	0
FBgn0003129	0	0
FBgn0038727	0	0
FBgn0039648	0	0
FBgn0004777	0	0
FBgn0267775	0	0
FBgn0039592	0	0
FBgn0267153	0	0
FBgn0039779	0	0.00148884
FBgn0267111	0	0
FBgn0041711	0	0.00845677
FBgn0039161	0.0124254	0
FBgn0264740	0	0
FBgn0263343	0	0
FBgn0260399	0	0.00420793
FBgn0267131	0	0.0071966
FBgn0038209	0	0
FBgn0267112	0	0
FBgn0037217	0	0
FBgn0046689	0	0.00329145
FBgn0266253	0	0
FBgn0266404	0	0
FBgn0038280	0	0
FBgn0038337	0.008372	0.00318531
FBgn0038931	0	0.00479695
FBgn0037224	0	0
FBgn0043069	0	0.0119164
FBgn0039667	0	0.00440097
FBgn0266566	0	0.00891848
FBti0063300	0	0
FBgn0038217	0	0
FBgn0038492	0	0
FBti0061927	0	0.0036853
FBgn0039840	0	0
FBgn0037429	0	0
FBgn0037862	0	0
FBgn0039482	0	0
FBgn0267807	0	0
FBgn0051327	0.00993576	0.00125338
FBgn0039038	0	0.011289
FBgn0039818	0	0.00260442
FBti0019420	0	0
FBgn0038945	0	0.0064228
FBti0019314	0	0
FBgn0266738	0	0.00147709
FBgn0037411	0	0.00330038
FBgn0038775	0	0.00343552
FBgn0003358	0	0.00509944
FBgn0053346	0	0
FBgn0263406	0	0
FBgn0267148	0	0
FBgn0263388	0	0
FBgn0038575	0	0.00127506
FBgn0038676	0	0
FBgn0039009	0	0
FBti0019363	0.00719795	0
FBgn0039128	0	0.00831205
FBgn0000591	0	0
FBgn0266256	0	0
FBgn0038181	0	0
FBti0020296	0	0
FBgn0038315	0	0
FBti0062504	0	0
FBgn0038391	0	0
FBgn0264829	0	0
FBgn0267650	0	0
FBgn0015032	0	0
FBgn0010015	0	0
FBgn0051068	0	0.00426696
FBgn0085312	0	0
FBgn0259831	0	0.00186556
FBgn0051391	0	0
FBgn0038918	0	0
FBgn0037310	0	0
FBgn0000276	0	0
FBgn0038348	0	0
FBgn0051089	0	0.00795992
FBgn0053483	0	0
FBgn0267202	0	0
FBgn0010040	0.00213093	0.00563841
FBgn0039778	0.00925966	0
FBgn0039202	0	0
FBgn0264903	0	0
FBgn0038706	0	0
FBgn0267209	0	0
FBgn0002863	0	0
FBti0019464	0.00783434	0.00554906
FBgn0038266	0	0.00154069
FBti0019419	0	0.00176028
FBgn0039439	0	0.0112255
FBgn0038718	0	0
RR48364-transposable-element	0	0.00309626
FBgn0038902	0	0
FBgn0037824	0	0.0126205
FBgn0039201	0	0
FBti0019375	0	0
FBgn0260645	0	0.00506946
FBgn0037455	0	0
FBgn0267448	0.00262638	0
FBgn0267137	0.00252549	0.00361413
FBti0061923	0	0
FBgn0002962	0	0
FBgn0267754	0	0
FBgn0037296	0	0
FBgn0004862	0	0.00353667
FBti0059706	0	0.019468
FBgn0266740	0	0
FBti0063366	0	0.00160365
RR48371-transposable-element	0	0.00331965
FBgn0267450	0.0125588	0.0221255
FBti0062578	0	0.00321321
FBgn0038784	0	0
FBgn0039386	0.0133313	0.00174513
FBgn0038218	0	0
FBgn0037260	0	0.00330038
FBgn0038240	0	0
FBgn0038089	0	0
FBgn0264906	0	0
FBgn0038796	0	0
FBgn0085311	0	0
FBgn0261434	0	0.00694675
FBgn0267211	0	0
FBgn0038631	0	0.00321321
FBgn0038114	0	0.00429711
FBgn0263653	0.0129375	0.0056424
FBgn0266177	0	0
FBgn0037421	0	0
FBgn0003720	0	0
FBgn0039742	0	0.000893462
FBgn0010043	0	0
FBgn0037419	0	0
FBgn0002862	0.00925927	0.0117553
RR45929-transposable-element	0.00467018	0.0110369
FBgn0039694	0	0
FBgn0266245	0	0.00410838
FBti0019354	0.00545368	0.00125468
FBgn0040531	0	0
FBgn0261714	0	0
FBgn0260713	0	0
FBgn0038252	0	0.00175267
FBgn0008651	0.00282685	0.00511255
FBgn0038009	0	0.00363573
FBgn0085404	0.00449786	0
FBgn0038646	0	0
FBgn0039078	0	0.000745383
FBgn0010258	0	0
FBgn0051493	0	0.0067322
FBgn0263622	0	0
FBgn0038239	0	0
FBgn0262025	0	0.00404023
FBgn0267814	0	0
FBgn0267110	0	0.00452908
FBgn0261289	0	0.00349474
FBgn0024288	0	0
FBgn0038385	0.0131211	0.00418835
FBgn0266251	0	0
FBti0062526	0	0
FBgn0038967	0	0.00297365
FBgn0004878	0	0
FBti0019460	0	0
FBgn0243586	0	0
FBgn0266231	0	0
FBgn0039511	0	0.00594574
FBgn0038448	0	0.00468836
FBgn0260468	0	0
FBgn0038690	0	0
FBgn0037860	0	0.00561264
FBgn0046875	0	0
FBgn0039053	0	0
FBgn0039398	0	0
FBgn0039444	0	0
FBgn0039704	0	0
FBgn0039787	0	0
FBgn0266174	0	0
FBgn0266751	0	0.00324752
FBgn0039027	0	0
FBgn0051219	0	0
FBgn0266534	0	0
FBgn0265066	0	0.00601185
FBgn0037531	0	0.0191592
FBgn0045442	0	0
FBgn0038221	0	0.0059182
FBgn0266415	0	0
FBgn0260766	0.00410069	0
FBgn0037430	0	0
FBgn0085417	0	0.00794598
FBgn0039310	0.0168704	0.010502
FBgn0267653	0	0
FBgn0038358	0	0.0025878
FBgn0037464	0	0.0092944
FBgn0039833	0	0
FBti0061729	0	0
FBgn0002732	0.0120663	0.0133727
FBgn0267760	0	0
FBgn0267106	0	0
FBgn0038579	0	0
FBgn0261833	0.00980167	0.041669
FBgn0266736	0.000863426	0
FBgn0267658	0	0.00335962
FBgn0039010	0	0
FBgn0051559	0	0
FBgn0039749	0.0127226	0
FBgn0266254	0	0
FBgn0265156	0	0
FBgn0051121	0	0
FBgn0039478	0	0
FBgn0037320	0	0.00218957
FBgn0053337	0	0
FBti0061821	0	0
FBgn0038558	0	0
FBti0062055	0	0
FBgn0085330	0	0
FBgn0267197	0	0
FBgn0051025	0	0
FBgn0038732	0.0120419	0.200217
FBti0061706	0.00748332	0
FBgn0051259	0	0
FBgn0267813	0	0
FBti0019293	0	0
FBgn0039195	0	0.00429711
FBgn0264789	0	0.00360921
FBti0019400	0	0.00419594
FBgn0038647	0	0.0065162
FBgn0040684	0	0
FBti0019418	0	0.00265708
FBti0063774	0	0.00228413
FBgn0038959	0	0
FBgn0266241	0	0.00498364
FBgn0267574	0	0.00139415
FBgn0038309	0	0
FBgn0266172	0	0.000788118
FBgn0039832	0	0.00313052
FBgn0000552	0	0
RR42071-transposable-element	0	0.000444951
FBgn0267156	0	0
FBgn0015831	0	0
FBgn0051446	0	0.000995855
FBgn0039051	0.00456453	0
FBgn0040250	0	0
FBgn0085321	0	0
FBgn0038626	0	0
FBgn0038804	0	0.0155459
FBgn0045443	0	0.00137291
FBgn0265316	0	0
FBgn0038821	0	0
FBti0019308	0	0.00566869
FBgn0037962	0.00475827	0
RR48334-transposable-element	0.00432765	0.00666849
FBgn0037764	0	0.00374038
FBgn0058198	0	0
FBti0062756	0	0
FBgn0038416	0	0
FBgn0039091	0	0
FBgn0267782	0	0
FBgn0037322	0	0
FBgn0037254	0	0.000604913
FBgn0039129	0	0
FBgn0051220	0	0.000767242
FBgn0264991	0	0
FBgn0260004	0.0137061	0.0093148
FBti0019284	0	0
FBti0062079	0	0
FBgn0266171	0	0.00899653
FBgn0087021	0	0.00795553
FBgn0038207	0	0
FBgn0039033	0	0
FBgn0000206	0	0
FBgn0038350	0	0.00370776
FBgn0265317	0	0
FBgn0267683	0	0
FBgn0085332	0.00596517	0.00239458
FBgn0267746	0.00366645	0.0192578
FBgn0037386	0.0141365	0.0087847
RR48323-transposable-element	0.00499297	0.00735364
FBgn0011278	0	0.000473989
FBgn0038203	0	0
FBti0062558	0	0
FBgn0051146	0.00700829	0
FBgn0039864	0	0.00256597
FBti0019287	0.00488052	0.00106704
FBgn0028422	0	0.00532154
FBgn0045468	0	0
FBgn0001311	0	0.00820199
FBgn0286199	0	0
FBgn0027527	0	0.00410815
FBgn0039029	0	0
FBgn0266455	0	0.0538478
FBgn0039395	0	0
FBti0019455	0	0.000905095
FBti0019312	0	0.00305237
FBgn0052939	0	0
FBgn0037288	0	0
FBti0062548	0	0
FBgn0039015	0.0094389	0.00419378
FBti0062755	0	0
FBgn0051226	0	0
FBgn0038983	0	0
FBgn0260234	0	0
FBgn0263619	0	0
FBgn0039551	0	0.00106798
FBgn0003356	0	0
FBti0019318	0	0.0149046
FBgn0038715	0	0
FBgn0267811	0	0.00113791
FBti0020311	0	0
FBgn0037413	0	0
FBgn0265450	0	0
FBgn0038161	0	0.00205114
FBgn0262992	0.00540332	0.00939808
FBgn0017448	0	0.000596899
FBti0062937	0	0
FBgn0003267	0	0
FBgn0264833	0	0
FBgn0038819	0	0
FBgn0267150	0	0.00537814
FBgn0051288	0	0.00429711
FBgn0045470	0	0.00154755
FBgn0051115	0	0.000840383
FBgn0038452	0.00450132	0.00767707
FBgn0263448	0	0
FBgn0020399	0	0.00502481
FBgn0039523	0	0
FBgn0051546	0	0.00367416
FBti0020322	0	0.000391851
FBgn0038529	0	0
FBti0019340	0	0
FBgn0003117	0	0
FBgn0037997	0	0.00812692
FBgn0267134	0	0.00701755
RR46620-transposable-element	0	0
FBgn0038241	0	0
FBgn0037227	0	0
FBti0019457	0	0
FBti0061963	0	0
FBgn0267684	0	0
FBgn0263401	0	0
FBgn0051524	0	0
FBgn0037565	0.0201854	0.024481
FBgn0037477	0	0.000939339
FBgn0267135	0	0.00170837
FBgn0001077	0	0.00153875
FBti0019303	0	0.00115465
FBgn0267155	0	0.000325531
FBgn0039429	0	0
FBgn0039709	0	0.00378898
FBgn0051321	0	0.00261281
FBgn0054044	0	0.00622102
FBgn0038851	0	0
FBti0061899	0	0
FBgn0037275	0	0
FBgn0262541	0.0150066	0.00326057
FBgn0039748	0	0.00402168
FBgn0051337	0	0
FBti0019462	0	0
FBgn0051053	0.00656041	0.00328257
FBgn0010044	0	0
FBgn0262717	0	0.00512577
FBgn0037534	0	0
FBgn0039481	0	0
FBgn0051245	0	0.00126118
FBgn0046332	0	0
FBgn0038405	0	0
FBgn0051533	0	0.00568557
FBti0019454	0	0
FBgn0286031	0.00409243	0.010516
FBgn0264504	0	0.00633789
FBti0019471	0	0.0131847
FBti0019443	0	0
FBgn0003513	0	0.00369089
FBgn0036597	0	0.00665994
FBgn0035921	0	0
FBti0020084	0	0
FBti0063913	0.00341004	0.00355603
FBti0063660	0.00923045	0.016661
FBgn0035949	0.00245554	0.00271485
FBgn0052185	0.00701669	0.0144303
FBti0063940	0	0.00140047
FBti0020224	0	0.00115739
FBgn0261631	0	0
FBgn0020300	0.00396187	0.0143687
FBgn0035139	0	0
FBgn0264566	0	0
FBgn0011723	0	0
FBgn0035398	0	0
FBgn0036977	0	0
FBgn0052240	0	0
FBti0061274	0	0
FBgn0085276	0	0
FBgn0037101	0	0.00056607
FBgn0267304	0	0
FBgn0036235	0	0
FBgn0263380	0	0.00844954
FBgn0267552	0	0
FBgn0003515	0.0114976	0.00143105
FBti0020185	0	0.00267191
FBgn0267245	0	0
FBti0020223	0.00410069	0.00221147
FBgn0036689	0	0
FBgn0283479	0	0
FBgn0266653	0	0.00584232
FBgn0260776	0	0
FBti0020219	0	0.00112788
FBgn0035587	0	0.00321321
FBti0020027	0	0.0407854
RR48380-transposable-element	0	0.000745383
FBgn0036493	0	0
FBgn0002564	0	0
FBgn0063667	0	0.0106149
FBgn0028567	0	0
FBgn0267456	0	0
FBti0059924	0	0
FBgn0267919	0	0
FBgn0267483	0	0
FBti0062672	0	0
FBti0020286	0	0.0027453
FBgn0267306	0	0
FBgn0266689	0.000704397	0
FBgn0267598	0	0.0135067
FBgn0085295	0	0.00128652
FBgn0040843	0	0
FBgn0035780	0	0.00317546
FBgn0266990	0	0.00157358
FBti0020015	0.00191101	0.0053332
FBgn0267477	0	0
FBti0063955	0	0.0015262
FBgn0085411	0	0
FBgn0261636	0.00701669	0.0129943
FBgn0052150	0.0143501	0.0031265
FBgn0036839	0	0.00775127
FBti0020243	0	0
FBgn0267537	0	0
FBti0059933	0	0.000359275
FBgn0266593	0	0
FBgn0266989	0	0
FBgn0267544	0	0
FBgn0036619	0	0
FBgn0036345	0	0
FBgn0054002	0.00806909	0.00471832
FBgn0264699	0	0.00872104
FBti0061065	0	0
FBgn0263239	0	0.00320053
FBgn0266983	0	0.00394844
FBgn0036204	0	0
FBgn0266687	0	0.00477811
FBgn0036656	0	0
FBgn0052436	0	0.00185985
FBgn0266595	0	0
FBgn0036470	0	0
FBgn0037069	0	0.00153004
FBgn0035427	0	0
FBgn0265934	0	0
FBgn0004427	0	0
FBgn0011279	0	0.00576815
FBti0020128	0	0
FBgn0054025	0	0.0039832
FBgn0036563	0.00725147	0.00256867
FBgn0063485	0	0.00426904
FBgn0266977	0	0
FBgn0266782	0	0
FBgn0267548	0	0
FBgn0052214	0	0
RR47928-transposable-element	0	0
FBgn0035736	0	0
FBgn0036195	0	0.00310654
FBgn0036832	0	0
FBgn0264469	0	0.000984572
FBgn0035663	0	0
FBgn0042131	0	0.00185418
FBgn0035434	0	0.00336377
FBgn0052847	0	0
FBgn0036218	0	0
FBgn0266981	0	0.00175267
FBgn0052351	0	0.00191098
FBgn0052260	0	0
FBgn0052313	0	0.00791177
FBgn0035673	0	0
FBti0020231	0	0.00220545
FBgn0035852	0	0
FBti0060982	0	0.0104486
FBgn0016031	0	0
FBgn0037068	0.0145482	0
FBti0020217	0	0
FBti0060959	0	0
FBgn0264569	0.0133086	0.0057256
FBgn0052238	0	0.00510523
FBti0063439	0	0.00315897
FBgn0036310	0	0
RR48392-transposable-element	0	0.00241041
FBgn0036481	0	0.00313657
FBgn0035727	0.0102132	0.00376514
FBgn0052459	0	0
FBgn0036437	0.0119361	0.000665467
FBgn0045479	0	0.0059318
FBgn0266773	0	0
FBgn0035512	0	0.00905711
FBgn0265733	0	0
FBgn0000449	0	0
FBgn0262681	0	0
FBgn0035572	0	0
FBgn0052266	0	0
FBgn0000451	0.00741692	0.00234805
FBgn0266781	0	0
FBgn0036970	0	0.00690159
FBgn0259167	0	0
FBti0060231	0	0
FBgn0035933	0	0
FBgn0261997	0	0
FBgn0264470	0.0124519	0
FBgn0040799	0	0.00629795
FBti0061419	0	0.00141936
FBgn0262719	0	0.00509851
FBgn0259164	0	0
FBgn0267660	0	0
FBti0062776	0	0
FBgn0267664	0	0.00452066
FBgn0267934	0	0
FBgn0036592	0	0.00252601
FBgn0052462	0	0
FBti0062621	0	0
FBgn0263042	0	0.0015515
FBgn0264697	0	0
FBgn0036730	0	0.0020289
FBgn0264468	0	0.00102957
FBgn0026320	0	0.0039613
FBgn0035611	0	0
FBgn0035657	0	0
FBgn0004431	0	0
FBgn0037127	0.00185409	0
FBgn0001323	0	0.00320053
FBgn0035315	0.00686844	0
FBti0063912	0	0
FBgn0036796	0	0
FBgn0267696	0	0
FBgn0035694	0	0
FBgn0262351	0	0
FBgn0264709	0	0
FBti0020261	0	0.00163616
FBgn0052255	0	0
FBti0061247	0	0
FBgn0085273	0	0
FBti0060683	0	0
FBgn0052058	0	0
FBgn0266675	0	0
FBgn0036236	0	0.00556497
FBgn0036102	0	0.00108175
FBti0020198	0	0
FBgn0036393	0	0
FBgn0266961	0	0.00107744
FBgn0266955	0	0
FBti0020162	0	0.00345503
FBgn0261506	0	0
FBti0062594	0	0
FBti0063964	0	0
RR51093-transposable-element	0	0.00190649
FBgn0267644	0	0
FBgn0052383	0	0
FBgn0052219	0	0.00412452
FBgn0264573	0	0
FBgn0266688	0	0
FBgn0267307	0	0.00519652
FBti0060431	0.00727853	0.00506139
FBti0063173	0	0.00447905
FBti0020283	0	0
FBgn0267484	0	0.000808009
FBgn0052088	0	0
FBgn0035859	0	0
RR48379-transposable-element	0	0.000690392
FBgn0037176	0	0
FBgn0267299	0	0.000336843
FBgn0035737	0	0
FBgn0036414	0	0
FBgn0262624	0	0
FBgn0267951	0	0.000782038
FBgn0261294	0	0
FBti0059906	0	0.00450392
FBti0061020	0	0.00297709
FBgn0265745	0	0
FBti0061300	0	0
FBti0020117	0	0.0802692
FBti0062094	0	0
FBgn0036168	0	0
FBti0059843	0	0.00907759
FBgn0267545	0	0
FBgn0036985	0	0
FBgn0085298	0	0
FBti0060382	0	0
FBgn0052036	0	0
FBgn0036831	0	0
FBti0061360	0	0
FBgn0265708	0	0
FBti0063887	0	0
FBgn0036923	0	0
FBgn0267468	0	0
FBti0059863	0	0.00234127
FBgn0266939	0	0.00114111
FBgn0035097	0	0.00208452
FBgn0262987	0.010038	0.00994172
FBgn0036938	0.0124519	0
FBgn0263761	0	0
FBti0061425	0	0.000847998
FBgn0052320	0.0244994	0.00479684
FBgn0267319	0	0
FBgn0261858	0.02461	0.0054349
FBgn0264747	0	0.00444631
FBti0062673	0	0
FBgn0259972	0	0
FBti0060427	0	0.00523532
FBgn0264705	0	0.000889867
FBgn0035569	0	0
FBgn0267966	0	0
FBgn0037013	0	0
FBgn0020633	0	0.0125705
FBgn0085288	0	0.00134039
FBgn0023001	0.00468139	0.0025445
FBti0063967	0	0.0035822
FBgn0040798	0	0.0079919
FBti0020083	0	0
FBti0020151	0	0
FBti0059861	0	0.000782038
FBgn0262580	0	0
FBgn0035918	0	0
FBgn0036590	0	0.00236863
FBgn0265924	0	0
FBgn0036588	0	0.00658098
FBgn0260430	0	0.00132002
FBgn0267558	0	0.00272092
FBgn0035743	0	0
FBgn0035788	0	0
FBgn0035478	0	0
FBgn0036765	0.00509824	0.00862578
FBgn0035711	0	0
FBgn0267298	0	0
FBgn0265707	0	0
FBti0063842	0	0.000923649
FBti0060655	0	0
FBgn0041231	0	0
FBgn0036870	0	0.00744256
FBgn0263381	0	0
FBgn0052073	0	0
FBgn0036996	0	0
FBti0063969	0.00967964	0.00849405
FBgn0002926	0.0118229	0
FBgn0023197	0	0
RR51001-transposable-element	0	0.00964168
FBgn0035453	0	0
FBgn0266954	0	0
FBti0061957	0	0.00208452
FBti0063922	0	0.00389003
FBgn0036751	0	0
FBgn0035280	0	0
FBgn0037067	0	0
FBgn0266980	0	0
FBgn0267482	0	0.00346597
FBgn0052027	0	0.00348472
FBti0061868	0	0
FBgn0267737	0	0
FBgn0260458	0	0.000489633
FBgn0035412	0	0.00059225
FBgn0035607	0	0
FBti0060467	0	0
FBgn0265925	0	0
FBgn0266982	0	0.00173394
FBgn0035709	0	0.00294486
FBgn0040797	0	0
FBgn0000639	0	0
FBgn0035954	0	0
FBgn0036756	0.0515063	0.0125448
FBgn0261341	0	0.000448726
FBgn0266383	0	0
FBti0060460	0	0.00553963
FBgn0000594	0	0
FBgn0267625	0	0
FBgn0052040	0	0
FBgn0265716	0	0.00144037
FBgn0264723	0	0.0101052
FBgn0267632	0	0
RR48300-transposable-element	0	0
FBgn0265888	0	0
FBti0061866	0	0
FBgn0266757	0	0
FBti0020119	0	0.000398331
FBti0061871	0	0
FBti0059867	0	0.000951833
FBgn0042201	0	0.0510926
FBgn0035604	0	0.00528685
FBgn0052252	0	0
FBti0060211	0	0
FBti0060674	0	0
FBgn0052391	0	0
FBti0062050	0	0
FBgn0267473	0	0.00389786
FBgn0265295	0	0
FBgn0264466	0	0
FBgn0267633	0	0
FBti0060458	0.00996962	0
FBgn0036620	0.0124254	0.00645923
FBgn0052102	0	0.00728474
FBgn0267982	0	0.00536058
FBgn0036320	0	0
FBgn0260777	0	0
FBgn0266694	0	0
FBgn0036311	0	0.00116015
FBgn0259739	0	0
FBgn0053270	0	0
FBgn0264516	0	0.00583174
FBti0062495	0	0.00753556
FBgn0037129	0	0
FBgn0035969	0	0
FBgn0267528	0	0
FBgn0266976	0	0
FBgn0036159	0	0
FBti0062213	0.00279312	0.0058736
FBti0059948	0	0.00647786
FBgn0002440	0	0
FBgn0036350	0	0
FBgn0036093	0.00279312	0.00249629
FBti0063347	0.00208685	0
FBgn0035154	0	0
FBgn0085485	0.00940855	0
FBti0020090	0.00810528	0.00557773
FBgn0266947	0	0
FBgn0036351	0	0
FBgn0036784	0	0
FBgn0003089	0	0.00667169
FBgn0052450	0	0
FBgn0036529	0	0
FBgn0003377	0	0
FBgn0036607	0	0
FBgn0052086	0	0.00220745
FBti0020200	0	0
FBgn0037181	0	0.00284833
FBgn0035379	0	0
FBgn0265730	0	0
FBgn0004228	0	0
FBti0020161	0	0
FBgn0036491	0	0
FBgn0052119	0	0.00217005
FBgn0014073	0	0.0321595
FBgn0266974	0	0.00162399
FBgn0004414	0	0
FBti0020041	0	0
FBgn0036440	0	0.0269567
FBgn0036492	0	0.00142769
FBgn0267242	0.0221921	0.0079277
FBti0062209	0.00341004	0.00654476
FBgn0265089	0	0
FBti0062683	0	0
FBgn0036285	0	0.00567828
FBgn0035686	0.0111684	0
FBgn0003683	0	0
FBgn0267230	0.00957796	0.00234579
FBgn0005633	0.00499723	0.0185714
FBgn0036110	0	0
FBti0060393	0	0
FBgn0040637	0	0.00114547
FBgn0036394	0	0.00450397
FBgn0266945	0	0
FBgn0053285	0	0.00235373
FBgn0266984	0	0
FBti0063929	0.00394983	0.0141851
FBgn0052106	0	0.00115465
FBti0020116	0	0
FBgn0037169	0	0
FBgn0036769	0	0
FBgn0265713	0	0
FBgn0035256	0	0
FBti0020289	0	0
FBgn0053062	0	0
FBgn0035138	0	0
FBgn0036282	0	0.000391851
FBgn0267541	0	0
RR48398-transposable-element	0	0.0065243
FBgn0263004	0	0
FBgn0040801	0.0217592	0.0012014
FBgn0264722	0.00196492	0
FBgn0037183	0	0
FBgn0037162	0	0
FBgn0035570	0	0.000380455
FBgn0267984	0	0
FBgn0265931	0	0.00530062
FBti0061816	0	0.00436997
FBti0020017	0	0
FBgn0267646	0	0
FBti0020092	0	0
FBgn0267647	0	0
FBgn0267599	0	0.00328144
FBgn0266775	0	0
FBgn0023395	0	0.00439763
FBgn0004378	0	0.00327373
FBgn0264517	0.0121069	0.0173517
FBgn0267554	0	0
FBgn0040794	0	0
FBgn0035661	0.00328743	0
FBgn0267461	0	0.0114594
FBti0062002	0	0.00128652
FBgn0036403	0.00681246	0
FBgn0036568	0	0
FBgn0266953	0	0.00897139
FBgn0266928	0	0
FBgn0036467	0	0
FBgn0035858	0	0.00161109
FBti0062646	0	0
FBgn0266116	0	0.00347785
FBgn0052074	0	0.00301042
FBgn0267630	0	0
FBti0020048	0	0
FBgn0037195	0	0.00417185
FBgn0267529	0	0
FBti0060169	0	0
FBti0018927	0	0.00545272
FBti0060940	0	0
FBgn0263802	0	0
FBgn0033490	0	0.000910855
FBgn0265049	0	0
FBgn0034880	0	0
FBgn0265982	0	0
FBgn0034826	0	0
FBgn0266858	0	0.00946037
FBgn0259226	0	0
FBgn0034363	0	0.00147889
FBti0018955	0	0.000985369
FBgn0034822	0	0.00032514
FBti0060514	0	0.00198099
FBgn0005613	0	0.0054827
FBgn0010052	0	0.0039613
FBgn0033658	0	0
FBgn0034099	0	0
FBgn0267023	0	0.0012014
FBti0061058	0	0
FBgn0019928	0	0
FBti0063095	0.00279312	0.0057122
FBgn0033067	0.00881933	0.0269322
FBgn0033817	0	0
FBgn0265044	0.00403286	0.0107523
FBgn0261363	0	0.00225241
FBgn0034642	0	0.00552704
FBgn0263378	0	0
FBgn0033645	0	0
FBgn0034850	0	0.00207563
FBgn0265666	0	0.00978852
FBgn0050101	0	0.00367416
FBgn0005778	0	0
FBti0062302	0.00253205	0
FBti0063844	0	0
FBti0063203	0	0
FBgn0265301	0	0
FBti0059811	0.00632602	0.00587136
FBti0063209	0	0
FBti0063165	0	0
FBti0061874	0.00596517	0
FBti0018979	0.0039485	0.000401287
FBti0063090	0	0.00376707
FBgn0034486	0	0
FBgn0266007	0	0
FBti0019269	0.011042	0.00381831
FBti0061342	0.0129192	0.00771316
FBgn0264379	0	0
FBgn0069913	0	0.00407406
FBti0061648	0	0
RR41949-transposable-element	0	0
FBti0060906	0	0.00619945
FBgn0053225	0	0.00425949
FBgn0265509	0	0
FBti0061348	0	0.00114111
FBgn0034454	0	0
FBgn0265364	0	0
FBti0019937	0	0
FBti0063147	0.00228042	0
FBgn0034416	0	0
FBgn0265847	0	0.0305896
FBgn0033614	0	0
FBti0018993	0	0
FBti0060978	0	0.00268489
FBti0063854	0	0
FBti0061238	0	0.00552623
FBti0063128	0	0.0041154
FBgn0265639	0	0
FBgn0033851	0	0.00774339
FBti0063267	0	0
FBti0062357	0	0
FBti0019008	0	0
FBti0061293	0	0
FBgn0033048	0	0
FBgn0266040	0	0
FBti0061265	0	0
FBgn0264539	0	0
FBgn0050379	0.012695	0
FBti0062540	0	0
FBgn0265051	0	0.00236863
FBgn0034456	0	0
FBti0064284	0	0
FBti0019006	0	0.00944942
FBti0061403	0	0
FBgn0034165	0	0.00126775
FBti0060524	0.0139014	0.00163821
FBgn0035070	0	0.00429711
FBgn0085428	0	0.00336892
FBgn0053469	0	0.000389967
FBgn0287212	0	0
FBgn0033593	0	0
FBti0063704	0	0
FBgn0265308	0	0
FBgn0033110	0	0
FBgn0034770	0	0.014303
FBti0019012	0	0
FBti0019279	0	0
FBgn0264327	0	0.00284168
FBgn0034284	0	0.0038916
FBti0063148	0	0
FBti0060832	0	0.00164152
FBgn0020521	0.00349143	0
FBgn0260932	0	0
FBgn0265176	0	0
FBgn0267024	0	0
FBgn0263709	0	0
FBgn0266863	0	0
FBgn0050047	0	0
FBgn0000606	0	0
FBgn0034255	0	0.00403448
FBgn0050362	0	0
FBgn0033798	0.00708877	0.00587478
FBti0059771	0	0
FBgn0033827	0.00996962	0
FBgn0050339	0.00442641	0.00463993
FBgn0033706	0	0.00511997
FBgn0050148	0.0166462	0
FBti0063210	0	0.00101412
FBti0018953	0	0
FBti0063054	0	0
FBgn0034821	0	0
FBgn0265058	0	0.00128652
FBgn0263270	0	0
FBgn0265344	0	0.00627748
FBti0062602	0	0
FBgn0000337	0	0.00436531
FBgn0050395	0	0
FBti0018883	0	0
FBti0020003	0	0.00114111
FBgn0004400	0	0.00492314
FBgn0046999	0	0.00331386
FBti0060616	0	0.00349976
FBti0019274	0	0.00468609
FBgn0085487	0	0
FBgn0265496	0	0.000666378
FBgn0050267	0.00279312	0.00964665
FBti0062389	0	0
FBgn0033498	0	0
FBti0018897	0	0
FBgn0033069	0.00618618	0.0070035
FBti0148144	0	0.012376
FBgn0035077	0	0.00306351
FBti0018936	0	0
FBti0060934	0	0
FBgn0043792	0	0
FBgn0265938	0	0
FBgn0033412	0	0
FBgn0265652	0	0
FBgn0263334	0	0.000615938
FBgn0050016	0	0
FBti0061259	0	0.00167829
FBgn0041243	0	0
FBti0060341	0	0
RR48384-transposable-element	0	0.0353473
FBti0060631	0	0
FBti0061100	0	0.0016617
FBti0061327	0	0
FBgn0259179	0	0
FBgn0264914	0	0.00837085
FBgn0034010	0.00485622	0.00612668
FBgn0034784	0	0
FBti0061705	0	0
FBgn0266814	0	0
FBti0061862	0	0
FBgn0033501	0	0
FBgn0054038	0	0
FBti0061154	0	0
FBgn0265696	0	0
FBti0060938	0	0
FBgn0034005	0.00197687	0
FBgn0016684	0.0191255	0.0121659
FBgn0267655	0	0.00460015
FBgn0053503	0	0
FBgn0004581	0	0.000856657
FBgn0033873	0	0
FBgn0033867	0	0.000623515
FBgn0040849	0.00352721	0.00627254
FBti0062365	0	0
FBti0060971	0	0
FBgn0034833	0	0
FBgn0033834	0	0
FBgn0050472	0	0
FBgn0034458	0	0
FBgn0000044	0	0.00253654
FBgn0050340	0	0
FBgn0261293	0	0.00307923
FBgn0028560	0	0
FBgn0033728	0	0.00716208
FBgn0033353	0	0
FBgn0263377	0	0.000630136
FBgn0261807	0	0
FBgn0046294	0	0
FBgn0262838	0	0
FBti0061402	0	0
FBgn0050062	0.0166452	0.000581215
FBgn0034082	0	0.0087003
FBgn0034481	0.0113842	0.0188628
FBgn0034828	0	0
FBgn0264271	0	0.00244479
FBti0061233	0	0
FBti0060532	0	0
FBti0063096	0	0
FBgn0050447	0	0
FBgn0050325	0	0
FBgn0040729	0	0.00252077
FBti0060634	0	0.00136444
FBti0060151	0	0
FBgn0033278	0	0
FBti0061486	0	0.000938976
FBgn0265844	0	0
FBgn0085235	0	0
FBgn0050087	0	0
FBgn0085240	0	0.00282518
FBgn0033955	0	0.000391851
FBgn0265631	0	0.00386686
FBti0062469	0.00220813	0
FBgn0033602	0.0132596	0
FBgn0287464	0	0
FBgn0034565	0	0.00420066
FBgn0034553	0	0
FBgn0261269	0	0.00323456
FBti0061237	0	0.000476496
FBgn0265365	0	0
FBti0061311	0.00159311	0.0056424
FBgn0265053	0	0.000630626
FBgn0034869	0	0
FBti0018995	0	0.0024786
FBti0063110	0	0
FBgn0085241	0	0.079211
FBgn0265527	0	0
FBgn0034601	0	0
FBgn0033043	0	0.000942249
FBgn0085259	0	0
FBgn0085256	0	0
FBgn0033933	0	0.00115465
FBti0060072	0.00111605	0.00646948
FBti0019996	0.00907944	0.0282926
FBgn0283625	0	0
FBti0018996	0	0.00084564
FBti0061906	0	0.00283836
FBti0018896	0	0
FBgn0265592	0	0
FBti0061762	0	0
FBti0063094	0	0
FBti0019902	0.00465532	0
FBgn0034030	0	0
FBti0060328	0	0.00653374
FBgn0034612	0	0.00429711
FBgn0010385	0	0.00373623
FBti0059973	0	0.000363136
FBgn0266633	0	0.00392931
FBti0059704	0	0
FBti0059975	0	0.00260332
FBti0061683	0	0
FBgn0265311	0	0
FBgn0033874	0.00634693	0.00215303
FBgn0034467	0	0
FBgn0034463	0	0
FBti0063841	0	0
FBgn0264505	0	0.00102653
FBgn0034461	0	0
FBti0060602	0	0
FBgn0053474	0.00170548	0.0343897
FBti0060153	0	0
FBgn0263336	0	0
FBti0062368	0	0
FBti0018923	0	0
FBgn0265103	0	0.00117358
FBti0060576	0	0.00188726
FBti0061642	0	0
FBgn0033207	0	0
FBti0018942	0	0.000943834
FBti0062470	0	0
FBgn0010109	0.0183026	0.0084627
FBgn0266804	0	0
FBti0019928	0	0
FBti0063181	0	0.000992605
FBgn0265635	0	0
FBti0063214	0	0.000475471
FBgn0265984	0	0
FBti0061743	0	0
FBgn0265637	0	0
FBgn0085231	0	0
FBti0018892	0	0.0010541
FBgn0033130	0	0
FBgn0265845	0.00466984	0.0263052
FBgn0262966	0	0
FBti0060583	0	0.00148793
FBgn0034861	0	0.01004
FBgn0050145	0	0
FBgn0033292	0	0
FBgn0034224	0	0.00378859
FBgn0265961	0	0.00396776
FBgn0053349	0	0.00998606
FBgn0267955	0	0
FBgn0262889	0	0
FBgn0033296	0	0
FBti0019998	0.0025676	0
FBti0061601	0.00711048	0.00235944
FBgn0085486	0	0.000780283
FBti0061070	0	0
FBgn0263020	0	0
FBgn0266802	0.00594699	0.0010541
FBti0062574	0	0
FBti0060409	0	0
FBgn0034253	0	0.0025878
FBti0019037	0	0
FBti0062396	0	0.00119844
FBti0061263	0	0
FBgn0265843	0.0028214	0.0053332
FBgn0053757	0	0.00159211
FBti0061794	0	0
FBti0061315	0.00404401	0.0100517
FBgn0034439	0.0122328	0.0313721
FBgn0034684	0	0
FBgn0286931	0	0.00171198
FBti0063810	0	0
FBgn0042198	0	0.00179934
FBti0060075	0	0.00795822
FBti0060968	0	0
FBgn0266729	0	0.00286297
FBgn0033112	0	0.0108993
FBgn0250827	0.00807173	0.00167198
FBti0063136	0	0
FBti0062466	0	0
FBgn0033275	0	0
FBgn0266629	0	0.0104654
FBti0060150	0	0
FBgn0265374	0	0.00251556
FBgn0033129	0	0.00324752
FBti0061133	0	0
FBgn0033860	0	0
FBti0061178	0	0
FBti0060568	0	0
FBti0061347	0	0
FBgn0033623	0	0
FBgn0034502	0.00279312	0
FBti0061489	0	0
FBti0019940	0	0
FBgn0033387	0	0.00286877
FBgn0265985	0	0
FBti0062612	0	0
FBgn0266642	0	0
FBgn0053458	0	0
FBgn0034910	0	0.00182635
FBgn0050484	0.00797427	0.0117704
FBgn0262566	0	0
FBgn0034659	0	0
FBgn0259795	0	0
FBgn0085236	0	0
FBgn0034477	0	0
FBgn0034127	0	0.00315488
FBgn0266853	0	0
FBgn0263967	0	0
FBti0060927	0.00921591	0.000789396
FBgn0085569	0	0
FBti0063163	0	0
FBgn0053348	0	0.005121
FBgn0033481	0	0
FBgn0033521	0	0.0164202
FBgn0287616	0	0.0232295
FBgn0033953	0	0
FBgn0262821	0	0
FBgn0035006	0	0.000880847
FBti0064296	0	0
FBgn0265877	0	0.00184016
FBgn0085475	0.0469433	0.00788006
FBgn0259977	0.00882665	0.00325186
FBti0061108	0	0
FBgn0265980	0.00391416	0.00122499
FBgn0264540	0	0
FBgn0033344	0	0
FBti0019906	0.00829178	0.00333594
FBti0063187	0	0.00135607
FBgn0003140	0	0
FBgn0033279	0	0
FBgn0267588	0	0.00274858
FBgn0040477	0.0125641	0.00132361
FBgn0265836	0	0
FBti0018882	0	0
FBti0061707	0	0
FBgn0041242	0	0
FBgn0262142	0	0
FBgn0033963	0	0.00357775
FBgn0024319	0	0.00339763
FBti0018944	0	0
FBgn0266866	0.0138324	0.0045726
FBti0064032	0	0.00307513
FBti0061268	0	0
FBgn0033202	0	0
FBgn0034924	0	0
FBgn0265864	0	0.00124696
FBgn0033285	0	0
FBti0061807	0	0
FBgn0265697	0	0
FBti0063260	0.015642	0.00511633
FBgn0035056	0	0
FBgn0000405	0.00639549	0.00104236
FBgn0028561	0	0
FBgn0034712	0.008384	0
FBgn0034870	0	0
FBti0060800	0	0
FBgn0033216	0	0
FBgn0002534	0.0109593	0.00412836
FBgn0265050	0	0
FBgn0266622	0	0.014517
FBgn0050039	0	0
FBti0060256	0	0.000690392
FBgn0033952	0	0
FBgn0261700	0	0.00704365
FBti0061461	0	0.00677823
FBgn0033724	0.00439978	0
FBti0018931	0	0.00169528
FBti0061466	0	0
FBgn0033447	0.0126675	0
FBgn0034713	0	0
FBgn0035003	0	0
FBti0018961	0	0.00704283
FBti0063031	0	0.00728194
RR48344-transposable-element	0.0162431	0.0168099
FBgn0028991	0	0
FBgn0050163	0	0
FBti0019591	0.0071365	0.00389624
FBgn0260986	0	0.00268193
FBti0061606	0	0
FBgn0040393	0	0
FBgn0025643	0.00411801	0.00323161
FBti0060204	0	0.00107935
FBgn0052570	0	0.00407406
FBti0019053	0	0.00287398
FBti0019074	0	0
FBti0063957	0	0
FBgn0030725	0.0312273	0.00745511
FBti0062477	0	0
FBti0060088	0	0
FBti0061673	0	0.00139415
FBgn0023550	0	0.000630136
FBgn0267103	0	0
FBti0059674	0.00212397	0.0017757
FBti0062566	0	0
FBgn0085351	0	0
FBgn0260867	0	0.00453752
FBgn0042146	0	0
FBgn0030033	0	0.00349399
FBgn0030224	0	0
FBti0061351	0	0.00351519
FBgn0031085	0	0
FBgn0052574	0	0.00145154
FBti0062977	0	0
FBti0063600	0	0
FBgn0030837	0	0
FBgn0030181	0	0
FBgn0031070	0	0
FBgn0263769	0	0
FBti0019077	0	0.0236319
FBti0061141	0	0
FBgn0001083	0	0
FBgn0267102	0	0.00545272
FBgn0030899	0	0.00260163
FBgn0052811	0	0.00386675
FBgn0052642	0	0
FBgn0052656	0.0103947	0.00323887
FBti0060517	0	0.00676861
FBti0019611	0	0.00528161
FBgn0040355	0.00599574	0.00307125
FBgn0030283	0	0.000910855
FBgn0000928	0.00696657	0.0143431
FBgn0030596	0	0
FBgn0030377	0	0
FBgn0029646	0	0
FBti0061355	0	0
FBgn0030027	0	0.00429711
FBgn0040373	0	0
FBti0061941	0.0020824	0
FBgn0024989	0	0
FBgn0030097	0	0
FBgn0259680	0	0.00883742
FBgn0052499	0.00228042	0
FBti0062889	0	0
FBti0019527	0	0.0212798
FBgn0263589	0	0.000808009
FBgn0040368	0	0
FBgn0026058	0	0
FBti0060489	0	0
FBgn0053178	0	0.00202646
FBti0019702	0	0.00162616
FBgn0031004	0	0
FBgn0052640	0.00158922	0.00317568
FBti0062383	0	0
FBgn0265967	0	0.00568193
FBti0063522	0	0
FBgn0030898	0	0
FBgn0029807	0	0
FBgn0029606	0	0
FBgn0267041	0.00546386	0.00308796
FBgn0262905	0	0
FBgn0040649	0	0.00205498
FBgn0029656	0.00881062	0.00520949
FBgn0030398	0	0.00379826
FBgn0030868	0	0
FBti0061129	0	0
FBgn0031109	0	0
FBti0019580	0	0.0010248
FBgn0052773	0.011658	0
FBti0019746	0	0.00254983
FBgn0261245	0	0.00454546
FBti0062998	0	0.00140057
FBti0019680	0	0.00467349
FBgn0261803	0	0
FBgn0262968	0	0
FBti0019570	0	0.00319837
FBti0019065	0	0.000414975
FBgn0052671	0	0.00102957
FBti0063532	0.0132109	0
FBgn0030163	0	0
FBti0061143	0	0
FBgn0267091	0.00820554	0.0417504
FBgn0030164	0.00552578	0
FBgn0259196	0	0
FBti0059649	0	0
FBgn0264954	0	0
FBgn0031176	0	0.435801
FBgn0052703	0	0
FBgn0053223	0	0
FBgn0260871	0	0
FBgn0030167	0	0.00131219
FBgn0030290	0	0
FBgn0052639	0	0
FBgn0026878	0	0
FBgn0264394	0	0.00155448
FBti0019721	0	0.00289924
FBgn0052581	0	0.157328
FBti0062765	0	0
FBgn0267967	0.00827588	0.00923868
FBgn0000808	0	0.00348515
FBgn0267170	0	0
FBgn0029754	0	0
FBgn0052718	0	0
FBgn0265252	0.0101424	0.00771696
FBti0019661	0	0
FBti0060504	0	0
FBti0061317	0	0.00137757
FBti0062719	0	0
FBti0019546	0.0032401	0
FBti0019665	0	0
FBgn0052750	0.00962522	0
FBgn0264738	0	0.00502564
FBgn0052568	0	0
FBgn0004649	0	0
FBti0019628	0	0.00307885
FBgn0029596	0.00723355	0
FBgn0029993	0	0.00174394
FBgn0267273	0	0.00440605
RR48304-transposable-element	0.0066123	0
FBti0060516	0	0
FBgn0030215	0	0.00887759
FBgn0031026	0	0
FBgn0030170	0	0
FBgn0030074	0	0.0024646
FBgn0025838	0.017779	0.0112707
FBgn0267097	0	0.0122051
FBti0060531	0	0.00120955
FBgn0040367	0	0
FBti0062350	0	0.00159211
FBgn0025739	0	0.00305477
FBgn0030204	0.00555727	0.000893462
FBgn0264955	0	0
FBgn0029795	0	0.00429711
FBgn0265608	0	0
FBgn0030952	0	0
FBgn0031201	0	0.0026474
FBti0061335	0	0
FBti0063633	0	0
FBgn0052673	0	0
FBgn0267039	0	0.00327373
FBgn0004143	0	0
FBgn0262101	0	0
FBgn0029836	0	0
FBgn0267175	0	0
FBgn0030222	0	0
FBgn0029681	0	0
FBgn0052679	0	0.00374774
FBgn0028583	0	0.109806
FBgn0029521	0	0
FBti0061334	0	0.000951833
FBti0019742	0	0.000363136
FBti0061749	0	0
FBgn0029644	0	0.000547473
FBgn0287604	0	0.00311449
FBgn0030384	0	0
FBgn0262607	0	0
FBti0062410	0	0
FBgn0029811	0	0
FBgn0040391	0	0
FBgn0053218	0.00803847	0.00124314
FBti0061940	0	0.00448731
FBgn0031130	0	0
FBti0019706	0	0.00825392
FBti0062762	0	0
FBgn0025835	0.00573708	0.00523525
FBgn0004511	0	0.00471332
FBgn0030525	0	0
FBgn0030443	0	0.00157053
FBgn0030697	0.00279312	0
FBgn0030492	0	0.00272702
FBgn0267162	0	0.000963136
FBti0019677	0	0.00284168
FBgn0264446	0	0.0123484
FBgn0266201	0	0.00193838
FBti0063335	0	0.00167852
FBgn0052712	0	0.00427446
FBgn0025837	0	0.00439679
FBti0019590	0	0.000565281
FBgn0052652	0	0
FBti0019569	0	0
FBgn0030501	0	0.012193
FBti0019662	0	0.00504565
FBgn0030536	0	0.00188726
FBgn0031110	0	0
FBgn0262608	0	0.00501445
FBgn0030073	0	0.0126338
FBti0019075	0.0062991	0.00225659
FBgn0267970	0	0.000596899
FBgn0014903	0	0
FBti0019573	0	0
FBgn0267163	0	0
FBgn0265663	0	0
FBti0061944	0	0.00124696
FBgn0265966	0	0
FBgn0030844	0	0
FBgn0014395	0	0.0083579
FBgn0053668	0	0
FBgn0040341	0	0
FBgn0004650	0	0.00125338
FBti0061148	0	0
FBti0148143	0	0.00186446
FBti0019571	0	0
FBgn0259149	0	0
FBgn0002933	0	0
FBgn0052681	0.00283096	0
FBgn0052806	0	0.00402686
FBti0019089	0	0
FBgn0024897	0	0
FBgn0029643	0	0
FBgn0029812	0	0.00458887
FBgn0267183	0.0105047	0.00475013
FBgn0052786	0	0
FBgn0267098	0.00656041	0.00250262
FBgn0030551	0	0
FBgn0266196	0	0
FBgn0264942	0	0.0104827
FBti0019529	0	0
FBgn0029573	0	0.00342103
FBgn0265705	0	0.000859076
FBgn0267101	0	0.00912244
FBgn0040392	0.0197384	0.0136711
FBti0062418	0	0
FBti0061076	0	0
FBgn0029690	0.00773049	0
FBgn0030386	0	0
FBti0061354	0	0.00603422
FBgn0031010	0	0.00228413
FBti0019072	0	0
FBgn0030394	0	0
FBgn0030376	0.0439072	0.0353175
RR48310-transposable-element	0	0
FBgn0262611	0	0
FBti0061850	0	0
FBgn0267182	0	0.00871432
FBti0062436	0	0
FBti0062738	0	0.00167774
FBgn0267227	0	0
FBti0063332	0.00432818	0
FBgn0265613	0	0.00573551
FBti0019560	0	0
FBgn0030104	0.00279312	0.00181816
FBgn0086368	0	0.00131007
FBgn0015926	0.00330414	0.00136215
FBgn0262967	0	0.00135456
FBgn0266096	0	0.00144207
FBgn0030009	0	0
FBgn0031111	0	0
FBgn0029813	0	0.00341144
FBti0019606	0	0.000320937
FBgn0266263	0	0.00429711
FBgn0030509	0	0
FBti0061668	0	0
FBgn0263830	0	0.00424463
FBgn0029816	0	0
FBgn0025387	0	0.00209529
FBgn0030005	0	0
FBgn0030120	0	0.00628909
FBgn0029589	0	0
FBgn0030881	0	0.00273552
FBgn0047095	0	0.00492314
FBgn0267021	0	0.00155646
FBgn0267161	0	0
FBgn0003448	0	0
FBti0060272	0	0
FBgn0032294	0	0
FBgn0032929	0	0.0053923
FBti0062233	0.00746423	0
FBti0019221	0	0
FBgn0032084	0	0
FBgn0264868	0	0
FBgn0053834	0	0.0015746
FBti0064218	0	0
FBgn0032549	0	0.00134557
FBti0062821	0	0
FBgn0264448	0.0112328	0
FBgn0263582	0	0
FBti0060557	0.00568137	0.00145154
FBgn0032462	0	0.00887972
FBgn0028903	0	0
FBti0062950	0	0
FBgn0266844	0	0
FBgn0263765	0	0
FBgn0283440	0	0
FBgn0001983	0	0.00168238
FBgn0027600	0	0
FBgn0053511	0	0
FBgn0267743	0	0
FBgn0053922	0	0
FBgn0032175	0	0
FBgn0001992	0	0
FBgn0032109	0	0.00355084
FBgn0003270	0	0
FBgn0031620	0	0.00417185
FBgn0264867	0	0.00175141
FBgn0032318	0.00607038	0
FBti0019749	0	0
FBgn0266140	0	0.00370493
FBgn0267927	0	0
FBgn0031700	0	0.00744555
FBti0060370	0	0.000542832
FBti0062176	0	0
FBgn0032125	0	0
FBgn0040972	0	0.00705666
FBti0060722	0	0
FBgn0261055	0	0
FBgn0032740	0	0
FBti0060175	0	0
FBgn0051954	0	0.0491561
FBgn0032770	0	0.00168822
FBti0063417	0	0
FBgn0031560	0.011799	0.00525261
FBgn0265585	0	0
FBgn0261054	0	0.00509209
FBgn0032406	0	0
FBti0019847	0	0
FBgn0259989	0	0
FBti0062801	0	0
FBgn0032769	0	0
FBgn0058006	0	0.00441837
FBti0060322	0	0
FBti0019142	0	0
FBgn0031723	0	0
FBgn0031219	0	0
FBgn0040717	0	0.00459754
FBgn0028878	0	0
FBgn0003983	0.00370827	0
FBgn0031252	0	0
FBgn0032677	0.00385994	0
FBgn0265954	0.00565974	0.0226852
FBgn0267992	0	0
FBgn0032230	0	0
FBgn0032658	0	0.0048255
FBgn0267011	0	0
FBgn0266212	0	0.0041505
FBgn0262543	0	0
FBti0062118	0	0
FBti0019108	0	0.00544092
FBti0019251	0	0
FBgn0265821	0	0
FBgn0001086	0	0
FBti0019842	0	0
FBgn0032069	0	0.00223997
FBti0019244	0	0
FBgn0032299	0	0
FBgn0031296	0	0
FBti0019217	0	0
FBgn0265148	0.00279312	0
FBgn0032434	0.00279312	0.0196422
FBgn0040705	0	0
FBgn0032284	0	0
FBgn0031720	0	0.00536967
FBti0019232	0	0.00219155
FBgn0265997	0	0.0035822
FBgn0045487	0	0.00593031
FBgn0031277	0	0.0216153
FBti0060561	0	0
FBgn0085201	0.00600805	0.0108323
FBti0019207	0	0.00377097
FBgn0267012	0	0.00256612
FBti0063486	0	0
FBgn0286891	0	0
FBgn0032827	0	0
FBti0019866	0	0
FBgn0266139	0	0
FBgn0266834	0	0.00482696
FBgn0264884	0	0.00238957
FBgn0266891	0	0
FBgn0031623	0	0.00576268
FBti0063481	0	0.00568193
FBgn0266897	0	0
FBti0060184	0	0
FBgn0266148	0.0272	0.0313328
FBgn0032645	0	0
FBgn0264998	0	0
FBgn0032843	0	0
FBgn0263206	0	0.00238346
FBgn0031775	0	0.0100955
FBgn0024920	0	0.00369089
FBgn0267993	0	0.00655057
FBgn0264695	0.0120637	0.00429711
FBgn0053807	0.00220813	0
FBgn0031331	0	0
FBgn0265545	0	0
FBgn0040725	0	0
FBgn0264988	0.00218341	0
FBgn0040963	0	0
FBgn0032495	0	0
FBgn0031519	0.00318542	0.00894268
FBti0060716	0	0
FBgn0263585	0	0.019617
FBti0060586	0	0.00399381
FBgn0031613	0	0
FBgn0053299	0	0
FBgn0041195	0	0
FBgn0262879	0	0
FBgn0266331	0	0
FBgn0051644	0	0
FBgn0032615	0	0
FBti0019771	0	0
FBgn0031531	0	0
FBgn0051832	0	0.0072529
FBti0019857	0	0.00749623
FBgn0267013	0	0
FBgn0032471	0	0
FBgn0266587	0	0
FBti0019230	0.00535388	0.0020546
FBgn0003372	0	0.0038362
FBgn0266311	0	0.00426696
FBgn0266167	0	0.00202384
FBgn0264892	0	0
FBgn0031528	0.00141034	0.0216984
FBgn0031209	0	0.00320603
FBgn0032734	0	0
FBgn0265264	0	0
FBgn0262140	0	0
FBti0059670	0	0
FBgn0002939	0.00197287	0
FBgn0031826	0	0.00104236
FBgn0051952	0	0.00164657
FBti0019147	0	0.00380637
FBgn0011294	0	0
FBgn0011239	0	0
FBgn0267265	0	0
FBgn0046113	0	0
FBgn0041245	0	0
FBgn0051634	0	0.00307513
FBgn0032209	0	0.00545272
FBgn0005590	0	0.00110134
FBgn0261266	0	0.000630626
FBti0019787	0	0
FBgn0051658	0.0156853	0.00487887
FBgn0086681	0	0.0487589
FBgn0263329	0	0
FBgn0052985	0	0
FBgn0032663	0	0
FBti0062796	0	0.00136444
FBgn0032312	0	0
FBti0062778	0	0
FBti0062777	0	0.00814031
FBti0061397	0	0
FBgn0028857	0	0
FBti0019149	0	0.00551564
FBgn0267989	0	0.000749978
FBti0063535	0.00312419	0
FBgn0032609	0	0
FBgn0286875	0	0
FBgn0051907	0	0
FBti0062986	0	0
FBti0061173	0	0
FBgn0031276	0	0
FBgn0266030	0	0
FBgn0266329	0	0.00076435
FBti0061430	0	0
FBgn0263322	0	0
FBgn0266214	0	0
FBgn0265824	0	0.00458942
FBti0060358	0	0.00429711
FBgn0040509	0	0.00451228
FBgn0266895	0	0.0092191
FBgn0267740	0	0
FBti0019155	0	0.00370383
FBgn0032582	0	0
FBgn0051805	0	0
FBgn0266039	0	0
FBgn0267689	0	0.00384243
FBgn0284247	0	0.00636915
FBti0060620	0	0
FBgn0051874	0	0.00574366
FBti0062969	0	0
FBti0019855	0	0.00076435
FBgn0032435	0.00360768	0.00133013
FBti0019102	0.00614995	0.0167916
FBgn0260428	0	0
FBgn0031800	0	0.0110676
FBgn0265000	0	0
FBgn0032286	0	0.00114111
FBti0019215	0	0
FBgn0026396	0	0
FBti0063798	0	0
FBgn0054043	0	0.00556497
FBti0062987	0.00338636	0.00442044
FBgn0053302	0	0.00429711
FBgn0061209	0	0
FBgn0266144	0	0.0124144
FBti0062174	0	0.0175968
FBti0059711	0	0
FBgn0051626	0	0.0218197
FBti0019827	0	0
FBgn0031279	0	0
FBti0019163	0	0.0133712
FBgn0051636	0	0.00892559
FBti0019770	0	0
FBgn0053194	0	0
FBgn0031878	0.00111605	0.00227771
FBgn0053508	0	0
FBti0061428	0	0
FBgn0263339	0	0.000591674
FBgn0051816	0	0
FBti0019201	0	0.00513408
FBgn0051697	0	0.00391036
FBti0019850	0	0.00272092
FBgn0259963	0	0
FBti0060396	0	0
FBti0059716	0	0
FBgn0032314	0	0
FBgn0040232	0	0.00371342
FBgn0051741	0	0
FBgn0259961	0	0
FBgn0264547	0	0
FBgn0085191	0	0.0108102
FBgn0083960	0	0
FBgn0263581	0	0.00691844
FBgn0032269	0	0
FBti0060664	0	0
FBgn0259712	0	0.00698989
FBgn0266885	0	0.00211717
FBgn0264369	0	0
FBgn0053281	0	0
FBgn0031468	0	0
FBgn0262876	0	0
FBgn0014454	0	0
FBgn0085195	0	0
FBti0060302	0	0.0188686
FBgn0031574	0	0
FBti0063581	0	0
FBgn0032853	0.0110838	0
FBgn0028516	0	0
FBgn0051601	0	0.00269083
FBgn0266149	0.0260776	0.037995
FBgn0020258	0.00494236	0
FBgn0266911	0	0.000953698
FBgn0028871	0	0.00150449
FBgn0265668	0	0
FBgn0031905	0	0.00732139
FBgn0032894	0.0228287	0.00798286
FBgn0032139	0	0.00120497
FBgn0051882	0	0.000646889
FBti0063478	0	0.00426696
FBgn0266310	0	0
FBgn0051668	0	0
FBgn0031367	0	0
FBgn0051820	0	0
FBgn0051647	0	0
FBti0060192	0	0
FBti0060283	0	0.00361086
FBti0019789	0	0.00707863
FBgn0266309	0.00659739	0.00519652
FBti0019092	0	0
FBgn0266155	0	0
FBti0019834	0.00550498	0.00106207
FBgn0032473	0	0
FBgn0053641	0	0
FBti0059636	0.00279312	0
FBgn0031920	0	0
FBti0019798	0	0
FBti0019152	0.00413255	0.00664258
FBgn0266888	0	0.00609976
FBti0061482	0	0
FBgn0031409	0	0.00148884
FBgn0259229	0	0.0139297
FBti0060545	0	0.0015899
FBgn0031690	0	0.00175015
FBgn0041250	0	0.00429711
FBgn0266218	0	0.00155746
FBgn0051709	0	0
FBti0019099	0	0
FBgn0265999	0	0
FBgn0031747	0	0
FBti0060195	0	0.0010248
FBti0064181	0	0
FBti0060536	0	0.00385461
FBgn0265811	0	0
FBgn0032087	0	0
FBti0064243	0.00776125	0
FBgn0032371	0	0
FBgn0264882	0	0.0042329
FBgn0265912	0	0
FBgn0265086	0.0272903	0.00598579
FBgn0026394	0	0
FBgn0261627	0	0
FBti0019242	0	0.00549762
FBgn0031504	0	0
FBti0060390	0	0.0015899
FBgn0262814	0	0
FBgn0264944	0	0
FBgn0051606	0	0
FBti0063464	0	0
FBgn0032726	0.00854561	0.0347454
FBti0062257	0	0
FBgn0263323	0	0.00583174
FBti0059654	0	0
FBgn0031426	0	0
FBti0060193	0	0
FBti0060319	0	0.00238488
FBgn0040996	0	0
FBgn0264260	0	0
FBti0062820	0	0
FBgn0264866	0	0
FBgn0264265	0	0.00140137
FBgn0267017	0.0373383	0.0198498
FBti0063457	0	0
FBgn0023496	0	0.00476875
FBti0019243	0	0.00106704
FBgn0051910	0	0.00406576
FBti0064202	0	0
FBgn0031292	0	0
FBgn0051809	0	0.0189006
FBgn0031935	0	0
FBgn0053804	0	0
FBti0019224	0.00492157	0.0126161
FBgn0261582	0	0
FBgn0028853	0	0
FBgn0266036	0	0
FBgn0266365	0	0
FBti0060217	0	0
FBgn0028412	0	0
FBgn0031879	0.00632634	0
FBgn0032692	0	0
FBgn0084001	0	0
FBgn0266001	0	0.00389784
FBti0063536	0	0.00243744
FBgn0032304	0	0
FBgn0266586	0	0
FBgn0259713	0	0.00410845
FBgn0031289	0	0.00536851
FBgn0266142	0	0
FBgn0032089	0	0
FBgn0051785	0	0
FBti0062086	0	0
FBgn0031957	0	0
FBgn0023489	0	0.00822172
FBgn0031644	0	0.00243988
FBgn0051872	0	0
FBti0063674	0	0
FBgn0265017	0	0.0079888
FBti0062235	0	0.0053332
FBti0064128	0	0
FBgn0266208	0	0
FBgn0053645	0	0.000504036
FBgn0266358	0	0
FBgn0032753	0.00448064	0
FBgn0266327	0	0.00297982
FBgn0265147	0	0
FBgn0031372	0	0.00202721
FBgn0032772	0	0
FBgn0004106	0	0.0167123
FBti0061564	0	0.00387919
FBgn0032654	0	0.00436867
FBgn0051784	0.00550498	0
FBgn0031540	0.00225667	0.0035822
FBgn0260000	0	0
FBgn0266797	0	0
FBgn0031564	0	0
FBgn0051810	0	0
FBgn0031546	0	0.00153486
FBgn0266820	0	0
FBgn0032964	0.00233222	0
FBgn0266904	0	0
FBgn0264869	0	0.00934495
FBgn0264083	0	0
FBgn0031517	0	0
FBgn0001174	0	0
FBgn0266892	0	0
FBgn0032369	0	0.00242094
FBgn0032192	0	0
FBgn0262357	0	0
FBgn0263325	0	0.00335051
FBti0019261	0	0
FBgn0266837	0	0
RR48308-transposable-element	0.00964686	0.0070209
RR48328-transposable-element	0.0169484	0.00991652
FBti0061408	0	0
FBti0059988	0	0
FBti0062902	0	0.00170717
FBti0020448	0	0.207632
FBti0060754	0	0.00123056
FBti0064178	0	0
FBti0062100	0	0.00348472
FBti0062228	0	0
FBti0061387	0	0
FBti0061381	0	0.0036853
FBti0061440	0	0
FBti0060016	0	0.00251556
FBti0020437	0	0
FBti0062019	0	0
FBti0063578	0	0
FBti0064036	0	0
FBti0062677	0	0
FBti0063497	0	0
FBti0064068	0	0.00360343
FBti0060106	0	0
FBti0062916	0	0.00920784
FBti0102120	0.00570909	0.00180735
FBti0059981	0	0.012811
FBti0063434	0.0150258	0.0284223
FBti0020450	0	0.00429711
FBti0019499	0.00221901	0.000898742
FBti0059764	0	0.00188105
FBti0020405	0	0
FBti0063387	0	0.00168238
FBti0059987	0	0
FBti0064018	0.0036099	0.00119549
FBti0020427	0	0.00362761
FBti0059681	0	0
FBti0064035	0	0.00115355
FBti0059990	0	0
FBti0063501	0	0
FBti0064070	0.0130635	0
FBti0063370	0	0.00591028
FBti0062710	0	0.00251668
FBti0060112	0	0
FBti0061382	0	0
FBti0063574	0	0
FBti0061998	0	0
FBti0062660	0	0.00431865
FBti0061370	0	0.00206857
FBti0062037	0	0
FBti0060810	0	0
FBti0062903	0.00194791	0
FBti0064001	0	0
FBti0062226	0	0
FBti0062108	0	0.00264514
FBti0062220	0.00413255	0.00648695
FBti0060740	0	0
FBti0020403	0	0
FBti0020449	0	0.0057901
FBti0063572	0	0.00299931
FBti0060141	0	0
FBti0061441	0	0
FBti0063516	0	0
FBti0060804	0.0128624	0
FBti0061968	0	0.000690392
FBti0063603	0	0
FBti0062003	0	0
FBti0063490	0	0.00380637
FBti0020414	0.00392994	0.00130236
FBti0060815	0	0
FBti0061388	0	0
FBti0020451	0	0
FBti0063607	0	0
FBti0060895	0	0.00213576
FBti0063519	0	0
FBti0062720	0	0
FBti0062808	0.0120681	0.00626508
FBti0062838	0.00823069	0.00306724
FBti0061384	0	0.00509851
FBti0062221	0	0
FBti0019514	0	0
FBti0060007	0	0
FBgn0267797	0	0
FBgn0038709	0	0
FBgn0037399	0	0.00407406
FBgn0039131	0.011042	0.00251296
FBgn0267561	0	0
FBgn0037751	0.0256248	0
FBgn0039228	0	0
FBgn0037888	0	0
FBgn0267208	0	0
FBgn0264428	0	0
FBgn0285912	0	0
FBti0059750	0	0
FBgn0266732	0	0
FBgn0261996	0	0
FBgn0267708	0	0.00407406
FBgn0053333	0	0
FBgn0051268	0	0
FBgn0038219	0	0
FBti0062533	0	0
FBgn0263400	0	0
FBgn0039369	0	0
FBgn0038645	0	0
FBgn0039092	0	0.002435
FBgn0037829	0	0
FBgn0039387	0	0.000660768
FBgn0051139	0	0
FBgn0263449	0	0
FBgn0267692	0	0
FBgn0265606	0	0
FBgn0267770	0	0
FBgn0037985	0	0
FBgn0266233	0	0
FBgn0266446	0	0
FBgn0038132	0	0
FBgn0051002	0	0
FBti0019362	0	0
FBgn0051438	0	0.00381233
FBgn0051091	0	0
FBgn0267751	0	0
FBgn0026563	0	0
FBti0062080	0	0
FBgn0051526	0	0
FBgn0085325	0	0
FBgn0038530	0	0.00370776
FBgn0038414	0	0.00355603
FBgn0266382	0	0.00734441
FBgn0262364	0	0
FBti0062367	0	0
FBgn0037910	0	0
FBgn0004175	0	0.00969026
FBgn0265423	0	0
FBgn0267314	0	0
FBgn0039050	0	0
FBgn0037650	0	0
FBgn0262028	0	0
FBgn0039093	0	0.00524129
FBgn0038886	0	0
FBgn0037601	0.0267476	0
FBgn0267210	0.00548949	0.00518544
FBgn0002592	0	0
FBgn0063298	0	0.00269083
FBgn0266238	0	0
FBti0063783	0	0
FBgn0020546	0	0.00156447
FBgn0037284	0	0
FBgn0267939	0	0.00338298
FBgn0263412	0	0.00084564
FBgn0037432	0	0.00407406
FBgn0263652	0	0
FBti0061865	0	0
FBgn0038484	0	0
FBgn0262005	0	0
FBgn0267761	0	0
FBgn0038076	0	0
FBgn0264430	0	0
FBgn0038186	0	0
FBgn0039453	0	0
FBgn0286204	0	0
FBti0019368	0	0
FBgn0039568	0	0
FBgn0039408	0	0
FBgn0262576	0	0
FBgn0085336	0	0
FBgn0264896	0	0
FBgn0262587	0	0
FBgn0039518	0	0
FBgn0262588	0	0
FBgn0064912	0	0
FBgn0039448	0	0
FBgn0038702	0	0
FBgn0015572	0.00212397	0
FBgn0051413	0	0
FBgn0039686	0	0.00746173
FBgn0051087	0	0
FBgn0039039	0	0.00320474
FBgn0039576	0	0
FBgn0039438	0	0
FBgn0037420	0	0.00143358
FBgn0263651	0	0.00573551
FBgn0051418	0	0
FBgn0051265	0	0.00237325
FBti0019341	0	0
FBgn0037974	0	0
FBgn0261060	0	0
FBgn0259237	0	0
FBgn0270925	0	0.00429711
FBgn0038761	0.0184122	0.00329591
FBgn0266416	0	0
FBgn0265167	0.00279312	0
FBgn0267366	0	0
FBgn0038339	0	0
FBgn0038109	0	0
FBgn0265166	0	0
FBgn0083974	0	0
FBgn0039437	0	0
FBgn0044809	0	0
FBgn0267139	0	0
FBgn0262839	0	0
FBgn0051419	0	0
FBgn0267127	0	0
FBgn0039784	0	0
FBgn0267124	0	0
FBgn0261847	0	0
FBgn0019828	0	0
FBgn0037761	0	0
FBgn0264790	0	0.00369089
FBgn0004554	0	0
FBgn0037422	0	0
FBgn0037431	0	0
FBgn0039373	0	0
FBti0062502	0	0
FBgn0266406	0	0
FBgn0003312	0	0
FBgn0039107	0	0
FBgn0266615	0	0
FBgn0038944	0	0
FBgn0037449	0	0
FBgn0037447	0	0
FBti0020314	0	0
FBgn0038082	0	0
FBgn0020556	0	0
FBgn0038068	0	0
FBgn0038159	0	0
FBgn0038708	0	0
FBgn0051406	0	0
FBgn0039288	0	0
FBgn0051423	0	0
FBgn0037677	0	0
FBgn0051561	0	0
FBti0060447	0	0.00814759
FBgn0038445	0	0
FBgn0267212	0	0
FBgn0287211	0	0
FBti0062391	0	0
FBgn0085327	0	0
FBgn0262605	0	0
FBgn0267154	0	0
FBgn0265065	0	0.00407406
FBgn0046886	0	0
FBgn0046873	0	0
FBgn0039630	0	0
FBgn0038528	0	0
FBti0062518	0	0
FBgn0039244	0	0
FBgn0037463	0	0.00444631
FBgn0037456	0	0
FBgn0053109	0	0
FBgn0267798	0	0
FBgn0051157	0.00720682	0
FBgn0039585	0	0
FBgn0051437	0	0.00135986
FBgn0038148	0	0
FBgn0051084	0	0
FBgn0037414	0	0
FBgn0039028	0	0
FBgn0003065	0	0.000868583
FBgn0267712	0	0
FBgn0039752	0	0
FBgn0047351	0	0
FBgn0037964	0	0
FBgn0039500	0	0.00173889
FBgn0037416	0	0
FBgn0267158	0	0.00356123
FBgn0263621	0.00996962	0
FBgn0039806	0	0
FBgn0085319	0	0
FBgn0083965	0	0
FBgn0040553	0	0
FBgn0039411	0	0.00345014
FBgn0000564	0	0
FBgn0267114	0	0
FBgn0051525	0	0
FBgn0004780	0	0
FBgn0038135	0.0029346	0
FBgn0053927	0	0
FBti0062876	0	0.00618815
FBgn0039659	0	0
FBgn0038200	0	0
FBgn0045469	0.00194791	0.00851403
FBgn0037939	0	0
FBgn0266442	0	0
FBgn0038700	0	0
FBgn0264840	0	0
FBgn0264897	0	0
FBgn0051347	0	0
FBgn0039193	0	0
FBgn0287463	0	0.00135986
FBgn0262537	0	0
FBgn0267937	0	0
FBgn0004173	0	0
FBgn0004389	0	0.00389784
FBgn0261702	0	0
FBgn0267724	0	0
FBgn0261994	0	0
FBgn0267945	0	0
FBgn0038567	0	0
FBgn0038468	0	0
FBgn0267133	0	0.00967615
FBgn0040279	0	0
FBgn0265200	0	0
FBgn0004172	0	0.00407406
FBgn0283501	0	0.00407406
FBgn0266249	0	0
FBgn0038629	0	0
FBgn0040607	0	0
FBgn0039805	0	0
FBgn0265039	0	0
FBti0020390	0	0
FBgn0051404	0	0
FBgn0267694	0	0
FBgn0038191	0	0
FBti0062793	0.00738883	0
FBgn0040602	0	0
FBgn0038242	0	0
FBgn0267149	0	0
FBgn0039087	0	0
FBgn0039596	0	0
FBgn0039474	0	0
FBgn0086917	0	0.00746392
FBgn0039498	0	0.000984572
FBgn0267783	0	0
FBti0062781	0	0
FBgn0039070	0	0
FBgn0040565	0	0
FBgn0038102	0	0
FBgn0051010	0	0.00407406
FBgn0051206	0	0
FBgn0051465	0	0
FBgn0267679	0	0
FBgn0038006	0	0
FBgn0038873	0	0
FBgn0266259	0	0.00338298
FBgn0267941	0	0.00429711
FBgn0267690	0	0
FBgn0085316	0	0
FBgn0038859	0	0.00356123
FBgn0040257	0	0.00580963
FBgn0038773	0	0
FBgn0264825	0	0.00215849
FBgn0267113	0	0
FBgn0261395	0	0
FBgn0260226	0	0
FBgn0038526	0	0.0084197
FBgn0039679	0	0
FBgn0039769	0	0
FBgn0263041	0	0
FBgn0039180	0	0
FBgn0017456	0	0
FBgn0039812	0	0
FBgn0262873	0	0
FBgn0038011	0	0
FBgn0039440	0	0
FBgn0000158	0	0
FBgn0038960	0	0
FBgn0010041	0	0.00666543
FBgn0038415	0	0
FBgn0051015	0.00412672	0.00888195
FBgn0266443	0	0
FBgn0265253	0	0
FBgn0038986	0	0
FBgn0039088	0	0
FBgn0264791	0	0
FBgn0039728	0	0
FBgn0267136	0	0
FBgn0264983	0	0
FBgn0267198	0	0
FBgn0051560	0	0
FBgn0267120	0	0.00438224
FBgn0000014	0	0.00594047
FBgn0085302	0	0.00315897
FBgn0002922	0	0
FBgn0264857	0	0.00247967
FBgn0038789	0	0
FBgn0038892	0	0.000789396
FBgn0045843	0	0
FBgn0038160	0	0.00169292
FBgn0010042	0	0
FBgn0038486	0	0
FBgn0266230	0	0
FBgn0286736	0	0
FBti0062528	0	0
FBti0062081	0	0
FBgn0039473	0	0
FBgn0015770	0	0
FBgn0267560	0	0.00429711
FBgn0038153	0	0
FBgn0037514	0	0.00867506
FBgn0267820	0	0.00429711
FBgn0047199	0	0
FBgn0037388	0	0
FBgn0267771	0	0.00177053
FBgn0267677	0	0
FBgn0267865	0	0
FBgn0267731	0	0
FBgn0038751	0	0
FBgn0038377	0	0
FBti0062732	0	0.00557773
FBgn0038131	0	0.0029413
FBgn0039235	0	0
FBgn0038719	0	0
FBgn0039475	0	0
FBgn0286977	0	0
FBgn0267723	0.00465532	0
FBgn0037283	0	0
FBgn0264985	0	0.00429711
FBgn0039795	0	0.00374774
FBgn0266255	0	0
FBgn0266226	0	0
FBgn0264828	0	0
FBgn0267747	0	0
FBgn0037934	0	0
FBgn0039470	0	0.00399381
FBgn0038097	0	0
FBgn0038012	0	0.00282846
FBgn0038440	0	0.00542839
FBgn0020280	0	0.00360877
FBgn0038136	0	0.0057901
FBgn0266397	0	0
FBgn0038163	0.00222916	0
FBgn0035687	0	0
FBti0061285	0	0
FBgn0267636	0	0
FBgn0053489	0	0
FBgn0085294	0	0
FBti0063161	0	0
FBgn0036242	0	0.0160324
FBgn0058298	0	0
FBgn0052160	0	0
FBgn0035642	0	0
FBgn0262787	0	0
FBgn0262679	0	0
FBgn0036677	0	0
FBti0020216	0	0
FBgn0036531	0	0
FBgn0035855	0	0
FBgn0267480	0	0.00257139
FBti0061304	0	0
FBgn0035144	0	0
FBgn0266594	0	0.00629423
FBgn0265268	0	0
FBti0060974	0	0.00182361
FBgn0047205	0.0106466	0.0181727
FBgn0053710	0	0
FBgn0264467	0.0138357	0
FBti0060446	0	0
FBti0060385	0	0
FBgn0035873	0	0
FBgn0035429	0	0.00457162
FBgn0035409	0	0
FBgn0264514	0	0
FBti0060167	0	0
FBgn0001256	0.00597736	0.00671338
FBgn0037042	0	0
FBgn0040699	0	0
FBgn0264488	0	0
FBgn0036723	0	0
FBgn0052087	0	0
FBgn0036214	0	0.00115465
FBgn0037040	0	0
FBgn0267546	0	0
FBgn0035779	0	0
FBgn0053286	0	0
FBgn0016036	0	0
FBgn0266676	0	0
FBgn0036593	0	0
FBgn0260968	0	0
FBti0020146	0	0
FBgn0035641	0	0.00429711
FBgn0003486	0	0
FBti0062700	0	0
FBgn0043550	0	0
FBti0148145	0	0.00142102
FBgn0036109	0	0
FBgn0035647	0	0
FBgn0035240	0	0
FBgn0085457	0	0
FBti0062185	0	0
FBgn0052201	0	0
FBgn0262898	0	0
FBti0060268	0.00228042	0
FBgn0035795	0	0
FBgn0265897	0	0.00500414
FBgn0264478	0	0
FBgn0036221	0	0
FBgn0265738	0	0
FBgn0001259	0	0
FBgn0036162	0	0
FBgn0037115	0	0
FBti0062626	0	0
FBgn0086916	0	0.00386686
FBgn0267247	0	0
FBgn0035557	0	0
FBgn0037165	0	0
FBgn0036978	0	0
FBgn0085289	0	0
FBti0061814	0	0
FBgn0265743	0	0
FBgn0085287	0	0.0053923
FBgn0035697	0.00501436	0
FBgn0259701	0	0
FBgn0286893	0	0
FBgn0036940	0	0
FBgn0264725	0	0.0016941
FBti0062131	0	0
FBgn0035669	0	0
FBgn0266941	0	0
FBgn0036880	0	0
FBgn0264472	0	0
FBgn0004590	0	0
FBgn0036704	0	0.00175267
FBgn0259794	0	0
FBgn0036532	0	0
FBti0061278	0	0
FBgn0052376	0	0
FBgn0036750	0	0
FBgn0052121	0	0
FBgn0083978	0	0
FBgn0000358	0	0
FBgn0036690	0	0
FBgn0003373	0	0
FBgn0045770	0	0
FBgn0035928	0	0.00470421
FBgn0266648	0	0
FBgn0052199	0	0
FBgn0267618	0	0.0092839
FBgn0035724	0	0
FBgn0036321	0	0
FBgn0267318	0	0
FBgn0266960	0	0
FBgn0043577	0	0
FBgn0266946	0	0
FBgn0035193	0	0
FBti0061016	0	0.00553963
FBgn0052107	0	0
FBgn0036567	0	0
FBgn0266588	0	0
FBgn0036925	0	0
FBgn0267235	0	0.00921253
FBti0061888	0	0
FBgn0035970	0	0
FBti0061560	0	0
FBgn0052246	0	0.00425205
FBgn0036083	0	0
FBgn0260393	0	0
FBgn0035192	0	0
FBgn0036652	0	0
FBti0060675	0	0
FBgn0037099	0	0.00240848
FBgn0035776	0	0
FBgn0052194	0	0
FBgn0266978	0	0
FBti0062065	0	0
FBgn0267580	0	0.00407406
FBgn0264717	0	0
FBgn0003388	0	0
FBgn0036716	0	0
FBgn0036591	0	0
FBgn0267715	0	0
FBti0020173	0	0
FBgn0267218	0	0.00242046
FBti0061224	0	0
FBgn0036139	0	0.00168822
FBgn0052487	0	0
FBgn0036225	0	0
FBgn0287462	0	0
FBti0061032	0	0
FBgn0265706	0	0
FBgn0035730	0	0.00199562
FBti0061011	0.00336881	0
FBgn0003149	0	0.0106462
FBgn0267317	0	0
FBgn0052447	0.0028214	0
FBti0061251	0	0
FBgn0259986	0	0
FBgn0042179	0	0
FBti0063880	0	0
FBgn0261526	0	0
FBgn0036941	0	0
FBgn0035216	0	0
FBgn0052305	0	0
FBgn0035685	0	0
FBti0062659	0	0.00448731
FBgn0036219	0	0
FBgn0036729	0	0
FBgn0265712	0	0
FBgn0267619	0	0.00650418
FBgn0035799	0	0
FBgn0035430	0	0
FBgn0035887	0	0.00559054
FBti0020269	0	0
FBgn0262100	0	0
FBti0060717	0	0
FBti0060428	0.00299731	0.00753002
FBgn0035312	0	0
FBgn0264474	0	0
FBgn0267961	0	0
FBgn0263618	0	0
FBgn0037170	0	0.00317546
FBgn0267604	0	0.00180735
FBgn0035547	0	0.00429711
FBgn0052461	0	0
FBgn0035621	0	0
FBgn0036023	0	0.00496331
FBgn0265753	0	0
FBgn0036654	0	0
FBti0061026	0	0.00611767
FBgn0036154	0	0
FBgn0262581	0.00112788	0
FBgn0036881	0	0
FBti0060820	0	0.000939339
FBgn0266776	0	0
FBgn0036224	0	0
FBgn0035751	0	0
FBti0020026	0	0
FBti0063234	0	0
FBgn0035922	0	0.00418621
FBgn0036361	0	0
FBti0060483	0.0151079	0.00405147
FBgn0264486	0	0
FBgn0275434	0	0
FBti0061372	0	0.00107792
FBti0060989	0.00867865	0
FBgn0053269	0	0
FBgn0266709	0	0
FBti0020287	0	0
FBti0020213	0	0.00407406
FBgn0036872	0	0
FBgn0044049	0	0.00407406
FBgn0265932	0	0
FBgn0035545	0	0
FBgn0264460	0	0
FBti0063939	0	0
FBgn0267639	0	0
FBgn0036605	0	0
FBgn0036089	0	0.0043509
FBgn0036029	0	0
FBgn0036795	0	0
FBgn0036471	0	0
FBgn0020509	0	0
FBgn0054047	0	0.00607945
FBgn0267296	0	0.00244971
FBti0020292	0	0
FBgn0000560	0	0
FBgn0267464	0	0
FBgn0284444	0	0
FBgn0036585	0	0.00527922
FBgn0267530	0	0.00335962
FBti0062186	0.0042964	0.00290964
FBti0063978	0	0
FBgn0040828	0	0
FBgn0265881	0	0
FBgn0053265	0	0.0107802
FBgn0053271	0	0
FBgn0036009	0	0.00465917
FBgn0259148	0	0
FBgn0261059	0	0.0057901
FBgn0035217	0	0.00262949
FBgn0266949	0	0
FBgn0036602	0	0
FBgn0265751	0	0
FBti0063437	0	0
FBgn0266783	0	0
FBti0060721	0.00134239	0
FBgn0036264	0	0.00697938
FBgn0259969	0	0
FBgn0035932	0	0
FBgn0052061	0	0.00281863
FBgn0035273	0	0.00314265
FBti0061974	0	0
FBgn0265896	0	0
FBgn0035797	0	0
FBti0059664	0	0
FBgn0035750	0	0
FBgn0267985	0	0
FBgn0036715	0	0
FBgn0267935	0	0.00366932
FBgn0035551	0	0.00532154
FBgn0262969	0	0.00179668
FBgn0035845	0	0
FBgn0036979	0	0
FBti0061230	0	0
FBgn0261816	0	0
FBgn0020642	0	0
FBgn0267645	0	0
FBgn0036849	0	0
FBgn0036871	0	0.00513077
FBti0060657	0	0
FBgn0264464	0	0
FBti0062669	0	0
FBgn0035410	0	0
FBgn0004911	0	0
FBgn0004895	0	0
FBgn0262998	0	0
FBti0062664	0	0
FBgn0036781	0	0
FBgn0267246	0	0
FBgn0265746	0	0
FBgn0035554	0	0
FBti0059873	0	0
FBgn0036078	0	0
FBgn0267531	0	0
FBgn0036808	0	0
FBgn0036782	0	0.00407406
FBgn0085297	0	0.0016941
FBgn0040696	0	0
FBgn0013755	0	0
FBgn0052182	0	0
FBti0063935	0.0139678	0
FBgn0264513	0	0.00378859
FBgn0265891	0	0.00407406
FBgn0266789	0	0
FBgn0035620	0.0135788	0
FBti0060206	0	0.00216425
FBgn0035380	0	0
FBti0060651	0	0.00407406
FBti0062671	0	0.0062014
FBgn0264603	0	0
FBgn0036226	0	0
FBgn0052054	0	0.00429711
FBgn0028573	0	0.00406046
FBgn0036349	0	0.00530993
FBti0060482	0.00268791	0.0026586
FBgn0036469	0	0
FBgn0035234	0	0
FBgn0250833	0	0.00407406
FBgn0052071	0	0
FBgn0267453	0	0
FBgn0267301	0	0
FBgn0035552	0	0
FBgn0037014	0	0.00429711
FBti0020238	0	0
FBgn0035582	0	0.00227346
FBgn0035299	0	0.00505613
FBgn0043025	0	0
FBgn0036731	0	0.00441404
FBti0061033	0	0
FBgn0036780	0	0
FBgn0037131	0	0
FBgn0036878	0	0.00938727
FBgn0265879	0	0.00330486
FBti0060449	0	0.00121946
FBti0061822	0	0
FBgn0266737	0	0
FBgn0267695	0	0
FBgn0036496	0	0
FBgn0041623	0	0
FBgn0266402	0	0
FBgn0262008	0	0
FBgn0266966	0	0
FBgn0052117	0	0
FBgn0266948	0	0
FBgn0034785	0	0.00134039
FBti0019994	0	0
FBgn0033869	0	0
FBgn0033979	0	0
FBti0062424	0	0
FBti0060903	0	0
FBti0063238	0	0
FBgn0264360	0	0
FBgn0050375	0	0
FBgn0265625	0	0
FBgn0034623	0	0
FBti0062427	0	0
FBgn0033721	0	0
FBgn0034483	0	0
FBgn0034844	0	0
FBgn0033362	0	0.00407406
FBgn0263774	0.00279312	0.00414272
FBgn0034899	0	0
FBti0063861	0	0
FBti0062332	0	0.00407406
FBgn0050485	0	0.00276734
FBti0063743	0	0
FBti0062421	0	0
FBgn0266815	0	0.00319632
FBgn0265011	0	0
FBgn0050049	0	0
FBti0061345	0	0
FBgn0050033	0	0
FBgn0034740	0	0
FBgn0262843	0	0
FBgn0263850	0	0.00351493
FBgn0033729	0	0
FBgn0263742	0	0
FBgn0034202	0	0
FBgn0034105	0	0.0036576
FBti0062458	0	0
FBgn0034221	0	0.00377097
FBgn0033158	0	0.0071102
FBgn0034283	0	0
FBgn0040093	0	0
FBgn0262571	0	0.00211533
FBgn0034183	0	0
FBti0060925	0	0.00487383
FBti0060572	0	0
FBti0062300	0	0
FBgn0264377	0	0
FBti0063717	0	0
FBgn0034301	0	0
FBgn0046879	0	0
FBgn0034092	0	0
FBgn0034121	0	0
FBgn0034106	0	0
FBgn0265654	0	0
FBgn0286873	0	0.00479695
FBgn0085213	0	0
FBti0061775	0.00599574	0
FBgn0033458	0	0
FBgn0034866	0	0
FBgn0033603	0	0
FBti0061199	0	0.00130236
FBgn0050293	0	0
FBgn0286890	0	0.0022949
FBgn0287216	0	0
FBgn0262988	0	0
FBgn0011556	0	0
FBti0063211	0	0
FBgn0016053	0	0
FBgn0262819	0	0
FBgn0003527	0	0.00429711
FBgn0262690	0	0.00429711
FBti0019968	0	0
FBgn0033363	0	0
FBgn0262817	0	0
FBti0061738	0	0.00420066
FBgn0266926	0	0
FBgn0265511	0	0
FBgn0050048	0	0.00407406
FBgn0033326	0	0
FBgn0265653	0	0
FBti0061776	0	0.000939339
FBgn0034478	0	0
FBgn0034322	0	0.00152812
FBgn0267957	0	0
FBgn0283508	0	0
FBgn0034423	0	0.00503521
FBgn0266045	0	0
FBgn0259966	0	0
FBgn0050393	0	0.00281863
FBgn0265145	0	0
FBgn0261632	0	0
FBgn0034592	0	0
FBgn0267589	0	0
FBti0019017	0	0
FBti0061769	0	0
FBgn0262564	0	0
FBgn0050416	0	0
FBgn0263741	0	0
FBgn0263337	0	0
FBgn0266810	0	0
FBgn0263848	0	0
FBgn0043532	0	0
FBgn0033248	0	0
FBgn0265852	0	0
FBgn0085218	0	0
FBgn0263084	0	0
FBgn0033588	0	0
FBti0061843	0	0
FBti0061935	0	0.00251296
FBgn0035031	0	0
FBti0061131	0	0
FBti0060907	0	0.00315488
FBgn0050037	0	0
FBti0063127	0	0
FBgn0265536	0	0
FBgn0266626	0.00699154	0.00335962
FBti0063202	0	0
FBti0063137	0	0
FBgn0061197	0	0.00407406
FBti0062381	0	0.00193838
FBgn0285940	0	0.00529843
FBgn0265915	0	0.00175394
FBgn0033154	0	0
FBgn0050289	0	0
FBti0063679	0	0
FBti0019891	0	0
FBgn0034998	0	0
FBti0060892	0	0
FBgn0265846	0	0.01248
FBgn0033888	0	0
FBgn0034201	0	0
FBgn0085219	0	0
FBgn0264506	0.00718029	0.00115082
FBgn0264496	0	0
FBgn0033850	0	0
FBgn0034552	0	0
FBgn0040737	0	0
FBgn0265762	0	0.00186128
FBgn0265500	0	0
FBgn0034473	0	0
FBgn0050082	0	0
FBgn0025827	0	0
FBti0061808	0	0
FBgn0050272	0	0.00407406
RR00128-transposable-element	0	0
FBgn0029501	0	0
FBgn0050471	0	0
FBgn0053140	0	0
FBgn0033848	0	0
FBgn0266433	0	0
FBti0019896	0	0
FBti0063684	0	0
FBgn0033042	0	0
FBgn0034159	0	0
FBti0061069	0	0
FBgn0085253	0	0
FBti0018933	0	0
FBgn0033723	0	0.00327105
FBgn0015001	0	0.0056424
FBgn0266623	0.0104878	0
FBgn0265853	0	0
FBti0019967	0	0.00247462
FBgn0260436	0	0
FBgn0263707	0	0
FBgn0265341	0	0
FBgn0266432	0	0
FBgn0050383	0	0
FBgn0040674	0	0
FBgn0034187	0	0.00130236
FBgn0033667	0	0.00398074
FBti0063176	0	0
FBgn0003382	0	0
FBti0063757	0	0.00270278
FBgn0033165	0	0
FBgn0264880	0	0.0015515
FBgn0265842	0	0
FBgn0278599	0	0.00334576
FBti0018939	0	0.00280563
FBti0019888	0	0
FBgn0050287	0	0.00119844
FBgn0264980	0	0
FBgn0033286	0	0.000979814
FBti0063243	0	0.00245465
FBti0061127	0	0
FBgn0024249	0	0.00188726
FBgn0265338	0	0
FBti0061216	0	0
FBgn0034545	0	0
FBgn0050081	0	0
FBgn0266010	0	0
FBgn0026389	0	0.00839007
FBgn0265098	0	0
FBgn0034464	0	0
FBgn0033324	0	0
FBgn0265363	0	0
FBgn0034693	0.00348935	0
FBgn0034383	0	0
FBgn0005638	0	0
FBti0060849	0	0.00216425
FBgn0266857	0	0
FBgn0266812	0	0.00213388
FBti0060387	0	0
FBgn0264358	0	0
FBti0060080	0	0
FBgn0033136	0	0
FBgn0266809	0	0
FBgn0026754	0	0
FBgn0263849	0	0
FBgn0034867	0	0
FBgn0033371	0	0.000654722
FBgn0034076	0	0
FBgn0265059	0.00651657	0.00243256
FBgn0050486	0	0
FBgn0265187	0	0.00467708
FBti0061437	0	0
FBti0060919	0	0
FBgn0001147	0.00468514	0
FBti0061243	0	0
FBti0061316	0	0
FBgn0265443	0	0
FBti0064078	0	0
FBgn0263233	0	0
FBgn0050286	0	0
FBti0063177	0	0
FBgn0265576	0	0
FBgn0033760	0	0
FBgn0033322	0	0
FBgn0266639	0	0
FBgn0028669	0	0
FBgn0034437	0	0
FBgn0050178	0	0
FBgn0011743	0	0
FBti0061262	0	0
FBti0060920	0	0
FBgn0033442	0	0
FBti0061279	0	0
FBti0060872	0	0.00518544
FBgn0262547	0	0
FBgn0084008	0	0.00559054
FBgn0034507	0	0
FBgn0085237	0	0.0111012
FBgn0053758	0	0
FBgn0034884	0	0
FBgn0034827	0	0.00407406
FBgn0020506	0	0
FBgn0033365	0	0.00474087
FBgn0034546	0	0
FBgn0033819	0	0
FBgn0266577	0	0.00321321
FBgn0266856	0	0
FBgn0034829	0	0
FBgn0265105	0	0
FBgn0266620	0	0.00165043
FBgn0034730	0	0
FBgn0033597	0	0.00406046
FBgn0034120	0	0
FBgn0033289	0	0
FBti0062425	0	0
FBgn0033725	0	0.00813158
FBgn0262568	0	0
FBgn0265876	0	0.00115465
FBgn0034994	0	0
FBgn0263444	0	0.00287866
FBgn0265525	0.00687651	0
FBgn0265508	0	0
FBgn0050284	0	0.00104035
FBgn0034671	0	0
FBgn0050195	0.00534514	0
FBgn0040755	0	0.00331386
FBgn0266646	0	0.00185418
FBgn0035034	0	0
FBti0019270	0	0
FBti0059817	0	0
FBgn0003174	0	0.00518544
FBgn0053017	0	0.00357694
FBgn0266850	0	0
FBgn0034411	0	0
FBti0061267	0	0
FBti0061218	0	0
FBgn0034906	0	0
FBgn0034863	0	0
FBgn0041238	0	0
FBgn0050222	0	0
FBgn0034663	0	0
FBgn0262816	0	0
FBgn0265841	0	0
FBti0061774	0	0
FBti0061490	0	0
FBti0018893	0	0
FBti0018899	0	0
FBgn0265636	0	0
FBti0019949	0	0.00407406
FBgn0001148	0	0
FBgn0034715	0	0
FBgn0040759	0	0.00452066
FBgn0265530	0	0
FBgn0050065	0	0
FBti0063052	0	0
FBti0064030	0	0
FBgn0085473	0	0.00920414
FBgn0028963	0	0
FBti0018938	0	0.00238722
FBgn0259183	0	0
FBgn0263340	0	0
FBti0061206	0.00611478	0
FBgn0003733	0	0
FBgn0265833	0	0
FBgn0265510	0	0
FBgn0034288	0	0
FBgn0053775	0	0
FBgn0265309	0	0
FBgn0034824	0	0
FBti0059803	0	0
FBgn0050398	0	0
FBgn0034289	0	0
FBti0062311	0	0
FBgn0263114	0	0
FBti0063113	0	0
FBgn0031127	0	0.00139655
FBti0061813	0	0
FBgn0265694	0	0.00142602
FBgn0030016	0	0
FBgn0031018	0	0
FBgn0030949	0.0062991	0
FBgn0085362	0	0
FBti0061329	0	0.00562935
FBgn0262822	0	0
FBgn0040941	0	0
FBgn0040385	0	0.00429711
FBgn0052686	0.00232759	0.00292012
FBti0019090	0	0
FBgn0011761	0	0
FBgn0260482	0	0
FBgn0263509	0	0
FBgn0003950	0	0
FBgn0030356	0	0
FBti0061583	0	0
FBgn0029931	0	0
FBgn0267082	0	0
FBgn0030984	0	0
FBgn0000022	0	0
FBgn0030814	0	0
FBgn0029940	0	0.00335037
FBgn0004959	0	0
FBti0019655	0	0
FBti0061667	0	0
FBgn0260870	0	0
FBgn0030540	0	0
FBti0062417	0	0
FBti0063618	0	0
FBgn0030543	0	0
FBti0019731	0	0
FBgn0030156	0	0
FBgn0031132	0	0
FBgn0263590	0	0
FBti0019724	0	0
FBti0060503	0	0
FBgn0031196	0	0
FBgn0030588	0	0
FBti0063571	0	0
FBgn0267272	0.0035988	0
FBti0061588	0	0
FBti0061721	0	0
FBgn0031058	0	0.000870137
FBti0060710	0	0
FBgn0030643	0	0
FBgn0266279	0.00272801	0.00115082
FBgn0267868	0	0
FBgn0029725	0	0.00159315
FBgn0054052	0	0
FBgn0010296	0	0
FBgn0267173	0	0.00407406
FBti0061811	0	0
FBti0062415	0	0
FBgn0283476	0	0.00777576
FBgn0030904	0	0.00242207
FBgn0030340	0	0
FBgn0052571	0	0
FBgn0030326	0.0133924	0
FBgn0264509	0	0.00163052
FBti0063003	0	0
FBgn0267069	0	0
FBti0060488	0	0
FBgn0030815	0	0.00130236
FBgn0029949	0	0.00475942
FBgn0030746	0	0.0035822
FBgn0263505	0	0
FBti0019743	0	0
FBgn0052670	0	0
FBgn0030598	0	0.00617689
FBgn0030495	0	0
FBgn0025613	0	0
FBgn0030313	0.00456453	0
FBti0061852	0	0
FBgn0029951	0	0.00809753
FBgn0029716	0	0.00429711
FBgn0052774	0	0
FBgn0265725	0	0
FBgn0267075	0	0
FBgn0030647	0	0.00430471
FBgn0052820	0	0
FBti0062479	0	0
FBgn0029947	0	0
FBgn0262980	0	0
FBgn0029669	0	0
FBgn0259101	0	0
FBti0062766	0	0
FBgn0002577	0	0.00500414
FBgn0267177	0	0
FBgn0004170	0	0
FBgn0267088	0	0.00283506
FBgn0029701	0	0.00208096
FBti0102097	0	0
FBgn0030307	0	0.0087859
FBgn0030889	0	0.00329145
FBgn0031171	0	0.00115465
FBti0060218	0	0
FBgn0030200	0	0
FBgn0083994	0	0
FBti0060626	0	0.00355603
FBti0062711	0	0
FBti0060220	0	0
FBgn0031129	0	0
FBgn0264445	0	0
FBgn0264380	0	0
FBgn0052591	0	0
FBti0062413	0	0
FBgn0030191	0	0.00208096
FBgn0029848	0.00874748	0
FBgn0029532	0	0.00429711
FBti0064223	0	0
FBgn0052793	0	0.00218172
FBgn0030449	0	0.00861392
FBgn0029965	0	0
FBgn0040871	0	0
FBti0019064	0	0
FBgn0267174	0	0.00938577
FBti0061613	0	0
FBgn0266264	0	0
FBgn0030622	0	0
FBgn0265875	0	0
FBgn0010294	0	0
FBgn0030918	0	0
FBgn0030617	0	0.00545272
FBgn0030667	0	0
FBgn0261615	0	0
FBti0019649	0	0
FBgn0029647	0	0
FBgn0053177	0.00259378	0
FBgn0030823	0	0
FBgn0030994	0	0
FBgn0030911	0	0
FBgn0029603	0	0.00144981
FBgn0052644	0	0
FBgn0266277	0	0
FBti0061299	0	0.000952205
FBgn0030688	0	0
FBgn0004956	0	0
FBgn0030684	0	0
FBgn0030494	0	0
FBgn0031164	0	0
FBgn0030840	0	0
FBgn0267165	0	0
FBti0061151	0	0
FBti0060063	0	0
FBgn0052645	0	0
FBgn0030979	0	0
FBgn0030108	0	0
FBgn0031001	0	0.00407406
FBti0061670	0	0
FBgn0267058	0	0
FBgn0029694	0	0
FBgn0030493	0	0
FBgn0264677	0	0
FBgn0262487	0	0
FBgn0266200	0	0
FBgn0266198	0	0
FBgn0031128	0	0
FBgn0265417	0	0.00625127
FBgn0029531	0	0.00776195
FBgn0030338	0	0.00523003
FBgn0029963	0	0
FBgn0261522	0	0
FBgn0030563	0	0
FBgn0265921	0	0.0041505
FBgn0265596	0	0
FBgn0010295	0	0
FBgn0030359	0	0
FBgn0265267	0	0
FBgn0029946	0	0
FBgn0029909	0	0.00179801
FBgn0052651	0	0
FBgn0011822	0	0.00583174
FBti0062284	0	0
FBti0064111	0	0
FBgn0030624	0	0
FBgn0265832	0.00651444	0
FBgn0264676	0	0
FBgn0265986	0	0
FBti0064105	0	0.00430471
FBgn0052588	0	0
FBgn0267059	0	0
FBgn0030983	0	0
FBti0061943	0	0
FBti0019732	0	0
FBti0060042	0	0
FBti0060518	0	0
FBgn0267068	0	0
FBgn0025616	0	0
FBgn0032878	0	0
FBgn0031255	0	0.00407406
FBgn0020906	0	0
FBgn0266215	0	0
FBti0059639	0	0.00581779
FBgn0266824	0	0
FBgn0032973	0	0
FBgn0031410	0	0.00382432
FBgn0032040	0	0
FBgn0266222	0	0
FBgn0085211	0	0
FBgn0264996	0	0
FBgn0003046	0	0
FBgn0266901	0	0.00182224
FBgn0266798	0	0
FBgn0032219	0	0
FBgn0263971	0	0
FBgn0028430	0	0
FBti0060304	0	0
FBgn0032143	0	0
FBgn0263843	0	0
FBgn0263080	0	0
FBgn0085374	0	0
FBgn0263649	0	0
FBti0062954	0	0
FBgn0265907	0	0
FBgn0031579	0	0.00237788
FBgn0086673	0	0
FBgn0264993	0	0
FBgn0032809	0	0
FBgn0265687	0	0
FBgn0265909	0	0
FBgn0051787	0	0
FBgn0032968	0	0.00361413
FBgn0265582	0	0
FBti0019265	0	0
FBgn0263333	0	0
FBgn0032768	0	0
FBgn0265072	0	0
FBgn0287630	0	0
FBgn0266870	0	0
FBgn0032969	0.00778189	0.00813158
FBgn0031283	0	0
FBgn0026756	0	0
FBgn0250844	0	0
FBgn0020376	0	0
FBgn0003979	0.0130344	0.00474087
FBgn0032693	0.00442641	0
FBti0062913	0	0
FBgn0265813	0	0.00583174
FBgn0031959	0	0
FBgn0051851	0	0
FBgn0264261	0	0
FBti0062249	0	0
FBgn0267260	0	0
FBgn0032280	0	0
FBgn0031804	0	0
FBgn0032104	0	0
FBgn0032260	0	0
FBgn0067311	0	0
FBgn0266874	0	0
FBti0059642	0	0
FBgn0266912	0	0.00507194
FBgn0266821	0	0
FBgn0051840	0.00111605	0
FBgn0053322	0	0
FBgn0266325	0	0
FBgn0265085	0	0
FBgn0261805	0.0105278	0.00527089
FBgn0264371	0	0
FBgn0266150	0	0
FBgn0032685	0	0
FBgn0032375	0	0
FBgn0032824	0	0
FBgn0032536	0	0
FBti0062267	0	0
FBti0019226	0	0
FBgn0266305	0	0
FBgn0031677	0	0
FBti0062128	0	0
FBgn0023415	0	0
FBgn0262875	0	0
FBgn0263611	0	0
FBgn0044811	0	0
FBgn0040096	0	0
FBgn0043539	0	0
FBgn0266356	0	0
FBgn0266143	0	0
FBgn0265548	0	0.00581779
FBti0060155	0	0
FBgn0028848	0	0
FBgn0265943	0	0.00161537
FBgn0032271	0	0
FBgn0265787	0	0
FBgn0011244	0	0
FBgn0085210	0	0
FBgn0026755	0	0
FBgn0266065	0	0
FBgn0263657	0	0.00468609
FBgn0040984	0	0
FBgn0267264	0	0
FBgn0031469	0	0
FBgn0031785	0	0
FBgn0032289	0	0
FBgn0031724	0	0
FBgn0031442	0	0
FBgn0031802	0	0.00106798
FBti0062894	0	0
FBgn0267327	0	0
FBgn0031446	0	0
FBgn0051798	0	0
FBgn0031559	0	0
FBgn0265952	0	0
FBgn0265263	0	0
FBgn0266003	0	0.00488361
FBgn0031786	0	0.0143478
FBgn0053282	0	0
FBgn0263037	0	0
FBgn0053644	0	0
FBti0063365	0	0.00236632
FBgn0264865	0	0
FBti0019781	0	0
FBgn0265155	0	0
FBgn0266902	0	0.00438224
FBgn0263872	0	0
FBgn0020429	0	0
FBgn0051703	0	0
FBgn0053128	0	0.00553963
FBgn0032095	0	0
FBgn0040107	0	0
FBgn0032891	0	0
FBgn0031585	0	0
FBti0063453	0	0.00215277
FBgn0046888	0	0
FBgn0264343	0	0
FBgn0031248	0	0
FBgn0032131	0	0
FBgn0265908	0	0
FBgn0032364	0	0.00333201
FBgn0031918	0	0
FBgn0005779	0	0
FBgn0031332	0	0
FBgn0267256	0	0
FBgn0031732	0	0
FBgn0031288	0	0
FBgn0051913	0	0
FBgn0263332	0	0
FBgn0013301	0	0
FBgn0266363	0	0.0026326
FBgn0266835	0	0
FBgn0085190	0	0
FBgn0261707	0	0
FBgn0261571	0	0.00534492
FBgn0267573	0	0
FBgn0051624	0	0
FBgn0266165	0	0.00525261
FBgn0053003	0	0
FBgn0264367	0	0
FBgn0259952	0	0
FBgn0264085	0.00803847	0
FBgn0054049	0	0
FBgn0266915	0	0
FBgn0052971	0	0
FBti0062814	0	0
FBgn0031849	0	0
FBgn0266303	0	0
FBgn0028410	0	0
FBgn0266066	0	0
FBgn0052988	0	0.00577636
FBgn0032303	0	0
FBgn0267262	0	0
FBti0060212	0	0
FBgn0053125	0	0.00432768
FBti0019757	0	0.00129267
FBgn0263871	0	0
FBgn0032061	0	0.010615
FBgn0250834	0	0
FBgn0264340	0	0
FBgn0051871	0	0
FBgn0031719	0	0
FBti0059749	0	0
FBgn0000061	0	0.00314265
FBgn0032068	0	0.00452908
FBgn0267286	0	0
FBgn0263081	0	0
FBgn0264810	0	0
FBgn0264886	0	0
FBgn0284416	0	0
FBgn0032448	0	0
FBgn0032057	0	0.00334576
FBgn0032110	0	0
FBgn0263764	0	0.00213576
FBgn0266217	0	0
FBgn0031333	0	0
FBgn0265255	0	0
FBgn0031619	0	0
FBgn0267266	0	0
FBgn0265822	0	0
FBgn0264391	0	0
FBgn0262944	0	0
FBti0062972	0	0
FBgn0264347	0	0
FBgn0032612	0	0
FBgn0283678	0	0.0028651
FBgn0265001	0	0
FBgn0032126	0	0.00545272
FBgn0085196	0	0
FBgn0261529	0	0
FBgn0265958	0	0.00577636
FBgn0032331	0	0
FBgn0053309	0	0
FBti0062872	0	0
FBgn0267258	0	0.00518544
FBgn0265795	0	0
FBgn0032315	0	0
FBti0019843	0	0
FBgn0032631	0	0.00598966
FBgn0032680	0	0.00105961
FBgn0031856	0	0
FBgn0265950	0	0
FBgn0263235	0	0
FBgn0263867	0	0
RR48945-transposable-element	0.00949763	0.00279918
FBgn0265671	0	0.0053923
FBgn0028544	0	0
FBgn0028941	0	0
FBgn0032085	0	0
FBti0060022	0	0
FBgn0264543	0	0
FBgn0261534	0	0
FBgn0265957	0	0.00162616
FBgn0267739	0	0
FBgn0032707	0	0.00300673
FBgn0264269	0	0.00407406
FBgn0031251	0	0
FBgn0262786	0	0
FBgn0026397	0	0
FBti0063556	0	0
FBgn0041247	0	0
FBgn0003961	0	0
FBgn0266799	0	0
FBgn0031758	0	0
FBgn0266827	0	0
FBgn0032381	0	0.00157868
FBgn0266869	0	0
FBgn0264264	0	0
FBgn0265681	0	0
FBgn0260996	0	0
FBgn0086265	0	0
FBti0062115	0	0
FBgn0259958	0	0.00344525
FBgn0053124	0	0
FBgn0031954	0	0
FBti0019785	0	0
FBgn0266032	0	0
FBgn0000640	0	0
FBgn0032554	0	0
FBgn0031431	0	0
FBgn0032362	0	0
FBgn0085194	0	0
FBgn0031443	0	0
FBgn0265414	0	0
FBti0060287	0	0
FBgn0031343	0	0.00407406
FBgn0266841	0	0
FBgn0284409	0	0
FBgn0051823	0	0
FBgn0010497	0	0
FBgn0261568	0	0
FBti0059818	0	0
FBgn0031900	0	0.00371909
FBti0062993	0	0
FBgn0083938	0	0
FBgn0032176	0	0.00212643
FBgn0266072	0	0
FBgn0051876	0	0
FBgn0003145	0	0
FBgn0051693	0	0.00253654
FBgn0266905	0	0
FBgn0051949	0	0.00150916
FBti0019806	0	0
FBgn0266693	0	0
FBgn0262683	0	0.00930991
FBgn0259951	0	0.00781434
FBti0062148	0	0
FBti0061137	0	0
FBgn0266021	0	0
FBgn0265684	0	0
FBti0060317	0	0
FBgn0031925	0	0
FBgn0267732	0	0
FBgn0031721	0	0.00145588
FBgn0040506	0	0
FBgn0266894	0	0.0018168
FBgn0264995	0	0
FBgn0032636	0	0
FBgn0287465	0	0
FBgn0032803	0	0
FBti0063459	0	0
FBti0060623	0	0
FBgn0265825	0	0
FBgn0284084	0	0
FBgn0266836	0	0.00772762
FBgn0265579	0	0
FBgn0265047	0	0.00212271
FBgn0259856	0	0
FBgn0259861	0	0
FBgn0267433	0	0
FBgn0267592	0	0
FBgn0267432	0	0.00397424
FBgn0001313	0	0
FBti0063420	0	0.00232278
FBgn0052006	0	0.00407406
FBti0064015	0	0
FBti0062215	0	0
FBti0062733	0	0
FBti0062632	0	0
FBti0061364	0	0
FBti0019497	0	0
FBti0020442	0	0
FBti0060041	0	0
FBti0063405	0	0
FBti0062021	0	0
FBti0063973	0	0
FBti0062926	0	0
FBti0062029	0	0
FBti0060019	0	0
FBti0061407	0	0
FBti0019480	0	0
FBgn0266618	0	0
FBti0060035	0	0
FBti0063576	0	0
FBti0102112	0	0.000626889
FBti0062042	0	0
FBti0019501	0	0
FBti0062000	0	0
FBti0102109	0	0
FBti0060139	0	0
FBti0059984	0	0
FBti0062918	0	0
FBgn0037832	0	0
FBgn0039237	0	0
FBgn0038469	0	0
FBgn0266734	0.00549981	0
FBgn0038007	0	0
FBti0062925	0	0
FBti0061723	0	0
FBgn0004779	0	0
FBgn0039480	0.00338636	0
FBgn0085465	0	0
FBgn0002629	0	0
FBgn0040252	0	0
FBgn0051205	0	0
FBgn0039472	0.0133909	0
FBgn0267122	0	0
FBgn0011282	0	0
FBgn0039777	0	0
FBgn0039768	0	0
FBgn0038798	0	0
FBgn0086610	0	0
FBti0019452	0	0
FBgn0259975	0.0101074	0
FBgn0039760	0	0
FBgn0037584	0	0
FBgn0262613	0	0
FBgn0062411	0	0
FBti0019388	0	0
FBgn0265162	0	0
FBgn0038958	0	0
FBti0064276	0	0
FBgn0053192	0	0
FBgn0051380	0.00607038	0
FBgn0263382	0	0
FBti0019290	0	0
FBgn0039798	0	0
FBgn0051267	0	0
FBgn0010403	0	0
FBti0063871	0	0
FBgn0267130	0	0
FBgn0039503	0	0
FBgn0022981	0	0
FBgn0267207	0.0121418	0
FBgn0053773	0	0
FBgn0037436	0	0
FBgn0265157	0	0
FBgn0267217	0.00385994	0
FBti0063750	0	0
FBgn0262010	0	0
FBgn0266412	0	0
FBgn0051463	0	0
FBgn0264698	0	0
FBgn0053263	0	0
FBgn0036617	0	0
FBti0061861	0	0
FBgn0053703	0	0
FBgn0053771	0	0
FBgn0265752	0.00834812	0
FBti0062583	0	0
FBgn0036177	0.00641653	0
FBgn0036681	0	0
FBgn0052198	0	0
FBti0020207	0	0
FBgn0047330	0.00593492	0
FBgn0262984	0	0
FBgn0037204	0	0
FBgn0035479	0	0
FBti0020171	0.0035443	0
FBti0020138	0	0
FBgn0035265	0	0
FBgn0036466	0	0
FBgn0035328	0.00232759	0
FBgn0036364	0.00859332	0
FBti0062096	0	0
FBgn0020277	0	0
FBgn0264700	0	0
FBgn0264702	0	0
FBgn0267232	0	0
FBgn0036793	0	0
FBgn0047338	0	0
FBti0063433	0	0
FBti0062685	0	0
FBgn0035309	0.00259184	0
FBti0062665	0	0
FBgn0036438	0	0
FBgn0036676	0	0
FBgn0265884	0	0
FBgn0261813	0	0
FBgn0054012	0.00387271	0
FBgn0035667	0	0
FBgn0004372	0	0
FBti0062011	0	0
FBgn0265735	0	0
FBgn0036497	0	0
FBgn0037059	0	0
FBgn0267238	0	0
FBti0060452	0	0
FBgn0262813	0	0
FBgn0259748	0	0
FBgn0263496	0.00705051	0
FBgn0036953	0	0
FBgn0036767	0	0
FBgn0052237	0	0
FBti0020080	0	0
FBgn0000216	0	0
FBgn0036809	0	0
FBgn0265736	0	0
FBgn0029091	0.00836004	0
FBgn0033469	0	0
FBgn0002535	0	0
FBgn0266074	0	0
FBgn0283480	0	0
FBgn0033733	0	0
FBgn0025578	0	0
FBgn0266818	0	0
FBgn0265427	0	0
FBgn0034160	0	0
FBgn0033826	0	0
FBgn0034664	0.00571466	0
FBgn0034474	0	0
FBgn0034279	0	0
FBgn0033294	0	0
FBgn0011554	0	0
FBgn0043533	0	0
FBti0061340	0	0
FBgn0050457	0	0
FBgn0034413	0	0
FBgn0034554	0	0
FBgn0033730	0	0
FBti0018980	0	0
FBgn0000658	0	0
FBti0019951	0	0
FBgn0264541	0	0
FBti0063185	0	0
FBti0063708	0	0
FBti0061435	0	0
FBgn0034484	0	0
FBgn0043534	0	0
FBgn0033629	0	0
FBgn0017556	0	0
FBgn0033770	0	0
FBti0063060	0.00309937	0
FBgn0033931	0	0
FBgn0034325	0	0
FBgn0262595	0	0
FBgn0033549	0	0
FBgn0050378	0	0
FBti0061113	0	0
FBti0061295	0	0
FBgn0034568	0	0
FBgn0034515	0	0
FBgn0034143	0	0
FBgn0002571	0.00701669	0
FBgn0034662	0.00361883	0
FBgn0034293	0.0447023	0.0371236
FBti0060130	0	0
FBgn0265764	0	0
FBgn0262569	0	0
FBgn0034816	0	0
FBgn0034739	0	0
FBgn0010425	0	0
FBti0060630	0	0
FBgn0266807	0	0
FBgn0011555	0	0
FBti0064305	0	0
FBgn0053459	0.00861863	0
FBgn0265303	0.00911541	0
FBgn0033440	0	0
FBgn0002569	0	0
FBgn0259918	0	0
FBti0061590	0.00279312	0
FBgn0041252	0.00696657	0
FBgn0266457	0.00407499	0
FBgn0030562	0.00391416	0
FBgn0040651	0	0
FBti0060669	0	0
FBti0059986	0	0
FBti0063635	0	0
FBgn0264939	0	0
FBgn0261616	0	0
FBgn0011834	0	0
FBti0060200	0	0
FBti0062863	0.00300471	0.000320937
FBgn0030148	0	0
FBti0019605	0	0
FBgn0030098	0	0
FBgn0030390	0	0
FBgn0030777	0	0
FBgn0265717	0.00985211	0
FBti0062441	0	0
FBgn0260869	0	0
FBgn0267046	0	0
FBgn0265923	0	0
FBgn0040069	0.00911541	0
FBti0019592	0	0
FBgn0030278	0	0
FBgn0031141	0	0
FBgn0030770	0	0
FBti0060181	0	0
FBgn0053117	0	0
FBgn0032598	0	0
FBgn0266428	0	0
FBgn0043854	0	0
FBti0062263	0	0
FBgn0031542	0.00499924	0
FBgn0265816	0.0115463	0
FBgn0032733	0	0
FBgn0053640	0.00957796	0
FBgn0032163	0	0
FBgn0266832	0	0
FBgn0267276	0	0
FBgn0053923	0	0
FBgn0264362	0	0
FBti0064262	0	0
FBgn0040262	0	0
FBti0062120	0	0
FBgn0031562	0	0
FBgn0264341	0	0
FBti0063462	0	0
FBgn0032415	0	0
FBgn0031746	0	0
FBgn0031929	0	0
FBgn0267287	0	0
FBgn0267284	0	0
FBgn0266899	0	0
FBgn0265944	0	0
FBti0019185	0	0
FBgn0031844	0	0
FBgn0259953	0.00202826	0
FBgn0032373	0	0
FBgn0032066	0	0
FBgn0032082	0	0
FBgn0263234	0	0
FBgn0051928	0	0
FBgn0031554	0	0
FBgn0266163	0	0
FBgn0045497	0	0
FBti0062991	0	0
FBti0060580	0	0
FBgn0265906	0	0
FBgn0284410	0	0
FBti0060962	0	0
FBti0060018	0	0
FBti0062136	0	0
FBti0059996	0.00185409	0
FBti0061413	0	0
FBti0061471	0	0
FBti0063593	0	0
FBti0063419	0	0
FBti0063591	0	0
FBgn0039719	0	0
FBgn0263023	0	0
FBgn0267204	0	0
FBgn0039264	0	0
FBti0019329	0	0
FBgn0039071	0	0.00230796
FBti0063085	0	0
FBgn0266247	0	0
FBti0020304	0	0.000271392
FBgn0038005	0	0
FBgn0037889	0	0
FBgn0262896	0	0
FBti0060213	0	0
FBgn0036410	0	0
FBgn0035196	0	0
FBgn0052205	0	0
FBti0020088	0	0
FBti0061427	0	0
FBti0060239	0	0
FBgn0052488	0	0
FBgn0040694	0	0
FBti0060377	0	0
FBgn0263249	0	0
FBgn0052283	0	0
FBti0060228	0	0
FBgn0263841	0	0
FBgn0037147	0	0
FBgn0267027	0	0
FBgn0034272	0	0
FBti0061290	0	0
FBti0061120	0	0
FBti0060058	0	0
FBti0061280	0	0
FBti0061287	0	0
FBti0061741	0	0.00144894
FBti0018919	0	0
FBgn0041239	0	0
FBgn0267179	0	0
FBti0019088	0	0
FBgn0262610	0	0
FBti0019554	0	0
FBgn0052641	0	0
FBgn0262606	0	0.00310654
FBti0063036	0	0
FBgn0051803	0	0
FBgn0040950	0	0
FBti0062951	0	0
FBgn0045485	0	0
FBgn0261058	0	0
FBti0063392	0	0
FBgn0031741	0	0
FBti0062798	0	0
FBgn0032419	0	0
FBti0019119	0	0
FBti0019248	0	0
FBgn0267493	0	0
FBgn0267490	0	0
FBti0020421	0	0
FBti0061546	0	0
FBti0019495	0	0
FBti0063981	0	0

### Sheet: T2_T3
geneID	control_normalizedReadsCounts	P251L_normalizedReadsCounts
FBgn0250732	0.190705	0.213857
FBgn0037409	0.00871406	0
FBgn0027948	0.690024	0.782334
FBgn0038675	0.301944	0.21323
FBgn0000500	0.0603851	0.0286728
FBgn0037610	0.0892037	0.056479
FBgn0267571	0.194374	0.228581
FBgn0261859	0.841933	0.876891
FBgn0037363	1.35201	1.27322
FBgn0039552	0.00687991	0.00714594
FBgn0039732	0.16603	0.105301
FBgn0038224	1.4183	1.15376
FBgn0264776	0.0562714	0.00795224
FBgn0038525	0	0
FBgn0261436	0.0694516	0.0617048
FBgn0038814	0.102832	0.00395038
FBgn0286871	0	0.00889755
FBgn0038279	0	0.0118753
FBgn0037625	0.633544	0.381955
FBti0019436	0.0367256	0.0191219
FBgn0027574	0.14669	0.155388
FBgn0260746	0.0199662	0.0018593
FBgn0037930	0.19958	0.136869
FBgn0027095	0.359442	0.36084
FBgn0051450	0.365884	0.352966
FBgn0037794	0.197004	0.261785
FBgn0039229	1.40281	1.32963
FBti0019348	0.00768669	0
FBgn0038737	0.0241889	0.0342027
FBti0019411	0.0459168	0.0302279
FBti0020393	0.00417267	0.00738676
FBgn0039291	0.0210049	0.0308761
FBgn0037547	0.0123456	0.0139967
FBgn0038966	0.00721744	0.0318643
FBgn0037690	0.519561	0.385035
FBti0019321	0.00297653	0.00503944
FBgn0038055	0.262293	0.184782
FBgn0261792	0.156276	0.170636
FBgn0040606	0.0241874	0.0110118
FBgn0037709	0.0267732	0.00393145
FBti0062552	0.0679876	0.0548368
FBgn0037777	0.176225	0.107729
FBgn0046685	0	0.00540997
FBgn0039313	0.0102972	0.0200147
FBgn0004395	1.40322	1.6899
FBgn0266674	0.0732177	0.0845955
FBgn0039019	0.219422	0.177123
FBgn0039172	0.409026	0.313524
RR46358-transposable-element	0.620367	0.732215
FBgn0011290	0.967945	0.847349
FBgn0267816	0.0158449	0.00276778
FBgn0037747	0.57134	0.501822
FBgn0039073	0.0520842	0.00854315
FBgn0040256	0.00208851	0
FBgn0039404	0.162626	0.128807
FBgn0005674	0.137531	0.09098
FBgn0011768	0.0928445	0.0569351
FBgn0037917	0.453103	0.495236
FBgn0086365	0.00609446	0.0336199
FBgn0017567	0.734801	0.555657
FBgn0039290	0.170447	0.173632
FBti0019361	0	0.000909467
FBgn0051287	0.0068154	0
FBgn0038577	0.0881536	0.0816502
FBgn0037720	0.00254885	0.0418035
FBgn0001112	0.0182268	0.00180059
FBgn0038344	0.0578891	0.0426198
FBgn0037678	0.0420992	0.021335
FBgn0267709	0	0.001826
RR48352-transposable-element	0.00355517	0.0162535
FBgn0051072	0.445085	0.490298
FBgn0013277	0.0635505	0.00248562
FBgn0037718	0.191962	0.144033
FBgn0286071	0	0
FBgn0265197	0.138975	0.166811
FBgn0003002	0.00468627	0.0126295
FBgn0041588	0.191122	0.112404
FBgn0039557	0.107461	0.144669
FBti0020309	0.00787947	0.00295852
FBgn0051028	0.00309099	0.00353929
FBgn0266598	0.0428991	0.00887118
FBgn0038725	0.600691	0.482912
FBgn0263757	0.00944559	0
FBgn0039277	0.43838	0.54177
FBgn0039302	0.407357	0.462819
FBgn0039461	0.335331	0.169827
FBgn0037894	0.0611808	0.0314958
FBgn0039817	0.00644435	0
FBgn0051224	0.757123	0.810147
FBgn0054008	0.00909415	0.00375329
FBgn0013276	1.94232	2.13891
FBgn0039714	0.275105	0.250935
FBgn0037802	0.046089	0.0288118
FBgn0039328	0	0.00363167
FBgn0051116	0.00674479	0.0853259
FBgn0266672	0.240339	0.262176
FBgn0037292	0	0
FBgn0017550	0.776239	0.795321
FBgn0037679	0.225203	0.233087
FBgn0040609	0	0
FBgn0038113	0.00804499	0.00241601
FBgn0014931	0	0.00274968
FBgn0267408	0.0197159	0.00960669
FBgn0038115	0.0184912	0.00691817
FBgn0038745	0.333697	0.349186
FBgn0038321	0.28402	0.207083
FBgn0263594	1.16015	1.20985
FBgn0083984	0.124942	0.0990173
FBgn0015568	0.00537495	0.0110906
FBgn0038881	1.68679	1.6705
FBgn0259139	1.48661	1.29038
FBgn0039258	0.0779538	0.0474749
FBgn0039415	0.0148134	0.0121836
FBgn0264427	0.053685	0.0463868
FBgn0004841	0	0.0356956
FBgn0275433	0.0168242	0.00212521
FBti0019345	0	0.00832717
FBgn0002924	0.0109978	0.0131431
FBgn0051211	0.843013	0.8736
FBgn0267612	0.0147533	0.0126077
FBgn0037993	0.0068875	0.0349019
FBgn0262962	0.0262337	0.0755096
FBgn0038049	0.330045	0.198562
FBgn0005777	0.133339	0.186986
FBgn0261238	0.633649	0.761281
FBgn0037891	0.748272	0.542769
FBgn0039182	0.0708822	0.107221
FBgn0085345	0.017974	0.00327961
FBgn0085383	1.74497	1.75846
FBgn0040080	0.306978	0.245876
FBgn0037383	0.103395	0.0612744
FBgn0037779	0.0174279	0
FBgn0000533	0	0.0109528
FBgn0263025	0.0295196	0.0351609
FBgn0264291	0.198002	0.0562832
FBti0019286	0.0141274	0.0437082
FBgn0010340	0.0978897	0.107216
FBgn0039722	0	0.0286268
FBgn0038490	0.100855	0.0531091
FBgn0265276	1.8781	2.06556
FBgn0014930	0.110961	0.121107
FBgn0038809	0.469848	0.430862
FBgn0038678	0.711192	0.501132
FBgn0037478	0.178825	0.108096
FBgn0038428	0.233737	0.19988
FBgn0038853	1.50429	1.56489
FBgn0038306	0.0795678	0.0454369
FBgn0046876	0	0
FBgn0051320	0.168153	0.162974
FBgn0051184	0.119149	0.0720023
FBgn0037276	0	0.00324255
FBgn0039870	0.120885	0.1184
FBgn0003165	2.74156	2.59625
FBgn0039463	0	0
FBgn0038760	0.0737374	0.082129
FBgn0002781	1.03261	0.888809
FBgn0039311	0.0353185	0.0698932
FBgn0038034	0.0191813	0.0225745
FBgn0053970	0	0.0130178
FBgn0038332	0.175569	0.164845
FBgn0024957	0.112494	0.125132
FBgn0023212	0.420397	0.408257
FBti0061713	0.00802811	0
FBgn0027492	2.31108	2.30995
FBgn0011289	0.472406	0.312595
FBti0019404	0.0105475	0
FBgn0015269	0.919286	1.01916
FBgn0010399	0.283178	0.352481
FBgn0266750	0.044241	0.0918407
FBgn0039054	2.08095	2.27536
FBgn0286828	0.18323	0.13687
FBgn0028734	0.629055	0.719636
FBgn0039789	0	0
FBgn0037849	0.444866	0.412433
FBgn0011766	0.837502	1.06845
FBgn0267430	0.0276994	0
FBti0020308	0	0.0113739
FBgn0051510	0.500788	0.476337
FBti0019447	0.0561452	0.0216004
FBgn0038535	1.04398	0.959902
FBgn0260444	0.282008	0.133839
FBgn0038437	0.142534	0.104138
FBgn0038369	0.254622	0.122043
FBti0019461	0.286767	0.246066
FBgn0262904	0.0217761	0.0529263
FBgn0263047	0.0496153	0.0290198
FBgn0011785	0.394503	0.391271
FBgn0037705	1.6585	1.81421
FBgn0038454	0.230156	0.21089
FBgn0260743	0.288481	0.272952
FBgn0039879	0	0
FBgn0267116	0.00927524	0.0334169
FBgn0039820	0	0
FBgn0067629	0.0146643	0.0271774
FBgn0017590	1.71674	1.59979
FBgn0039726	0.139346	0.129093
FBgn0260634	1.11193	1.14792
FBgn0037231	0.925615	0.792933
FBgn0267685	0	0.00317471
FBgn0037817	0.0151808	0.0103228
FBgn0262858	0.0485641	0.0609854
FBgn0004876	1.3914	1.34829
FBgn0039685	0	0.0810225
FBgn0004117	0.0218365	0.0123671
FBgn0037811	0.00552549	0.0105973
FBgn0038354	0.0126869	0.0240264
FBgn0037834	0.169087	0.115358
FBgn0003248	0.00848538	0.0150934
FBgn0000723	0.0469703	0.023733
FBgn0051030	1.44234	1.33906
FBgn0038199	0.0346785	0.0190181
FBgn0037313	0.552659	0.519229
FBgn0037890	0.647188	0.458323
FBgn0039350	0.936571	0.780634
FBgn0037546	0.0559613	0.148157
FBgn0015781	0.164326	0.113377
FBgn0002522	0	0.00533959
FBgn0037737	0.644192	0.631231
FBgn0051551	0	0.00426628
FBgn0051514	0	0.00143139
FBti0019380	0.206519	0.082811
FBgn0039215	0.196295	0.199344
FBgn0264901	0.138168	0.142928
FBgn0037943	0.229269	0.175524
FBgn0038478	0.504519	0.467555
FBgn0028684	0.202404	0.178886
FBgn0051195	0.103093	0.118808
FBgn0028487	0.195581	0.262879
FBgn0002719	0.580561	0.48637
FBgn0027841	0.034959	0.0812739
FBgn0261479	0.172717	0.140779
FBgn0039696	0.134039	0.0981644
FBgn0038331	0.551421	0.39723
FBgn0051202	0	0.00194192
FBgn0267118	0.00365907	0.00696198
FBgn0039261	0.557341	0.537631
FBgn0266744	0.0074834	0.0163035
FBgn0267337	0.269264	0.355335
FBgn0037746	0	0.0249979
FBgn0038854	0.0918638	0.0530558
FBgn0267200	0.0257586	0.00578498
FBgn0037656	0.094628	0.100249
FBgn0037700	0.295545	0.251296
FBgn0038839	1.23261	1.51442
FBgn0037466	0.885527	0.835923
FBti0019320	0.00457282	0.00924732
FBgn0039101	0	0.004349
FBgn0011655	0.467532	0.456879
FBgn0039274	0.0405521	0.018231
FBgn0039731	0.0500911	0.0357286
FBti0019466	0.00995033	0.0114827
FBgn0039250	0.00147486	0.0333031
FBgn0015513	0.284455	0.308229
FBgn0017581	2.37405	2.54903
FBgn0020249	0.493091	0.445449
FBgn0040600	0.0702971	0.220145
FBgn0024329	0.0770378	0.121876
FBgn0004842	0	0.00223474
FBgn0039465	0.911261	1.00617
FBgn0013343	3.10397	3.04272
FBgn0002940	0.460781	0.0440277
FBgn0027873	0.0575806	0.12581
FBgn0038197	0.0140834	0.0490556
FBgn0039346	0.797284	0.761067
FBgn0266372	0	0.00342538
FBgn0038952	0.020286	0.0495374
FBgn0000139	0.139984	0.144787
FBgn0020238	2.7331	2.67237
FBgn0038476	0.259892	0.40847
FBgn0039341	0.0775957	0.0272256
FBgn0037850	0.00733256	0
FBgn0037908	0.0632866	0.0976562
FBgn0037270	1.03057	0.756225
FBgn0038540	0.417064	0.279052
FBgn0038965	0.297208	0.357306
FBgn0039609	0	0.0130194
FBgn0003268	0.0252421	0.0164832
FBgn0260935	0.0861604	0.154647
FBgn0026566	0.462413	0.22638
FBgn0266700	0.0235504	0.016718
FBgn0037540	0.0370371	0.0699965
FBgn0039703	0	0.00494319
FBgn0039529	0	0.0043716
FBgn0044871	0.258039	0.182638
FBgn0039674	0.28495	0.327733
FBgn0051522	0.396871	0.452864
FBgn0283535	1.40698	1.37962
FBgn0023083	0.353211	0.360127
FBgn0037902	0.210378	0.18224
FBgn0051133	0.0192383	0.0203433
FBgn0004107	0.0684135	0.0983745
FBti0063150	0.0117373	0.0181403
FBgn0250823	1.83177	1.86954
FBgn0037950	0.0409375	0.0255697
FBgn0037714	0	0
RR48301-transposable-element	0.00940684	0.00167844
FBgn0037844	0.00411947	0.0240108
FBgn0267199	0	0
FBgn0037883	0.117536	0.05487
FBgn0039877	0	0.00259689
FBgn0038206	0.171064	0.148859
FBti0059759	0.0121473	0.0423638
FBgn0039764	0.147174	0.215253
FBgn0038402	0	0
FBgn0039286	0.0110065	0.0263591
FBgn0038183	0.11837	0.0909639
FBgn0038412	0	0.00388009
FBgn0038806	0.334883	0.191448
FBgn0022943	0.207464	0.161422
FBgn0005585	1.08751	0.66843
FBgn0040212	0.225731	0.252708
FBgn0053189	0	0
FBgn0040551	0	0.0162803
FBgn0261885	1.6384	1.77148
FBgn0039494	0.0826221	0.017403
FBgn0037955	0.15984	0.0972106
FBgn0011701	0.0182423	0.036657
FBgn0086253	0.0168921	0.00671136
FBgn0038498	3.0707	3.10847
FBti0020312	0.00158665	0.000975659
FBti0019299	0.104355	0.0681208
FBgn0038592	0.00333311	0
FBgn0063127	0.00725596	0
FBgn0038257	0.00644855	0.00188534
FBgn0263453	0.00926899	0.00827284
FBgn0264841	0	0.0051132
FBgn0015240	0.131599	0.156499
FBgn0261261	0.689859	0.773815
FBgn0039109	0.293237	0.263661
FBgn0027563	0.172857	0.0260747
FBgn0004387	0.895497	0.851962
FBgn0265068	0	0.00988697
FBgn0038195	0.880111	0.696521
FBgn0262477	2.15679	1.86632
FBgn0039543	0.0842339	0.0675732
FBgn0020018	0.0223972	0.0347614
FBgn0267435	0.0133388	0.00191322
FBgn0014366	0.0545601	0.101416
FBgn0037305	0.149775	0.0939301
FBgn0037670	0.21874	0.249694
FBgn0037923	0.0793495	0.0785929
FBgn0264912	0.00915348	0.00168096
FBgn0037708	0.0376716	0.0488088
FBgn0038589	0.0460358	0.0487403
FBgn0040078	0.0912552	0.10773
FBgn0038165	1.4358	1.36168
FBgn0037668	0.0186226	0.00468601
FBgn0266717	0.9066	0.951612
FBgn0039026	1.29558	1.28023
FBgn0039332	0.0864027	0.317052
FBgn0039635	0.740109	0.684725
RR48332-transposable-element	0	0
FBgn0038029	0	0
FBgn0038755	0.592461	0.697318
FBgn0260440	0.0157304	0.00689944
FBgn0038744	0	0.00887417
FBgn0026315	0.00360837	0.00394144
FBgn0003651	0.0907048	0.0927111
FBti0019396	0.145939	0.642772
FBgn0085391	3.25695	3.32396
FBgn0038170	0	0.0178299
FBgn0005649	0.860497	0.904674
FBti0062875	0.00759453	0
FBgn0039536	1.03444	0.990703
FBgn0262559	1.19321	0.941328
FBgn0037326	0.912503	0.92885
FBti0020313	0.00312963	0.00372834
FBgn0037377	0.113389	0.0841508
FBti0063296	0	0.00730153
FBgn0037743	0.0919468	0.121954
FBgn0267702	0.00237932	0.0220268
FBgn0039431	0.763992	0.857115
FBgn0038475	0.164958	0.113859
FBgn0263117	0.0262285	0.0246038
FBgn0039240	0.612806	0.726982
FBti0020323	0.00848402	0.00804148
FBgn0037815	0.0438123	0.0349939
FBgn0265422	0	0.0030349
FBti0019405	0.0069778	0.0214086
FBgn0039804	0	0.00306811
FBgn0086134	0.405908	0.274883
FBgn0027570	0.0148538	0.00684094
FBgn0037933	0.351821	0.269771
FBgn0037299	0.18791	0.144636
FBgn0037912	0	0.0118584
FBgn0037279	0.233457	0.214029
FBgn0038145	0.831419	0.8197
FBgn0053293	0.00962367	0.00221849
FBgn0038740	0.585405	0.60162
FBgn0001297	0.376071	0.622743
FBgn0028968	0.306036	0.169644
FBgn0013767	0	0.004464
FBgn0040582	0	0.00752573
FBgn0038390	0	0.0127598
FBgn0264827	0	0.00360077
FBgn0003512	0.266231	0.183266
FBgn0024909	0.191384	0.19123
FBgn0262983	0	0
FBgn0038450	0.00761229	0.00438299
FBgn0038866	0.00565999	0.0126132
FBti0019297	0	0.00526003
FBti0019431	0.00418339	0.0166005
FBgn0038894	0	0.0097606
FBgn0039876	0.120848	0.0919366
FBgn0022344	0.33747	0.252896
FBgn0038989	0.0639834	0.0834353
FBgn0026441	0.675691	0.641113
FBgn0038980	0.519343	0.450132
FBgn0016119	1.52425	1.13094
FBgn0267753	0.00417267	0.0027977
FBgn0010770	0.0835702	0.0853931
FBgn0038196	0.260565	0.274115
FBgn0016650	0.00982793	0.0057304
FBti0061737	0.00637561	0.0209619
FBgn0037354	0.172253	0.140072
FBgn0038461	0.185606	0.116347
FBgn0000246	0.130839	0.133132
FBgn0038139	0.00187121	0.0127621
FBgn0039830	2.27897	1.98474
FBgn0037848	0.206572	0.236161
FBgn0038870	0.112676	0.0779078
FBgn0086768	0.373008	0.254108
FBgn0039403	0.0526779	0.0230914
FBgn0285925	2.49099	2.61612
FBgn0063649	0.71809	0.745342
FBgn0038286	1.03007	1.11897
FBgn0027494	0.00382909	0.00787049
FBgn0039272	0.0611868	0.0525441
FBgn0040682	0	0.00436593
FBgn0039232	3.41913	3.19298
FBgn0003480	0.00908332	0.00760813
FBgn0039734	0.508089	0.352978
FBgn0051388	0.19616	0.173799
FBgn0264816	0.0624232	0.0701243
FBgn0038303	0.10493	0.0838747
FBgn0051441	0.0645003	0.0483233
FBgn0038652	0.0486118	0.00447819
FBgn0039611	0.0465019	0.00588672
FBgn0000447	0.269341	0.164187
FBgn0039300	2.30331	1.91357
FBgn0263022	0.00748783	0.00438299
FBgn0039022	0.0476255	0.0172533
FBgn0039098	0.0147752	0.0142987
FBgn0039626	0.316756	0.221886
FBgn0010768	0.337473	0.346767
FBgn0039848	0	0.00399289
FBti0019296	0.0304304	0.0254588
FBgn0085308	0.00593558	0.0390416
FBgn0037602	0.0601564	0.0414093
FBgn0039690	0.134913	0.147979
FBgn0015402	0.190883	0.189017
FBgn0002773	0.0308031	0.00840915
FBgn0026634	0.144188	0.087264
FBgn0051217	0.0622154	0.0253887
FBgn0039379	0.17767	0.223305
FBgn0038361	0	0
FBgn0262127	0.28842	0.400203
FBgn0051019	0	0.00315144
FBgn0001321	0	0.00783259
FBti0019398	0.020256	0.0107521
FBgn0025781	0.0644108	0.0377136
FBgn0038275	0.227508	0.152153
FBgn0039254	0.213883	0.250267
FBti0019337	0.0112586	0.0151737
FBgn0039265	0.340789	0.229516
FBgn0038697	0	0.00384242
FBgn0263738	0.0116519	0.0121286
FBgn0037680	0.208828	0.150264
FBgn0243511	0.282621	0.248763
FBgn0039682	0.465987	0.156178
FBgn0020385	0.0405935	0.0030151
FBgn0000036	2.13607	2.09273
FBgn0038313	0.148564	0.113012
FBgn0267680	0.0114409	0
FBgn0039104	0	0
FBgn0038914	0.00638417	0.0118772
FBgn0260745	0.0683961	0.170186
FBgn0038828	0.61182	0.432555
FBgn0037773	0.0668126	0.0786044
FBti0019468	0.0190566	0.00390222
FBgn0038642	0.0416233	0.0075093
FBgn0083950	1.87899	2.12405
FBti0020328	0.0519356	0.0552244
FBgn0000247	0.301587	0.218267
FBti0019429	0.0032386	0.00992888
FBgn0028374	0.0079565	0.0114211
FBgn0266408	0	0.0146783
FBgn0038619	0.166918	0.105387
FBgn0038976	0.466966	0.258685
FBgn0043884	1.40501	1.55124
FBgn0038957	0.187234	0.135813
FBgn0267801	0	0.00669654
FBgn0038247	0.00460669	0
FBgn0037213	0	0
FBgn0038827	0.0258182	0.0255966
FBgn0243512	0.461345	0.544892
FBgn0085320	0.00461977	0
FBgn0020626	0.233768	0.235613
FBgn0054027	0.011172	0.000560166
FBgn0038108	0.683547	0.61332
RR48372-transposable-element	0	0
FBgn0266418	0.584139	0.491924
FBgn0039315	0.00254885	0.0102748
FBgn0267385	1.10403	1.02474
FBgn0037443	0.76559	0.727451
FBgn0038747	0.211447	0.208708
FBgn0039638	0.0196532	0.0315773
FBgn0004901	0.00512126	0.00600791
FBgn0038376	0.136721	0.105134
FBgn0038380	0	0.00247221
FBgn0039705	0.137318	0.154599
FBgn0038057	0.0615942	0.0528963
FBgn0023097	0.602608	0.608355
FBgn0083986	0.34918	0.212217
FBgn0037376	0.222404	0.121147
FBgn0037249	0.540497	0.55744
FBgn0039531	0.088922	0.0928244
FBgn0039883	2.02848	2.15845
FBti0019407	0.0109012	0.0187565
FBgn0039767	0.205575	0.165987
FBgn0264491	0.0176479	0.0669328
FBgn0266730	0.00188257	0.0021811
FBgn0002354	0.281023	0.202995
FBgn0038143	1.13727	1.15222
FBgn0263755	0.00195259	0.00910098
FBti0020386	0.00415668	0.0140946
FBgn0001139	1.13646	1.22269
FBgn0041710	0.0509818	0.00245658
FBgn0045862	0.192715	0.187701
FBgn0039064	2.1767	2.33938
FBgn0038638	0.0119088	0.0120874
FBgn0085382	0.745675	0.940955
FBgn0039048	0.0284329	0.0233806
FBgn0005632	0.801497	0.929537
FBgn0037439	0.0585865	0.029393
FBgn0085413	1.65376	1.75599
FBgn0039491	0	0.0014676
FBgn0039413	0.0119081	0.0126505
FBgn0087013	0.428688	0.422495
FBgn0039509	0.248936	0.210158
FBgn0014342	0.0243469	0.0618981
FBgn0038607	0	0
FBgn0023178	0.00628266	0.0103004
FBgn0051161	0.0076823	0.0408323
FBgn0037489	0.261803	0.188197
FBgn0037624	0.407914	0.405493
FBgn0039835	0.177154	0.0954478
FBgn0259227	0.0537156	0.11007
FBgn0051361	1.24612	1.21364
FBgn0037722	0.0569384	0.0651555
FBgn0038865	0.0446782	0
FBgn0039854	0.138235	0.140908
FBgn0266413	0.00952074	0
FBgn0261575	0.00615205	0.00745492
FBgn0039861	0.431754	0.37453
FBgn0038460	0	0.0257759
FBgn0026562	0.247897	0.077571
FBgn0001230	1.93917	2.03475
FBgn0010438	0.0757311	0.0862053
RR48405-transposable-element	0.0425185	0.0520197
FBgn0015279	0.341253	0.373727
FBgn0038149	0.00804499	0.00786831
FBgn0039233	0.0839561	0.0665357
FBgn0000015	0.00354356	0.00543168
FBgn0039622	0.00803446	0
FBgn0261550	1.70553	1.44835
FBgn0037382	0.146206	0.159515
FBgn0037573	0.255629	0.107735
FBti0019414	0.00429375	0.0518055
FBgn0016691	1.28559	0.876929
FBgn0051191	0.0349469	0.143693
FBgn0038343	0.0680106	0.0101688
FBgn0264694	0.359802	0.253746
FBgn0083985	0.0504716	0.0357743
FBgn0039023	0.0110816	0
FBgn0263979	0.22673	0.174813
FBgn0038037	0.116486	0.0253071
FBgn0039554	0.141306	0.173607
FBgn0038071	0	0.0132958
FBgn0027539	0.132406	0.104019
FBgn0051221	4.15269	4.0291
FBgn0002921	3.92961	4.01991
FBgn0267764	0.0266994	0.0178327
FBti0019445	0	0
FBgn0039711	0.0078448	0.0293147
FBgn0001215	1.40521	1.37957
FBgn0265351	0.0483388	0.0330243
FBgn0038268	0.131261	0.137652
FBgn0037698	2.02649	1.99964
FBgn0039299	0	0
FBgn0027608	2.14132	2.11601
FBgn0025808	0.0818428	0.031626
FBgn0038981	0.0108714	0.00724097
FBgn0039338	0.780192	0.830628
FBgn0285955	0.00823632	0.0182894
FBgn0261995	0.353844	0.2572
FBgn0038716	0	0
FBgn0039538	0.0143096	0.0545811
FBgn0039360	0.0888697	0.069943
FBgn0026314	0.0197529	0.00162337
FBgn0264902	0.00363051	0.0055188
FBgn0038092	0.160609	0.129923
FBgn0011474	0.578173	0.556723
FBgn0261649	0.625071	0.651489
FBgn0037537	0.0172515	0.00680884
FBgn0038975	2.12543	2.17394
FBti0059740	0.00652476	0.00557297
FBgn0039163	0.230655	0.172165
FBgn0003257	0.0278835	0.0291917
FBgn0263390	0	0.0020596
FBgn0061476	0	0
FBgn0267233	0.0130864	0.0164575
FBgn0038330	0.46288	0.336708
FBgn0267443	0	0.00850452
FBgn0267781	0	0
FBgn0260463	0	0
FBgn0039396	0.00977877	0.0174207
FBgn0051523	0.165418	0.202164
FBgn0044826	0.593393	0.644305
FBgn0037981	0.160073	0.0906483
FBgn0037433	0.00817514	0.00381627
FBgn0039562	0.276582	0.213701
FBgn0040259	0.0383783	0
FBgn0039836	0.041919	0.0383485
FBgn0019624	1.58526	1.21698
FBgn0038849	0.0115525	0.00829407
FBgn0037338	0.0726133	0.0690477
FBgn0028688	0.152557	0.117697
FBgn0038144	0	0.00360993
FBgn0283468	0.645575	0.532386
FBgn0039802	0.491858	0.258066
FBgn0287225	0.175728	0.129833
FBgn0040493	0.0956088	0.05458
FBti0059798	0.159506	0.0697342
FBgn0016685	0.315495	0.247929
FBgn0039136	0.216611	0.372845
FBgn0037446	0.392521	0.362478
FBgn0038721	0.131951	0.137217
FBgn0011672	0.127329	0.154924
FBti0019422	0.108869	0.260727
FBgn0039697	0.0482343	0.100465
FBgn0027518	0.0651578	0.0754038
FBgn0037873	0.949455	0.641411
FBgn0039713	2.30111	1.80684
FBgn0039602	0.402708	0.345896
FBgn0039067	0.0689262	0.0848805
FBgn0039589	0.109566	0.126044
FBgn0037760	0.862122	0.984334
FBgn0039118	0.0118673	0.00353318
FBgn0038063	1.63302	1.61508
FBgn0039349	0.374705	0.431296
FBgn0039483	0	0
FBgn0037896	0	0
FBgn0267799	0	0.007322
FBgn0038569	0.233247	0.220375
FBgn0013813	0.00107891	0
FBgn0038546	0.499674	0.344811
FBgn0037621	0.287439	0.154222
FBgn0002937	0	0.0368627
FBgn0003169	0.498756	0.468333
FBgn0004897	0	0
FBgn0037780	0.239208	0.204744
FBgn0262582	2.14338	2.14875
FBgn0038741	0.0618686	0.0515959
FBgn0051207	0.00632539	0.00434807
FBgn0025879	0.0250001	0.0934398
FBgn0040253	0	0
FBgn0085384	0.246384	0.397919
FBgn0027562	0.00834758	0
FBgn0039594	0	0
FBgn0037324	0.00780702	0.00463176
FBgn0038234	0.202537	0.148554
FBgn0039197	0	0.000724428
FBgn0019925	0.485731	0.34613
FBgn0037611	0.0207482	0.0430595
FBgn0266599	1.27088	1.09158
FBgn0039065	0.369448	0.274023
FBgn0038765	0.0607553	0.0616422
FBgn0038584	0.0134864	0.00245987
FBgn0039687	0.012913	0.00998118
FBgn0037885	0.120359	0.0933886
FBti0019372	0.00576457	0
FBgn0266268	0.158821	0.135356
FBgn0040623	0.41476	0.223675
FBgn0051176	0.0116423	0.0293217
FBgn0051477	0.0166435	0.00383804
FBgn0039204	0.221461	0.132882
FBgn0038179	0	0
FBgn0038588	0.134883	0.197549
FBgn0037574	0.138015	0.0496014
FBgn0038878	0.00421317	0.00168516
FBgn0026576	0.283347	0.235808
FBgn0266916	0.0246321	0.0890998
FBgn0039305	0.240758	0.13335
FBgn0038014	0	0.0081976
FBgn0250910	0.831821	0.862601
FBgn0265274	0.061402	0.0803937
FBgn0263413	1.04194	0.952075
FBgn0037618	0	0
FBgn0038156	0.649863	0.667828
FBgn0267766	0	0.00213677
FBgn0026417	0.0321906	0.0273793
FBgn0038028	0	0
FBgn0001197	1.15997	0.989455
FBgn0013278	0.270253	0.31198
FBgn0039376	0	0
FBgn0024558	0.205028	0.107924
FBgn0039875	0.25584	0.179801
FBgn0037556	0.43608	0.431231
FBgn0041707	1.88237	1.67062
FBgn0037225	0.0124706	0.00488266
FBgn0004510	0.0911719	0.0784087
FBgn0051140	1.97215	2.0261
FBgn0266697	0.0212203	0.0273773
FBgn0025571	0.518179	0.572912
FBti0062854	0	0.00845546
FBgn0039347	0.743244	0.739242
FBgn0086704	0.0576293	0.0537429
FBgn0037391	0.572958	0.488121
FBgn0038829	0.397982	0.228779
FBgn0000454	0.0714753	0.0704223
FBgn0039348	0.139868	0.131353
RR48349-transposable-element	0.0107226	0.00967071
FBgn0037215	0.009592	0.0072707
FBgn0037538	0.0978156	0.0718191
FBti0020385	0	0.0361772
FBgn0037999	0	0
FBgn0027657	0.158555	0.136671
FBgn0038909	0.0119907	0.00484662
FBgn0038127	0.00503088	0.0130193
FBgn0053207	0.468012	0.3535
FBgn0039467	0	0.0177501
FBgn0267661	0	0
FBgn0020912	0.00496277	0.0149363
FBgn0004606	0.0636761	0.0797381
FBgn0038771	0.142889	0.0644719
FBgn0037992	0	0.00255741
FBgn0037671	1.17491	0.845353
FBgn0051345	0.120627	0.121316
FBgn0037661	0	0.00810121
FBgn0038673	0.0798584	0.0482886
FBgn0037548	0.0188228	0
FBgn0037506	0.00823388	0.0233586
FBgn0028837	0.137901	0.150886
FBgn0260794	1.029	1.12768
FBgn0266464	0.33897	0.212547
FBgn0037622	0.0880159	0.0681894
FBti0019458	0.0177808	0.0283562
FBgn0037798	0.432519	0.166306
FBgn0039151	0.0196262	0
FBgn0086472	2.37067	2.17612
FBgn0082831	0.379284	0.395315
FBgn0040608	0	0.00288155
FBgn0043457	0.230847	0.150297
FBgn0039740	0.153181	0.117867
FBgn0038617	0.192378	0.127804
FBgn0037845	0.00126018	0
FBgn0270928	2.75468	2.78622
FBgn0038397	0	0.00460418
FBgn0038365	0.00990409	0
FBgn0037749	0.153191	0.0763018
FBgn0285911	0.162964	0.13054
FBgn0037290	0.00923015	0
FBgn0002626	2.05348	1.86667
FBgn0040227	0.468321	0.332798
FBgn0038447	0	0.00933253
FBgn0038438	0.175324	0.171654
FBgn0039068	0.027076	0.0323671
FBgn0046225	0.283999	0.258271
FBgn0024289	0.0101845	0.00690224
FBgn0015625	0.013324	0.0234323
RR46410-transposable-element	0.00483595	0.00867227
FBgn0038601	0.092612	0.117488
FBgn0038271	1.38748	1.11334
FBgn0015737	0.317332	0.200108
FBgn0027524	0.0429997	0.045829
FBgn0003507	0	0
FBgn0042106	0	0
FBgn0039471	0.00145508	0
FBti0020298	0.0784215	0.0382593
FBgn0003525	0.0683302	0.00942576
FBgn0015229	1.45561	1.74093
FBgn0283499	1.33647	1.32768
FBgn0039490	0	0
FBgn0037384	0.147834	0.191775
FBgn0265082	1.78631	1.95345
FBti0019350	0.0369343	0.0327023
FBgn0037239	0.178244	0.11872
FBgn0051313	0.0264519	0.0149628
FBgn0039698	0.291324	0.126521
FBgn0037553	0.0289299	0.00484577
FBgn0038173	0.0110572	0.0188517
FBgn0265419	0.0179698	0.0384583
FBti0019326	0.0149067	0.00978431
FBgn0051125	0.120717	0.129267
FBgn0039829	0.246128	0.152649
FBgn0010328	0.541885	0.650662
FBgn0038515	0.771464	0.826091
FBgn0039776	0.21917	0.31652
FBgn0019957	0.627144	0.470875
FBgn0000150	1.09122	0.841205
FBgn0038047	0.00323539	0.0113527
FBgn0002645	0.678524	0.799942
FBgn0004436	1.00195	1.10155
FBgn0069242	0.434838	0.274804
FBgn0083946	0	0.00162416
FBgn0038381	0.00390957	0.0105983
FBgn0051373	0	0
FBgn0044823	0.143501	0.144325
FBgn0053108	0.135346	0.102366
FBgn0051174	0.00278669	0.0221832
FBgn0267810	0.0121758	0.01903
FBgn0001280	0.320888	0.17002
FBgn0016917	0.784469	0.90482
FBgn0039339	0.00993543	0.00813873
FBgn0038038	0.0686954	0
FBgn0267953	0.0158309	0
FBti0019282	0.00771147	0.0010529
FBgn0039040	0.0062766	0
FBgn0038250	0.0651009	0.0216607
FBgn0038056	0.173317	0.137246
FBti0019425	0.0213299	0.00361147
FBgn0004118	0.769753	0.725186
FBgn0026190	0	0
FBgn0003889	0.00861313	0.0168218
FBgn0051550	0.379631	0.436309
FBti0062420	0.0953213	0.0881395
FBgn0027865	0.863352	0.768046
RR48326-transposable-element	0.0881501	0.291311
FBgn0286507	0	0.00172579
FBgn0037672	0.133647	0.1381
FBgn0038846	0.0258289	0.0283411
FBgn0038371	0.0099968	0.016172
FBgn0039544	0.322093	0.2982
FBgn0263750	0	0.000521286
FBgn0039846	0.0268397	0.0279594
FBgn0010247	1.62205	1.52414
FBgn0261380	0.219696	0.131973
FBgn0037762	0.0220366	0.00286195
FBgn0040588	0.00549749	0.00762947
FBgn0051436	0	0
FBgn0037703	0.0963621	0.071811
FBgn0040208	0.252394	0.275479
FBti0059724	0	0
FBti0019390	0.0051052	0.0137022
FBgn0039252	0.166253	0.11362
FBti0019384	0.00254985	0.0535459
RR48318-transposable-element	0.139553	0.0825421
FBgn0038654	0	0.00306531
FBti0019393	0	0
FBgn0004369	2.47189	2.41413
FBti0019364	0.00468965	0.00206339
FBgn0014869	0.977384	0.763894
FBgn0262167	0.114047	0.204057
FBgn0051460	0.138518	0.0645295
FBgn0002632	0	0.00176286
FBgn0039145	0.00755425	0.0130241
FBti0019376	0	0.00256325
FBgn0037978	0.30011	0.243493
FBgn0037359	0.140958	0.0657023
FBgn0038211	0.10416	0.0491166
FBgn0039488	0.274785	0.18375
FBgn0039234	0.211815	0.105419
FBgn0039747	0.0259458	0.00948409
FBgn0038202	0.206155	0.244616
FBgn0038597	0.0917381	0.0642781
FBgn0038237	1.1802	1.22758
FBgn0010113	1.88445	1.94741
FBgn0039743	0.297306	0.285954
FBgn0038083	0.0148043	0
FBgn0038972	0	0.00310205
FBgn0027620	0.487461	0.504031
FBgn0039170	0.0244526	0.0247905
FBgn0039759	0	0
FBgn0051467	0.00673071	0.00482278
FBgn0002441	0.329383	0.250697
FBgn0014141	0.044019	0.0326449
FBgn0038251	0.234702	0.177032
FBti0061829	0	0
FBgn0025457	0.237547	0.152372
FBgn0037653	0.294566	0.221018
FBgn0038261	0	0
FBgn0039593	0.0173309	0
FBgn0039321	0.0190039	0.103017
FBgn0266227	0.97567	0.61643
FBgn0051198	0	0.00301856
FBgn0039645	0	0
FBgn0039187	0.458607	0.426218
FBgn0037304	0.0219207	0.0617782
FBgn0037913	0.171982	0.340269
FBgn0261552	3.27696	3.45269
FBgn0038897	0.0433784	0
FBgn0037836	0	0.00461196
FBgn0266581	0.101341	0.0744618
FBgn0037856	0.163462	0.131836
FBgn0038947	0.931098	0.863766
FBgn0039849	0.0571844	0.0491388
FBgn0016123	0	0.0152642
FBgn0038318	0.266588	0.293523
FBgn0039559	0.0963061	0.141849
FBgn0264426	0	0.00921358
FBgn0037370	0.0115685	0.053554
FBgn0037835	0.0341209	0.00402739
FBgn0027493	0.338852	0.288709
FBgn0261053	0.00408112	0.00341284
FBgn0037801	0	0
FBgn0051451	4.10786	4.63669
FBgn0038256	0.00534406	0.0195447
FBgn0038549	0.29965	0.276488
FBgn0004087	0.0171589	0.00181321
FBgn0037472	0.506142	0.370834
FBgn0260962	0.260343	0.177925
FBgn0037684	0	0.00113571
FBgn0038722	0.120878	0.151815
FBgn0261356	0.00612888	0
FBgn0051475	0.445129	0.521462
FBgn0039738	0.633434	0.647526
FBgn0039381	0.568312	0.571955
FBgn0037250	0.303241	0.211314
FBgn0051155	0.226625	0.120228
FBgn0027526	0.219281	0.12364
FBgn0039271	0.075442	0.0710674
FBgn0037607	0.281416	0.101377
FBgn0037550	0.117584	0.0972964
FBgn0038693	1.54707	1.70233
FBgn0038877	0.162005	0.228447
FBgn0039766	0.129784	0.138666
FBgn0038106	0.170087	0.0987893
FBgn0003275	0.623616	0.506675
FBgn0038045	0	0.0139174
FBgn0037408	0.171431	0.1626
FBgn0038407	0	0.0195869
FBgn0039644	0.0737602	0.0978607
FBgn0037819	0.00666879	0.0292479
FBgn0037235	0.0965303	0.056855
FBgn0038923	0.237215	0.22517
FBgn0037843	0.252034	0.237317
FBgn0053208	0.573103	0.68804
FBgn0087012	0.864002	0.784574
FBgn0051547	0	0.0185459
FBgn0040575	0.179525	0.118148
FBgn0039154	0	0.00534566
FBgn0038805	0.150851	0.161222
FBgn0051301	0.168083	0.168331
FBgn0260722	0.426242	0.515387
FBgn0262538	0.00880643	0
FBgn0038198	0.00748108	0.00961653
FBgn0039296	0.175998	0.0931669
FBgn0039344	0.00611588	0.00269483
FBgn0038435	0.00637567	0.00984216
FBgn0037683	0	0
FBgn0037371	0.090419	0.0570436
FBgn0037345	0.0575041	0.0476762
FBgn0037614	0.405119	0.417987
FBgn0037525	1.7636	1.71462
FBgn0038046	0.322433	0.172684
FBgn0038536	0.102396	0.07742
FBgn0037330	0.208259	0.123555
FBgn0259685	0.0400879	0.0482029
FBgn0038946	0	0.00188852
FBgn0037533	0.606788	0.411947
FBgn0037712	0.0215156	0.0361213
FBti0019423	0	0
FBgn0038953	0.0841409	0.071033
FBgn0051390	0.328065	0.286258
FBgn0038627	0.09493	0.0520915
FBgn0027583	0.174377	0.106717
FBgn0039632	0.174208	0.195163
FBgn0037442	0.836675	0.868612
FBgn0004103	1.14937	0.994561
FBgn0039702	0.112308	0.0441591
FBgn0026059	0.76038	0.748036
FBgn0039683	0.00952798	0.0175168
FBgn0046756	0.00403809	0
FBgn0039125	0.0214186	0.0191577
FBgn0038467	0.037951	0.0255289
FBgn0010926	0.270168	0.179729
FBgn0038387	0.221441	0.189411
FBgn0037244	0.354988	0.2605
FBgn0037979	0.238219	0.188918
FBgn0038225	0.00351297	0.00848555
FBgn0015591	0	0.0221053
FBgn0037613	0.0734475	0.0551313
FBgn0051262	0.47106	0.247634
FBgn0040528	0.0220083	0.0186026
FBgn0051183	0.0213087	0.0102768
FBgn0014029	0.444924	0.310952
FBgn0013949	0.168104	0.0925121
FBgn0037504	0.101144	0.113031
FBgn0037941	0.105976	0.184917
FBgn0267758	0	0
FBgn0267562	0	0
FBgn0023179	1.7542	1.74772
FBgn0051104	0	0
FBgn0046258	0	0.00937905
FBgn0038095	0.101721	0.00556809
FBgn0038723	0.21939	0.16747
FBgn0022359	0.0117202	0.0417638
RR48350-transposable-element	0.0406767	0.0148515
FBgn0051251	0.0760945	0.0588567
FBgn0039113	0.093955	0.0924976
FBgn0038277	0.00688792	0
FBgn0262473	1.87787	1.88645
FBgn0259222	1.07877	1.05512
FBgn0016120	1.25439	1.04832
FBgn0037853	0	0.0118936
FBgn0262974	0	0.00408997
FBgn0038606	0.483502	0.633556
FBgn0039869	0.18649	0.176243
FBgn0026565	0	0
FBgn0037723	0.102854	0.110677
FBgn0264741	0	0.00661051
FBgn0266698	0.00151291	0.00201882
FBgn0265041	0.00573494	0.014746
FBgn0038426	0.638646	0.476495
FBgn0037719	0.123064	0.117573
FBgn0038002	0	0
FBgn0027508	0.252129	0.256475
FBgn0003205	1.12955	0.978973
FBgn0002772	0.0124982	0.00289146
FBgn0027497	0.30132	0.264101
FBgn0039454	0	0
FBgn0038471	0.129335	0.0877881
FBti0019430	0.0104989	0.0405783
FBgn0051144	0	0.00174102
FBgn0024833	0.344422	0.322715
FBgn0014879	0.351442	0.199614
FBgn0039420	1.13025	1.18442
FBgn0039210	0.307604	0.304803
FBgn0039055	0.299703	0.26419
FBgn0024330	0.351965	0.381824
FBgn0038590	0.0631885	0.0312005
FBgn0278604	0.0958421	0.133205
FBgn0024944	0.224035	0.320693
FBgn0261015	0	0.0160638
FBti0019437	0.0324586	0.00561875
FBgn0039189	0.00950908	0.00626702
FBgn0054041	0	0
FBgn0266735	0.00733774	0.00614613
FBgn0002868	0.246985	0.469404
FBgn0065098	0.73139	0.348181
FBgn0051352	0.595584	0.675062
FBgn0014135	0.0208667	0.0251728
FBti0063293	0.00396432	0.0132578
FBgn0039642	0.0771717	0.0882111
FBgn0265189	0.0603343	0.0271338
FBgn0266719	0.0170767	0.0116984
FBgn0000166	0	0.00379475
FBgn0283438	0.46613	0.430635
FBgn0039680	0.00130672	0.00349906
FBgn0051445	0.0227521	0
FBgn0053329	0.00459693	0
FBgn0037901	0.0483251	0.0285006
FBgn0039664	0.068317	0.0695803
FBgn0039427	0.310004	0.210332
FBgn0022338	0.118834	0.112119
FBgn0285959	0.0204828	0.0197534
FBgn0039056	0.269712	0.2448
FBgn0051370	0	0.00462392
FBgn0022800	0.00860881	0.0161956
FBgn0267160	0.416208	0.00278099
FBgn0003479	0	0.0418452
FBgn0051300	0.032693	0.00465744
FBgn0028471	0.621695	0.539655
FBgn0051326	0.143236	0.018894
FBgn0038110	0.121656	0.068831
FBti0019369	0.00168522	0.0822691
FBgn0037975	0	0
FBgn0264495	1.81009	1.78116
FBgn0037726	0	0
FBgn0013576	2.26409	2.34436
FBgn0038401	0.152974	0.196408
FBgn0019972	0.0298786	0.0672996
FBgn0264005	0.015107	0.0158179
FBgn0044511	0.389827	0.332775
FBgn0038087	0.392263	0.381371
FBgn0261393	0	0.000971714
FBgn0037606	0.336757	0.286693
FBgn0037632	0.160483	0.0642338
FBgn0038054	0.0330673	0.00503944
FBgn0010803	0.114227	0.1144
FBgn0037730	0.00409653	0.00536936
FBgn0038565	0.00190516	0.00829464
FBgn0039633	1.42603	1.55985
FBgn0039110	0.17955	0.0760107
FBti0061925	0	0.0107173
RR48325-transposable-element	0.0320736	0.0323624
FBgn0003867	0.00556429	0.0118446
FBgn0052944	0.468842	0.49133
FBgn0039558	0.147318	0.131785
FBgn0004618	0	0.00657087
FBgn0038013	0.13334	0.0881984
FBgn0066101	1.79668	1.82582
FBgn0039169	0.169357	0.146726
FBgn0003862	1.73473	1.74786
FBgn0038840	0.0454761	0.0475124
FBgn0259113	0	0.0058448
FBgn0039580	0.334037	0.284289
FBgn0002783	0.265993	0.273484
FBgn0250746	0.242667	0.197072
RR42049-transposable-element	0.00180481	0.00316899
FBgn0051231	0.00272944	0.00581086
FBgn0015351	0.0610052	0.0476414
FBgn0263662	0	0.0138577
FBgn0039203	0.14999	0.0143548
FBgn0004587	1.88504	1.84084
FBgn0000039	0.943939	0.847913
FBgn0086346	0.385734	0.332327
FBgn0039013	0.0562612	0.0274124
FBgn0037792	0.101488	0.121088
FBgn0039882	0.145332	0.139175
FBgn0262614	0.832133	0.761746
FBgn0000416	0.609762	0.653481
FBgn0039451	0.307078	0.378629
FBgn0042213	0.266734	0.223089
FBgn0010750	0.264191	0.234264
FBgn0011740	0.136489	0.112338
FBgn0037877	0.204496	0.263569
FBgn0038826	2.23604	2.2149
FBgn0051118	0.571706	0.462881
FBgn0039430	0.384667	0.470081
FBgn0039479	0.00992568	0.00473407
FBgn0038682	0	0.00934125
FBgn0039084	0	0.00805578
FBgn0039675	0.0025771	0.00944404
FBgn0038018	0	0
FBti0062874	0.0173624	0.0160309
FBgn0038929	0.0099218	0.0703843
FBgn0038950	0.151673	0.120206
FBgn0038720	0.032444	0.0711266
FBgn0051008	0.0136906	0
FBgn0267239	0.00789859	0
FBgn0003882	0.185399	0.215436
FBgn0039647	1.01129	1.10203
FBgn0001149	0.0961352	0.0563737
FBgn0083949	2.70683	2.69416
FBgn0267567	0.0121121	0.0127437
FBgn0067783	0.140032	0.144576
FBgn0038400	0.961861	0.712486
FBgn0266248	0	0.00829204
RR48386-transposable-element	0.0849425	0.122527
FBti0019377	0.0243152	0.010604
FBgn0038167	0.154462	0.177148
FBgn0038290	0.298938	0.00132045
FBgn0038788	0.204406	0.157238
FBgn0037521	2.33644	2.53931
FBgn0264325	0.127896	0.155326
FBgn0019960	0.33538	0.369462
FBgn0259244	0.408159	0.643108
FBgn0004509	0.451379	0.667824
FBgn0037710	0.115255	0.0511449
FBgn0038542	1.47247	1.67598
FBgn0046247	0.721529	0.547743
FBgn0037831	0.328913	0.34997
FBgn0037465	0.220977	0.210493
FBgn0259736	0.00671695	0.0684019
FBgn0037772	0	0
FBgn0086608	0	0.00699864
FBgn0038916	0	0.00182898
FBgn0038767	0.106186	0.101926
FBgn0005596	0.167906	0.105511
FBgn0037315	0.169174	0.10759
FBgn0020235	1.26153	0.830773
FBgn0265159	0.00780391	0.00333578
FBgn0039158	0.10025	0.0543661
FBgn0038830	0.376194	0.130895
FBgn0260944	1.15281	0.7528
FBti0019392	0.0022386	0.0135993
FBgn0051439	0	0
FBgn0039620	0	0
FBgn0037937	0	0
FBgn0040554	0	0.0107324
FBgn0085454	0	0.0208817
FBgn0039266	0.204568	0.243963
FBgn0039639	0.0418658	0.0304882
FBgn0261929	0.062089	0.0898625
FBgn0039532	0.341703	0.287638
FBgn0039710	0.164862	0.200515
FBgn0037757	0.148167	0.140716
FBgn0037295	0.0433785	0.0855175
FBgn0085466	0	0
FBgn0038876	0.350182	0.222077
FBgn0037899	1.132	0.877838
FBgn0039867	0.0304492	0.0427497
FBgn0053213	0.0539079	0.0510845
FBgn0038146	0.0439468	0.0436042
FBgn0039625	0.0578699	0.0656591
FBti0062423	0.0427267	0.0906833
FBgn0038880	0.078282	0.0888184
FBgn0037754	1.29624	1.18977
FBgn0260005	0.019782	0.101764
FBgn0026250	1.67959	1.59476
FBgn0037660	0.282274	0.207362
FBgn0037878	0.187044	0.192599
FBgn0053547	2.57525	2.56523
FBti0019470	0.0167055	0.0175768
FBgn0037356	0.0756711	0.0490061
FBgn0038738	0.175526	0.110936
FBgn0038816	0.111099	0.129841
FBgn0004908	0.192484	0.152197
FBgn0263740	0.248773	0.184962
FBgn0038474	0.246068	0.159613
FBti0019463	0.0348181	0.0234428
FBgn0259704	0.18912	0.0964788
FBgn0005659	0	0
FBgn0015019	0.233979	0.233314
FBgn0265067	0.0339292	0.0391944
FBgn0263351	0.212914	0.260773
FBgn0051374	0.00496125	0.0108115
FBgn0267757	0.0192236	0.0242062
FBgn0000083	0.103632	0.104353
FBgn0039214	0.63128	0.594108
FBgn0262869	2.35387	2.51786
FBgn0011481	2.03663	1.94561
FBgn0038463	0.0265224	0.0393459
FBgn0010772	1.71277	1.72185
FBgn0038180	0	0.00295494
FBgn0037427	0	0.0033226
FBgn0004666	0.00678894	0.0239193
FBgn0037341	0.127509	0.0900884
FBgn0037841	0.00464305	0.0134232
FBti0019435	0.016675	0.0113122
FBgn0014380	0	0.00874549
FBgn0011666	2.60402	2.58613
FBgn0263650	0.0364528	0.032299
FBgn0266745	0	0.00473224
FBgn0038735	0.542833	0.585298
FBgn0039356	0.0930083	0.0687933
FBgn0038917	0.0246223	0.0455661
FBgn0267698	1.0252	1.0156
FBgn0037583	0	0.0109885
FBgn0038446	0.435011	0.296699
FBgn0262955	0.185735	0.214083
FBgn0038429	0.102091	0.0854704
FBgn0040524	0.00817548	0.00141394
FBgn0014018	0.0744933	0.0761744
FBgn0039629	0	0.0218576
FBgn0037875	0.111093	0.099057
FBgn0266673	0.122327	0.152357
RR48319-transposable-element	0.0537263	0.278531
FBgn0026380	0.343811	0.203
FBgn0037483	0.031258	0.0192759
FBgn0004898	0	0.00425625
FBgn0038787	0.427823	0.50847
FBgn0051457	0.0798036	0.0650003
FBgn0037619	0.0534448	0.0930498
FBgn0039117	0.0661136	0.0533657
FBgn0086370	0.334895	0.383582
FBgn0037750	0	0.00260395
FBgn0038205	0.010416	0.00950934
FBti0020307	0.100353	0.0899679
FBgn0010877	0.55517	0.569829
FBti0019409	0.00337633	0.00245658
FBgn0263408	0	0.00574638
FBgn0266668	0.138173	0.138344
FBgn0039407	0.0233247	0.00659346
FBgn0039489	0.0913361	0.0766787
FBgn0037609	0.23451	0.133385
FBgn0037796	0.0101656	0.0319244
FBgn0000504	0.00378677	0.0245288
FBgn0260793	0.758283	0.937725
FBgn0039066	0.447631	0.48073
FBgn0038974	0.104917	0.0702136
FBgn0037637	1.70802	1.33203
FBgn0039688	0.584222	0.730714
FBgn0051549	0.177034	0.190085
FBgn0051278	0.0575859	0.0276723
FBgn0039504	0	0.00107855
FBgn0000659	2.24508	2.22528
FBgn0038349	0	0.00256717
FBgn0038129	0.120402	0.129291
FBgn0038766	0.031086	0.0431924
FBgn0038868	0.313548	0.113013
FBgn0015778	1.97823	1.97411
FBgn0051103	0	0.0064806
FBgn0046214	0.451223	0.31005
FBgn0046696	0.146902	0.0944881
FBgn0039355	0.0779578	0.0500663
FBti0061892	0	0.0016456
FBgn0051324	1.6736	1.60532
FBgn0037454	0.0193885	0.0418118
FBgn0039257	0.454393	0.396435
FBgn0267551	0.0430212	0.0268977
FBgn0011715	0.251892	0.214333
FBgn0037716	0.550389	0.417172
FBgn0028708	0.15603	0.089789
FBgn0038890	0.477391	0.452065
FBgn0037648	0.152843	0.132369
FBgn0037569	0.0196516	0.0268032
FBgn0067628	0.0660885	0.0356152
FBgn0039402	0.206076	0.163042
FBgn0039156	0.0990174	0.0442464
FBgn0024958	0.234832	0.120745
FBgn0004359	0.00357469	0.0205702
FBgn0243514	0.022392	0.00818758
FBgn0037707	0.31358	0.290976
FBgn0039566	0.218785	0.147579
FBgn0024222	0	0.0139865
RR48336-transposable-element	0.00658627	0.00349058
FBgn0003499	1.51344	1.63875
FBgn0037561	0.0335562	0.0317848
FBgn0039102	0.0651281	0.00644314
FBgn0038683	0.305833	0.219246
FBgn0038420	0.00531787	0.0212273
FBgn0039111	0.129294	0.0434014
FBti0062083	0	0
FBgn0039137	0.125109	0.0842078
FBgn0011581	0.00775362	0.0133232
FBgn0260741	0.0922607	0.0705445
FBgn0039120	0.31864	0.207111
FBgn0262577	0.00451665	0.0101951
FBgn0051453	0.0259681	0.00892921
FBgn0260003	0.981141	1.14582
FBgn0086378	0.709056	0.597062
FBgn0038810	0.0946958	0.0892821
FBti0020321	0.0466993	0.00521955
FBgn0039449	0.0537129	0.0428113
FBgn0038672	0.296233	0.211211
FBgn0037470	0.232774	0.20084
FBti0061704	0.014432	0
FBgn0028476	0.466762	0.551635
FBgn0261285	0.947303	1.06064
FBgn0020496	2.07923	2.00343
FBgn0039581	0.95251	1.06034
FBgn0039528	0.980818	1.06076
FBgn0011336	0.184225	0.134675
FBgn0037552	0.00422137	0.0058145
FBgn0046222	0.0965082	0.0655623
FBgn0039689	0.0846163	0.0790841
FBgn0037581	0.0915295	0.0773588
FBgn0029503	0.0680347	0.0544834
FBgn0016061	1.9405	2.19499
FBgn0027930	0.086318	0.0403842
FBgn0051363	1.46385	1.25701
FBgn0267730	0	0.00124912
FBgn0262975	0.494216	0.578597
FBgn0267711	0	0
FBgn0039165	0.0897301	0.0566548
FBti0019440	0.00503048	0.00906
FBgn0262540	0	0.00708991
FBgn0038551	0.293189	0.299101
FBgn0024841	0.27032	0.180522
FBti0059762	0.0243291	0.0210796
FBgn0267748	0.00929727	0.0011139
FBgn0053512	0.665782	0.637198
FBgn0260940	0.156864	0.135557
FBgn0262105	0.00396191	0
FBgn0037880	0.0441241	0.0577068
FBgn0000064	1.70841	1.70076
FBgn0267790	0.69656	0.633028
FBgn0037874	1.73906	1.40341
FBgn0039623	0.246358	0.272508
FBgn0267780	0	0.00615705
FBgn0042094	0.0834526	0.0999152
FBgn0051098	0.143832	0.139309
FBgn0038488	0.319936	0.405398
FBti0019343	0	0.00153945
FBgn0037372	0.11358	0.0790128
FBgn0011476	0.440377	0.361469
FBgn0038928	0.02387	0.0632539
FBgn0020910	1.69596	1.41492
FBgn0037612	0.06862	0.00219104
FBgn0027578	0.146952	0.00641631
FBgn0267203	0.0119419	0.00206339
FBgn0038746	0.24096	0.305199
FBgn0038260	0	0.00423407
FBgn0263620	0.0309146	0.0366186
FBgn0011596	0.00654964	0.00618902
FBgn0039126	0.302725	0.1939
FBgn0263768	0.0985144	0.085176
FBgn0266409	1.42828	1.45247
FBgn0001138	0.0104375	0.00994324
FBgn0085315	0	0
FBgn0037633	0.0570147	0.0990867
FBgn0028396	0.0264392	0
FBgn0051431	0.00402311	0
FBti0020297	0.0286904	0.02205
FBgn0263929	0.857497	1.10089
FBgn0038269	0.0906786	0.115326
FBgn0040238	0.0319219	0.0736798
FBgn0039306	0.125936	0.116271
FBgn0053094	0.265543	0.347728
FBgn0037344	0.977255	1.05802
FBgn0265379	0.293579	0.305887
FBgn0037261	1.08581	0.991598
FBgn0039312	0.0152209	0.0488577
FBgn0037755	0.505872	0.391165
FBgn0037918	0.166257	0.255621
FBgn0039801	0.00554903	0.0184345
FBgn0267431	0.100726	0.08477
FBgn0263499	0	0.00924516
FBgn0039030	0	0.00680731
FBgn0266721	0.339007	0.332673
FBgn0037248	0.119343	0.212936
FBgn0038449	0	0.00245658
FBgn0267787	0.00127101	0.00728083
FBgn0014863	0.17577	0.170229
FBgn0039774	0.0454803	0.0415227
FBgn0029512	0.222894	0.18509
FBgn0264357	0.922454	1.00913
FBgn0002622	2.08993	1.77801
FBti0020302	0	0
FBgn0051233	0	0.00433778
FBgn0039782	0	0
FBgn0039464	0.475463	0.528539
FBgn0037944	0.202949	0.271117
FBgn0039213	0.35683	0.434981
FBgn0038099	0.00672389	0
FBti0062387	0	0.00237174
FBgn0037513	0.0119305	0.00851481
FBti0019347	0.0526637	0.0376677
FBgn0038922	0.907064	0.807927
FBgn0051100	0.011544	0.00402153
FBgn0264916	0.0395299	0.0409697
FBgn0051360	0.36278	0.188467
FBgn0037759	0.0136346	0.0141149
FBgn0039225	0	0.00752657
FBgn0037325	0	0.0183776
FBgn0037578	0.0570997	0.0752692
FBgn0263663	0.0764941	0.107115
FBgn0039112	1.019	0.764624
FBgn0037976	3.52294	3.3033
FBgn0037935	0.0139672	0.00397403
FBgn0024963	2.82505	2.66221
FBgn0038704	0.46389	0.461121
RR42085-transposable-element	0.00360637	0.0167884
FBgn0020510	0.250616	0.154339
FBgn0039723	0.242773	0.26453
FBgn0025802	0.185037	0.206702
FBgn0051244	0	0.0022663
FBgn0039735	0.267676	0.236316
FBgn0038462	0.239736	0.0599323
FBgn0037635	0.0103734	0.0399521
FBti0019374	0.0306072	0.0145588
FBgn0038300	0.112806	0.0607888
FBti0019302	0.00430796	0.00618742
FBgn0001296	0.0785005	0.0386246
FBgn0039218	0.431964	0.324829
FBgn0039140	0.369977	0.33696
FBgn0011020	0.0307419	0.0233695
FBgn0286035	0.00736339	0.00550061
FBgn0038168	0.134196	0.127885
FBgn0026400	0.222948	0.210287
FBti0019333	0.0104292	0.00250598
FBgn0038424	0.266157	0.256602
FBgn0038842	0.00995865	0.00194529
FBgn0003886	0	0
RR48374-transposable-element	0.0035282	0.00584259
FBti0019416	0.0212862	0.116382
FBgn0046763	0.00633943	0.0125884
FBgn0083943	0.0541011	0.04355
FBgn0037949	0.619411	0.764412
FBgn0038837	0.261865	0.440219
FBti0019401	0.0214581	0.0148771
FBgn0037435	0.0956531	0.0959365
FBgn0027951	0.440586	0.531225
FBgn0261599	2.33463	2.05354
FBgn0025865	0.243749	0.219198
FBgn0038595	0	0.00376082
FBgn0286516	4.00096	3.84406
FBgn0051472	0.183008	0.140604
FBgn0037763	0	0.00349517
FBgn0002906	0.0998159	0.188518
FBgn0039130	0.0676358	0.043083
FBgn0266720	0.686115	0.835392
FBgn0267975	1.25803	1.11398
FBgn0038299	0.130307	0.0192369
FBgn0267157	0.0147436	0.0136337
FBgn0039595	0	0.00374258
FBgn0027090	0.0684705	0.0737584
FBgn0038924	0.0662555	0.0419953
FBgn0039417	0.0898512	0.0714455
FBgn0037445	0.321997	0.323878
FBgn0037240	0.197186	0.225827
FBgn0039081	0.049614	0.0946498
FBgn0038858	0.0688013	0.0526687
FBgn0038491	0.279223	0.290797
FBgn0037770	0.0103559	0.0595477
FBgn0266414	1.87539	1.71658
FBgn0014022	0.188112	0.157099
FBgn0264907	1.0816	1.18786
FBgn0037236	0.017567	0.00176286
FBgn0037647	0.133932	0.105918
FBti0019428	0.00563062	0
FBgn0003011	0.0657108	0.0618199
FBgn0051481	0	0.00637811
FBgn0003137	0.0381876	0.0109004
FBgn0039132	0.855974	0.737659
FBgn0037608	0.280384	0.148937
FBgn0039419	0.367771	0.361373
FBgn0039808	0.828569	0.898038
FBgn0086679	0.243	0.227007
FBgn0013279	0.866291	0.760138
FBgn0263289	0.863815	0.881551
FBgn0039149	0.925606	0.776833
FBgn0051109	0.208025	0.160622
FBgn0011774	0.102492	0.0720448
RR48347-transposable-element	0.0395274	0.0139783
FBgn0259146	0.405723	0.552106
FBgn0025574	0.799135	0.783591
FBgn0038516	0	0
FBgn0039712	0.441885	0.330292
FBgn0038769	0.0413123	0.0120104
FBgn0038930	0.00639372	0.027797
FBgn0037765	0.00567974	0.00189704
FBti0019367	0.00268332	0
FBgn0028436	0.0815852	0.0942461
FBgn0020278	0.0159022	0.0448223
FBgn0039857	2.08842	1.66819
FBgn0261988	1.86912	1.68799
FBgn0037838	0.0786698	0.0279486
FBgn0038432	0.189478	0.200951
FBgn0039863	0.347232	0.441506
FBgn0250757	0.00890596	0.022213
FBgn0038088	0.00951563	0.0522798
FBgn0038235	0.153349	0.104913
FBgn0003134	1.30412	1.29788
FBgn0029157	0.315908	0.294202
FBgn0039124	0	0.00155223
FBgn0087005	0.035105	0.00938813
FBgn0027654	0.39859	0.368831
FBgn0037676	1.0117	0.998038
FBgn0039492	0.586545	0.679396
FBgn0283536	1.72061	1.58264
FBgn0002431	0.512096	0.627081
FBgn0262741	0.802127	0.647094
FBgn0038533	0.216266	0.17937
FBgn0040071	1.11337	1.11428
FBgn0043900	0.495841	0.539289
FBgn0014006	0.195194	0.131035
FBgn0037920	0.124791	0.119257
FBgn0037336	0.917609	0.909527
FBgn0028984	0.0822923	0.0760609
FBgn0051414	0.0108452	0.0104301
FBgn0039770	0.0134101	0.0110983
FBgn0010389	0.0206094	0.020624
FBgn0028833	0.530776	0.418563
FBgn0051538	0.0363218	0.0415612
FBgn0039336	0.0764412	0.0397633
FBgn0263048	0.174275	0.106135
FBgn0051004	0	0
FBgn0004622	0.355409	0.358857
FBgn0265426	0	0
FBgn0028671	0.888744	0.992542
FBgn0038964	0.347881	0.279646
FBgn0015622	0.613511	0.621999
FBgn0038552	0.168865	0.131623
FBgn0037826	0	0
FBgn0051064	0.441462	0.537878
FBgn0039651	0.00185047	0.00369069
FBti0019402	0.0300631	0.0258464
FBgn0037855	0.275423	0.29748
FBgn0264493	1.1439	1.1978
FBgn0039283	0.0479405	0.0693662
FBgn0051344	0.100695	0.0817501
FBgn0024912	0.189856	0.125667
FBgn0038389	0.215641	0.157246
FBgn0262125	0.271388	0.271787
FBgn0263490	0.426463	0.356498
FBgn0263414	0.00521938	0.00510572
FBgn0264826	0.00559674	0.00934172
FBti0059775	0	0.00196346
FBgn0044810	0	0
FBgn0082582	0.78	0.831435
FBgn0020299	0.0396864	0.0741121
FBgn0037490	0.116528	0.0418473
FBti0019301	0	0
FBgn0039094	0.00931808	0.00345214
FBgn0010774	0.844038	0.777821
FBgn0264324	0.38155	0.512163
FBgn0028670	0.0242744	0.00242822
FBgn0039006	0	0
FBgn0037332	0.231008	0.207867
FBgn0039691	0.122559	0.031267
FBgn0037232	0.319211	0.280916
FBgn0037667	0.0187214	0.00892553
FBgn0023023	0.760551	0.672649
FBti0061797	0	0.00201882
FBgn0038862	0.197658	0.202206
FBgn0047114	0.105312	0.0688519
FBgn0005355	0.114616	0.0621023
FBgn0039150	0.110407	0.113289
FBgn0027512	0.402315	0.369519
FBgn0039153	0.0553318	0.0552023
FBgn0038679	0.0915084	0.183479
FBgn0038581	0.163709	0.129616
FBgn0027655	0.371997	0.400863
FBgn0013953	0.00763979	0.00202368
FBgn0285937	0.946063	1.03789
FBgn0038258	0	0.0116537
FBgn0004885	0.0762592	0.109624
FBgn0053110	0	0.0058145
FBgn0038510	0.00176853	0.0103726
FBgn0037644	0.111847	0.113098
FBgn0039155	0	0
FBgn0039183	0.0307234	0.03999
FBgn0017577	0	0.00327274
FBgn0038811	0.08723	0.0553371
FBgn0267201	0.015604	0.00618693
FBgn0024509	0.420766	0.303182
FBgn0053098	0	0.00194867
FBgn0051102	0.00755925	0.0106355
FBgn0010038	0.00384719	0.00197963
FBgn0038660	0.0183338	0.00937702
FBgn0262146	0.0107695	0.00718393
FBgn0037535	0.210618	0.155876
RR48337-transposable-element	0	0
FBgn0015011	0	0
FBgn0051368	0.164444	0.189011
FBgn0039329	0.0751273	0.0674573
FBgn0037617	0.0537626	0.0910705
FBgn0039663	0.0476959	0.0968668
FBgn0000024	2.23435	2.39067
FBti0059666	0.263689	0.281216
FBgn0045866	0.512911	0.421667
FBgn0038053	0.279867	0.273956
FBgn0266756	0.432028	0.532223
FBgn0037756	0.280755	0.203641
FBgn0051148	0	0.00243701
FBgn0037265	0.0640728	0.0681823
FBgn0039326	0	0.00182898
FBgn0000303	1.68333	1.57878
FBgn0051342	0.320378	0.368447
FBti0019394	0	0.00159415
FBgn0037251	0.117292	0.145608
FBgn0262825	0	0.00214495
FBgn0039800	0.0911488	0.070568
RR48385-transposable-element	0.0212332	0.0144037
FBgn0262801	0.400482	0.282031
FBgn0265376	0.0658821	0.069224
FBgn0051365	0.100302	0.124057
FBgn0037788	0.0323874	0.124047
FBgn0000463	0.0261912	0.00687089
FBgn0011217	1.54499	1.53093
FBgn0038609	0.0467095	0.0385141
FBgn0039640	0.00412769	0.0042471
FBgn0039555	0.164404	0.214931
FBgn0038585	0.295526	0.183092
FBgn0083991	0.634422	0.46958
FBgn0051151	0.776065	0.79382
FBgn0039886	0	0.0162183
FBgn0037536	0.358727	0.457248
FBgn0038651	0.15594	0.226885
FBgn0039212	0.31102	0.189189
FBgn0265101	0.187279	0.0889851
FBgn0051216	0.0196135	0.0417306
FBgn0051279	0	0
FBgn0044812	0.00675357	0.00180252
FBgn0038583	0.171756	0.175207
FBgn0039335	0.088404	0.0536461
FBgn0039757	1.96726	1.64744
FBgn0039241	0.0532148	0.0108228
FBgn0024432	0.552834	0.39434
FBgn0040571	1.26579	1.81233
FBgn0015331	0.135013	0.108628
FBgn0037482	0.255499	0.225175
FBgn0038948	0.165724	0.103736
FBgn0039159	0.412865	0.241861
FBgn0286042	0.0402605	0.00286682
FBgn0038425	0.110917	0.0488553
FBgn0039045	0	0
FBgn0040532	0.416622	0.893757
FBgn0038893	0.11602	0.0648014
FBgn0022349	0.621592	0.652053
FBgn0038325	0.180537	0.172702
FBgn0038304	0.185129	0.103978
FBgn0038532	0.162742	0.173615
FBgn0039855	0	0.00730984
FBgn0037291	0	0.00294718
FBgn0013981	2.63919	2.26843
FBgn0037687	0.036126	0.0138272
FBgn0013759	3.05209	3.11231
FBgn0038889	0.0762335	0.0535915
FBti0019334	0	0.00201882
FBgn0024555	0.868006	0.952711
FBti0020301	0	0.00188429
FBgn0261641	1.37515	1.33815
FBgn0039737	0.944921	0.54634
FBgn0086605	0.2449	0.130898
FBti0019288	0.00176853	0.00489921
RR48333-transposable-element	0.00187121	0.00739858
FBgn0022787	0.503657	0.495539
FBgn0039564	0.0606264	0.0167708
FBgn0027610	0.326182	0.301113
FBgn0038388	0.394044	0.340023
FBgn0266053	0.296135	0.276217
FBgn0038653	1.81102	2.07513
FBgn0037973	0.00435989	0.00369069
FBti0019439	0.0227549	0.012411
FBgn0038084	0.114526	0.0761686
FBgn0039756	0.00668935	0.00787795
FBgn0086371	0.247645	0.153942
FBgn0024321	1.07789	1.1723
FBgn0260243	0.147069	0.127159
FBgn0259740	0.16854	0.123582
FBgn0039227	0.137629	0.178148
FBgn0038665	0.123577	0.183706
FBgn0038312	0.0248203	0.0121466
FBgn0040283	0.595536	0.590302
FBgn0015222	1.71096	1.53223
FBgn0013347	0.464956	0.39398
FBgn0038079	0.00228656	0
FBgn0037520	0.00312963	0.0121308
FBgn0037263	0.00268111	0.0175827
FBgn0051229	0.328588	0.272237
FBgn0038803	0.164718	0.254417
FBgn0038172	0.155837	0.126159
FBgn0085438	0.00867962	0.00991224
FBti0019356	0	0.0109766
FBgn0261984	0.291565	0.394225
FBgn0083975	1.15462	1.2436
FBgn0037627	0	0
FBgn0267742	0.00398617	0.000946565
FBgn0266252	0.00328435	0
FBgn0008646	0	0.000892105
FBgn0039282	0.753758	0.880462
FBgn0039017	0.0286995	0.0412814
FBgn0037879	0.0107998	0.00882698
FBgn0259938	0.706831	0.617254
FBgn0004597	0.119753	0.110825
FBgn0039637	0.233844	0.264124
FBgn0037589	0.0190744	0.0153028
FBgn0038872	0.429613	0.483544
FBgn0039273	0.104527	0.0942585
FBgn0039116	0.38558	0.317299
FBgn0037503	0	0
FBgn0250755	0.0307374	0.0697155
FBgn0038596	0.497732	0.387969
FBgn0037989	0.123486	0.16457
FBgn0037713	0.0817159	0.0441752
FBgn0038686	0.164596	0.165817
FBgn0037778	0.0202884	0.0361917
FBgn0051469	0.0113237	0.0143351
FBgn0037615	0	0
FBgn0027338	0.792031	0.827434
FBgn0263143	0.036565	0.0271789
FBgn0266705	0	0.000662391
FBgn0003884	2.0042	1.59454
FBgn0010433	0	0
FBgn0051051	0.389125	0.25774
FBgn0262483	1.91062	1.93227
FBgn0039600	0.963563	0.894478
FBgn0003339	0	0.0052947
FBgn0051111	0.134361	0.100442
FBgn0250753	1.20744	1.13952
FBgn0038472	0.158342	0.13178
FBgn0266401	0.00671695	0.00948882
FBgn0001234	4.40803	4.71992
FBgn0265140	0.709899	0.775649
FBgn0038324	0.0362786	0.0192891
FBgn0015282	0.379432	0.368834
FBgn0037652	0.151536	0.0886858
FBti0020294	0.036051	0.00566013
FBgn0003308	0.0116799	0
FBgn0039294	0	0
FBgn0038282	1.99151	2.0717
FBgn0266801	0.313082	0.688021
FBgn0038608	0	0
FBgn0020407	0.0292935	0.033989
FBgn0039452	0	0
FBgn0028992	0.157539	0.143337
FBgn0003093	1.63391	1.74952
FBgn0037280	0	0
FBgn0039099	0.0480535	0.0510043
FBgn0038845	0.0141851	0.00332918
FBgn0038427	0.279944	0.306945
FBgn0038681	0.00927079	0.013721
FBgn0039831	1.53371	1.51522
FBgn0039175	0.101265	0.0641082
FBgn0027378	0.310563	0.252457
FBgn0038593	0.0536472	0.107292
FBgn0037960	0.00497395	0.0119539
FBgn0039115	0.314562	0.126229
FBgn0038327	0.0787061	0.0724817
FBgn0261928	2.22231	2.44543
FBgn0003598	0.123484	0.18988
FBgn0037398	0.00906678	0.00317796
FBgn0010355	0.295753	0.413675
FBgn0010173	0.126006	0.141937
FBgn0039736	0	0
FBti0019304	0.00562575	0.00279426
FBgn0261808	0.108599	0.0921425
FBti0020330	0	0
FBgn0040534	0.533804	0.405573
FBgn0037739	0.10681	0.0926317
FBgn0038353	0.00888479	0
FBgn0053202	0.597443	0.630858
FBti0019448	0.00739594	0.00624805
FBgn0039135	0.427795	0.576575
FBgn0265420	0.0146574	0.0355241
FBgn0039844	0.533495	0.617338
FBgn0266390	0.00841954	0.0292361
FBgn0037468	0.68227	0.54293
FBgn0038080	0.210473	0.117268
FBgn0051092	1.37956	1.37353
FBgn0010313	0.975256	1.13897
FBgn0038487	0	0.0026459
FBgn0042104	0	0
FBgn0011582	0.302273	0.492851
FBgn0040670	0.00371758	0.0223578
FBgn0037895	0.0367774	0.0354561
FBgn0069923	1.4393	1.25384
FBgn0051029	0.0137309	0.00327912
FBgn0040601	0	0
FBti0062536	0	0.00886403
FBgn0039678	0	0.00407561
FBgn0037638	0.0817806	0.104526
FBti0019373	0.00488907	0.000915654
FBgn0039505	0.43783	0.241311
FBgn0039816	0.362123	0.282477
FBgn0250839	0.0723651	0.0943052
FBgn0039788	0	0
FBgn0028468	0.0514293	0.00676236
FBgn0039862	0.858426	0.845624
FBgn0003482	0.00787412	0
FBgn0038548	0.0753753	0.072652
FBgn0013973	0.693504	0.6586
FBgn0037892	0.309985	0.23177
FBgn0086686	1.95133	2.02885
FBgn0051473	0.00623424	0.00846833
FBti0059723	0	0
FBgn0038598	0.0265343	0.00346663
FBgn0261049	0.139301	0.121498
FBgn0039337	0.318343	0.167046
FBgn0021750	0.0903624	0.0729558
FBgn0037686	2.12409	1.83578
FBti0019339	0.0112084	0.0162226
FBgn0038968	0.114057	0.0967197
FBgn0263316	0.0123614	0.0122559
FBgn0039343	0	0
FBgn0038547	0.079673	0.159833
FBgn0010812	0.100531	0.109079
FBgn0259215	0.0102023	0.0178465
FBgn0085331	0.00365291	0.00247102
FBgn0037958	0.0676534	0.0243053
FBgn0002733	0.00660862	0.020496
FBgn0263626	0.00254885	0.00766706
FBgn0265164	0.0130704	0.0093543
FBgn0083969	0.308346	0.488258
FBti0059720	0.0732829	0.0166451
FBgn0039525	0.150212	0.114049
FBgn0285963	0.621124	0.705379
FBgn0266753	0	0
FBgn0028717	0.67527	0.715811
FBgn0038307	0.434356	0.272002
FBgn0051126	0.349168	0.216995
FBgn0037543	0.101171	0.0937559
FBgn0262081	1.1196	1.14062
FBgn0262972	0.050333	0.308059
FBgn0037688	0.0591491	0.0637502
FBgn0027514	0.141354	0.120794
FBgn0051040	0.148853	0.164409
FBgn0037515	0.0571644	0.00714023
FBgn0267815	0.00392607	0.0034628
FBgn0011281	0.172866	0.296902
FBgn0037297	0.157186	0.163407
FBgn0266137	0.218336	0.207763
FBgn0051005	0.31152	0.258549
FBgn0037473	0.219279	0.230336
FBgn0039380	1.2679	1.37953
FBgn0043005	0.00508924	0.0110483
FBgn0002941	0.0204871	0.00254037
FBgn0037810	0.122163	0.13812
FBgn0051223	0.0422108	0.0757553
FBgn0039043	0	0.00159566
FBgn0260990	0.346232	0.378789
FBgn0037646	0.033976	0.0442217
FBgn0003861	0.0165767	0
FBti0061864	0.0154285	0.0150099
FBgn0264839	0	0
FBgn0260742	0.63909	0.619234
FBgn0051248	0.0798856	0.0785402
FBgn0260462	0.427001	0.447212
FBgn0037312	0.296519	0.181816
FBti0062082	0.0276528	0.0163689
FBgn0037342	0.298563	0.202695
FBgn0261004	0.0481497	0.0337037
FBgn0027376	0	0.00469662
FBgn0004049	0.829627	0.685079
FBgn0039733	0.244759	0.140252
FBgn0039209	1.6917	1.69656
FBti0019469	0.0115761	0.0114571
FBgn0267778	0.00143869	0.00233714
FBgn0038857	0.13425	0.100551
FBgn0037696	0.0115836	0.0121739
FBgn0265380	0.00487215	0.00463548
FBgn0037655	0.508473	0.492206
FBgn0264785	0.248593	0.42747
FBgn0038925	0.643508	0.38501
FBgn0267763	0	0
FBgn0015570	0.00366113	0
FBgn0038541	0.0212411	0.0189191
FBgn0038934	0.02811	0.0434392
FBgn0000477	0.123497	0.0232333
FBgn0038236	0.00862021	0
FBgn0004595	2.38195	2.78436
FBgn0261046	1.85569	2.07004
FBgn0062442	0.684652	0.477286
FBgn0038795	0.0419728	0.0171359
FBgn0038984	0.678065	0.515234
FBti0019399	0.0040557	0.00179867
FBgn0039188	0.189125	0.101068
FBgn0037900	0.179608	0.144369
FBgn0000455	0.268581	0.15762
FBgn0038603	0.674418	0.612261
FBgn0038233	0.109541	0.160091
FBgn0039075	0.444772	0.425004
FBgn0287605	0	0.00404551
FBgn0039249	0.0522618	0.0474727
FBgn0265421	0	0.00295494
FBgn0038272	0.1036	0.0684312
FBgn0038855	0.123976	0.100503
FBgn0041605	3.09492	3.08138
FBgn0260487	0.0132497	0.020278
FBgn0038194	0.222013	0.00672854
FBgn0038039	0.192266	0.129736
FBgn0038316	0.313386	0.274716
FBgn0039730	0.394544	0.317196
FBti0019305	0.0243921	0.0623701
FBgn0038243	0.063278	0.00801495
FBgn0028646	0.251848	0.27745
FBgn0038662	0.296269	0.22017
FBgn0029176	0.579548	0.492721
FBgn0260386	0	0.00441751
FBgn0010051	0.243804	0.269139
FBti0148146	0.00589212	0
FBgn0037870	0.0154469	0
FBgn0037566	0.412003	0.305552
FBgn0037736	0.82612	0.848149
FBti0062444	0.016058	0.00979763
FBgn0016693	0.359917	0.357716
FBgn0265190	0.104484	0.118
FBgn0261279	0.338447	0.405759
FBgn0263974	0.00688022	0.0156735
FBgn0004644	0	0
FBgn0039003	0.0981801	0.0589272
FBgn0038166	0.127323	0.0700989
FBgn0085405	0.137204	0.127837
FBgn0037238	1.34771	1.24392
FBgn0051041	0	0
FBgn0004237	0.646419	0.604383
FBgn0085376	0.340918	0.311953
FBgn0259823	0.662198	0.75434
FBgn0051036	0	0
FBgn0037643	0.983896	0.789113
FBgn0265048	0.0220457	0
FBgn0037262	0.542945	0.487463
FBgn0004882	0.085602	0.16988
FBgn0264075	0.231543	0.176142
FBgn0038705	0.00558822	0.0138017
FBgn0025456	0.0567836	0.0455563
FBgn0039628	0.0210456	0.021579
FBgn0085412	0.980014	1.08764
FBgn0037293	0.0661423	0.0904937
FBgn0263782	0.14083	0.0949427
FBgn0027109	0	0
FBgn0267570	0.049886	0.120366
FBgn0085431	0.00318786	0.00192526
FBgn0052855	0.0114428	0.00159566
FBgn0000071	0.00370488	0
FBgn0046114	0.318495	0.148255
FBgn0038326	0.253115	0.159827
FBgn0026257	0.0397395	0.0522865
FBgn0037931	0.123633	0.14134
FBgn0023495	0	0
FBgn0267229	0	0.00342401
FBgn0287209	0	0.0036055
FBgn0261638	0.00176422	0.00960585
FBgn0037758	0.293812	0.370666
FBti0019438	0	0.00675235
FBgn0038818	0.0300855	0.0242876
FBgn0037378	0.194184	0.138412
FBgn0039342	0	0
FBgn0039612	0.042378	0.00120097
FBgn0015790	0.893189	0.732442
FBgn0039631	0.0569168	0.0980023
FBgn0039178	0.0265426	0.033671
FBgn0264986	0.0542796	0.0137266
FBgn0085433	0.44014	0.469971
FBgn0037702	0.535634	0.500728
FBgn0037924	0.167655	0.114577
FBgn0027579	0.0878944	0.0964512
FBgn0086362	0.105381	0.0879584
FBgn0038295	0.287458	0.313294
FBgn0029170	0	0.00161713
FBgn0261086	0.541289	0.482215
FBgn0037814	0.121136	0.133838
FBgn0037922	0.185047	0.102472
FBgn0016672	0.473318	0.428644
FBgn0028475	0.263626	0.187198
FBgn0263231	1.54324	1.47983
FBgn0001180	0.0123494	0.0265541
FBgn0051272	0	0.00147338
FBgn0037440	0.0213347	0.0161946
FBgn0045473	0	0
FBgn0039616	0	0
FBgn0037317	0.286636	0.196006
FBgn0039673	0	0.00594812
FBgn0013812	0	0.002914
FBti0019434	0	0.000668046
FBgn0038861	0.13768	0.0782258
FBgn0038921	0	0.00289893
FBgn0086359	0.377168	0.359447
FBgn0039139	0.0531696	0.0344978
FBgn0038291	0.00616954	0.00383804
FBgn0027785	0.584156	0.398551
FBgn0037634	0.136284	0.075583
FBgn0039044	0.0640633	0.0345098
FBgn0038294	0.0179229	0.0234202
FBgn0039359	1.88772	1.56263
FBgn0039270	0.124064	0.107801
FBgn0015589	0.810388	0.854167
FBgn0053193	0.0508304	0.0641897
FBgn0266411	1.27234	1.44846
FBgn0026207	0.0852046	0.0374127
FBgn0259705	0.0487398	0.058006
FBgn0038418	0.115024	0.123197
FBgn0039601	0.145337	0.105202
FBgn0039251	0.0110177	0.00525182
FBgn0002734	0.00107891	0
FBgn0051371	0	0.00122368
FBgn0086687	1.17337	0.949241
FBgn0267673	0.00903268	0.0051617
FBgn0037669	0.146438	0.0622514
FBgn0037340	0.191436	0.116934
FBgn0002542	0	0.0124794
FBgn0037626	0	0
FBgn0039385	0.0537406	0.0524512
FBti0019397	0.0145339	0.0169061
FBgn0039955	0.885691	0.781877
FBgn0003249	0.014517	0
FBgn0038319	0.165045	0.129914
FBgn0039462	0.15036	0.0955481
FBti0019324	0	0.00146888
FBgn0038666	0.130033	0.0700466
FBgn0259212	0.596837	0.707975
FBgn0250754	0.574569	0.681406
FBgn0003227	0.062583	0.0792308
FBgn0042205	0.0553439	0.0390358
FBgn0003429	2.47209	2.5943
FBgn0039530	0.318237	0.43281
FBgn0038453	1.19757	1.01294
FBgn0038938	0.0606459	0.15227
FBgn0038692	0.0904272	0.0275183
FBgn0015575	0.012583	0.00277463
FBgn0038641	0.869084	0.690678
FBgn0039226	0.0033263	0
FBgn0037369	0.058268	0.0551358
FBgn0037742	0	0
FBgn0267336	3.18061	3.1309
FBgn0262993	0.0176128	0.0212181
RR48391-transposable-element	0.0248578	0.0151109
FBgn0039634	0.364243	0.281898
FBgn0037616	0.0123696	0.00266711
FBgn0053096	0.0650663	0.048294
FBgn0027617	0.153967	0.122798
FBgn0020379	0.232896	0.264248
FBgn0263398	0.402466	0.309083
FBgn0001098	1.2395	1.04881
FBgn0038455	0.00360637	0.00278611
FBti0019383	0.08121	0.0826499
FBgn0038058	0.135421	0.148647
FBgn0003495	0.0113864	0.0674674
FBgn0263346	1.0299	1.16273
FBgn0039167	0.1043	0.142325
FBgn0038832	0	0.00107373
FBgn0038042	0.864651	0.571653
FBti0019357	0.0153118	0.0118387
FBgn0040206	0.613029	0.663135
FBgn0038912	0	0
FBgn0000557	1.97416	1.98786
FBgn0039507	0.152163	0.12829
FBgn0039588	0.100155	0.0875181
FBgn0039809	0.0180714	0.126767
FBgn0038524	0.153022	0.0992636
FBgn0261561	0.0216891	0.0247715
FBgn0052865	1.38225	1.77121
FBgn0003567	0.300079	0.373519
FBgn0004903	0.677102	0.711239
FBgn0039590	1.47403	1.52068
FBgn0085322	0.129541	0.124946
FBgn0029155	0.76419	0.947953
FBti0062388	0.00257608	0.000418933
FBgn0037549	0.206684	0.19568
FBgn0037220	0.345485	0.245788
FBgn0267142	0	0.00492871
FBgn0000063	0.0161153	0.0280293
FBgn0037230	0.139382	0.0360706
FBgn0045980	0	0
FBti0020392	0	0.00317823
FBgn0038398	0.00222483	0.00386935
FBti0059721	0	0
FBgn0003330	0.21686	0.185341
FBgn0000244	0.0332642	0.0110481
FBgn0037623	0.200007	0.202947
FBgn0000032	0.0656711	0.0770794
FBgn0083953	0.388069	0.231945
FBgn0015795	0.772627	0.782127
FBgn0038140	0	0
FBgn0039301	0.014192	0.0143307
FBgn0039828	0.123453	0.135729
FBgn0037402	0	0.00451564
FBgn0266178	0.00623565	0.00805716
FBgn0261789	0.435982	0.29159
FBgn0014023	0.438241	0.230771
FBgn0267725	0	0.00404154
FBgn0051156	0.137407	0.22524
FBgn0037410	0	0
FBgn0038020	0.0201741	0.028868
FBgn0261986	1.09393	1.03357
FBgn0041105	0.00152746	0.00506442
FBgn0040466	0.257451	0.155159
FBgn0028499	0.145476	0.114555
FBgn0027889	0.0600805	0.0671475
FBgn0039031	0.104422	0.024178
FBgn0020907	0.534137	0.627689
FBgn0265040	0.0184848	0.0290945
FBgn0002609	0	0
FBgn0004652	1.16037	1.37701
FBgn0052856	0.400056	0.267179
FBgn0002780	0.41631	0.351532
FBgn0037807	0.0033263	0.0141449
FBgn0051007	0.0595568	0.0723
FBgn0029088	0.203402	0.221861
FBgn0037884	0.27303	0.210671
FBgn0051213	0.00445842	0.029813
FBgn0039469	0.00546519	0
FBgn0000283	0.724976	0.679758
FBgn0039160	0.175855	0.156639
FBgn0015569	0	0.00437968
FBgn0037518	0	0.00653974
FBgn0037906	0.00261646	0.00254715
FBgn0038098	0.150175	0.113196
FBgn0038742	0.0377035	0.0187001
FBgn0037998	0.153231	0.108319
FBgn0037657	0.0981738	0.189914
FBgn0039560	0.342736	0.39079
FBgn0027866	0.685677	0.739843
FBgn0043043	0	0
FBgn0027598	1.64843	1.55203
FBgn0040255	0	0.00816695
FBgn0039860	0.147784	0.120944
FBgn0039223	0.291776	0.230142
FBgn0261113	1.3427	1.30731
FBgn0285938	0	0.00770967
FBgn0039219	0.0856636	0.0418914
FBgn0037405	0.0146597	0.0146777
FBgn0039259	0.29794	0.200754
FBti0019465	0.0390285	0.0740252
FBgn0004913	0.302894	0.268751
FBgn0038223	0.451561	0.559988
FBti0019352	0	0.00995316
FBgn0027584	0.0388034	0.00150233
FBgn0267688	0	0.0133333
FBgn0002905	0.0363526	0.0298954
FBgn0013269	0.268331	0.188375
FBgn0039303	0.48937	0.344721
FBgn0038815	0.41668	0.471118
FBgn0039157	0.482694	0.520769
FBgn0259178	0.438051	0.462998
FBgn0037360	0.562114	0.541871
FBgn0266243	0.0457819	0.0364444
FBti0019294	0	0.00769545
FBti0019381	0.0111432	0
FBgn0051199	0.00330435	0.00334906
FBgn0038733	0.0893651	0.0155287
FBgn0038799	0.0353498	0.025399
FBgn0000046	0	0
FBgn0038128	0.138362	0.157113
FBgn0038396	0.0695404	0.025933
FBgn0000492	0	0.00180542
FBgn0051354	0.00403809	0.0127442
FBti0019322	0.0101698	0.0291278
FBgn0037327	0.15698	0.164745
FBgn0051200	0.00502637	0.00190671
FBgn0051323	0.508054	0.616711
FBgn0261286	0.071323	0.0664194
FBgn0259821	0.564127	0.608976
FBgn0014427	0.11677	0.0247221
FBgn0013275	0.118235	0.0757601
FBgn0037741	0.02053	0.0178448
FBgn0038262	0	0
FBgn0038320	0.208259	0.185104
FBgn0012344	0	0.0314771
FBgn0038871	0.197708	0.142936
FBgn0039016	0.0794562	0.0273112
FBgn0037816	0.0337328	0.0164756
FBgn0011739	0.72351	0.830825
FBgn0039636	0.238176	0.155127
FBgn0039089	0.802827	0.800539
FBgn0038074	0.0378602	0
FBgn0042693	0.889325	0.964038
FBgn0039665	0.0561076	0.0402202
FBgn0000147	0.0700777	0.100044
FBgn0038578	0.0439084	0.0744857
FBgn0037620	0.0531648	0.044831
FBgn0267773	0.0114462	0.0143728
FBti0061708	0.00347732	0.00750849
FBgn0051038	0.122255	0.0977174
FBgn0085386	0.377225	0.459289
FBgn0267752	0.00444017	0.00868905
FBgn0267693	0.0249732	0.0101672
FBgn0038763	0.305135	0.251618
FBgn0038100	1.10651	1.2017
FBgn0037555	0.174273	0.212292
FBgn0003279	1.80757	1.50154
FBgn0040529	1.51192	1.09503
FBgn0262871	0.607954	0.61344
FBgn0025680	0.116751	0.0457391
FBgn0264326	0.00531735	0.0251815
FBgn0043791	0.489808	0.118349
FBgn0051159	0.0568422	0.0721
FBgn0037659	0.619445	0.676472
FBgn0026077	0	0
FBgn0037898	0.122646	0.0314817
FBgn0004889	1.02524	1.25062
FBgn0037554	0.184612	0.210568
FBgn0038043	0.800296	0.584196
FBgn0039293	0.0972607	0.0765125
FBgn0039765	0.340988	0.202995
FBgn0037329	0.364007	0.233242
FBgn0038519	0.521604	0.281812
FBgn0026620	1.41246	1.46736
FBgn0037721	0	0
FBgn0267762	0.00830454	0.0201196
FBgn0267786	0.00458398	0.00166845
FBgn0038545	0.12613	0.0679159
FBgn0086372	1.48731	1.56754
FBgn0037368	0.0814438	0.120881
FBgn0039207	0.0434359	0.00836351
FBgn0286075	0.129135	0.110261
FBgn0286506	0.145339	0.0994819
FBgn0003118	0	0.070446
FBgn0019936	1.86956	1.62703
FBgn0038961	0.231455	0.127028
FBgn0259152	0.384032	0.30313
FBti0019349	0.00739059	0.108386
FBgn0038473	0.137913	0.0974376
FBgn0053977	0.705539	0.555281
FBgn0024326	0.903636	0.86892
FBgn0037876	0.216719	0.135927
FBti0019382	0.00644209	0.0244982
RR48311-transposable-element	0.00787947	0.00646736
FBgn0267749	0.0340172	0.00655413
FBgn0039239	0.0090846	0.00747903
FBgn0039238	0.0638377	0.00968407
FBgn0051163	0.845418	1.18219
FBgn0037347	0.373451	0.297041
FBgn0038301	0.243856	0.0760543
FBgn0038499	0.170071	0.158588
FBgn0038808	0.472355	0.364087
FBgn0010379	0.527441	0.557514
FBgn0039668	0.403802	0.400305
FBti0019450	0.0292641	0.0172309
FBgn0003719	0.00188257	0.019161
FBgn0039069	0.0118151	0.0254244
FBgn0039354	0	0.000926751
FBgn0051122	0.522556	0.519889
FBgn0037529	0.268624	0.179878
FBgn0037234	0.3888	0.390032
FBgn0038903	0.0268971	0.0301378
FBti0019432	0.063948	0.265042
FBgn0053203	0.475978	0.494673
FBgn0027083	0.120264	0.0900474
FBgn0051077	0	0
FBgn0039304	0.109664	0.0757288
FBgn0041188	1.39862	1.53618
FBgn0010222	0.0636814	0.0405675
FBgn0000412	1.21545	1.05357
FBgn0260744	0.293636	0.272715
FBgn0016754	0.521863	0.451536
FBgn0038296	0.0827474	0.0599654
FBgn0038834	2.50913	2.46976
FBgn0011225	0.589873	0.626323
FBgn0001235	1.6416	1.646
FBgn0038274	0.0530121	0.0904398
FBgn0039868	0.134093	0.110391
RR43685-transposable-element	0	0.00509158
FBgn0039485	0.020099	0
FBgn0039641	0.00692412	0.00330953
FBgn0038105	0.147232	0.00454912
FBgn0038072	0	0
FBgn0026598	0.0169531	0
FBgn0038674	0.0223229	0.00744164
FBgn0267376	1.02516	1.04784
FBgn0052473	0.165451	0.232652
FBgn0267800	0	0
FBgn0037526	0.0524162	0.0538159
FBgn0039450	0.130566	0.14907
FBgn0250908	1.33751	1.51711
FBgn0039319	0	0
FBgn0004629	0.140249	0.0914418
FBgn0038951	0.163385	0.0684347
FBgn0038564	0.364308	0.314723
FBgn0051044	0.0258028	0.0049435
FBgn0043012	0.727294	0.582819
FBgn0039020	0.0996828	0.0948403
FBgn0015765	0.0547905	0.0156554
FBgn0004573	0.63208	0.668533
FBgn0038973	0	0
FBgn0020647	1.71628	1.75945
FBgn0019637	0.146361	0.137543
FBgn0037491	0.0662796	0.0489344
FBgn0264712	0.344611	0.264131
FBgn0003721	1.28977	1.17176
FBgn0266465	0.261526	0.299724
FBgn0010441	0.021299	0.0154538
FBgn0267687	0	0.00198196
FBgn0002306	0	0.00824998
FBgn0001169	0.523118	0.626741
FBgn0037241	0.117472	0.0946929
FBgn0038494	1.67354	1.72169
FBgn0039114	0.0649274	0.0130255
FBgn0037942	0.230572	0.184058
FBgn0038611	0	0
FBgn0259992	0	0.0147989
FBgn0024491	0.153493	0.137241
FBgn0037980	0.0852541	0.0822896
FBgn0053111	0.14159	0.121552
FBgn0039200	0	0
FBgn0004855	0.280839	0.243286
FBgn0037544	0.168194	0.0666367
FBgn0039627	0.0908189	0.0314874
FBgn0083963	1.51006	1.56405
FBgn0262617	0.876432	0.882931
FBgn0010039	0.00645495	0.0181046
FBgn0000576	0	0.00311889
FBgn0037358	0.848883	0.623203
FBgn0003676	0.216845	0.156339
FBgn0261532	0.253522	0.242126
FBgn0039650	0.0134342	0.00977461
FBgn0015571	0.00553959	0.0064801
FBgn0038419	0.030861	0.0137043
FBgn0019952	0.132106	0.05021
FBgn0037963	0.434822	0.634953
FBgn0086613	0.198619	0.193216
FBgn0000527	0.0109377	0.0567598
FBgn0013334	3.43445	3.40443
FBgn0038753	0.0144026	0.013654
FBgn0037956	0.717552	0.800134
FBgn0027503	0.106776	0.146429
FBgn0015221	1.79823	1.63946
FBgn0039856	0.0106302	0
FBgn0042206	0.00872417	0
FBgn0037492	0.0339545	0.0257923
FBgn0005696	0	0.0117907
FBgn0005642	0.197793	0.247924
FBti0019421	0.0305269	0.0296936
FBgn0266722	0.0879415	0.0678852
FBgn0020493	0.435279	0.418055
RR48335-transposable-element	0	0.00229412
FBgn0040271	0.026142	0.0182067
FBgn0039298	0	0.000915654
FBgn0264788	0.157814	0.152328
FBgn0051386	0	0
FBgn0037541	0.748026	0.775155
FBgn0037603	0.278416	0.216415
FBgn0039269	0.523225	0.346648
FBgn0038016	0.25586	0.219595
FBgn0037727	0.00843314	0.00209031
FBgn0037926	0.124833	0.119275
FBgn0286032	0.00206663	0
FBgn0027784	0.122358	0.0853048
FBgn0286034	0.0142702	0.0538668
FBgn0037697	0.179983	0.140022
FBgn0039358	0.871007	0.724563
FBgn0037282	0.263303	0.324876
FBgn0039186	1.32365	1.43722
FBgn0037766	0.984123	0.94525
FBgn0002932	0.144602	0.115312
FBgn0261503	0	0.00646219
FBgn0037387	0.0528694	0.0208541
FBgn0039357	0.0850879	0.109609
FBgn0051415	0	0.009594
FBgn0267703	0.0013365	0.00342514
FBgn0037467	0.218578	0.162581
FBgn0051410	0.011739	0.00274072
FBgn0267236	0	0.0390448
FBgn0038065	0.569128	0.500438
FBgn0266064	0.14913	0.10151
FBgn0040251	0	0.00679949
FBgn0039501	0	0
FBgn0038470	0.0852296	0.0468524
FBgn0039881	0	0.00194867
FBgn0263396	2.48785	2.49804
FBgn0260659	0.303917	0.219155
FBgn0038860	0.0392732	0.0794068
FBgn0051119	0.152203	0.246733
FBgn0261065	0.0614184	0.0403943
FBgn0038360	0.171773	0.154937
FBgn0026616	0.815086	0.714288
FBgn0039751	0.29641	0.216806
FBgn0038582	0.0757187	0.0464917
FBgn0037530	0.245744	0.328555
FBgn0037301	0.200086	0.208989
FBgn0037298	0.246411	0.0954139
FBgn0010225	0.235761	0.153005
FBgn0263995	3.50522	3.44364
FBgn0003890	0.029514	0.00823003
FBgn0265998	0.817872	0.736364
FBgn0260942	0	0
FBgn0015577	0.431245	0.529517
FBgn0037809	0.0926199	0.132168
FBgn0267750	0	0
FBgn0267399	0	0.00428826
FBgn0024273	0.372723	0.33439
FBgn0028662	1.0566	0.855869
FBgn0037728	1.00489	0.817276
FBgn0037797	0	0.00220042
FBgn0266282	0.2959	0.262846
FBgn0039052	0.00687295	0.00163124
FBgn0037252	0.226848	0.243875
FBgn0285913	0.419311	0.310111
FBgn0037350	0.0321512	0.0604265
FBgn0041186	0.257119	0.194089
FBgn0039508	0.194791	0.175421
FBgn0038772	0.00845497	0.0328221
FBgn0037842	0.153897	0.078068
FBgn0038680	0	0
FBgn0039584	0.450228	0.527405
FBgn0037882	0.134381	0.118643
FBgn0039858	2.61814	2.55722
FBgn0019990	0.0904695	0.0795053
FBgn0037218	0.309133	0.317234
FBgn0039741	0.368384	0.287047
FBgn0260642	0	0.00247283
FBgn0037339	0.24522	0.251041
FBgn0051108	0.175765	0.311625
FBgn0051357	0.242229	0.226386
FBgn0038436	0.0373708	0.0222339
FBgn0260779	0.0836877	0.056663
FBgn0039205	0.312628	0.209094
FBgn0041191	0.51297	0.52202
FBgn0267776	0.0043886	0.0202833
FBgn0043455	0.473649	0.309194
FBgn0039859	0.00337983	0.0243841
FBgn0051158	0.876699	0.985552
FBgn0037580	0.178951	0.215642
FBgn0039681	0.19033	0.187941
FBti0019417	0.159465	0.648963
FBgn0026317	0.261974	0.21722
FBgn0264751	0.294298	0.268167
FBti0062193	0.0011117	0
FBgn0051075	0.0189348	0.0104276
FBgn0037375	0.252313	0.17953
FBti0019285	0.0588231	0.0980935
FBgn0287600	0	0
FBgn0261618	1.64786	1.80649
FBgn0037379	0.317778	0.316398
RR48407-transposable-element	0	0.00391462
FBgn0037753	0.0185889	0.0100834
FBgn0260860	0.287128	0.203485
FBgn0039495	0	0.00194192
FBgn0000439	0.00450781	0
FBgn0039561	0.393848	0.370715
FBgn0037228	0	0.00371925
FBgn0041780	0	0
FBgn0263863	0.0634931	0.0642127
FBgn0263977	1.22464	1.03869
FBgn0038752	0.016145	0.00196805
FBgn0037717	0.349751	0.37518
FBgn0039141	0.249909	0.234657
FBti0019389	0.0167366	0.0121951
FBgn0011745	0.336144	0.308888
FBgn0037469	0.185008	0.123185
FBgn0037255	0.389516	0.294755
FBti0020306	0.00249226	0.00381552
FBgn0038852	0.00765966	0.00595153
FBgn0010421	0.165323	0.112277
FBgn0004863	0	0.00320631
FBgn0037881	0.20464	0.232913
FBgn0027575	1.0033	0.967803
FBgn0038874	0.0436649	0.0175946
FBgn0039755	0	0
FBti0019451	0.0128913	0.00223025
FBgn0038292	0.00461322	0
FBgn0051548	0.0293168	0.00719447
FBgn0037242	0.340046	0.262281
FBgn0270927	0.0243648	0.0326867
FBgn0039807	0	0.000460061
FBgn0021776	0.0593708	0.039208
FBgn0267803	0	0.00503729
FBti0019385	0	0.00545615
FBgn0250820	0.205076	0.134737
FBgn0010808	0.573335	0.369734
FBti0059796	0.317548	0.304539
FBti0019330	0	0
FBgn0005671	1.65465	1.58889
FBgn0051249	0.128147	0.114985
FBgn0053494	0	0
FBgn0283477	1.32922	1.12751
FBgn0038302	0.00279987	0
FBgn0037675	0	0.0217655
FBgn0003870	0.0200903	0.0412288
FBgn0038659	1.62443	1.68874
FBgn0267109	0	0.00380671
FBgn0039617	0.0601253	0.10493
FBgn0262794	0	0
FBgn0039656	0.00408368	0.00345924
FBgn0037539	0.139463	0.118951
FBgn0003334	0.765707	0.734008
FBgn0038246	0.945297	1.0382
FBgn0026737	0.181869	0.161021
FBti0019336	0.0213871	0.00710821
FBgn0039773	0.0298175	0.0849177
FBgn0003261	2.13157	2.013
FBgn0002413	0.841608	0.93809
FBgn0039025	0.0479272	0.0877721
FBgn0037294	0	0
FBgn0003885	0.593844	0.498722
FBgn0028647	0.144495	0.147117
FBgn0263353	2.12561	2.24845
FBgn0037229	0.0708538	0.00879797
FBgn0039563	0.0540366	0.072641
FBgn0039780	0	0.00124635
FBgn0037328	1.69242	1.29682
FBgn0037448	0	0
FBgn0051128	0	0.00350245
FBgn0037654	0.0311669	0.037029
FBgn0010282	0.500957	0.389429
FBgn0086695	0.0172696	0.0216779
FBgn0262562	0.692207	0.860186
FBgn0266741	0	0.00343452
FBti0019412	0.0102356	0.00996142
FBgn0026597	0.506859	0.690672
FBgn0038640	0.227155	0.196295
FBgn0053100	2.35416	2.40229
FBgn0028691	0.308313	0.193443
FBgn0267729	0.0178936	0.00297322
FBgn0264431	0.0162121	0.0167517
FBgn0283439	0.0475795	0.0511514
FBgn0039459	0.0513133	0.0275651
FBgn0039428	0	0
FBgn0042111	0.406553	0.34239
FBgn0262527	1.14369	1.21425
FBgn0261108	0.460449	0.474703
FBgn0039152	0.0170767	0.000873803
RR48394-transposable-element	0.0192989	0.0039956
FBgn0053107	0.258222	0.173869
FBgn0015520	0.1939	0.218777
FBgn0039790	0.464398	0.495706
FBgn0028690	0.459656	0.384604
FBgn0037222	0.0105358	0
FBgn0286852	0.0333225	0.026819
FBgn0037897	0.130058	0.0756487
FBgn0045761	0.0113622	0.0263948
FBgn0038739	0.199665	0.350077
FBgn0266565	0	0
FBgn0039727	0.125284	0.137988
FBgn0039537	0.0564138	0.0242253
FBgn0038465	0.262899	0.0910732
FBgn0038126	0.0091951	0.00560973
FBgn0264838	0.00991775	0.0150007
FBgn0038576	0.234142	0.175789
FBgn0038621	0.00893053	0.0134654
FBgn0038586	0.0659521	0.0836017
FBgn0038602	0	0.00298386
FBgn0037519	0	0.00535236
FBgn0026056	0.829501	0.758991
FBgn0038768	0.12321	0.106295
FBgn0045035	0.0407493	0.0644839
FBgn0028400	1.94377	1.95201
FBgn0062412	0.00992064	0
FBti0020388	0	0.00330245
FBgn0039466	0.522907	0.608481
FBgn0038850	0.00680896	0.00484357
FBgn0051343	0.00472025	0
FBgn0039406	0.735691	0.565415
FBgn0037715	0.180479	0.208106
FBgn0039024	0.0809152	0.0204322
FBgn0038214	0.00178453	0
FBgn0037592	0.0441447	0.0307477
FBgn0038363	0.215137	0.171406
FBgn0038421	0.546573	0.536095
FBti0019406	0.00773848	0.00897154
FBgn0046878	0	0
FBgn0038926	0.288141	0.297208
FBgn0051145	0.686536	0.786279
FBgn0028692	0.415285	0.368933
FBgn0037818	0.00604354	0.0438362
FBgn0013972	0.806335	0.716137
FBgn0264490	1.80372	1.99462
FBgn0038504	1.14879	1.16428
FBgn0038869	0.139622	0.0870619
FBgn0037579	0.0518936	0.00375054
FBgn0267765	0.0387058	0.0111763
FBgn0043799	0.0211259	0.0127681
FBgn0037374	0.436084	0.300067
FBgn0267779	0	0.00804008
FBgn0027053	0.233103	0.130745
FBgn0039198	0	0.00579687
FBgn0038610	0.00402311	0.00608563
FBgn0001255	0.0172221	0.0039265
FBgn0038649	0.0988447	0.0375986
FBgn0267802	0	0.00176286
FBgn0000277	0.00637494	0
FBti0019332	0.00206992	0
FBgn0037846	0.0302499	0.0218478
FBgn0037364	0.00264301	0.00226807
FBgn0011224	3.0639	3.17321
FBgn0266917	0.149532	0.175203
FBgn0037921	0.0352101	0.0303503
FBgn0038820	0	0.00679497
FBgn0037396	0.0310702	0.00243349
FBgn0015576	0	0.0244324
FBgn0038395	0	0
FBgn0264987	0	0.00848296
FBgn0037481	0.0504607	0.0348664
FBgn0038244	0.430064	0.384407
FBgn0264787	0.00487215	0.0247881
FBgn0038311	0.119147	0.129676
FBgn0038147	0	0.00602038
FBgn0026239	0.263588	0.193188
FBgn0039004	0.00176422	0.0120632
FBgn0039260	0.378126	0.431275
FBgn0004575	2.39775	2.12486
FBgn0037475	0	0.00718995
FBgn0037911	0.186864	0.168016
FBgn0086355	1.07284	0.733118
FBgn0261262	1.46777	1.89678
FBgn0014861	0	0
FBgn0015396	0.282847	0.405274
FBgn0027950	0.50075	0.421443
FBgn0011725	0.705601	0.639898
FBgn0266410	2.054	2.21818
FBgn0013995	2.32687	2.35317
FBgn0266579	1.25583	1.42308
FBgn0037351	1.74521	1.31697
FBgn0086361	0.655577	0.74313
FBgn0037734	0.252472	0.299501
FBgn0038956	0.104023	0.0709484
FBgn0037551	0.741047	0.591743
FBgn0266758	0.379386	0.355572
FBgn0039487	0.125333	0.143984
FBgn0039654	0.115932	0.0822578
FBgn0263236	0.343988	0.364652
FBgn0037852	0.167168	0.188848
FBgn0263488	0	0.0134298
FBgn0036451	1.62402	1.6768
FBgn0036211	1.09893	0.743525
FBgn0036090	0.517957	0.411088
FBgn0037120	0.649091	0.743728
FBgn0267581	0.00307493	0.00347352
FBti0059672	0.0326806	0.00285951
FBgn0024179	0.66416	0.628832
FBgn0036935	1.18561	1.23321
FBgn0037151	0.0963355	0.0328482
FBgn0025807	0.0451638	0.0135104
FBgn0001108	0.350505	0.325718
FBgn0028663	0.664122	0.55416
RR41993-transposable-element	0	0
FBgn0036207	0.0827239	0.0712013
FBgn0052438	0.315031	0.325124
FBgn0046793	0	0.00406526
FBgn0036428	0.00336238	0.00557283
FBgn0263035	0	0.00649006
FBgn0035142	1.79811	2.06765
FBgn0036004	1.01838	0.985279
FBti0063965	0	0
FBgn0036255	0.511776	0.39109
FBgn0036266	0.044695	0.0323435
FBgn0035708	0.48724	0.502587
FBgn0024806	0.857223	0.905773
FBgn0260442	0.779612	0.840139
FBgn0283503	0.167684	0.150086
FBgn0035934	0.00614044	0.0543629
FBgn0035756	0.698752	0.667238
FBgn0036990	0.219714	0.147944
FBgn0036188	0.115086	0.0527087
FBgn0037082	0.11787	0.0727595
FBgn0053514	0	0
FBgn0052452	0.0508693	0.03366
FBti0062728	0	0.00783566
FBgn0265718	0	0
FBgn0036868	0.010563	0.0252887
FBgn0004396	0.119783	0.0654033
FBgn0027594	0.49947	0.579537
FBgn0004574	1.03804	0.925381
FBgn0053278	0.0040557	0.00881599
FBti0020163	0	0.00357692
FBti0020148	0.003328	0.006295
FBgn0029113	0.250365	0.295413
FBgn0002945	1.40753	1.54111
FBgn0035287	0.312274	0.288285
FBgn0035868	0	0.00235184
FBgn0004552	0.00607739	0.00305974
FBgn0020412	1.17422	1.08663
FBgn0003415	1.7874	1.79806
FBgn0041194	0.00437748	0.0016894
FBgn0036334	0.813688	0.462813
FBgn0036040	0.00268332	0.00748162
FBgn0023479	0.0122107	0.0149947
FBgn0037070	0.11538	0.128931
FBgn0086254	0.209737	0.174161
FBgn0037094	0.305384	0.291426
FBgn0053288	0.00612888	0.00918198
FBgn0036030	1.40391	1.186
FBgn0266777	0.012729	0.0439942
FBgn0036299	0.150843	0.124573
FBgn0037199	0.741713	0.58108
FBgn0028418	0.00954425	0
FBgn0035257	0.0242405	0.0061361
FBgn0267627	0.0186911	0.0433908
FBgn0036850	0.150896	0.109171
FBgn0262732	0.656718	0.527766
FBgn0037117	0.243331	0.242434
FBti0020280	0.88084	0.783029
FBgn0287187	1.57039	1.54429
FBgn0036104	0.231461	0.238946
FBgn0003997	0.947847	1.11284
FBgn0027587	0.67193	0.748157
FBgn0003741	0.145079	0.172858
FBgn0001253	0.028604	0.0967365
FBgn0036666	0.360655	0.371671
FBti0060436	0	0.00920952
FBgn0263831	0.0190812	0.0157705
FBgn0261445	0.237976	0.331932
FBgn0052195	0.00342969	0.0617998
FBti0020144	0.0204109	0.0644208
FBgn0026160	2.76451	2.85578
FBgn0022702	0	0
FBgn0036485	0.384252	0.324229
FBgn0035815	0.0595401	0.0752293
FBgn0263379	0	0.00225114
FBgn0011693	0	0.0933904
FBgn0036992	0	0.00469466
FBgn0036446	0.533697	0.458543
FBgn0037102	0.439762	0.283681
FBgn0260635	1.54021	1.48508
FBgn0011205	0.329382	0.254717
FBgn0035533	1.0266	1.07617
FBgn0001233	2.39718	2.33959
FBgn0040321	0.0797411	0.0102918
FBgn0003410	1.03115	0.976166
FBgn0035853	0.332415	0.274324
FBgn0011509	0.378894	0.238457
FBgn0035251	0.43414	0.399609
FBgn0035268	0.174684	0.177694
FBgn0035505	1.34761	1.27146
FBgn0052112	0.248062	0.161489
FBgn0083120	0.0813506	0.066724
FBti0020023	0.0165447	0.00621976
FBgn0036447	0	0
FBgn0036834	0	0.00441172
FBgn0036621	0.361413	0.426138
FBgn0010350	0.67572	0.628699
FBgn0036842	0.151888	0.281408
FBgn0036725	0.590586	0.790093
FBgn0036263	0.0753324	0.061953
FBgn0267983	0.00697606	0.0102916
FBgn0010830	0.238026	0.204402
FBgn0002284	0.400592	0.219684
FBgn0016034	0.00483175	0
FBgn0035519	0.193833	0.182599
FBgn0052407	0	0.00557662
FBgn0035371	0.715595	0.71286
FBti0059769	0.00978757	0.0154907
FBgn0265447	0.108597	0.050969
FBgn0052412	0.00409911	0
FBgn0037116	0.2446	0.26335
FBgn0035848	0.0912425	0.0638644
FBti0020124	0	0.00178667
FBgn0035421	0.182635	0.136719
FBgn0005198	0.144237	0.13112
FBgn0260481	0	0.000961441
FBgn0036742	0.017292	0.0128855
FBgn0036395	0.227955	0.104261
FBgn0004465	0.314299	0.326819
FBgn0035295	0.0137836	0.00535206
FBgn0036556	1.52393	1.43189
FBgn0037188	0.0496165	0.0446775
FBgn0036480	0.0156602	0.004235
FBgn0085280	0.0011269	0.00177308
FBgn0035539	0	0
FBgn0036827	0.394175	0.385405
FBgn0041100	0.0912749	0.147956
FBgn0265913	0	0.00134177
FBgn0036038	0.0249148	0.0274366
FBgn0035917	0.0069589	0.00327092
RR48402-transposable-element	0.00767056	0.0154539
FBgn0267309	0.0042296	0
FBgn0036337	0.24456	0.196548
FBti0020061	0.00188257	0
FBgn0036928	0.863442	0.745849
FBgn0052418	0.127815	0.083395
FBgn0036837	1.26886	1.11108
FBgn0036545	0.126124	0.132506
FBgn0010387	0.00531787	0.0354108
FBgn0035207	0.583814	0.500801
FBti0062005	0.0353689	0.0169686
FBgn0035477	0.553471	0.566476
FBgn0266680	0	0.0262193
FBgn0035805	0.296876	0.134994
FBgn0000565	0.293403	0.171771
FBgn0015793	0.177197	0.147466
FBgn0035619	0.00463952	0
FBgn0004619	0.561066	0.60146
FBgn0035331	0.0142383	0.0349823
FBgn0035674	0.0999217	0.0767036
FBgn0083068	0.37795	0.383247
FBgn0035228	0.688972	0.625566
FBgn0036816	0.0626588	0.00703423
FBgn0035763	0.714783	0.801381
FBgn0260985	0.0766726	0.0501853
FBgn0004379	0.023089	0.0332734
FBgn0035356	0.277935	0.172473
FBgn0052446	1.42165	1.26735
FBgn0265448	0	0.0042717
FBgn0014037	1.40985	1.44684
FBgn0267717	0.00342428	0
RR48389-transposable-element	0.603762	0.44722
FBgn0035878	0.11305	0.0690197
FBgn0035588	0.185655	0.0962316
FBgn0287592	0.0065847	0.0156113
FBgn0027549	0.436766	0.433245
FBgn0036046	0.0105196	0.01561
FBgn0052220	0.0368563	0.082393
FBgn0265296	3.27891	3.17909
FBgn0263345	0.0312771	0.0118129
FBgn0054039	0.12205	0.092317
FBgn0267668	1.87595	1.77505
FBgn0035867	0.0631063	0.0706389
FBgn0052425	0.847064	0.855866
FBti0020126	0	0.00140274
FBgn0035110	0.34281	0.214265
FBti0020265	0.0198431	0.00163045
FBgn0036474	0.00948808	0.00315736
FBgn0027364	0.00959885	0.000709459
FBgn0029094	0.220022	0.216273
FBgn0035544	0	0.00223469
FBti0020086	0.0341864	0.00132853
FBgn0036454	1.75503	1.74379
FBgn0035260	0.437853	0.268389
FBgn0053290	0	0
FBgn0037139	0	0
FBti0063924	0	0.00627492
FBgn0000100	2.17301	1.73467
FBgn0035267	0.859826	0.709311
RR50423-transposable-element	0.270252	1.08184
FBgn0035264	0	0.0173523
FBgn0035124	0.00925761	0.0010529
FBgn0260857	0.148197	0.113207
FBgn0024187	0.910137	0.982756
FBgn0037012	0.00477565	0.00305418
FBgn0036290	0.153167	0.0543736
FBgn0036952	0.00553488	0
FBgn0011762	0.0197881	0.0206644
FBgn0035889	0.00642527	0.0263861
FBgn0035483	0.135475	0.0777185
FBgn0036369	0.558807	0.332419
FBgn0036575	0.00786151	0.0251317
FBgn0029118	0.0985165	0.0837387
FBgn0041160	0.00447923	0.0139513
FBgn0037050	0.253679	0.168336
FBgn0035203	0.0656004	0.0450045
FBgn0036248	0.151052	0.140538
FBgn0024733	2.16795	1.76244
FBgn0035590	0.0964533	0.0375826
FBgn0001247	0.40152	0.387882
FBgn0035425	0.36066	0.252374
FBgn0262517	0.274322	0.278754
FBgn0036897	0.344688	0.366288
FBgn0035523	0.200342	0.212005
FBgn0263832	0.234306	0.236945
FBgn0035102	0.0760951	0.0547627
FBgn0035526	0.821278	0.879487
FBgn0266963	0.00227856	0.00112357
FBgn0036015	0.0172153	0
FBgn0035872	1.0111	0.978325
FBgn0035610	0	0.00546082
FBgn0267471	0	0.00498284
FBgn0022709	1.02226	0.7989
FBti0059773	0.0285876	0.0920062
FBti0020069	0.00304616	0.0179703
FBgn0035270	0.266409	0.174365
FBgn0085292	0.00176422	0.00284581
FBgn0011771	0.143969	0.179003
FBti0020095	0.0042296	0.0142657
RR48317-transposable-element	0.0213769	0
FBgn0035504	0.303846	0.294254
FBgn0286028	0.0772909	0.145503
FBgn0035140	0.230738	0.134941
FBgn0040805	0.342953	0.272408
FBgn0036391	0.755333	0.726003
FBgn0028648	0.349955	0.255834
FBgn0035529	0.280681	0.188446
FBgn0052311	0.040243	0.0412198
FBti0020025	0.0211966	0.00232583
FBgn0052075	0.0698797	0.0599633
FBgn0036063	0.150559	0.106299
FBgn0046296	0.0529813	0.0600363
FBgn0035151	0	0.0070503
FBgn0036070	0	0
FBgn0035987	0.64178	0.589412
FBgn0013469	0	0.0259209
FBti0061276	0.0773457	0.070906
FBgn0052368	0.0548171	0.0600936
FBgn0036997	0.0377191	0.0553219
FBgn0041171	0.344184	0.346191
FBgn0267602	0	0.00257234
FBgn0015829	0.298351	0.13079
FBgn0266967	0.0176903	0.00840677
FBti0020166	0.0741849	0.256588
FBgn0035625	1.1871	1.23441
FBgn0259243	0.969442	1.14376
FBgn0036510	0.355136	0.268441
FBgn0001179	0.0346022	0.0973498
FBgn0023076	0	0.0211095
FBgn0053276	0.112167	0.0665704
FBgn0264000	1.31405	1.44315
FBgn0061515	0.846599	0.683035
FBgn0000414	1.14203	1.26081
FBgn0036814	0.850556	0.845183
FBgn0052104	0.0292419	0.0482219
FBgn0259916	0.0106174	0.00806919
FBgn0040793	1.6157	1.22844
FBgn0061492	0.0560381	0.0344707
FBgn0037022	0.219978	0.112616
FBgn0035911	0.0109557	0.00926506
FBgn0020655	0.32901	0.228038
FBgn0035169	0.0365839	0.0279637
FBgn0260027	0.135094	0.0773073
FBgn0266437	0.0119307	0.00275305
FBgn0052176	0.304872	0.222698
FBti0020131	0.00757648	0.00218697
FBgn0052226	0.208274	0.159124
FBgn0035153	0.128212	0.129138
FBgn0036433	0.370176	0.0859289
FBgn0264724	0	0
FBgn0025820	0.223147	0.155311
FBgn0085271	0.148911	0.189466
FBgn0035833	0.200745	0.245857
FBgn0036105	0.0660993	0.0634381
FBgn0036825	2.39227	2.02706
FBti0061309	0	0
FBgn0035189	0.0418522	0.010709
FBgn0266780	0	0.00988909
FBgn0014143	0.00625146	0.000724428
FBgn0036918	0.800319	0.43868
FBgn0261788	2.92222	3.17429
FBgn0036465	0	0
FBgn0263106	0.694236	0.958058
FBti0062573	0.00453924	0.0119161
FBgn0052442	0.212948	0.130194
FBgn0035630	0.400036	0.367944
FBgn0061469	0.200472	0.195359
FBgn0024542	0.15913	0.110473
FBgn0053229	1.19688	1.11468
FBgn0036937	0	0.000687287
FBgn0035558	0.581628	0.603628
FBgn0054001	0.0168328	0.0240143
FBgn0040308	0.0701347	0.0374722
FBgn0017430	0.542529	0.337612
FBgn0266582	0.902113	0.522685
FBgn0260653	0.00362444	0.00850838
FBgn0035165	0.753367	0.540032
FBgn0039977	1.29963	1.2267
FBgn0260943	3.54503	3.76866
FBgn0015946	0.122916	0.255826
FBgn0267323	0	0.000795318
FBgn0036835	0.0335672	0
FBgn0037001	1.31683	0.910231
FBgn0036259	0.0232477	0.0244313
FBgn0036237	0.484226	0.395813
FBgn0036335	0.208919	0.127915
FBgn0052354	0.0261737	0.111212
FBgn0262482	0.00565999	0.0128845
FBti0063937	0	0.0063478
FBgn0004244	3.68063	3.61913
FBti0060386	0.0127811	0.0100364
FBgn0267348	0	0
FBgn0004380	0.307356	0.313716
FBgn0262057	0.00204264	0.00212195
FBgn0028980	0.210697	0.233268
FBgn0020294	0.14831	0.127011
FBgn0265759	0.00826981	0.00277163
FBgn0267219	0.00937764	0.00470427
FBti0020244	0	0.010328
FBgn0035335	0.59371	0.425818
FBgn0025558	0.614112	0.595828
FBgn0263603	0.581705	0.598216
FBgn0036571	0.0356929	0.052859
FBgn0035290	0.0118137	0
FBgn0087039	0.239807	0.148258
FBgn0037207	0	0.0598449
FBgn0015321	0.591483	0.499802
FBgn0262109	2.74115	2.83105
FBgn0022936	0.0174987	0.0215134
FBgn0035518	0.0486706	0.0598611
FBgn0035155	0.162623	0.117793
FBgn0036194	0.132335	0.124366
FBgn0015919	0.00357469	0.00741492
FBgn0040823	1.34415	1.37739
FBgn0036121	0.0203894	0.00542104
FBgn0036826	0.121884	0.0440596
FBgn0005536	1.08787	1.15729
FBgn0036624	0.148108	0.119205
FBgn0036973	0.11142	0.0862759
FBgn0028500	0.183457	0.186297
FBgn0058470	0.0386648	0.00632341
FBgn0260397	0.330755	0.330737
FBgn0035293	0	0.00260709
FBgn0285951	0.175026	0.141496
FBgn0267665	0.882047	0.726938
FBgn0035710	0.247873	0.0119795
FBgn0045823	0.741993	0.634901
FBgn0004556	0.0698715	0.0482994
FBgn0264567	0.00919226	0.00940249
FBgn0035211	0.137629	0.0703889
FBgn0036302	0.215948	0.226426
FBgn0015239	0.200413	0.193195
FBgn0036330	0.00895661	0
FBgn0250816	0	0.016871
FBgn0040636	0.0140203	0.020042
FBgn0036771	0.0540532	0.0729428
FBti0061010	0	0.00581026
FBgn0011016	0.408657	0.303071
FBgn0265719	0	0
FBgn0036991	0.178702	0.174234
FBgn0035772	0.681333	0.658084
FBgn0037171	0.113666	0.232766
FBgn0040837	0.192672	0.139787
FBgn0035321	0.447723	0.325695
FBgn0035227	0.444591	0.385741
FBgn0014163	1.92678	1.94851
FBgn0262714	0.275738	0.295765
FBgn0041775	1.45761	1.59074
FBgn0035593	0.32078	0.199354
FBgn0027790	0	0.00339296
FBgn0035718	0	0.00379315
FBgn0261797	0.759888	0.87607
FBgn0266724	0.332887	0.277477
FBgn0035445	0.0365655	0.0222045
FBgn0036934	0.770937	0.794547
FBgn0035824	0.115734	0.106608
FBgn0025702	0.408582	0.573506
FBgn0035907	0.0110488	0.0226715
FBgn0036812	0.196928	0.117041
FBgn0036987	0.149688	0.136112
FBgn0052170	0.00678377	0
FBgn0035648	0	0.0140364
FBgn0016756	0.591268	0.626194
FBgn0261933	0.120228	0.104845
FBgn0035469	0.552729	0.470539
FBgn0037107	1.03979	1.0376
FBgn0260026	0	0.0132089
FBgn0259481	1.35864	1.29123
FBgn0052191	0.11462	0.00119077
FBti0064311	0.0294465	0.0546655
FBgn0036984	0.482621	0.372338
FBgn0036516	0.599829	0.446782
FBti0062543	0	0
FBgn0035162	0.113866	0.179418
FBgn0035856	0.00804075	0.0101491
FBgn0012034	1.00397	1.11296
FBgn0035857	0	0.00385122
FBgn0052133	0.332742	0.396357
FBgn0052179	0.0550841	0.0598071
FBgn0035528	0.741078	0.452305
FBgn0024236	0.466518	0.508777
FBgn0026259	1.01209	0.956214
FBgn0037110	0.318429	0.142311
FBgn0024804	1.47373	1.38921
FBti0061009	0.0056209	0.00316
FBgn0266117	0.0329298	0.0126807
FBgn0267454	0	0.00734229
FBgn0024150	0.415005	0.393715
FBgn0036648	0.157858	0.111196
FBgn0035482	0.111918	0.0948154
FBgn0025725	0.247768	0.202615
FBti0020178	0.020051	0.0163203
FBgn0027086	0.101555	0.130706
FBgn0266649	0	0.00278611
FBgn0028978	0.0076268	0.0102583
FBgn0011335	0.320032	0.234147
FBgn0035145	0.256962	0.196755
FBgn0036421	0	0
FBgn0053926	0.00265921	0.00656303
FBgn0035631	0.327891	0.208676
FBgn0036144	0.899287	1.24241
FBgn0035543	0	0
FBgn0036323	0.00357469	0
FBgn0036406	0.139988	0.0922053
FBgn0035785	0.0394132	0.0206052
FBgn0267472	0.113372	0.108214
FBgn0262519	0.741631	0.676769
FBgn0035141	0.122803	0.0846016
FBgn0001257	0.0162887	0.00366257
FBgn0035231	0.0539159	0.079134
FBgn0263602	0.0674399	0.0615161
FBgn0013811	0.00311913	0.00737742
FBgn0035914	0.351971	0.465577
FBti0063931	0.0254772	0.00254054
FBgn0036476	0.0610269	0.0758153
FBgn0035816	1.17659	1.39565
FBgn0266124	0.602974	0.388767
FBti0020011	0.0377034	0.071838
FBgn0036762	0.704479	0.515339
FBgn0037137	0.124693	0.0990574
FBgn0037026	0.151413	0.138033
FBgn0036353	0.170407	0.0954593
FBgn0011692	0	0.00514543
RR50515-transposable-element	0.0157134	0.0157812
FBgn0001316	1.05254	1.03672
FBgn0036448	0.219009	0.309255
FBgn0053971	0.0319855	0.0328518
FBgn0052137	0.0371409	0.0395602
FBgn0264272	0	0.00188958
FBgn0035693	0	0
FBgn0036341	0.353451	0.332117
FBgn0010408	1.99333	1.6956
FBti0020196	0.0164665	0.00702778
FBgn0266772	0.010395	0.0080121
FBgn0035232	0.546798	0.622217
FBgn0036660	0.0520495	0.0756987
FBgn0036893	0.159033	0.136229
FBgn0036584	0.0563054	0.0285692
FBgn0035258	0	0.00390817
FBgn0004569	0	0.00435568
FBgn0027055	0.159226	0.137923
FBgn0261674	0.100412	0.104473
FBgn0035152	0.129747	0.110567
FBgn0036875	0.0326371	0.00278311
FBgn0036332	0.00473054	0.0108576
FBgn0000212	0.400731	0.396779
FBgn0267540	0	0.00359988
FBgn0035997	0.307457	0.376579
FBgn0035986	0.398921	0.381662
FBgn0028379	0.00702878	0
FBgn0267487	0.418024	0.378115
FBgn0035113	0	0
RR50446-transposable-element	0.235915	0.434893
FBgn0026252	0.235911	0.263674
FBgn0035501	0.00461322	0.00366962
FBgn0027547	0.415553	0.390845
FBgn0016070	0.527183	0.528866
FBgn0036988	0.121253	0.133434
FBgn0036138	0	0.00601173
FBgn0036463	0.338746	0.374939
FBti0020129	0.011349	0.00658453
FBgn0264748	0	0
FBgn0036876	0.266551	0.0449815
FBti0060270	0	0.00157107
FBgn0036967	0.188922	0.193942
FBgn0035143	0	0
FBti0061798	0	0.00282471
FBgn0004390	0.718742	0.684067
FBgn0035452	0	0
FBgn0036489	0.148772	0.0871308
FBgn0036945	0.0232239	0.0547395
FBgn0035976	0.0182811	0.0210191
FBgn0029117	0.106982	0.0866118
FBgn0028429	0.377438	0.339484
FBgn0036298	0.18293	0.117903
FBgn0052483	0.0035282	0
FBgn0287184	0	0.0137689
FBgn0036366	0.0943604	0.0710652
FBgn0052406	0.967813	0.795328
FBti0062048	0.0173946	0.0139967
FBgn0011361	1.07941	0.843396
FBgn0264721	0	0
FBgn0035499	0.507921	0.517859
FBgn0035980	0.0574129	0.0735711
FBgn0035481	2.72063	2.72164
FBgn0036993	0.117053	0.113393
FBgn0053230	0.070017	0.077022
FBgn0264310	0.00236721	0.0152837
FBgn0026061	0	0.00394607
FBgn0035294	0.289354	0.195914
FBti0020115	0	0.00226021
FBgn0052026	0.030421	0.0300838
FBgn0035323	0.202635	0.092747
FBgn0023174	0.323711	0.23717
FBgn0035760	0	0.00353557
FBgn0286567	0.162112	0.230286
FBgn0035585	0.173036	0.218566
FBti0020053	0	0.00149765
FBgn0259203	0.0538156	0.0343143
FBgn0052365	0.0416043	0.0712458
FBgn0260388	0.00943836	0.0186239
FBgn0044051	0	0.00599687
FBgn0035497	0.534264	0.484676
FBgn0036583	0.00663438	0.0511931
FBgn0036696	0.123863	0.0781741
FBgn0036745	0.378836	0.214765
FBgn0036202	1.28247	1.14402
FBti0020215	0.0489646	0.00925811
FBgn0011706	0.0708351	0.208603
FBgn0040814	0	0
FBgn0266931	0.00604157	0.00460634
FBgn0262854	0.00139312	0.0173145
FBgn0266936	0	0.00619843
FBgn0035179	0.553305	0.378488
FBgn0035462	0.0393132	0.03483
FBgn0036423	0.0240836	0.0614569
FBgn0035515	0.0111313	0.0343121
FBti0059882	0	0.00410737
FBgn0270926	0.00725596	0.00675888
FBgn0015025	0.0658321	0.0616686
FBti0060416	0	0
FBgn0010786	0.539524	0.681113
FBgn0260008	1.52897	1.2843
FBgn0052396	0.0312319	0.0220096
FBgn0040697	0.0536737	0.106802
FBgn0010431	0	0.00627641
FBti0020007	0.00753933	0.0123031
FBgn0087035	0.718645	0.680756
FBgn0035982	0	0.00699995
FBgn0287186	2.55305	2.41148
FBgn0036509	0.467871	0.351975
FBgn0035317	0.00270675	0.0287142
RR48387-transposable-element	0.036835	0.0563487
FBgn0035470	0.169287	0.179991
RR48360-transposable-element	0.00423234	0.000795318
FBgn0005775	3.46202	3.54391
FBgn0036111	1.33176	1.26862
FBgn0035358	0.00797302	0
FBti0020093	0.0371028	0.0226202
FBgn0266685	0.0027855	0.00327092
FBgn0266965	0.00334338	0
FBgn0035334	0.717471	0.631766
FBgn0000357	0.00834401	0
FBgn0052228	0	0.00479888
FBgn0250814	1.42512	1.04507
FBgn0040290	0	0
FBti0020013	0	0.0166847
FBgn0052111	0.00594965	0.000519115
FBti0060980	0.101911	0.0973766
FBgn0036891	0.101739	0.00198899
FBti0020165	0.00802409	0
FBgn0016983	0.21602	0.218502
FBgn0035942	0.0411897	0.0238434
FBgn0026179	0.997407	1.10958
FBgn0036487	0.281232	0.189154
FBgn0035948	0.264878	0.346438
RR42631-transposable-element	0.0180495	0.0119237
FBgn0020251	0.806636	0.726321
FBti0020214	0.00791126	0.00857331
FBti0063947	0.00664158	0.00607084
FBgn0085285	0.0411313	0.04606
FBgn0052280	0.0782805	0.091063
FBgn0035902	0.13754	0.127312
FBgn0036760	0.126947	0.11268
FBgn0036402	0.205786	0.167277
FBgn0035199	0.0167688	0.00339186
FBgn0260657	2.77278	2.72655
FBgn0003710	1.18791	1.29805
FBgn0266786	0	0
FBgn0036000	0.0636365	0.0252091
FBgn0035401	0.0752263	0.0560488
FBgn0036199	0.0986527	0.10727
FBgn0035538	1.94741	1.85815
FBgn0025682	0.332677	0.308636
FBgn0035589	0.129585	0.12879
FBgn0005694	0.522616	0.558575
FBgn0035213	0.279166	0.268855
FBgn0028664	0.0922168	0.0851885
FBgn0035385	0.0404537	0.042187
FBti0062212	0.0254554	0.0167612
FBgn0035542	1.96621	1.81791
FBgn0267795	1.74161	1.60154
FBgn0003250	0	0.0391976
FBgn0040832	0.0206351	0.014302
FBgn0036484	0.215581	0.115187
FBgn0004910	0.205806	0.303826
FBgn0037076	0.116784	0.135487
FBgn0265988	0.0758667	0.0529089
FBgn0266669	0.0853651	0.0636032
FBgn0036663	1.48108	1.47463
FBti0020230	0.00336586	0
FBgn0036557	0.193439	0.0808324
FBgn0003206	0.249086	0.185409
FBgn0037184	0.230586	0.163944
FBti0020096	0.0273359	0
FBgn0263036	0	0.00568614
FBgn0260987	1.08403	0.932094
FBgn0052457	0.168168	0.112439
RR42006-transposable-element	0.0178286	0.00418817
FBgn0036774	0.382815	0.274924
FBgn0016694	3.21613	3.12297
FBgn0262007	0.0109486	0
FBgn0003462	1.27045	1.0533
FBti0060952	0	0.00225265
FBgn0036386	0.299515	0.245597
FBgn0286213	1.7989	1.56582
FBgn0000551	0	0.00145554
FBgn0035420	0.157836	0.216036
FBgn0036922	0.209347	0.132274
FBgn0052282	0	0.0141284
FBgn0262035	0.0557147	0.0053891
FBgn0036274	0.0466599	0.0193793
FBgn0036860	0.130303	0.203313
FBgn0037090	0.028223	0.00324778
FBgn0035612	0.0030648	0.00201158
FBgn0035849	0.232759	0.270755
FBgn0052448	0.283586	0.138597
FBgn0036373	0.186402	0.17187
FBgn0036932	0.35931	0.271508
FBgn0052485	0.393765	0.343546
FBgn0036661	0.4417	0.407176
FBgn0036157	0.0205487	0.00179327
FBgn0037016	0.00543013	0.0123055
FBgn0019644	1.48324	1.01766
FBgn0028582	1.47425	1.44634
FBgn0036899	0.0245062	0.0865852
FBgn0036843	0.414886	0.393776
FBgn0035415	0.0410574	0.0368763
FBgn0036789	0.330084	0.335111
FBgn0036900	0.184462	0.130944
FBgn0036549	0.0630415	0.0521656
FBgn0261283	0.332718	0.422332
FBgn0287423	0.175865	0.110445
FBgn0263232	0.121963	0.140252
FBgn0017572	0.640485	0.577726
FBgn0035422	2.22036	1.80266
FBgn0036929	0.314472	0.276363
FBgn0262366	0	0
FBgn0035719	1.38278	1.28393
FBgn0261565	0.13246	0.195322
FBgn0001208	0	0.00175185
FBgn0035159	0.0432123	0.0153134
FBgn0266395	0	0
FBgn0037166	0.0104441	0.0288429
FBgn0035888	0.16561	0.200005
FBgn0027615	0.0982854	0.090915
FBti0060986	0	0
FBgn0259236	0.00787782	0
FBgn0035254	0.164218	0.12328
FBgn0035414	0.0640831	0.0656007
RR48399-transposable-element	0.0167508	0.00328074
FBgn0287615	0.0381488	0.0276934
FBgn0266937	0.0390632	0.0833601
FBgn0036494	1.13551	1.22844
FBti0020203	0	0.0209007
FBgn0035359	0.0333584	0.00670305
FBgn0036614	0.189773	0.175446
FBti0062445	0.00258426	0.00408005
FBti0020143	0	0.00649563
FBgn0035241	0.00427683	0.00594795
FBgn0259099	0.0199522	0.0368124
FBgn0283649	0.197907	0.165091
FBgn0028504	0.0484424	0.0919406
FBgn0036640	0.00866706	0
FBgn0036072	0	0.0201154
FBti0060955	0.00702379	0.0175743
FBti0020073	0	0.0154041
FBgn0036008	0.100575	0.129827
RR48395-transposable-element	0.00724858	0.0113876
FBgn0035999	0.041943	0.0479948
FBgn0266933	0.00546519	0.00393928
FBgn0036686	0.117235	0.133521
FBgn0267556	0.00366938	0.00359938
FBgn0053217	0.515941	0.485701
FBgn0035488	0.400028	0.457497
FBgn0036772	0.0409383	0.0647143
FBgn0267462	0	0.00150502
FBti0062206	0	0.00266687
FBgn0263110	0.368559	0.465443
FBgn0036761	0.687568	0.527092
FBgn0011640	0.815643	0.710385
FBgn0260756	0.254427	0.252701
FBgn0035266	0.045248	0.0657666
FBgn0035437	0.252635	0.23702
FBgn0037031	0.192378	0.149364
FBgn0266441	0.0557753	0.0567906
RR48403-transposable-element	0	0.00341188
FBti0020134	0	0
FBti0020120	1.16266	3.00008
FBgn0053054	0.00330268	0.026474
FBti0060450	0.0096813	0.00493874
FBti0062605	0.0327213	0
FBgn0260960	0.982492	1.02901
FBgn0261553	0.786573	0.931345
FBgn0263131	0.106791	0.14009
FBgn0265760	0	0.00538633
FBgn0036342	0.270374	0.24298
FBgn0052039	0.241957	0.296462
FBgn0036820	0.320481	0.253205
FBgn0013997	0.380499	0.456325
FBgn0035112	0	0.00462996
FBgn0035666	0	0
FBgn0036641	0.281404	0.184586
FBgn0086913	1.24547	1.15995
FBgn0035754	0.19517	0.111354
FBgn0052392	0	0.0130369
FBgn0036317	0.412598	0.547871
FBgn0000489	0.116822	0.23508
FBgn0265714	0.0139051	0.0302182
FBgn0041630	0.0705609	0.0913935
FBgn0035517	0.215551	0.20053
FBgn0035624	0.140201	0.185993
FBti0020038	0.0254066	0.0212227
FBgn0036538	0.243999	0.314761
FBgn0011455	1.16004	0.805904
FBgn0035812	0.00748968	0
FBgn0259175	0.0782689	0.175659
FBgn0036133	0.321424	0.208424
FBti0020281	0.0552341	0.0432258
FBti0063345	0.0208879	0.0367398
FBti0020172	0.00840247	0.00329109
FBgn0028380	0.0981606	0.112233
FBgn0036461	0.00297381	0.0305214
FBgn0260755	0.0714419	0.0441575
FBgn0035983	1.01534	0.835475
FBgn0036684	0.219683	0.341149
FBgn0036483	0.340919	0.374621
FBgn0035791	0	0.00328049
FBgn0011828	0.42624	0.350535
FBti0061988	0	0.00511256
FBgn0266958	0.119803	0.130134
FBgn0036146	0.0313336	0.17243
FBgn0035537	0.00772523	0.0052047
FBgn0003984	0.0584217	0.0692199
FBgn0035400	0.692355	0.862171
FBgn0287182	2.20016	2.1263
FBti0020205	0.0298285	0.0711676
FBgn0023095	0.733543	0.823253
RR51048-transposable-element	0.140124	0.0561674
FBti0020271	0.0127844	0.00104473
FBgn0036848	0.0456471	0.0432993
FBgn0022935	0.210104	0.198305
FBgn0036836	0.0129322	0.0352242
FBgn0036436	0	0.00577301
FBgn0267603	0.0224505	0.0205395
FBgn0002775	0.119368	0.102034
FBgn0267849	0.4009	0.359245
FBgn0037074	0.497858	0.578104
FBgn0036411	0	0.0044644
FBgn0283472	0.675593	0.788164
FBgn0026630	0.297998	0.207594
FBti0020227	0.00380447	0.00294718
FBgn0021768	0.187549	0.153507
FBgn0266692	0.0137662	0.0309358
FBgn0052243	0.237306	0.253274
FBgn0026738	0.0896804	0.0972738
FBti0061976	0.00710549	0
FBgn0035318	0.362934	0.197692
FBgn0036416	0	0.00848867
FBgn0267605	0.00406837	0.0086033
FBgn0035876	0.0918926	0.0707904
FBgn0261530	0.111077	0.104614
FBgn0036550	0	0.0092224
FBgn0263607	0.0116368	0.0138677
FBgn0287614	0.150505	0.149171
FBgn0013751	0.0027283	0.00300462
FBgn0035435	0.0328102	0.0330722
FBgn0035458	0	0.00729336
FBgn0035771	0.487556	0.576213
FBti0020276	0.00609922	0.00980595
FBgn0261562	0.197121	0.155177
FBgn0036908	0.120675	0.0928214
FBti0061819	0.011158	0.00452794
FBgn0035996	0.0447239	0.0196082
FBgn0036145	0.145857	0.377762
FBgn0015033	0	0
FBgn0267936	0.19194	0.270233
FBgn0086915	0	0.00438621
FBti0059856	0	0.0159652
FBgn0035811	0.0754448	0.0450861
FBgn0010741	0.404432	0.334584
FBgn0266452	0.307403	0.232397
FBgn0261872	0.677586	0.604769
FBgn0052066	1.05905	1.16135
FBgn0035975	0.0143008	0.0361955
FBgn0026197	6.15934	6.48091
FBgn0259224	0.415993	0.575973
FBgn0035813	0.00225098	0
FBgn0035253	2.65554	2.58643
FBgn0037009	0	0
FBgn0266654	0.00256593	0.00367859
FBti0020174	0.00143932	0.00176749
FBti0020210	0.1378	0.51641
FBgn0035690	0.0668698	0.108392
FBgn0260859	0.350921	0.262594
FBgn0005386	0.538953	0.725357
FBgn0067864	0.179264	0.150789
FBgn0037046	0.00442508	0.0273282
FBgn0036053	0.168854	0.151799
FBgn0035246	1.88459	1.84815
FBgn0036498	0	0
FBti0062483	0.0120985	0.00234326
FBgn0015359	0.0695304	0.114433
FBgn0036486	0.0711674	0.0458255
FBgn0036117	0	0
FBgn0262622	0	0.0016751
FBgn0036514	0.151412	0.135057
FBgn0053260	0.00428384	0.00554656
FBgn0265451	0	0
FBgn0035988	0	0.00473222
FBti0020260	0.136876	0.464537
FBgn0036039	0.320505	0.339803
FBgn0286833	0.0262636	0.0191544
FBgn0040291	0	0
FBgn0028427	0.282093	0.221031
FBgn0086694	0.37643	0.379777
FBgn0267794	0	0
FBti0063962	0	0.00768631
FBgn0036208	0.00571464	0.0184049
FBgn0052428	0.358204	0.390168
FBgn0036764	0.0145566	0.00723939
FBti0020077	0.0194573	0.00180542
FBgn0035262	0.00961891	0.0496015
FBgn0035770	0.0178648	0.0240132
FBgn0036396	0.0687973	0.0437804
FBgn0054057	0.0109076	0.0164023
FBgn0035831	0.11155	0.0459575
FBgn0010235	0.482031	0.566049
FBgn0002466	0	0.00213542
FBgn0036579	0.333527	0.268222
FBgn0036254	0.160516	0.0848084
FBti0059665	0.421251	0.401788
FBgn0036018	0.250395	0.192725
FBgn0036305	0.312025	0.394655
FBgn0035344	0.0437299	0
FBgn0035677	1.05479	1.23662
FBti0020190	0.0239485	0.00486863
FBgn0015766	0.349019	0.953937
FBgn0035762	0.0659365	0.038181
FBgn0000045	0.0201737	0
FBgn0024887	0.150728	0.130205
FBgn0027085	0.128776	0.0954685
FBgn0035475	0.196171	0.167734
FBgn0263930	1.21645	1.39381
FBgn0004880	3.49345	3.46488
FBgn0003041	0	0.0258806
FBgn0052141	0	0
FBgn0035206	0.296343	0.131224
FBgn0035173	0.394121	0.438429
FBgn0037153	0.806682	0.825318
FBgn0052055	0.0279878	0.00766594
FBgn0036501	0.134693	0.0660723
FBgn0052161	0	0.00195774
FBgn0036193	0.140758	0.073318
FBgn0267457	0	0.00194867
FBgn0036964	0.192056	0.164293
FBgn0035995	0.495298	0.465647
FBgn0052056	0.430136	0.366255
FBgn0035423	1.15755	0.942244
FBgn0035521	1.79955	1.4745
FBgn0036665	0	0
FBgn0035106	1.08655	1.18656
FBgn0035952	0.00939243	0.0016456
FBti0060230	0	0
FBti0020046	0	0.0011849
FBgn0000121	0.217017	0.0299623
FBgn0035691	0.0225348	0.0192455
FBti0061412	0	0.0064357
FBgn0013753	0.548982	0.423149
FBgn0036888	0.307475	0.263815
FBgn0036319	0.76086	0.68676
FBgn0036805	0.435469	0.499636
FBgn0036118	0.117935	0.101078
FBgn0265959	0.249006	0.359809
FBgn0052022	0.290037	0.163615
FBgn0052072	0	0
FBgn0037015	0.46683	0.529361
FBgn0053057	0	0
FBgn0046301	0.217324	0.114347
FBgn0036271	0.0577735	0.063515
FBgn0035168	0	0.0139987
FBgn0267667	0.0040557	0.000709459
FBgn0036096	0.0800366	0.0560542
FBgn0035703	0.0658039	0.0578691
FBti0060702	0	0.000870187
FBgn0036811	0.238241	0.163606
FBti0020021	0.015063	0.00591851
FBgn0036191	0.0826205	0.156142
FBgn0004167	0	0
FBgn0036844	1.64286	1.68577
FBgn0003943	1.10592	0.918694
FBgn0036936	0	0.00662767
FBgn0053777	0	0.0052361
FBti0059667	0.0599353	0.0346535
FBgn0036801	0.428455	0.523719
FBgn0036036	0.0106311	0.00233228
FBgn0029152	0.609999	0.548037
FBgn0036024	0.00554903	0
FBgn0005640	1.59315	1.80421
FBti0061548	0.0238066	0
FBgn0035272	0.14752	0.106464
FBgn0002283	0.438708	0.33701
FBgn0263776	0.0776142	0.259876
FBgn0028399	1.24082	0.889783
FBti0061958	0.0215932	0.0138775
FBgn0262531	0	0.00759226
FBgn0027111	2.42368	2.33433
FBgn0037060	1.30427	1.17997
FBgn0004401	1.18323	1.2526
RR48376-transposable-element	0.051236	0.0331797
FBti0020112	0.164598	0.0259807
FBgn0035735	0	0
FBgn0052196	0.0665552	0.0439408
FBgn0036580	0.239144	0.16995
FBgn0026409	1.68522	1.56464
FBgn0004381	0.465868	0.438959
FBgn0267458	0.0190846	0.0284227
FBgn0052082	0.0289813	0.0134072
FBgn0036376	0.157642	0.150091
FBgn0265929	0.00518241	0.00556246
FBgn0036662	0.0152425	0.0325857
FBgn0014388	1.42861	1.76601
FBgn0040322	0.0164562	0.01171
FBgn0037092	0.162051	0.150223
FBgn0035149	0.15257	0.112358
FBgn0036165	2.25347	2.43897
FBgn0025776	0.0038336	0.00326652
FBgn0261556	0.652388	0.900556
FBgn0024921	1.27384	1.35416
FBgn0052187	0.0646223	0.0440147
FBgn0052409	0.0611002	0.0737015
FBgn0037142	0.31491	0.35806
FBgn0037061	0.409612	0.358672
FBti0020030	0	0.0165532
FBgn0029172	0.0659959	0.0287947
FBgn0036655	0	0
FBgn0042185	0.525291	0.503118
FBgn0042630	0.028246	0.227315
FBgn0287185	0.00273288	0.00240221
FBgn0037087	0.226055	0.100714
FBti0020159	0.00843045	0.00461124
FBgn0036449	0.233186	0.271376
FBti0020150	0.0177702	0.0181855
FBgn0036488	0.413451	0.297486
FBgn0267475	0.013951	0.0234288
FBti0020029	0	0
FBgn0015618	0.0771123	0.0492331
FBgn0035233	0.0552732	0.0398126
FBgn0260856	0.224295	0.060279
FBgn0042112	0.424808	0.298923
FBgn0052451	1.2485	1.38024
FBgn0035989	0.869092	0.806109
FBgn0036740	0.415299	0.39743
FBgn0052183	1.55222	1.36807
FBgn0036667	0.344658	0.189947
FBgn0035360	0.00445429	0.00842108
FBgn0267576	0	0.00316627
FBgn0037146	0.0554453	0.0431007
FBti0020226	0.0118103	0.0075267
FBgn0015828	0.208108	0.169018
FBgn0085371	0	0
FBgn0035383	0.00801719	0.0150289
FBgn0262484	0.0154371	0.00582598
FBgn0287613	0.00664158	0.0192853
FBti0020189	0.0601224	0.00104831
FBgn0037008	0.157403	0.0614429
FBgn0035164	0.202525	0.102336
FBgn0035336	0.111917	0.144197
FBgn0035099	0.013457	0.0162236
FBgn0265467	0	0
FBgn0037073	0.092285	0.0989265
FBti0062681	0.0374239	0.0542479
FBgn0035725	0.435235	0.235855
FBgn0036415	0.0096546	0.00426088
FBgn0267542	0	0.00383037
FBgn0265757	0	0.00173469
FBgn0036927	0.847409	0.76989
FBti0020152	0.176872	0.0905644
FBgn0040323	0.00355906	0.00502439
FBgn0036975	0.119431	0.137822
FBti0020212	0	0
FBgn0052250	0.29001	0.189553
FBti0062216	0.00546519	0.00421353
FBgn0283461	0	0
FBgn0041709	0	0
FBgn0037093	0.580933	0.565911
FBti0020153	0.210739	0.294116
FBgn0262107	0	0
FBgn0036713	0	0.0112197
FBgn0035854	0.0818797	0.051101
FBgn0035871	0.873694	0.587386
FBgn0036671	0.108162	0.124341
FBgn0267322	1.35036	1.44676
FBgn0036080	0.0363671	0.040167
FBgn0036738	0	0
FBti0060472	0	0.0157211
FBgn0052105	0.00540469	0.01958
FBgn0035390	0.165071	0.161477
FBti0020055	0.166246	0.613587
FBgn0037100	0.00177335	0.00176935
FBgn0036688	0.0165768	0.00651559
FBgn0036999	0.0666894	0.0526135
FBgn0036220	0.0725926	0.0459024
FBgn0035877	0.31564	0.304568
FBgn0016797	1.18096	1.4014
FBti0020158	0	0.00486771
FBgn0267736	0.00592556	0.0120388
FBgn0286872	0.0108354	0.00518324
FBgn0035601	0.593771	0.516185
FBti0062630	0	0
FBgn0035484	0	0.017704
FBti0061273	0.0172106	0.0328053
FBti0020106	0	0.00667792
FBgn0020392	0.05302	0.0636729
FBgn0036260	0.182121	0.233895
FBgn0027082	0.0502232	0.0528827
FBgn0267614	0	0.00568227
FBgn0035146	0.345309	0.33321
FBgn0036587	0.0040557	0
FBgn0052100	0.0899909	0.0977486
FBgn0035909	0.226467	0.177566
FBgn0035643	0	0.0033068
FBgn0261111	0.0656594	0.0637911
FBgn0035473	0.539062	0.439453
FBgn0036502	0.208362	0.142967
FBgn0052109	0.206248	0.128408
FBgn0036859	0	0
FBti0062627	0.0819023	0.0730494
FBgn0267485	0.0790269	0.197314
FBgn0035170	0.600328	0.579997
FBgn0262508	0.294277	0.381646
FBti0020111	0.00549285	0.015714
FBgn0035985	0.0076901	0.00492097
FBgn0035769	0.206035	0.216956
FBgn0036786	0.367695	0.451514
FBgn0261602	2.32279	1.97462
FBgn0015550	0	0.00217968
FBti0020233	0	0.00496508
FBgn0011284	2.1778	1.56379
FBgn0267628	0.00147486	0
FBgn0266667	0.179428	0.111015
FBgn0026372	2.0557	1.68055
FBgn0036316	0.815942	0.623734
FBgn0263352	2.85778	2.91724
FBgn0000017	1.79419	1.80163
FBgn0036147	0.0748475	0.147474
FBgn0035236	1.15278	1.05018
FBgn0010317	0	0.0053535
FBgn0014011	0.0380356	0.0595985
FBgn0037011	0.0729368	0.10836
FBgn0036052	0.343769	0.326478
FBgn0035977	0.0152988	0
FBgn0286914	0.0134618	0.00198547
FBgn0016081	0.416531	0.457389
FBgn0036913	0.305755	0.222738
FBgn0263199	0.0364018	0.0333735
FBgn0264843	0.00459693	0.0165998
FBti0020008	0	0.00666899
FBgn0028402	0.0756711	0.0549711
FBgn0085483	0.0136519	0.000947365
FBgn0017578	0.46466	0.403228
FBgn0036152	0	0.0162644
RR50375-transposable-element	0.0284072	0.0571028
FBgn0005564	1.11176	1.08418
FBti0060461	0.00573033	0.00847492
FBgn0010909	1.03136	1.10966
FBgn0035357	0.158743	0.192957
FBgn0262593	2.34334	2.39083
FBti0020059	0	0
FBgn0026432	0.162349	0.173996
FBgn0263392	2.76093	2.67115
FBgn0052218	0.239303	0.188974
FBgn0036314	0.0952401	0.137574
FBgn0036754	0.0671601	0.0468505
FBgn0266100	1.10405	0.94745
FBgn0040230	0.632004	0.666132
FBgn0036691	0.0772961	0.0221876
FBgn0260396	0	0
FBgn0035903	0.450203	0.527724
FBgn0266690	0.00771166	0.00871005
FBgn0086708	1.74866	1.56544
FBgn0086785	0.0964677	0.0888902
FBti0061017	0	0.00886012
FBgn0264848	0.35901	0.321213
FBgn0036732	0.142215	0.134597
FBgn0036288	0.0112588	0
FBti0062161	0.0402805	0.00856272
FBgn0052350	0.835105	0.818938
FBti0020291	0.0968947	0.0857904
FBgn0036107	0.221883	0.176427
FBgn0052230	1.73329	1.49957
FBti0020064	0.00702878	0.0159624
FBgn0037149	0.0526442	0.0598084
FBgn0052277	0	0
FBgn0035235	0.403417	0.339431
FBgn0037063	0.193338	0.069935
FBgn0037045	0.0254365	0.0108122
FBti0020039	0	0.00785609
FBgn0260431	0.00829548	0.00347433
FBgn0001099	0.0276987	0.0353939
FBgn0027554	0.296596	0.234764
FBgn0035965	0.11309	0.114231
FBti0059916	0.0639613	0.0547303
FBgn0264606	1.78083	1.73127
FBgn0264561	0.223511	0.19213
FBgn0027500	0	0.0221392
FBgn0264572	0.0964289	0.0369031
FBgn0262937	0.202156	0.177443
FBgn0028484	0.293893	0.226338
FBgn0035830	0.283027	0.222368
FBgn0086706	0.60859	0.545182
FBgn0001227	0.0130335	0.0971618
FBgn0267536	0	0.0110371
FBti0063274	0.0417781	0.0379634
FBgn0035374	0.256638	0.165384
FBgn0015298	0.230349	0.177354
FBgn0036294	0.252608	0.3274
FBgn0267465	0.00954108	0.0143157
FBgn0035638	0	0.00333909
FBgn0016794	0.242398	0.233435
FBgn0035392	0.0265516	0.0534288
FBti0059779	0.00341888	0.00403116
FBgn0036643	0.25683	0.215477
FBti0020078	0.00634089	0.0046481
FBgn0002565	0.00279027	0.011884
FBgn0035122	0.336346	0.223381
FBgn0036775	0.0782692	0.0965912
FBgn0262579	0.0979634	0.314208
FBti0061012	0.00468627	0
FBgn0029002	0.109323	0.0950272
FBgn0036998	0.13534	0.17766
FBgn0040475	0.153219	0.122116
FBti0062620	0.019105	0.015857
FBgn0037182	0.260497	0.226636
FBgn0035167	0.0116914	0.00161869
FBgn0036766	0.00650878	0
FBgn0036136	0.297122	0.283078
FBgn0036921	1.09577	0.985434
FBgn0002778	0.0776669	0.144433
FBgn0013717	0.215439	0.267669
FBgn0036838	0.0479312	0.050721
FBti0020085	0.00559674	0.00753909
FBgn0027567	1.12108	1.09661
FBgn0011802	0.152141	0.137102
FBgn0036380	0	0.0082579
FBgn0036058	0.841158	0.843908
FBgn0035157	0.0708202	0.0554944
FBgn0040827	0.023403	0.0158729
FBgn0262855	0.0157031	0.0405308
FBgn0036790	0.0579207	0.106593
FBgn0037200	0.0663759	0.0805302
FBgn0028693	0.3207	0.174641
FBgn0036374	0.422978	0.35304
FBgn0035540	0.363297	0.340823
FBti0060444	0.00581517	0.0107299
FBgn0261723	0	0.0155838
FBgn0052099	0.0718925	0.0412318
FBti0059671	0.00277127	0.0105087
FBgn0035586	0.0442031	0.0467727
FBgn0287585	0.132994	0.144332
FBgn0036222	0.0489588	0.0361024
FBgn0267469	0.00622856	0.00611859
FBgn0085484	0.112693	0.0386948
FBgn0035957	0	0.00113113
FBgn0267390	0.626638	0.630995
FBgn0266696	0.514028	0.43001
FBgn0020887	0.301767	0.360169
FBgn0264307	2.19056	2.24805
FBgn0020660	1.32605	1.19273
FBti0062484	0.022735	0.031667
FBgn0036819	0.00767151	0.0140692
FBgn0052267	0.79122	0.684951
FBgn0259174	0.584423	0.773351
FBgn0267616	0.0127095	0.00499322
FBti0020031	0.0144489	0.0478546
FBgn0037108	0.54238	0.361017
FBgn0035627	0.00969897	0.00778043
FBgn0010348	1.22209	1.14937
FBgn0035842	0.139475	0.169416
FBti0020125	0	0
FBgn0261109	0.0270274	0.02144
FBgn0037005	0.00748702	0.00978099
FBgn0000109	0.0667133	0.0399497
FBgn0036291	0.0770207	0.0733406
FBgn0053234	0	0.00317224
FBti0062550	0	0
FBgn0026592	1.45784	1.19941
FBgn0040318	0.00648608	0.00209031
FBgn0037156	0.263174	0.18736
FBgn0036551	0.125251	0.103281
FBgn0036377	0.00304759	0.00278151
FBgn0036340	0.500472	0.392506
FBgn0037064	0.0219251	0.0158696
FBgn0036995	0.00284266	0
FBgn0037020	0.204468	0.161973
FBgn0035879	0.46816	0.383997
FBti0061050	0.0139749	0.0380768
FBgn0266417	0.935696	0.709141
FBgn0027088	0.0953501	0.164484
FBgn0037027	0.552547	0.519527
FBgn0002526	0	0.00707339
FBgn0267538	0.0288	0
FBgn0001225	2.88685	2.53101
FBgn0004852	0.579397	0.674092
FBti0020221	0.0779562	0.0930938
FBgn0037030	0.0093913	0
FBgn0005533	1.54477	1.52441
FBgn0036889	0.136806	0.068372
FBgn0022699	0.317765	0.263387
FBgn0263599	0.28191	0.224397
FBgn0052259	0	0.00256521
FBti0020047	0.00490609	0.0233882
FBgn0263763	0	0
FBgn0000567	0.850918	0.817071
FBgn0036670	0	0
FBgn0036569	0.0499633	0.0496302
FBgn0036698	0	0
FBgn0035285	1.27446	1.34492
FBgn0261243	0.159671	0.134083
FBgn0052069	0.260877	0.128239
FBgn0035440	0.151601	0.147967
FBgn0052062	3.23695	3.21925
FBgn0000592	0.0895975	0.0287709
FBgn0037105	0.0627789	0.110183
FBgn0260862	0.408438	0.234263
FBgn0036861	0.0356006	0.00626034
FBgn0264492	1.15396	1.01511
FBgn0036519	0.0700022	0.111272
FBgn0259676	0	0.00728663
FBgn0020386	1.22224	1.39623
FBgn0085290	0.0062585	0.0347696
FBgn0044050	0	0.00917466
FBgn0037057	0.057348	0.063915
FBgn0052204	0.863736	0.938437
FBgn0035405	0.163168	0.17662
FBgn0002638	0.25763	0.139158
FBgn0053556	0.125654	0.162624
FBgn0036770	0.148246	0.237014
FBti0020145	0.0737069	0.0460291
FBgn0261953	1.12778	1.04925
FBgn0267535	0.0168741	0.0104464
FBgn0015278	0.58399	0.553858
FBgn0036958	0.425377	0.512013
FBgn0036028	0.554892	0.497752
FBgn0263839	0.0191828	0.0154073
FBgn0035534	0.492002	0.330232
FBti0062697	0.0032004	0.0022663
FBgn0263911	1.59704	1.22309
FBti0060949	0.0108042	0.00807726
FBgn0266101	1.10599	1.10655
FBgn0001168	0	0.0051264
FBgn0036813	0.391443	0.353793
FBgn0264482	0.00727658	0.00847439
FBgn0035575	0.00534406	0.0291868
FBgn0035896	0.407855	0.436361
FBgn0036986	0.56825	0.519778
FBgn0035839	0.101548	0.0723232
FBgn0001224	0.682087	0.344766
FBgn0265734	0	0.00350589
FBgn0001229	0.244245	0.739105
FBgn0267634	0	0.00975684
FBgn0036286	0.454232	0.381044
FBgn0035722	0.369978	0.319578
FBgn0053051	0.0981585	0.074657
FBgn0003295	0.147224	0.117602
FBgn0037065	0	0
FBgn0000038	2.82022	2.57762
FBti0061414	0.0249258	0.00213001
FBgn0264842	0.0698723	0.10052
FBgn0040298	0.0812816	0.063618
FBgn0035150	0.0830479	0.110668
FBgn0004373	1.03348	0.969733
FBgn0047038	1.02556	0.808046
FBgn0027057	0.145955	0.192245
FBgn0036862	0.633437	0.680004
FBgn0052227	0.341559	0.308674
FBti0020232	0.00233411	0.00186963
FBgn0044048	0.00333995	0
FBgn0040507	0	0.0380261
FBgn0015296	0.209996	0.136942
FBgn0015904	0.00648608	0.00767987
FBgn0035237	2.06973	2.13104
FBti0062093	0.00487215	0.00170653
FBgn0053696	0.220258	0.328404
FBgn0013303	1.04109	0.862601
FBti0020195	0.00642527	0.00514794
FBgn0025582	0.402903	0.326709
FBgn0035649	0.330931	0.258179
FBgn0042712	0.0692113	0.117982
FBgn0261112	0.171213	0.159369
FBgn0053170	0.462348	0.259698
FBgn0004514	0.0347279	0.0827078
FBti0020054	0.00227856	0.00685558
FBti0020016	0	0
FBgn0036749	0.0128131	0.0181822
FBgn0036181	0	0
FBgn0035825	0.125415	0.0618336
FBgn0026189	0.925048	0.919697
FBgn0000404	0.0190366	0.0164748
FBgn0035827	0.335722	0.267587
FBgn0035670	0.0534479	0.0215762
FBgn0040305	0.113685	0.0562222
FBti0059763	0	0.0283361
FBgn0036186	0.0114239	0
FBgn0036210	0.0321778	0.0543022
FBgn0035286	0.00345334	0.0082554
FBgn0266979	0.00191864	0.0047112
FBgn0036537	0.258588	0.151486
FBti0020076	0.00321151	0.00614373
FBgn0029121	0.1608	0.116589
FBti0059714	0.0309669	0.0203813
FBgn0001078	2.00556	2.10393
FBgn0283500	0.364	0.232246
FBgn0267525	0.00215487	0.00912991
FBgn0047135	0.45465	0.424966
FBgn0267527	0	0
FBgn0036505	1.00623	0.82999
FBgn0035247	0.143979	0.122431
FBgn0286818	0.686099	0.474642
FBgn0010223	0.00220374	0
FBgn0035689	0.0333406	0.041142
FBgn0035393	0.105133	0.102683
FBgn0035468	0	0
FBgn0052369	1.23937	1.19674
FBti0020045	0.00215701	0.000460628
FBgn0036262	0	0.00221567
FBgn0036292	0.111349	0.0815377
FBgn0058002	0.678737	0.41343
FBgn0010105	0.670445	0.67547
FBgn0036500	0.10949	0.0634042
FBgn0015218	1.28461	1.12251
FBti0062067	0.00250184	0.00751647
FBgn0036287	0.00363862	0
FBgn0037206	0.0791741	0.0946669
FBgn0035101	0.439407	0.38286
FBti0062608	0.0407202	0.0413661
FBgn0266403	0	0.0111176
FBgn0036544	1.16492	1.36492
FBgn0011817	2.26354	2.38148
FBti0020108	0.0118327	0
FBgn0053056	0.0364323	0.0608822
FBgn0052206	1.35313	1.44721
FBgn0036887	0.2669	0.159031
FBgn0261801	0.489366	0.465735
FBgn0036273	0.144724	0.142525
FBgn0264707	0.913478	0.933321
FBgn0036853	0.409005	0.34307
FBgn0036482	0	0
FBgn0003459	0.108514	0.148108
FBgn0263251	0	0.00412506
FBgn0036116	0.179105	0.274905
FBgn0035906	0.288341	0.156832
FBgn0267460	0	0.00469489
FBgn0027616	1.04071	0.94376
FBgn0263108	1.08402	1.02941
FBgn0064227	1.51763	1.52508
FBgn0263615	0.040131	0.0376555
FBgn0035591	0.0973618	0.0838959
FBgn0035688	1.15651	1.51048
FBgn0035541	0.231824	0.202133
FBgn0036886	0.0490237	0.0654479
FBgn0052225	0.302145	0.213666
FBti0020014	0.0606208	0.0269515
FBti0020183	0	0
FBgn0021760	0.787795	0.666431
FBgn0027843	0	0.0272852
FBgn0259163	1.42964	1.46335
FBgn0037017	0.122802	0.0755903
FBgn0004875	1.42352	1.62974
FBgn0266084	0.0343736	0.187337
FBgn0025525	0.593542	0.737298
FBgn0052190	0.78363	0.785757
FBgn0036627	0	0.00213271
FBgn0014343	0.0165297	0.0710262
FBgn0035829	0.203443	0.130976
FBti0020082	0.00818705	0
FBti0020099	0.00715102	0.0857237
FBgn0010352	1.20797	1.17159
FBgn0035608	0	0
FBgn0000629	0.284622	0.300722
FBgn0035600	1.11847	0.836833
FBgn0264568	0.017237	0.0190598
FBgn0035622	0.317319	0.187914
FBgn0036479	0.00557756	0.0202841
FBgn0053233	0.0108048	0.00316032
FBti0061250	0	0.0100429
FBgn0035134	0.0375266	0.0177122
FBgn0263601	0.267867	0.210146
FBgn0004926	1.10991	0.896842
FBgn0053169	0.0242792	0.0170755
FBgn0000355	0	0
FBgn0037021	0.532828	0.620712
FBgn0035103	0.00442508	0.00194867
FBgn0036695	0.176911	0.102391
FBti0062158	0.0197801	0.037445
FBgn0266691	0.00463952	0
FBgn0036702	0.320037	0.300199
FBgn0035495	0.204504	0.223813
FBgn0001104	0.00981908	0.0452069
FBgn0036910	0.00817933	0
FBgn0003042	0.675933	0.683723
FBgn0036336	0.0532312	0.0303716
FBgn0035449	0.154572	0.0794901
FBgn0052423	3.62414	3.54951
FBgn0036815	0.105854	0.088297
FBgn0036318	0.614662	0.580228
FBgn0052085	0.523248	0.539406
FBgn0036553	0.00921107	0
FBgn0265084	0.0514454	0.059432
FBti0020062	0.0187779	0.00604453
FBgn0043458	0.499439	0.733722
FBgn0037003	0.0888953	0.103876
FBgn0259173	0.604809	0.639533
FBgn0262139	0	0.0156942
FBgn0036022	0.0104766	0
FBgn0043783	0.0282754	0.00603948
FBgn0052203	0.0586569	0.0490382
FBgn0052373	0.0665849	0.0867216
FBgn0260655	0.165567	0.141864
FBgn0262737	3.06789	3.17953
FBgn0035244	0.172247	0.288604
FBgn0035388	0.469073	0.511667
FBgn0085279	0.49717	0.404938
FBgn0035964	0.158305	0.119731
FBti0020240	0.0106245	0.0110688
FBgn0035346	0.00605478	0.0381246
FBgn0053969	0.248897	0.166891
FBgn0036919	0.121001	0.11759
FBgn0261555	0.0625571	0.0841803
FBgn0053700	0	0.00588062
FBti0020160	0.0128903	0.00702195
FBgn0000116	2.07553	1.82639
FBgn0004179	1.08449	0.981383
FBgn0052103	0.689816	0.615939
FBgn0015283	0.467672	0.344446
FBgn0036777	0.0477	0.0309727
FBgn0037024	0.41591	0.338293
FBgn0036685	0.368289	0.321342
FBgn0035890	0.0137568	0.0238475
FBgn0035578	0.0109672	0.073795
FBgn0035355	0.0538549	0.026221
FBgn0001226	1.76447	1.27258
FBti0062063	0.0229698	0.114762
FBgn0036306	0.0953356	0.0823879
FBgn0036239	0.493981	0.381348
FBgn0035496	0.0112468	0.00462392
FBgn0045474	0	0
FBti0061041	0.0227137	0.0345646
FBgn0027375	0.259322	0.279673
FBgn0036746	1.42121	1.41767
FBgn0267613	0.0435023	0.0526002
FBgn0020248	0.13663	0.0879408
FBti0063949	0.00473054	0
FBgn0035945	0.14284	0.159642
FBgn0267549	0.00622924	0.0189172
FBti0020012	0	0.00405304
FBgn0003076	0.158571	0.137766
FBgn0035104	0.014622	0.0165553
FBgn0035850	0.290462	0.279737
FBgn0004108	0.817498	0.998661
FBgn0000575	2.19238	2.16076
FBgn0261832	0.0128476	0.0381475
FBgn0036534	1.27539	1.30806
FBgn0035639	0.399595	0.240192
FBgn0020224	0.93766	1.00947
FBgn0035959	0.881439	0.974719
FBgn0036818	0.320377	0.191981
FBgn0011288	2.93187	2.85866
FBgn0036179	0.626295	0.498345
FBgn0042178	0.0190862	0.0454914
FBgn0016696	2.18948	2.30299
FBgn0010246	0	0.00149898
FBgn0052484	0.145367	0.106385
FBgn0035480	0.00435989	0.009474
FBgn0035532	0.0555438	0.0538231
FBgn0086348	0.00321462	0
FBgn0266930	0.00178453	0.00839214
FBgn0036143	0.691661	0.454702
FBgn0058160	0.0451736	0.0365392
FBgn0036710	0.0347886	0.0304066
FBgn0035210	0	0.011141
FBgn0041094	1.89215	2.00528
FBti0061339	0	0.00213271
FBti0020259	0.0215199	0.0537603
FBgn0004865	0.807307	1.07032
FBgn0004888	0.954645	0.615063
FBgn0250789	1.24187	1.29053
FBgn0026593	0	0
FBgn0017429	0.116452	0.136644
FBgn0086690	0.260649	0.308081
FBgn0028697	2.29777	2.05426
FBgn0001134	0.0103763	0.0357021
FBgn0011787	0.486606	0.357811
FBgn0267455	0.0163922	0.0472975
FBgn0035901	0.0124068	0.0595369
FBgn0035563	0	0.00753643
FBgn0035120	0.114846	0.0698503
FBgn0082598	0.972099	0.91611
FBgn0036821	0.483033	0.506763
FBgn0267641	0.149734	0.135411
FBgn0266657	0.0143082	0.0106258
FBgn0035733	0.372886	0.344953
FBti0062188	0.00279027	0.0029446
FBgn0261934	1.44362	1.52423
FBgn0267623	0.0969381	0.173246
FBti0020164	0	0
FBgn0036155	0.0550578	0.0674565
FBgn0263492	0	0.001382
FBgn0010406	0.494245	0.418183
FBgn0035880	0.0136265	0
FBgn0036727	0	0
FBgn0036360	0.22675	0.259178
FBti0062010	0	0
FBgn0085420	0.0717095	0.185136
FBti0020123	0	0
RR48314-transposable-element	0.0807171	0.0635576
FBgn0036697	0.297664	0.272562
FBgn0259824	0.25685	0.369233
FBgn0052475	0.252264	0
FBgn0260945	1.32925	1.37321
FBgn0052192	0.00187121	0
FBgn0037109	0.258707	0.273551
FBgn0040634	0.166382	0.126953
FBgn0035283	0.340004	0.33198
FBgn0035699	0.634305	0.662094
FBgn0035524	0.24651	0.146709
FBgn0002872	0.0381829	0.078538
FBgn0037185	0.1568	0.166994
FBgn0020388	0.139714	0.152326
FBgn0035866	0.232458	0.245315
FBgn0014075	0.0918132	0.121855
FBgn0036895	0.00657451	0
FBgn0037134	0.577466	0.279361
FBgn0268063	0	0.00378093
FBgn0029158	0.225004	0.205636
FBgn0052262	0.178436	0.114037
FBgn0011573	0.446298	0.429272
FBgn0036460	0.102152	0.0744605
FBti0062729	0.00983066	0.0261139
FBgn0035626	0.00177335	0
FBgn0266942	0.00752431	0
FBgn0036916	0.0372594	0.0150969
FBgn0037018	0.0878506	0.0585639
FBti0020187	0.0166642	0.0195074
FBgn0037044	0.329668	0.272741
RR48396-transposable-element	0.0693216	0.0498502
FBgn0035702	0.0663222	0.0674062
FBgn0035993	0.153937	0.111154
FBti0020267	0	0.00984493
FBgn0036752	0.00215487	0.00269679
FBgn0260049	0.0685242	0.0647179
FBgn0035998	0.0815915	0.059363
FBti0020127	0.0392798	0.0177853
FBgn0036450	0.199029	0.152606
FBgn0025455	1.10232	1.15891
FBgn0035713	0.519663	0.5821
FBti0020264	0.0718159	0.0354264
FBti0062461	0.00517417	0.00908961
FBgn0263973	0.0232264	0.0277594
FBgn0052113	0.219197	0.273091
FBgn0036309	0.194807	0.216486
FBgn0036926	1.84646	1.72521
FBgn0025592	0.24505	0.183142
FBgn0263605	0.0968503	0.0781274
FBgn0036906	0.0353289	0.104659
RR48341-transposable-element	0.00398129	0.0166457
FBgn0027660	0.00825484	0.00183296
FBgn0263988	0.0039	0.0253766
FBgn0036668	0.582309	0.586543
FBgn0260660	1.81471	2.00547
FBgn0265890	0.00552549	0.00139287
FBgn0011591	0.0239785	0.00768376
FBgn0035715	0.280507	0.251691
FBgn0035766	0.00545631	0.031655
FBgn0003124	0.0333036	0.000418933
FBgn0037025	0.00770232	0.00850841
FBgn0035229	0.413165	0.350874
FBgn0266136	0	0.001843
FBgn0053258	0	0.000604768
FBgn0010762	1.03477	1.16278
FBti0062159	0.00833286	0.00986622
FBgn0036763	0.0333582	0.0302793
FBgn0027080	0.103407	0.0698826
FBgn0035443	0	0
FBgn0010417	0.280591	0.247629
FBgn0036787	0.0120675	0
FBgn0261258	1.34585	1.48632
FBgn0052163	0.216455	0.15005
FBgn0036833	0.0100052	0.0255523
FBti0020204	0.00734897	0.0165199
FBgn0028577	1.82744	1.76988
FBgn0010894	0.158799	0.242074
FBgn0035471	0.292505	0.194162
FBgn0286827	0.20644	0.161122
FBgn0036032	1.36587	1.38715
FBgn0025712	0.781762	0.560427
FBgn0010215	1.39236	1.35756
FBgn0025866	0.212628	0.319544
FBgn0052344	0.0940168	0.128183
FBgn0052441	0.901286	0.817731
FBgn0036962	0	0.014031
FBti0020218	0.00800542	0
FBgn0035375	0.0679688	0.0798816
FBgn0036184	0.0508105	0.0339267
FBgn0052279	0.00800366	0.00221411
FBgn0261985	0.504658	0.47238
FBgn0083952	0.0471856	0.0702364
FBgn0250848	0.304295	0.247518
FBgn0052343	0.300165	0.189945
FBgn0036828	0.344748	0.365814
FBgn0036566	0.49866	0.442669
FBgn0036741	0.280947	0.525847
RR51007-transposable-element	0	0.0533784
FBgn0035205	0.563671	0.350313
FBgn0052095	0.0291508	0.0488244
FBgn0026263	0.0978108	0.0447621
FBgn0283724	0.433795	0.570955
FBgn0264727	0.11458	0.0888392
FBgn0040281	1.30201	1.158
FBgn0250815	0.0191017	0.00433778
FBgn0027945	0.192566	0.161293
FBgn0023129	0.0418442	0.103386
FBgn0024510	0.0607759	0.0780443
FBgn0284421	0.222907	0.219285
FBgn0267666	1.06355	1.31464
FBgn0267470	0	0.0154342
FBgn0002901	0.00435758	0.0300946
FBgn0035111	0.273931	0.300183
FBgn0000411	0.0304956	0.183397
FBgn0036359	0	0.00484414
FBti0020251	0	0.00108376
FBgn0037007	0.860298	0.985705
FBgn0040075	0.0928803	0.0589549
FBgn0283681	0.0612033	0.0196565
FBgn0013342	3.09182	3.09012
FBgn0035397	1.53432	1.72882
FBgn0027903	0.0172001	0.0160546
FBgn0015075	0.121944	0.0738758
FBgn0035337	0.110993	0.0354833
FBgn0035298	0.0646699	0.00318676
FBgn0036007	0.497526	0.402305
FBgn0001216	0	0.00582834
FBgn0037000	0.00537051	0
FBgn0083992	0	0
FBti0063352	0.0361144	0.0247701
FBgn0036422	0	0
FBti0063438	0	0.00391129
FBgn0036405	0.118997	0.0623517
FBgn0015360	0.143189	0.173183
FBgn0035348	0	0.0217473
FBgn0036217	0.0140467	0.0147119
FBgn0035121	0.337341	0.299268
FBgn0016715	0.0118171	0.00399979
FBgn0052232	0.0603322	0.143896
FBgn0035941	0	0
FBgn0053993	0.507237	0.405786
FBgn0036198	0.11448	0.130128
FBgn0037130	1.40563	1.37343
FBgn0028695	0.341191	0.286142
FBgn0035382	0.0130939	0.0259429
FBgn0035714	0.0966129	0.0754323
FBti0061015	0	0.0112987
FBgn0035109	0.0554632	0.066972
FBgn0264746	0.0013365	0
FBgn0040786	0.0502191	0.0495667
FBti0061288	0.066521	0.0262316
FBgn0004870	0.0748999	0.0473258
FBgn0263034	0.00287023	0.000519115
FBgn0022959	1.06392	1.14341
FBgn0037163	0.0228831	0.0264558
FBgn0263241	0.0691092	0.0846221
FBgn0267234	0.148902	0.0966621
FBgn0035204	0.31332	0.205923
FBgn0052479	0.496559	0.593934
FBti0020132	0	0.00116642
FBgn0036187	0.0862874	0.138019
FBgn0023094	0.17897	0.218547
FBgn0025874	0.0845233	0.0891918
FBgn0260941	0.595427	0.879599
FBgn0024277	1.58159	1.62181
FBgn0005658	0.0922747	0.0897
FBgn0085385	0.354083	0.575644
FBgn0263617	0	0.00221411
FBgn0265102	0.00399105	0.00954164
FBgn0035581	0	0.0020596
FBgn0035953	0.211814	0.274994
RR48393-transposable-element	0	0.00426088
FBgn0019662	1.03497	0.993404
FBgn0011206	2.28822	2.28208
FBti0020100	0.00476516	0.00225718
FBgn0037126	0.0101054	0
FBgn0266347	1.11101	1.1696
FBgn0043806	0	0.0213267
FBgn0011836	0.154084	0.0908177
FBgn0037098	0.668626	0.693162
FBti0059668	0.406151	0.468588
FBgn0028962	0.0310252	0.0444806
FBgn0261722	1.00291	1.03892
FBgn0266918	1.6879	1.75116
FBgn0035498	0.302047	0.251618
FBgn0035432	0.299485	0.273201
FBgn0036134	0.956931	0.97977
FBgn0267429	0.0144034	0.0372289
FBgn0267601	0.0259496	0.0157074
FBgn0014007	0.254342	0.310235
FBgn0052181	0	0.00378621
FBgn0035923	0.0135375	0.0648874
FBgn0036272	0.482298	0.466339
FBgn0267697	0.0147795	0.025304
FBti0062132	0.0633758	0.0262873
FBgn0035461	0.0347252	0.00682327
FBti0020118	0.0123271	0.00575107
FBgn0053523	0.124934	0.115763
FBgn0004513	0.0145566	0.00382118
FBti0062163	0	0
FBgn0036570	0.0315067	0.0296754
FBgn0037028	0.433544	0.430859
FBgn0035755	0	0.00295235
FBgn0264602	0.00176853	0.0129439
FBgn0063670	1.17424	0.947794
FBgn0267582	0.00764866	0.0125321
FBgn0036778	0.00984402	0.00285224
FBgn0035900	0.228745	0.23042
FBgn0029167	0.0129957	0.00649824
FBgn0264481	0.0400174	0.0167272
FBgn0087040	0.0094965	0.0166268
FBti0060775	0.00848223	0.00257312
FBgn0260936	0.451475	0.410106
FBgn0036381	0.448502	0.525288
FBgn0035761	0	0
FBgn0053272	0	0
FBgn0036857	0.00696704	0.0032339
FBgn0035161	0.0131649	0.0187692
FBgn0262509	2.09476	2.24063
FBgn0035194	0	0.00353186
FBgn0036300	0.0458769	0.020505
FBgn0001248	0.251158	0.179832
FBgn0036581	0.300833	0.231921
FBgn0043578	0.0207811	0.00177495
FBgn0053493	0.0381854	0.0841571
FBgn0041147	0.0383003	0.0352255
FBgn0037186	0.0254737	0.0349104
FBgn0035968	0	0.00746501
FBgn0024194	0.00912782	0.00437158
FBgn0037167	0.057807	0.0131432
FBgn0036301	0.0790561	0.100909
FBgn0035243	0.138217	0.0684321
FBgn0035947	0.0950823	0.074911
FBgn0264462	0	0.00172137
FBgn0015805	0.44646	0.319694
FBti0020121	0.0601748	0.0453119
FBgn0037081	0.670994	0.591978
FBgn0036419	0.00270675	0.0225683
FBgn0266993	0.0167009	0.0125904
FBgn0052064	0.0134485	0.0226961
FBti0020034	0	0.028863
FBgn0036099	0.208776	0.131012
FBti0020293	0.0157364	0.00559204
FBgn0036915	0.314479	0.260845
RR50434-transposable-element	0.0928663	0.092523
FBgn0035675	0.101335	0.108744
FBti0062061	0.225818	0.215554
FBgn0037164	0.00759453	0
FBti0060676	0.0060095	0.00340846
FBgn0036847	0.298752	0.187291
FBgn0035981	0.425566	0.398405
FBgn0036994	0.0877389	0.0538352
FBgn0036735	1.16774	1.15282
FBgn0035248	0.125377	0.0908602
FBgn0260965	0.363007	0.417854
FBgn0035807	0.399384	0.375788
FBgn0036014	0	0
FBgn0036734	0.710828	0.633403
FBgn0035678	0.0183725	0.0139562
FBgn0036931	0.111337	0.118534
FBgn0035158	0.0597414	0.0908232
FBgn0035439	0	0
FBti0020273	0.0100429	0.00964543
FBgn0036687	0	0.00305418
FBgn0036173	0.35851	0.206185
FBgn0035695	0.00370699	0
FBgn0017579	2.42718	2.10077
FBgn0036707	0.00423785	0
FBgn0035777	0	0.00433778
FBgn0035249	0.100065	0.0803847
FBgn0029148	0.159072	0.106494
FBgn0264001	0.386728	1.04354
FBgn0035583	0	0
RR50516-transposable-element	0.00468965	0
FBgn0035370	0.387229	0.42339
FBgn0035424	1.4506	1.5103
FBgn0035522	0.00280349	0.00193411
FBgn0036536	0.0463243	0.0447783
FBgn0035679	0.0229535	0.0175724
FBgn0035132	0.00176422	0.00174921
FBgn0036257	0.461965	0.399603
FBti0020234	0	0
FBti0059761	0.00289705	0.0134226
FBgn0035692	0.572071	0.373443
FBgn0286037	0.0128173	0.00833729
FBgn0036397	0.166718	0.146545
FBgn0035438	0.414309	0.282915
RR43083-transposable-element	0.00145508	0
FBgn0266655	0.0118603	0
FBti0020087	0.00300399	0
FBgn0287183	2.12373	1.99264
FBgn0041164	0.00669493	0
FBgn0035720	2.97219	2.7088
FBgn0052432	1.27246	1.2616
FBgn0036367	0	0
FBgn0052202	0.277228	0.226509
FBti0061235	0.0186528	0.00234692
FBgn0027552	0.112095	0.0828439
FBgn0036896	0.74459	0.833755
FBgn0036135	0.203106	0.221896
FBgn0052380	0.324489	0.303809
FBgn0052278	0.434099	0.448902
FBgn0036522	0.00901313	0.0117874
FBgn0035571	0	0
FBgn0053158	0.112611	0.131355
FBti0020202	0.0161736	0.0291144
FBgn0040060	0	0
FBgn0025676	0.257016	0.374657
FBgn0035137	0.146411	0.088202
FBgn0036213	1.46338	1.07765
FBgn0040022	1.48575	1.44403
FBgn0000115	0.0896634	0.120318
FBgn0262890	0	0.00514737
FBgn0036804	0.108999	0.077146
FBgn0044328	0.325649	0.449326
FBgn0037203	0.00584767	0.00909633
FBgn0010747	0.182076	0.161012
FBgn0026418	0.997162	1.02939
FBgn0035238	0.149212	0.114954
FBgn0261574	0.998453	1.15117
FBgn0052333	0.519162	0.557993
FBgn0042134	0.43824	0.533646
FBgn0035160	0.0485084	0.0687622
FBti0020075	0.0751456	0.493174
FBgn0003744	0.500471	0.480787
FBgn0014368	0	0.0181524
FBgn0037140	0.0388799	0.0157342
FBgn0036389	0.0113917	0.00855736
FBgn0024945	0.0250949	0.0328068
FBgn0035333	0.767749	0.662259
FBgn0035915	0	0.0359112
FBgn0263219	1.70331	1.86202
FBgn0053267	0.0443258	0.0449078
FBgn0087007	0.00438337	0.0053441
FBgn0036512	0.0909245	0.0709795
FBgn0035181	0.39462	0.282396
FBgn0259239	1.03369	0.930664
FBti0062731	0.0128148	0.00339239
FBgn0041604	0.17488	0.207248
FBgn0037150	0.216103	0.147916
FBgn0250791	1.9683	1.79509
FBgn0036150	0.00614044	0
FBgn0036196	0.430433	0.394745
FBgn0267478	0	0
FBgn0035753	2.09904	1.71279
FBgn0085736	0.0985587	0.158015
FBgn0052371	0	0
FBgn0267310	0.0338408	0.00670941
FBgn0052068	0.0574794	0.0584835
FBgn0035148	0.210534	0.114986
FBgn0086680	0.349033	0.394895
FBgn0024889	0.321513	0.330665
FBgn0036560	0.0443464	0.0200043
FBgn0012058	0.522146	0.536398
FBgn0037051	0.331722	0.290534
FBgn0036142	0.0697919	0.0589693
FBgn0035944	0.436839	0.311463
FBgn0035806	0.0547448	0
FBgn0267557	0	0
FBgn0036714	0.115163	0.181119
FBgn0035592	0.163927	0.201795
FBgn0036278	0.0716992	0.0300424
FBti0059736	0.0114877	0.0385081
FBgn0036920	0.282472	0.288903
FBgn0036183	0.120629	0.122144
FBgn0035245	0.373425	0.244463
FBgn0010280	1.16027	1.23221
FBgn0264693	1.14273	1.27757
FBgn0035166	0.0356605	0.0558459
FBgn0035851	0.182695	0.186661
FBgn0004636	1.47832	1.4266
FBgn0267606	0	0.00635159
FBgn0036518	1.35251	1.37606
FBgn0267796	0	0
FBgn0262870	0.16461	0.304663
FBgn0264908	2.19474	2.29481
FBgn0265574	0.27566	0.218608
FBgn0053284	0	0.00625
FBgn0035781	0	0.00141692
FBgn0036552	0.00280349	0.0039893
FBgn0035372	0.102326	0.119123
FBti0020109	0.0248214	0.00815838
FBgn0035186	0.00401319	0
FBgn0267615	0.0149296	0.0207746
FBti0020282	0.0459037	0.0168874
FBgn0035838	0.0214054	0.00451753
FBgn0036846	0.141172	0.103401
FBgn0053289	0	0.00163839
FBgn0037106	0.0984926	0.122787
FBgn0044324	0.772877	0.828362
FBgn0035520	0.346836	0.260086
FBgn0052296	0.589528	0.625657
FBgn0267600	0.0223045	0.0551828
FBgn0035187	0.0046829	0
FBgn0085284	0.0796166	0.0700382
FBgn0029514	0.221215	0.188959
FBgn0011769	0.301797	0.201749
FBti0062725	0.0073512	0
RR48375-transposable-element	0.181491	0.148858
FBgn0036623	0.636367	0.401949
FBgn0036059	0.820065	0.791975
FBgn0035147	0.18922	0.179572
FBgn0035734	0.0328057	0.0128923
FBti0061272	0	0.00703632
FBgn0264475	0	0
FBgn0035676	0.338683	0.379862
FBgn0036192	0.127184	0.106124
FBgn0036980	0.391431	0.450883
FBgn0036258	0.717298	0.604884
FBgn0035444	0.352176	0.234815
FBti0063971	0	0.0125826
FBgn0041096	0.0232452	0.0750437
FBgn0000261	0.183629	0.120773
FBgn0266681	0	0.00558404
FBgn0035665	0.0190246	0.00384682
FBgn0026376	0.716259	0.716704
FBgn0062517	0	0.000998829
FBgn0036141	0.261345	0.182863
FBti0059860	0.00286392	0.0101954
FBgn0010825	1.79184	1.81283
FBgn0264476	0.00426004	0.0236699
FBgn0004516	0.120657	0.0669624
FBgn0267459	0.0141492	0.0342412
FBgn0037174	0	0.0055359
FBgn0037141	0.0910041	0.0817389
FBgn0261274	0.228604	0.193634
RR50358-transposable-element	0.00351866	0.00130774
FBgn0035768	0.0117957	0.000609479
FBgn0036959	0.0486005	0.0373722
FBgn0040239	0.593679	0.562788
FBgn0035704	0.14063	0.174083
FBgn0264574	2.39052	2.08186
FBgn0052091	0.0107035	0.00186342
FBgn0037191	0	0.00740957
FBgn0054056	0.00186585	0.0035741
FBti0059859	0.0115133	0
FBgn0036382	0.00589644	0.0197503
FBgn0026371	0.0974642	0.0699419
FBgn0040512	0.407789	0.306537
FBgn0052221	0.0509273	0.109283
FBgn0011204	0.273064	0.196875
RR48309-transposable-element	0.00981256	0.00307577
FBgn0267534	0.0218526	0.00708767
FBgn0052076	0.0671158	0.0312686
FBti0020268	0.0161923	0.00298112
FBgn0267220	0.0768024	0.0467906
FBgn0036417	0.00300955	0.0105584
FBgn0004635	0.400227	0.606564
FBgn0027569	0.174822	0.160078
FBgn0267543	0.00511322	0.0278185
FBgn0036398	1.78651	1.86852
FBgn0035603	0.4644	0.406033
FBgn0035209	0.0124052	0.00700663
FBti0063315	0.047115	0.046278
FBgn0035789	0	0
FBgn0036574	0	0.015532
FBgn0000541	1.58843	1.56788
FBgn0040056	1.48224	1.582
FBgn0027786	0.459717	0.355548
FBgn0036909	0.229663	0.221401
FBti0020209	0.041371	0.109122
FBgn0267555	0	0
FBgn0042177	0.112396	0.0511432
FBgn0054030	0.00366465	0.00684647
FBgn0035640	0	0.00371925
FBgn0037138	0.817958	0.807322
FBgn0266456	0.00396432	0.011726
FBti0020154	0.00594043	0.0251091
FBgn0058045	1.07137	0.910641
FBgn0259140	0	0
FBgn0259935	0.0617219	0.21479
FBgn0036892	0.405471	0.405261
FBgn0000543	0.210956	0.159662
FBgn0003292	0.0642585	0.0560938
FBgn0264477	0.0755772	0.0544484
FBgn0010333	0.526705	0.544775
FBti0020009	0	0
FBgn0035960	0.0449089	0.00564822
FBgn0260480	0.01132	0.00477947
FBgn0035951	0.472865	0.328132
FBti0020022	0.00536895	0.00727524
FBgn0036277	0.192241	0.127697
FBgn0035574	0	0.00230986
FBgn0036365	0.14569	0.1634
FBgn0041156	0	0.00715625
FBgn0000568	3.31012	3.31403
FBgn0013263	0.310158	0.31148
FBgn0035802	0.0105492	0.00653767
FBti0060818	0.0221935	0.011831
FBgn0004449	0.903921	0.947075
FBgn0035584	0.102599	0.152061
FBgn0036629	0.0318297	0.0116108
FBgn0013718	0.410357	0.428577
FBgn0260874	0.309298	0.158876
FBgn0035721	0.0905358	0.0603827
FBgn0263606	0.0673926	0.0644987
FBgn0027339	4.37373	4.57484
FBgn0035402	0.111905	0.0363134
FBgn0035767	0.00378017	0.0151838
FBgn0263608	0	0.00476003
FBgn0036576	1.6739	1.71233
FBgn0263762	0	0.0104729
FBgn0264571	0.00765008	0.042684
FBti0020042	0.00631684	0
FBgn0035252	0.0399879	0.056382
FBgn0262985	0.00896442	0.00255936
FBgn0261090	0.288713	0.505155
FBgn0063923	0.0102446	0.012133
FBgn0035617	0.672372	0.754032
FBgn0053052	0.0187191	0.0278263
FBgn0260795	1.27215	1.41449
FBgn0259785	0.531728	0.54747
FBgn0011293	0.0369716	0
FBgn0035271	0.286729	0.173282
FBgn0036948	0.00989049	0
FBgn0035656	0.466046	0.310985
FBgn0042138	1.24666	0.911261
FBgn0035464	0.13721	0.171128
FBgn0013563	0.0229874	0.0172534
FBgn0262518	0.505589	0.632502
FBgn0036126	0.18293	0.152072
FBgn0036249	0.0663904	0.0645806
FBgn0036356	0.0134666	0.0320599
FBti0062542	0	0.00668794
FBgn0026404	0.0817282	0.0475671
FBgn0036005	0.209404	0.16938
FBgn0027565	0.105705	0.142089
FBgn0002183	0.220358	0.20583
FBgn0001258	0.0353527	0.0695982
FBti0020197	0.0147055	0.0131173
FBgn0036806	0	0.0023115
FBgn0041342	0.685074	0.625348
FBgn0037135	0.855966	0.56683
FBgn0036106	0.331437	0.0468613
FBgn0036240	0.0443753	0.0450222
FBgn0036035	0.123104	0.0759214
FBgn0264511	0.0292302	0.0357523
FBgn0037202	0.139983	0.0684658
FBgn0266436	0	0
FBgn0036124	0.231186	0.237577
FBgn0035107	0.202079	0.184532
FBgn0264711	0.00555377	0
FBgn0265928	0.00733439	0.00270675
FBti0020063	0.030824	0.0219948
FBgn0264305	0.169662	0.165294
FBgn0035513	0.0191232	0.0101417
FBgn0037071	0.102056	0.107011
FBgn0036728	1.51616	1.1897
FBgn0085447	2.46664	2.53573
FBgn0044452	0.147571	0.162262
FBgn0036368	0	0
FBgn0036178	0.00366113	0.00410054
FBgn0028699	0.0472345	0.175473
FBgn0052264	3.02524	3.10549
FBgn0036851	1.39891	1.3447
FBgn0036279	0	0.00728275
FBgn0036094	0	0.0088087
FBti0062211	0.018842	0.0271224
FBti0059657	0.0863224	0.107238
FBgn0264485	0.00233411	0.00940859
FBgn0023000	0.0263934	0.00394787
FBgn0263600	0.048502	0.0514729
FBgn0020389	0.173487	0.178866
FBgn0047178	0.0792949	0.0462251
FBgn0267638	0.00171045	0
FBgn0035632	0.133156	0.059119
FBti0020170	0.0201055	0.0112162
FBgn0036515	0.227046	0.202904
FBgn0036180	0.510294	0.646545
FBgn0052115	0	0
FBgn0035793	0.516175	0.574965
FBti0020288	0.00686565	0.0056821
FBgn0267463	0.00776118	0.00706335
FBgn0266768	0.0108567	0.0230894
FBti0062609	0.0254806	0.0123505
FBgn0011327	0.254893	0.165139
FBgn0005626	0.0134146	0.0101471
FBgn0036659	0.00430511	0
FBgn0035817	0.0174811	0.0056081
FBgn0035407	0.0569597	0.0665429
FBgn0267624	0.131445	0.0901587
FBgn0261547	0.252929	0.255996
FBgn0010424	0	0.0102002
FBgn0036622	0.0646273	0.00932849
FBgn0035916	0.0586973	0.0489278
FBgn0010452	0.293691	0.486225
FBgn0265927	0.134732	0.0866968
FBgn0036733	0.351605	0.21825
FBgn0264489	0.0141436	0.00695533
FBgn0036062	0.0573386	0.0636739
FBgn0265887	0	0.00157622
FBgn0052110	0.0247773	0.0186763
FBgn0037004	0.00701221	0.0404181
FBgn0262716	0.296796	0.220941
FBti0020140	0.00497341	0.00740632
FBgn0037121	0.201782	0.156381
FBgn0267635	0.00711326	0.0613292
FBgn0052057	0.600473	0.761018
FBgn0036091	0.023632	0.00588506
FBti0020105	0	0.00434075
FBgn0036205	0	0
FBgn0035978	0.295142	0.209453
FBti0020156	0.00237845	0.00775111
FBgn0037019	0.159594	0.125606
FBgn0036333	0.420559	0.360345
FBgn0262733	0.717181	0.665365
FBgn0264002	0.00528335	0.0149382
FBgn0035936	1.23003	1.01239
FBgn0262020	0.0047066	0.0294158
FBgn0036372	0.191777	0.219957
FBgn0052476	0.0106397	0.00225114
FBgn0284221	0.0107035	0.0045447
FBgn0262524	0.0574943	0.00514448
FBgn0267300	0.011704	0.055901
FBgn0052281	0.0396455	0.0340201
FBgn0001324	0.170176	0.164071
FBti0063158	0.0101956	0.00835716
FBgn0035476	0	0
FBgn0040020	0.904202	0.661892
FBgn0022774	0.0171059	0
FBti0020081	0.0249311	0.014162
FBgn0036759	0.0237625	0.00486423
FBgn0036547	0.0579571	0.0249973
FBti0020097	0	0.00222697
FBgn0036212	0.0615142	0.0295495
FBgn0267533	0.00911407	0.00448917
FBgn0036911	0.408198	0.32242
FBgn0036890	0.630883	0.598305
FBgn0001085	0.868681	1.08334
FBgn0016013	0.019665	0.00879441
FBgn0028999	0.00601267	0.022905
FBgn0052364	0.0509283	0.0118972
FBgn0267621	0	0.0018593
FBgn0036020	0.199604	0.143457
FBgn0266952	0.0432813	0.00166597
FBgn0036824	0.048333	0.0313932
FBgn0266099	0	0.00344507
FBgn0035726	0.211696	0.138152
FBgn0037144	0.00341888	0
FBgn0264006	2.80711	2.88461
FBgn0029114	0	0.00592515
FBgn0064766	0.155303	0.128946
FBgn0036785	0.00126018	0.001382
FBgn0035904	0	0.00706178
RR48397-transposable-element	0	0.00669553
FBgn0035171	0.451482	0.464033
FBgn0062928	0.0047066	0.00876599
FBgn0036726	0.632782	0.505029
FBti0062666	0.0370779	0.0267022
FBgn0267629	0.00176422	0.000971714
FBgn0035623	0.00437454	0
FBgn0267643	0	0
FBgn0036043	1.52225	1.45656
FBgn0052177	0.559536	0.455706
FBgn0036773	0.609932	0.684749
FBgn0263456	1.92614	1.84963
FBgn0024814	0.924321	0.842997
FBti0020229	0.0063098	0
FBgn0286051	0.24532	0.231885
FBti0020235	0.0249111	0.0274932
FBgn0013799	1.03572	1.05842
FBti0020060	0.0482467	0.0264431
FBgn0027532	0.365776	0.521455
FBgn0036974	0.502598	0.413932
FBgn0036462	0.153634	0.150474
FBgn0010905	2.16932	2.02823
FBti0060481	0	0.00170653
FBgn0010356	0.245071	0.225974
FBgn0033672	0.195725	0.172784
FBgn0264879	0.0645864	0.0500949
FBgn0261786	0.165932	0.14614
FBgn0034138	2.16366	1.69779
FBgn0034315	0.0621907	0.0359582
FBgn0000566	0.0708851	0.0517472
FBgn0033019	0.775031	0.715339
FBgn0040747	0	0
FBgn0020307	0.0142927	0.0292354
FBgn0027495	0.196083	0.178988
FBti0018872	0	0.00780091
FBgn0263855	0.0546975	0.0583889
FBgn0050088	0	0
FBgn0033247	0.137512	0.100041
FBgn0053914	0.0058379	0
FBgn0267590	0.0177875	0.00671116
FBgn0034081	0.163508	0.0594927
RR48340-transposable-element	0.008387	0.007166
FBgn0034366	0.043647	0.0639249
FBgn0034470	0	0.00317224
FBgn0033192	1.51726	1.6213
FBti0060993	0	0.00699236
FBgn0033703	0	0
FBgn0264501	0.0316073	0.0758878
FBgn0033140	0	0.015209
FBgn0000546	1.70298	1.78542
FBgn0002930	0.308743	0.0362976
FBgn0034631	0.0774217	0.0649303
FBgn0034392	0.0378436	0.0202732
FBgn0050291	0.0663188	0.0550792
FBgn0017482	0.0171944	0.0104773
FBti0063180	0.024472	0.0437792
FBgn0025454	0.0932943	0.0178634
FBgn0034000	0.108823	0.0950364
FBgn0033875	0.0906298	0.126089
FBgn0259145	1.98427	2.11874
FBgn0034540	0	0.00216148
FBgn0033191	0.373573	0.216691
FBgn0033555	0.297085	0.188316
FBti0060253	0.0507031	0.0377278
FBgn0050419	1.14112	1.09303
FBti0062433	0.00352438	0.00671379
FBgn0087011	0	0.00855541
FBgn0034093	0.0642756	0.0480473
FBgn0034937	0.00177528	0
FBgn0266868	0	0
FBgn0085397	1.14084	1.23403
FBgn0263144	1.15052	1.19847
FBgn0034687	0.00648932	0
FBgn0034527	0.190486	0.16036
FBgn0003162	0.0872819	0.0952457
FBgn0033214	0	0
FBgn0033392	0.0624553	0.0687283
FBgn0050187	0.00670068	0.0167202
FBgn0034380	0.0892083	0.0743905
FBgn0050360	0	0.00412001
FBgn0033431	0.0646831	0.0337828
FBgn0264273	0.333707	0.50208
FBgn0263510	0.06028	0.0748085
FBgn0033934	0.399245	0.333275
FBti0060132	0.0122924	0.00585234
FBgn0050172	1.42086	1.15004
FBgn0046706	1.13457	0.980164
FBgn0033539	0.135825	0.0494701
FBti0061420	0	0.000821533
FBgn0263667	0.212305	0.187484
FBgn0033480	0.30171	0.186224
FBti0059660	0.0165989	0.0170367
FBgn0005648	0.314502	0.276799
RR48342-transposable-element	0.0177702	0
FBgn0010414	0.0156033	0
FBgn0083983	0.335002	0.25509
FBgn0050109	0.0765632	0.0971401
FBgn0015295	0.0219563	0.0113734
FBti0018904	0.0280884	0.00927963
FBgn0050015	0.347427	0.440167
FBgn0021875	0.242081	0.0915967
FBgn0033502	0	0.00937905
FBgn0033673	0.0989276	0.0796122
FBgn0024293	0.735069	0.211332
FBgn0262560	0.0731939	0.045442
FBgn0035016	1.69172	1.6264
FBgn0033404	0.00609493	0.0105957
FBgn0034406	0.0202886	0.00700836
FBgn0261270	0.114216	0.0603418
FBgn0050345	0	0
FBgn0054054	0	0
FBgn0033020	0	0
FBgn0003977	0.151587	0.0765178
FBgn0000157	0.0344873	0.104009
FBgn0027599	0.368988	0.27201
FBgn0264911	0	0
FBgn0034543	0.412447	0.331373
FBgn0250830	0.763937	0.716254
FBgn0021795	0.451337	0.452753
FBgn0261439	0.929924	0.752704
FBgn0025790	0.627134	0.550643
FBgn0033777	0.186793	0.131792
FBgn0033929	0.163387	0.0995
FBgn0033316	0.184782	0.168129
FBti0018951	0.0635736	0.132223
FBgn0000181	1.53892	1.44606
FBgn0022960	0.33327	0.32716
FBgn0033401	0.148558	0.0952122
FBgn0033761	0.103199	0.0749538
FBti0062337	0.623881	0.64572
FBgn0265345	0	0.0104101
FBgn0262739	2.65873	2.77253
FBgn0033887	0	0
FBgn0265182	1.331	1.26611
FBgn0035046	0.673513	0.396855
FBgn0266086	0.0027855	0.00833489
FBgn0033483	0.00251634	0.0194924
FBgn0013773	0.053529	0.00604853
FBgn0010620	0	0.00140216
FBgn0015371	2.22005	2.24753
FBgn0033190	0	0.00402153
FBgn0003044	0.462874	0.545237
FBgn0263445	0	0.0284665
FBgn0033479	0.01314	0.0104852
FBgn0260764	0.00105787	0.00748605
FBgn0005655	0.00329432	0.00343803
FBti0061135	0.00220524	0.0274363
FBgn0052834	0.00884587	0.00336245
FBgn0034240	0.787114	0.862694
FBti0063178	0.00401567	0.010026
FBgn0029131	0.0170279	0.0126209
FBti0062333	0.551177	0.476916
FBgn0034231	0.123554	0.097407
FBgn0027589	1.14221	1.28799
FBgn0025720	0.296618	0.276974
FBti0060513	0.00481602	0.00384243
FBgn0034999	0.0234673	0.0207864
FBgn0015582	0.0832754	0.0710306
FBti0061716	0.0123477	0.0106308
FBgn0053462	0	0
FBgn0033315	0.0945784	0.0454262
FBgn0034194	0.0435526	0.0300349
FBgn0010621	0.281686	0.219046
FBgn0034626	0.127249	0.155138
FBgn0034883	0.00225098	0
FBgn0034166	0.00723028	0.0125816
FBgn0016131	0	0.0026711
FBgn0033160	0.169304	0.145212
FBgn0022700	0.0113373	0
FBgn0034425	0.106041	0.101267
FBgn0264956	0.00429375	0
FBgn0012051	0.313681	0.274874
FBgn0033763	0.00637494	0.00170135
FBti0061200	0.0102299	0.0141414
FBgn0023167	0.108185	0.0876508
FBgn0033516	0	0.00116642
FBgn0020621	0.417122	0.519517
FBgn0053156	0.212807	0.143931
FBgn0000662	1.01919	0.995833
FBgn0015034	0.00604916	0.00659493
FBgn0033166	0.391852	0.484658
FBgn0033137	0.0103967	0.0230267
FBgn0023081	0.269481	0.330464
FBgn0265297	2.69334	2.72236
FBgn0003891	0.979259	1.01659
FBgn0013733	1.37881	1.66221
FBgn0085408	0.00643162	0.00217739
FBgn0008636	0.0498475	0.153167
FBgn0033856	0	0.000931368
FBgn0023441	0.0102164	0.0120711
FBgn0033665	0.021937	0.0254155
FBgn0033108	0.253475	0.532471
FBgn0033457	0.0264151	0.0411395
FBti0019904	0.0524478	0.0508152
FBgn0033337	0.0853283	0.0898842
FBgn0035063	0.129683	0.075438
FBgn0034214	0.0898274	0.0760107
FBgn0001308	0.442462	0.483553
FBgn0002174	0.188896	0.120958
FBgn0034258	0.590581	0.529864
FBgn0034789	1.15573	1.26236
FBgn0034197	0.00231337	0.00299973
FBgn0267913	0.0405688	0.0415324
FBgn0022097	1.16224	0.839356
FBgn0033212	0.67537	0.807071
FBgn0034032	0.365985	0.284755
FBgn0034580	0.00366113	0.00241775
FBgn0085452	0.0535425	0.0422194
FBgn0034727	0.183139	0.113678
FBgn0284250	0.00335545	0.0043716
FBgn0025519	0.154682	0.164522
FBgn0029093	1.09281	0.885168
RR48404-transposable-element	0.0486138	0.039862
FBti0018865	0	0.00277463
FBti0018873	0.00363253	0
FBgn0034176	0.222152	0.175822
FBgn0035076	0.0238395	0.0217164
FBgn0287612	0.100632	0.116373
FBti0060342	0.00601007	0
FBgn0015838	0.25897	0.200516
FBgn0050403	0.0133623	0.00568246
FBgn0259728	0.0953646	0.0393024
FBgn0010660	0.154324	0.10502
FBgn0005695	0.403753	0.383903
FBti0018994	0.00214847	0.00243525
FBgn0023214	0.00838169	0.0216228
FBgn0028411	0.302478	0.117439
FBgn0028371	0.024516	0.00704549
FBgn0033879	0.0889015	0.0465664
FBgn0011300	0.840709	0.965901
FBgn0016687	0.771651	0.470468
FBgn0033631	0.111854	0.164575
FBti0018967	0.0155147	0.112447
FBgn0010638	0.811218	0.682357
FBgn0025335	0.250811	0.158711
FBgn0003435	3.53447	3.60598
FBgn0033528	0.178596	0.0940464
FBti0019043	0.0329283	0.00972955
FBti0019040	0.0766918	0.114687
FBti0061603	0.00328601	0.025316
FBti0018909	0	0.00439776
FBgn0086784	1.05545	0.990323
FBgn0034919	0.425423	0.26174
FBgn0033783	0.241411	0.180452
FBgn0017558	0.410702	0.545236
FBgn0033886	0.42425	0.29993
FBti0060533	0.0142105	0.0164584
FBgn0033050	0.161446	0.162083
FBti0060875	0.0123012	0.0121049
FBgn0266625	0.00306192	0.0030024
FBgn0034908	0.081966	0.0889691
FBgn0034168	0	0
FBgn0265937	0.00433955	0.00155223
FBgn0015522	0.00227856	0
FBgn0259742	0.325809	0.264446
FBgn0062440	0.777746	0.552479
FBgn0033757	0.0766989	0.0517945
FBti0018989	0.0101704	0.00835752
FBgn0034002	0.335837	0.328253
FBgn0083977	0.0138898	0.0244244
FBgn0267792	0.0634368	0.0691189
FBgn0034894	0.305303	0.399353
FBgn0000633	1.46049	1.54749
FBgn0033350	0.116002	0.0860435
FBgn0014877	0.30975	0.232669
FBgn0033551	0.245159	0.302798
FBgn0265373	0.336562	0.154828
FBgn0262114	0.66918	0.778624
FBgn0283437	0.0555668	0
FBgn0263998	0.545943	0.561784
FBgn0053505	0.0538664	0.0550789
FBti0018861	0.00626452	0
FBti0018930	0.056373	0.0391599
FBgn0025186	0.239902	0.297383
FBgn0034795	0.0183338	0.0270116
FBgn0033208	0.38044	0.20381
FBgn0033607	0.130621	0.134687
FBgn0034468	0.00703638	0.0260315
FBti0018890	0.00536834	0.00536839
FBgn0034237	0.569554	0.508981
FBti0063728	0	0.0144208
FBgn0286783	0.0369526	0.0841431
RR41953-transposable-element	0.0469221	0.00292929
FBgn0025352	0.243873	0.0605255
FBgn0033169	0.0774951	0.0467148
FBti0061898	0.0148467	0.0342104
FBgn0010397	0.0024209	0.0124205
FBgn0010278	0.236054	0.154137
FBgn0025583	0.0408993	0.0329788
FBgn0034936	0.353164	0.229866
FBgn0016970	0.0685686	0.0579824
FBgn0265667	0.0387766	0.0704396
FBgn0026309	0.0298474	0.0323814
FBgn0034946	0.237469	0.22346
FBgn0050359	0.0554212	0.0237609
FBgn0033446	0.0935557	0.110799
FBgn0263934	0.638322	0.706869
FBgn0033569	0.0805169	0.0710066
FBgn0262116	1.78485	1.43724
FBgn0033571	0.167273	0.129428
FBti0060796	0	0.0042068
FBgn0260959	0.0531926	0.0671136
FBgn0004580	3.49185	3.036
FBgn0013770	0.799198	0.570078
FBgn0000448	0.5164	0.613703
FBgn0266083	0.392209	0.395577
FBgn0034402	0.0745415	0.076022
FBti0063255	0	0
FBgn0034046	0.770667	0.86788
FBgn0033990	0.167576	0.148211
FBgn0033696	0.0584183	0.00284501
FBgn0033791	0.139958	0.274583
FBgn0261705	0.00916986	0.0165272
FBgn0265003	0.31751	0.331247
FBgn0033775	0.00695369	0.00648645
FBgn0033476	0.435522	0.50442
FBgn0033222	0	0.00471866
FBgn0000352	0.0831674	0.141104
FBgn0034141	0.103182	0.130211
FBti0018920	0.0109041	0.0330864
FBgn0284246	0.131992	0.0930288
FBgn0033127	0.0264178	0.0359908
FBgn0023143	0.649564	0.576876
FBgn0034706	0	0.0124635
FBgn0033891	0.0779717	0.0759326
FBgn0050009	0.00260182	0
FBgn0033527	0.0711222	0.0745617
FBgn0034639	0.00452662	0.00217546
FBgn0264329	0.00177335	0.000521286
FBgn0085474	0.00377469	0
FBgn0027073	0.375781	0.0707343
FBgn0283450	0.0275821	0.028921
FBgn0033547	0.056615	0.0694467
FBgn0050055	0.902076	0.891598
FBti0019916	0	0.00410493
FBgn0263376	0.00364066	0.00831128
FBti0018862	0	0
FBgn0034736	0.00520728	0.00220395
FBti0060871	0.00773663	0.0163969
FBgn0284238	0.040504	0.0342926
FBgn0262124	2.33477	1.74801
FBgn0060296	0	0.010148
FBgn0275436	0.228427	0.164513
FBgn0034432	0.0532441	0.0339254
FBgn0033243	0	0.0076843
FBgn0050053	0	0
FBti0019973	0.00388391	0.00538685
FBgn0026369	0.342258	0.374731
FBgn0010591	0.131152	0.131046
FBgn0015929	0.020169	0.0247657
FBgn0015721	0.0775162	0.110363
FBgn0013726	0.813344	0.736546
FBgn0034405	0.0122116	0.0375698
FBgn0266805	0	0.0190384
FBgn0265512	0.877754	1.10408
FBgn0033139	0	0
FBgn0034137	0	0
FBgn0021979	0.77783	0.691494
FBgn0034897	0	0.0389817
FBgn0034058	0.138869	0.105567
FBti0060546	0.00319412	0.00712923
FBgn0283494	1.13678	0.890689
FBgn0033258	0.0743745	0.0630598
FBgn0262511	1.66948	1.6163
FBgn0033624	0.90089	0.818106
FBgn0039969	1.54555	1.38682
FBgn0050371	0.0259162	0
FBgn0040743	0.00636302	0
FBti0059972	0	0
FBgn0033421	0.163334	0.0845616
FBgn0010434	0.514865	0.606232
FBgn0262141	0	0
FBgn0259209	0	0.00403493
FBgn0033972	0.114334	0.0778398
FBgn0034928	0.00441573	0.00142472
FBgn0034389	0.447182	0.519926
FBti0061261	0.00845232	0.0022663
FBgn0034281	0.00725596	0.00301856
FBti0059685	0.0123233	0.00747139
FBgn0026573	0.431754	0.443834
FBti0060888	0.177495	0.117243
FBgn0034878	0.345463	0.237802
FBgn0034729	0	0.00546649
FBgn0033240	0.0912265	0.0707063
FBgn0034300	0.445638	0.470456
FBgn0266129	0.0412057	0.0417428
FBgn0050076	0	0.00694273
FBgn0033792	0.0114962	0.0222393
FBgn0035042	0.00571266	0
FBgn0034345	0.524936	0.585646
FBgn0263113	0	0.00152687
FBgn0033581	0.555351	0.583483
FBgn0033876	0.624912	0.650934
FBgn0040726	2.75783	2.71077
FBgn0033659	0.00414082	0.00707523
FBgn0050110	0	0.000604768
FBti0063122	0	0
FBgn0033540	0.0432573	0.0339169
FBgn0033405	1.88162	1.83723
FBgn0003091	0.932266	0.966567
FBgn0050502	0.00438337	0.00299746
FBti0060973	0.0753608	0.101624
FBgn0261429	0.00351107	0.00190563
FBgn0085242	0.0820157	0.061985
FBgn0050035	0.0168598	0.0254696
FBti0062407	0.0226778	0.0102834
FBgn0033949	0.0131607	0
FBgn0027535	0.130367	0.091303
FBti0063070	0.0278604	0.0222426
FBgn0034814	0.129232	0.0942889
FBgn0085263	0.007334	0.0222067
FBgn0004055	0.739077	0.776221
FBti0019000	0.521006	1.68627
FBgn0063496	0	0
FBgn0034646	0.163511	0.0711974
FBgn0027066	1.0302	0.840343
FBgn0035022	0.00404797	0.00880034
FBgn0053200	0.245595	0.125125
FBgn0263659	0	0.0055251
FBti0061183	0.0115613	0.0132911
FBgn0040005	1.32774	1.29041
FBgn0041582	0.385641	0.416469
FBgn0063492	0.00624949	0.00159038
FBgn0033309	0.248073	0.114245
FBgn0035010	0.0481679	0.0827924
FBgn0265299	0.00708607	0.0320231
FBgn0266813	0.00276891	0
FBgn0027590	0.11785	0.183613
FBgn0010531	0.128951	0.0659913
FBgn0033889	0.0130666	0.00709319
FBgn0034139	0	0
FBgn0033033	0.00482878	0.00658121
FBgn0033716	0.365928	0.294531
FBgn0050467	0.125043	0.0762472
FBgn0035047	0.111045	0.124338
FBgn0014020	0.84946	0.83961
FBgn0034558	0.00328435	0.00578564
FBgn0033518	0	0.00181516
FBgn0261067	0.201844	0.151397
FBgn0010415	2.26521	2.31652
FBgn0033793	0.717156	0.719333
FBgn0026238	1.38315	1.30521
FBgn0023477	0.169169	0.0642585
FBgn0003748	0.298256	0.546066
FBgn0041087	0.0204835	0.0320268
FBgn0035041	0.754352	0.815632
FBgn0034479	0.12907	0.0232677
FBgn0263780	1.2206	1.12556
FBgn0034045	0.00557756	0
FBgn0026261	0.223986	0.16543
FBgn0028382	0.183218	0.070124
FBgn0264753	1.22677	1.08757
FBgn0033429	0.0862058	0.0759932
FBgn0033904	0.0155204	0.0178704
FBgn0016701	0.738272	0.72309
FBgn0034400	0.266727	0.377157
FBgn0022987	0.673544	0.804797
FBgn0034180	1.00106	1.00887
FBgn0034447	0.0524108	0.0252601
FBgn0034948	0.443206	0.387324
FBgn0033115	0	0
FBgn0085220	0.283687	0.167938
FBgn0034893	0.321666	0.25639
FBgn0034215	0.111619	0.0566992
FBti0019022	0.0173617	0.01143
FBti0061895	0.00464614	0.0158241
FBgn0034084	0.100836	0.0817188
FBgn0025878	0.00915348	0.0372266
FBgn0033544	0.604012	0.497839
FBgn0250868	0.0896821	0.0500211
FBgn0033287	0.026611	0.0184047
FBgn0020279	0.534271	0.648174
FBgn0033753	0.0128255	0.00306968
FBgn0034968	1.94482	1.64731
FBti0018958	0.0044676	0
FBgn0034731	1.11264	1.21445
FBgn0286782	0.00270675	0
FBti0061001	0.0178375	0.00718028
FBti0062430	0.0177488	0.00358144
FBgn0021872	0.756054	0.84837
FBgn0283510	0.266773	0.189869
FBgn0013763	0.913819	0.282102
FBti0019007	0.00614044	0
FBgn0003071	0.631	0.732204
FBgn0266630	0	0.0016094
FBgn0034067	0.014308	0.0192945
FBgn0034521	0.301826	0.288324
FBgn0034156	0.021389	0.0715921
FBgn0034033	0.09386	0.0750419
FBgn0053752	0	0.00527911
FBgn0260799	1.59499	1.592
FBgn0034997	0.0373538	0.0234573
FBgn0033981	0	0.00562025
FBgn0033233	0.16134	0.116566
FBgn0013954	1.21499	1.06666
FBgn0034269	0.202171	0.135245
FBgn0016641	0.430806	0.46932
FBgn0033199	0.178362	0.186328
FBgn0034511	0	0.00259889
FBgn0033494	0.0639849	0.0928424
FBgn0033871	0.234256	0.247987
FBgn0034435	0.0509057	0.00986
FBgn0034021	0	0.00526556
RR48373-transposable-element	1.67728	3.78371
FBgn0033283	0.437999	0.338381
FBgn0050026	0.00485037	0
FBgn0033654	0.00335199	0.00865725
FBgn0266711	0.87079	0.703002
FBgn0261587	0.0311193	0.00883549
FBgn0033087	0.177229	0.175865
FBti0063197	0.00552178	0.00417417
FBgn0004839	0.38537	0.395846
FBti0061736	0.00437748	0.00147791
FBgn0259967	0	0.00182501
FBti0061160	0.200961	0.16503
FBgn0033241	0.195992	0.134582
FBgn0034598	0.432293	0.471049
FBgn0262820	0.0166354	0.00930758
FBgn0040736	0	0.0210757
FBgn0014028	0.918181	0.626465
FBgn0266634	0	0.0129617
FBgn0027872	0.205599	0.119568
FBgn0002736	0.35743	0.19963
FBgn0033081	0.275505	0.136503
FBgn0027513	0.00392134	0.0217953
FBgn0033366	0.139861	0.026022
FBgn0039993	0.0404066	0.111644
FBgn0033372	0	0.00352816
FBgn0015544	0.132447	0.169822
FBgn0034054	0.0872891	0.11021
FBgn0010357	0.00293584	0
FBgn0033969	0.00512933	0
FBgn0003460	0	0.00253459
FBgn0034304	0.320037	0.278804
FBgn0050094	0.276045	0.166308
FBgn0034853	0.0659666	0.0942027
FBgn0033998	0.504054	0.506798
FBgn0053087	0.597584	0.689968
FBgn0033912	1.61351	1.45012
FBgn0053138	0.128098	0.0927329
FBgn0262115	0.83259	0.655851
FBgn0265192	0.203324	0.176595
FBgn0050285	0.0451372	0.0291328
FBgn0034634	0.123582	0.0964402
FBgn0033993	0	0.00396467
FBgn0025373	0.0900774	0.0735338
FBgn0050372	0.593171	0.670652
FBgn0261686	0.016061	0.0092309
FBti0019042	0.081921	0.102156
RR48327-transposable-element	0.00464614	0.00396467
FBgn0033906	0.478554	0.292181
FBgn0033928	0.0874971	0.0343816
FBgn0033679	0.00597148	0.0148207
FBgn0033348	0.00733194	0.0322775
FBgn0035036	0.11345	0.0829445
FBgn0034688	0.195754	0.154898
FBgn0034945	0.11471	0.0845413
FBgn0034573	0.14534	0.134841
FBgn0034718	0.0599575	0.0542404
FBgn0033809	0.0168527	0.0011485
FBgn0033340	0.434224	0.325625
FBti0059691	0	0
FBti0061511	0.052396	0.0281506
FBgn0033252	0.573683	0.788163
FBti0060275	0.0044676	0.0106764
FBgn0034674	0.231689	0.17364
FBgn0034420	0.411812	0.411419
FBgn0014009	1.05961	0.985233
FBti0059770	0.0163855	0.020339
FBgn0085390	0.24585	0.317597
FBgn0267002	2.03374	2.22314
FBti0062359	0	0.0034628
FBgn0085249	0.0171656	0.00795586
FBgn0033687	0.0109876	0.0287844
FBgn0033000	1.10134	0.826945
FBgn0010409	1.82569	1.49365
FBgn0034035	0.0892555	0.0686499
FBgn0034988	0.106796	0.111934
FBgn0000008	0.0122153	0.0272029
FBgn0034735	0.073909	0.0346865
FBgn0050108	0.0185758	0.0069783
FBgn0033697	0	0
FBgn0033225	0.109465	0.0542691
FBgn0023181	0.0887044	0.0310679
FBgn0266518	0.168135	0.0929728
FBgn0013765	0.813923	0.939638
FBgn0034528	0.268643	0.183549
FBgn0033265	0.106106	0.116294
FBgn0033890	0.0211075	0.00166433
FBgn0024754	0.899687	0.778729
FBgn0028953	1.24711	1.24972
FBgn0034323	0.00187067	0.00486201
FBgn0011824	0.124455	0.0678086
FBgn0033060	0.121854	0.134202
FBgn0034877	1.70848	1.22019
FBgn0034734	0.105307	0.0676421
FBgn0033788	0.00315388	0.00453938
FBgn0034585	0.178419	0.211319
FBgn0262478	0	0.0251308
FBgn0050390	0.248122	0.137883
FBgn0034503	0.129017	0.0871515
FBgn0033683	0	0.00716925
FBgn0260474	0.0777063	0.0148667
FBgn0033260	0.144537	0.144449
RR48532-transposable-element	0	0.00460487
FBgn0050044	0.00176422	0.00450393
FBgn0033913	0.0357932	0.00827178
FBti0061827	0.0138881	0.00224957
FBgn0033542	0	0.00187693
FBti0064274	0	0
FBgn0033177	0.115523	0.129306
FBgn0067905	0	0.00947458
FBgn0033669	0.893318	0.695021
FBgn0033958	1.37786	1.33975
FBgn0050418	0.279166	0.207121
FBgn0034959	0.390724	0.300039
FBgn0026316	0.559772	0.4981
FBgn0040733	0.0262063	0.00811363
FBgn0041205	0.267971	0.211528
FBgn0011746	0.0068875	0.0406846
FBti0061740	0	0.00882517
FBgn0266865	0	0.00333247
FBgn0265699	0.0435522	0.0579985
FBti0019020	0.00698996	0.000460628
FBgn0035032	1.88246	1.46143
FBgn0263029	0.589648	0.475849
FBgn0259878	0.00728442	0.00777012
FBgn0266637	0	0.001826
FBgn0086676	0.165486	0.3423
FBgn0250822	0.00378677	0.00445208
FBgn0033973	0.167158	0.0974078
FBgn0284243	1.53858	1.45978
FBgn0033485	0.110219	0.0792159
FBgn0034229	0.0465528	0.00578451
FBgn0035088	0.270692	0.211514
FBgn0034263	0	0
FBgn0001269	0.0125108	0.00312908
FBti0061531	0.0132122	0.233727
FBgn0026403	0.00461322	0.00336581
FBgn0000326	0.0659791	0.0339045
FBgn0035083	0.502194	0.498541
FBgn0034251	0.0159222	0.0220494
FBgn0034914	0.637208	0.473635
FBgn0033538	0.458078	0.488992
FBgn0263395	1.19262	1.12771
FBgn0011589	0.0363936	0.0544501
FBgn0035087	0.302076	0.31217
FBgn0260972	0.831225	0.712808
FBti0018965	0.00168522	0.00512922
FBgn0050385	0.0159352	0.0125438
FBgn0261373	0.110288	0.0406457
FBgn0033062	0.861395	0.774421
FBgn0085436	1.45836	1.48013
FBgn0034990	0.0646921	0.0324508
FBgn0033541	0.00834401	0.00573521
FBgn0034249	0.0413821	0.0786406
FBgn0261477	0.737232	0.927067
FBgn0034657	0.065611	0.066198
FBgn0034542	0.330287	0.283388
FBgn0033055	0.288881	0.237053
FBti0061876	0.00469303	0
FBgn0033205	0.0751371	0.0291673
FBgn0033261	0.136278	0.129249
FBgn0261584	0	0.00381195
FBgn0028372	0.130212	0.104344
FBgn0033608	0.150864	0.178478
FBgn0033543	0.0350744	0.00888764
FBti0059659	0.0227144	0.0555307
FBgn0033713	0.190546	0.142461
FBgn0266723	0.294703	0.149952
FBti0061266	0	0.00387485
FBgn0034230	0.312079	0.29073
FBgn0265272	0.0520538	0.0513716
FBgn0287602	0	0.00969416
FBgn0265180	0.188327	0.121699
FBgn0262123	0.0195238	0.0756786
FBgn0034362	0.131191	0.0791968
FBgn0033787	0	0
FBgn0033471	0	0.0264321
FBgn0034261	0.200077	0.185035
FBgn0050431	0.0082282	0.0026009
FBgn0011260	0.404018	0.338121
FBgn0284436	0.225399	0.238296
FBgn0015714	0.0308889	0.00139287
FBgn0020306	0.736001	0.701054
FBti0019030	0.0108948	0.00607629
FBgn0033808	0.122894	0.0651989
FBgn0002716	0.0108671	0.0382317
FBgn0033268	0.304514	0.506102
FBgn0085399	0.805374	0.931548
FBgn0020617	0.0023986	0.0349557
FBgn0033426	0.493251	0.519457
FBgn0033397	0.0335788	0.0108912
FBgn0264330	0.0151922	0.0102268
FBti0061663	0.00127101	0.00398379
FBgn0040505	2.24346	2.28258
FBgn0033932	0.217557	0.270765
FBgn0033402	0.0234772	0.0422633
FBgn0033744	0.165001	0.179398
FBgn0040491	0	0
FBgn0040751	0.192047	0.115457
FBgn0261823	0.704663	0.702748
FBgn0033899	0.0600291	0.0527041
FBgn0021814	0.280135	0.20335
FBgn0034455	0.333524	0.245113
FBgn0034266	0.00181235	0.00326535
FBgn0014870	1.25324	1.23576
FBti0063119	0	0.0208442
FBti0061527	0.0050783	0.00251723
FBgn0020764	0.962051	0.574316
FBti0019900	0.0336269	0.0143903
FBgn0033661	0.17329	0.194062
FBgn0034151	0	0.00136015
FBgn0040653	0.0366481	0.0075626
FBti0060599	0	0.00341708
FBgn0263697	0.112404	0.0600474
FBgn0261989	0.00873175	0
FBgn0034496	0.203259	0.189248
FBgn0033907	0.330205	0.317062
FBti0018985	0	0.00327079
FBgn0085426	1.19559	1.13545
FBgn0033564	0.0615014	0.0774078
FBgn0034381	0.0149066	0.00368583
FBgn0033710	0.0647213	0.0998698
FBti0060147	0.016133	0.0264456
FBti0061312	0.0734412	0.0571423
FBgn0262888	0.00567974	0
FBti0060868	0.0137044	0.0215313
FBgn0085419	0.67922	0.630992
FBgn0034295	0.0244768	0.00333578
FBgn0033378	0.418174	0.267916
FBgn0033047	0	0
FBgn0033813	0.0662714	0.0629424
FBgn0024732	0.976202	0.767311
FBgn0019949	0.131118	0.0787823
FBgn0015038	0.0182116	0.00192196
FBti0060792	0	0.0022663
FBgn0026393	0.0314917	0.0461165
FBgn0034512	0.125906	0.0274739
FBgn0243516	0.697228	0.75559
FBgn0264876	0	0
FBgn0024232	0.504971	0.584018
FBgn0034177	0.0197415	0.04203
FBgn0085260	0.0209313	0.05177
FBgn0034804	0	0.0184795
FBgn0001122	2.49434	2.58085
FBgn0050001	0	0
FBgn0028434	0.0495417	0.0203319
FBgn0033454	0.0678939	0.0896656
FBgn0053182	0.812936	0.706225
FBgn0002643	0.748508	0.872155
FBti0063252	0.00854231	0.0209558
FBgn0033750	0.0329521	0.0514567
FBgn0033439	0.0602522	0.00418145
FBgn0034135	0.576845	0.612702
FBgn0264877	0	0
FBti0018963	0	0
FBgn0265651	0.191762	0.0983359
FBgn0040092	0	0.0014524
FBgn0026533	1.40255	1.45974
FBgn0011660	0.053442	0.038571
FBgn0034854	0.478503	0.428546
FBgn0262117	0.634571	0.635203
RR48354-transposable-element	0	0.0100183
FBti0063184	0.226125	0.218256
FBgn0287608	0.0235525	0.0560454
FBgn0033304	0.0515628	0.00120097
FBgn0034691	0.469539	0.486116
FBgn0034422	0.0622867	0.071593
FBti0019276	0.00392134	0.00519647
FBgn0259210	0.084571	0.0169019
FBgn0029092	0.0417418	0.152795
FBgn0264834	0	0
FBgn0040778	0.251553	0.169589
FBgn0033232	0.127866	0.153721
FBti0019031	0.009037	0.00942956
FBgn0000289	1.85397	1.81502
FBgn0010548	0.361418	0.399066
FBgn0034059	0.258175	0.155593
FBgn0033088	0.151363	0.127208
FBgn0034442	0.0281496	0.0596074
FBgn0266624	0.0145365	0.0205132
FBgn0033741	0.0847797	0.112669
FBgn0034009	0.220902	0.245598
FBgn0033980	0.02752	0.0075943
FBgn0010482	0	0.0109765
FBgn0013548	0.0680252	0.0441871
FBgn0033320	0.348703	0.0705685
FBti0063720	0	0
FBgn0033636	1.68801	1.69678
FBgn0033717	0.125776	0.120854
FBgn0053558	0.830063	0.818028
FBgn0034396	0.192557	0.354247
FBgn0004003	0	0
FBgn0033715	0.161751	0.164893
FBgn0034704	0.195544	0.110019
FBgn0035007	0.00188913	0.0104651
FBti0060128	0.0047066	0.00150771
FBti0061731	0	0.00622464
FBgn0040735	0.016455	0.00558751
FBgn0033132	0.883433	0.730962
FBgn0260456	0.242962	0.257977
FBgn0050052	0.00978401	0.00274744
FBgn0033816	0.109782	0.0974916
FBgn0034329	0.00270338	0.0185166
FBgn0033872	2.72192	2.72288
FBgn0261016	0.00459369	0.00240823
FBgn0034232	0.130736	0.0881013
FBgn0015037	0.0465839	0
FBgn0034641	0.15009	0.177695
FBgn0035023	0.025568	0.0201036
FBgn0011211	1.77513	1.65389
FBgn0265623	0.993136	1.21789
FBgn0034859	0.016179	0.0133611
FBgn0034066	0.436549	0.359304
FBgn0033086	0.25634	0.22499
FBgn0050373	0.36993	0.229124
FBgn0027538	0.254437	0.179363
FBgn0033373	0.071593	0.0491553
FBgn0034117	0.124312	0.0114628
FBgn0034505	0.0549062	0.0153472
FBgn0033358	0.473026	0.622816
FBgn0266808	0.0389406	0.0438277
FBgn0043471	0	0
FBgn0034985	0.00360039	0.0543339
FBgn0033224	0.527006	0.6117
FBgn0034277	0.0559554	0.0704274
FBgn0004181	0.0357066	0.00201158
FBti0061658	0.00631312	0.0176424
FBgn0034535	0.100605	0.0748996
FBgn0027529	0.944518	0.997655
FBgn0034436	0.030637	0.00783764
FBgn0050158	0.0110649	0.0417549
FBgn0000581	1.55309	1.65488
FBgn0033749	0.0895218	0.0889279
FBgn0034140	0.00503025	0.00150771
FBgn0262570	0	0.00259689
FBgn0001276	0.232745	0.181819
FBgn0033524	0.00406837	0.0388063
FBgn0034611	0.093283	0.127906
RR49755-transposable-element	0.013355	0.008138
FBgn0263083	0.00309099	0.00197151
FBgn0027561	0.249193	0.323519
FBgn0050441	0	0.00795468
FBgn0034996	0	0
FBgn0033945	0.259082	0.144722
FBgn0034451	0.252468	0.196481
FBti0019001	0.0185633	0.010519
FBgn0003975	0	0.00474285
FBti0060258	0.00457432	0
FBgn0033752	0.0792058	0.0751296
FBti0019011	0.0155543	0.0128362
FBgn0034989	0.237844	0.181683
FBgn0010488	1.37658	1.45232
FBti0018868	0	0.00379048
FBgn0050263	0.00156604	0.0019566
FBgn0034346	0.0833877	0.108644
FBti0059799	0	0.00162416
FBgn0261794	1.07568	1.19939
FBgn0261588	1.78646	1.8726
FBgn0033474	0.252331	0.199703
FBgn0034210	0.102399	0.0491263
FBgn0261554	0.23316	0.295134
FBgn0034443	0.269109	0.137063
FBgn0034938	0.0883547	0.0881919
FBgn0035040	0.0143996	0.0166827
FBgn0033272	0.203218	0.194482
FBgn0020391	0.093275	0.0412376
FBgn0033799	0.0138348	0.00854874
FBgn0259211	0.00778394	0.0144546
FBgn0085229	0.687948	0.522203
FBgn0033578	0.0772753	0.0406276
FBgn0033135	0	0.00394607
FBgn0027788	0	0.00983714
FBgn0033638	1.30319	1.20581
FBgn0004698	0.576405	0.617593
FBgn0005612	0.0496515	0.0291709
FBgn0027091	0.0314696	0.0263437
FBgn0010228	1.44117	1.10464
FBgn0034534	0.944658	0.673738
FBgn0034051	1.10083	0.946509
FBgn0050157	0.0174902	0.0112949
FBgn0264336	0	0
FBgn0034061	0.115931	0.0636714
FBgn0034218	0.0894817	0.156491
FBgn0035094	0	0.0049866
FBgn0261292	0	0
FBgn0034460	0.013106	0.00415157
FBgn0015372	0.298489	0.331486
FBgn0286785	0.0146584	0
FBgn0085582	0	0.00518628
FBgn0033017	0.582678	0.4881
FBgn0058191	0.792563	0.692935
FBgn0004101	0.151356	0.129131
FBgn0010316	0.0286284	0.0759021
FBgn0033866	0	0
FBgn0053199	0.577553	0.455784
FBti0059733	0.00425447	0.00531581
FBgn0034248	0.488545	0.390706
FBgn0034086	0.143273	0.0942725
FBti0019975	0	0
FBgn0034365	0	0.00294484
FBgn0026761	0.245349	0.188391
FBgn0053155	0.0291569	0.0148128
FBti0018986	0	0
FBgn0033349	0.225747	0.193325
RR50207-transposable-element	0.0431038	0.0518718
FBgn0033221	0.0224526	0.024142
FBgn0085444	0.199008	0.186036
FBgn0035020	0.954182	0.772052
FBgn0034654	0.550437	0.504679
FBgn0034243	0.286997	0.227541
FBgn0034743	1.68905	1.30776
FBgn0266643	0	0
FBgn0034267	0.00468627	0.0092608
FBgn0033605	0.149358	0.0954683
FBgn0266819	0.112147	0.0582637
FBgn0033134	0.0148303	0.0100512
FBgn0287607	0	0.0108026
FBgn0050491	0.256449	0.173745
FBgn0086655	0.541966	0.602553
FBgn0069969	1.15605	1.01675
FBgn0034098	0	0
FBgn0034921	0.19324	0.120299
FBgn0262476	1.56121	1.48253
FBgn0044020	0.577106	0.444501
FBti0061207	0.0305784	0.0382488
FBgn0034109	0.194405	0.116477
FBgn0033206	0.12639	0.141857
FBgn0034971	0.338028	0.452395
RR49857-transposable-element	0.00885779	0.00990872
FBgn0034356	0.00763013	0.00222142
FBgn0040666	0.366648	0.349984
FBgn0034071	0.677183	0.636826
FBti0018970	0.0274647	0.0130594
FBgn0010220	0.143592	0.165405
FBgn0033558	0	0.0110763
FBgn0034803	0.358079	0.204019
FBgn0085400	0.943264	0.995084
FBgn0050271	0.00245745	0.00340326
FBgn0033226	0.273645	0.167219
FBgn0086358	0.0550094	0.0771263
FBgn0033810	0.163935	0.135048
FBgn0050428	0.305599	0.626992
FBgn0050154	0	0
FBgn0020908	0.006307	0.00285671
FBgn0034796	0.0859186	0.0186526
FBgn0015614	0.882595	0.804416
FBgn0034053	0.00677285	0
FBgn0003396	0.675587	0.706489
FBgn0034911	0.232632	0.399212
FBgn0028424	0.033042	0.0183441
FBgn0265193	0.0532114	0.09005
FBgn0034570	1.67713	1.52954
FBgn0266846	0.531066	0.628273
FBgn0040007	2.28313	1.93101
FBti0062377	0.00833113	0.0050929
FBti0019883	0.00555377	0.00711735
FBgn0034532	0.0134774	0.0159294
FBgn0033194	0.198384	0.254215
FBti0059686	0	0.00773791
FBgn0013771	0	0.00394607
FBgn0259937	0.232263	0.218295
FBgn0050479	0.00555377	0
FBgn0040091	0.00779736	0
FBgn0034418	0.183819	0.134751
FBgn0027525	0.813351	0.778016
FBgn0050010	0.0474591	0.0400361
FBgn0035085	0.0024691	0.00217827
FBgn0002570	0	0
FBgn0025693	0	0.012876
FBgn0033921	0.00190071	0
FBgn0083951	0.00377908	0.00276654
FBgn0034446	0	0
FBti0060057	0.0208226	0.030279
FBgn0033987	1.29229	1.36803
FBgn0034495	0.0509123	0.021839
FBgn0011674	0	0
FBti0060525	0.0150782	0.0251103
FBgn0263397	3.04265	2.96284
RR48331-transposable-element	0	0.00634985
FBgn0034182	0.00801433	0.0341762
FBgn0010504	0.0053353	0.0197343
FBgn0261387	0.752652	0.780342
FBti0061227	0	0.00223618
FBgn0004921	2.71127	2.75882
FBgn0028983	0.0166256	0.0154256
FBti0059741	0.0178161	0.0187599
FBgn0033916	0.161501	0.160116
FBgn0034567	0.362385	0.259678
FBgn0040775	0.0564029	0.0274229
FBgn0033368	0.307003	0.366415
FBgn0034860	0.00509478	0.0165399
FBgn0034986	0.349384	0.234062
FBgn0033897	0.596938	0.726072
FBgn0050122	0.866367	0.774101
FBgn0050493	0.0861008	0.0656
FBgn0027548	0.176019	0.272246
FBgn0033580	0.00576015	0.00188958
FBgn0033437	0.0285686	0.117324
RR48369-transposable-element	0.0118647	0.00134607
FBgn0034961	0.219879	0.157039
FBgn0085250	0	0
FBgn0033101	0.0609566	0.00712676
FBgn0034643	0.326452	0.251918
FBgn0033100	0.205287	0.196747
FBgn0085414	1.58719	1.68131
FBgn0259711	0.113284	0.183572
FBgn0050281	0.00360837	0.00278151
FBti0063232	0.0402588	0.0233383
FBgn0034700	0	0
FBgn0033690	0.118493	0.057307
FBgn0261397	0.580732	0.656167
FBgn0034933	0.0969648	0.098425
FBgn0266671	0.142509	0.106081
FBgn0267733	0.401859	0.437014
FBti0060638	0.0119818	0.0140241
FBgn0034617	0.058696	0.0554599
FBti0018978	0.045449	0.0685561
FBgn0000562	0.209652	0.218318
FBgn0267823	0.0326849	0.0290714
FBgn0034913	0.274714	0.151384
FBgn0050280	0	0
FBgn0033400	0.248894	0.21856
FBgn0264560	0.350953	0.341257
FBgn0034498	0.100383	0.101141
FBgn0002567	0.0286994	0.0123925
FBgn0034931	0.00726209	0.0143405
FBgn0265306	0.0135147	0.01698
FBgn0034063	0.109617	0.105816
FBgn0250842	0	0
FBgn0003008	0.178801	0.110211
FBgn0260499	2.94466	2.91733
FBti0060420	0	0.00305662
FBgn0266377	0.201606	0.246969
FBgn0033863	0.113953	0.20177
FBgn0028744	0.0436814	0.0855163
FBgn0033756	0.0312281	0.0158748
FBgn0022027	0.359158	0.30944
FBgn0034012	0	0.00998809
FBgn0034073	0.195864	0.197207
FBgn0001091	0.833265	0.597065
FBti0018983	0.252735	0.179759
FBgn0034430	0.154914	0.0934486
FBgn0034361	0.346751	0.235319
FBti0064138	0	0.00404085
FBgn0086532	0.574973	0.408787
FBgn0266817	0.00250184	0.00182402
FBgn0034158	0.520569	0.533559
FBgn0086656	0.773405	0.72809
FBgn0028836	0.427703	0.314212
FBgn0265839	0.0689552	0.0997152
FBgn0022224	0.157719	0.16888
FBgn0033616	0.146272	0.133174
FBgn0004132	0.30546	0.297886
FBgn0028740	0	0
FBgn0028743	2.14352	2.09722
FBgn0034788	0.18048	0.208519
FBgn0053988	1.59933	1.67319
FBgn0035025	0.0442561	0.0291607
FBgn0022985	0.562363	0.564842
FBgn0033942	0.00335027	0.0373189
FBgn0020620	0.516714	0.446448
FBgn0005624	0.296543	0.305867
FBgn0265434	0.868935	0.993841
FBgn0034493	0.0200471	0.00151997
FBgn0002552	0.0400081	0.0419402
FBgn0041706	0.181233	0.202233
FBgn0033762	0.286297	0.247257
FBgn0010342	0.230156	0.226006
FBgn0034050	0.142607	0.142545
FBgn0285952	0.791785	0.597283
FBgn0015040	0.224796	0.215545
RR48329-transposable-element	0.00994608	0.0225782
FBgn0053544	0	0
FBgn0061356	0	0.00499392
FBti0063862	0	0.00840807
FBgn0259745	1.33819	1.35162
FBgn0034391	0.00222028	0
FBgn0027356	0.7753	0.979902
FBgn0263981	0.0136483	0.0334531
FBgn0050083	0.0286517	0.00864315
FBgn0050377	0.00231337	0.00766236
FBgn0034377	0.0100183	0.0087734
FBgn0266111	0.018423	0.00516274
FBgn0026401	2.04324	2.00275
FBgn0041174	0.0992248	0.121533
FBgn0003701	0	0
FBgn0033210	0.140719	0.0782977
FBgn0034629	0.00347361	0
FBgn0264339	0.356723	0.482416
FBgn0016762	0.071852	0.0599419
FBti0062291	0	0.00256717
FBgn0034321	0.0408201	0.0161398
FBgn0033195	0.0380095	0.0808362
FBgn0016078	0.374759	0.362786
FBgn0263980	2.90724	2.85655
FBgn0034500	0.0208921	0.0173689
FBgn0034364	0	0.00469489
FBgn0265577	0.0027283	0.00574465
FBgn0034530	0.00676731	0.00559562
FBgn0025692	0	0.00170653
FBgn0045063	0.352084	0.424069
FBti0060637	0.014758	0.0328773
FBgn0266041	0.0389487	0.0128244
FBgn0003731	0.0165936	0.0256113
FBgn0050159	0.0104196	0.0130974
FBgn0265184	0.0351653	0.0226529
FBgn0053792	0	0
FBgn0034808	2.546	2.42872
FBgn0050005	0.0400001	0.0185416
FBgn0033184	0.145717	0.0538547
FBti0060622	0.00586818	0.00624525
FBgn0040777	0.871703	0.696247
FBgn0041241	0	0.0030935
FBgn0033639	0.942422	0.937596
FBgn0040763	0	0.0236797
FBgn0050125	0.00812439	0.0160128
FBgn0286784	0.439341	0.394687
FBgn0050096	0.21906	0.13738
FBgn0033520	0	0.012932
FBgn0266766	0	0
FBgn0050355	0.00255988	0
FBgn0264962	1.27047	1.18224
FBgn0033884	0.505138	0.335882
FBgn0028683	0.219075	0.173847
FBgn0003687	0.112923	0.0782229
FBgn0259219	0	0
FBgn0261698	1.95592	2.06682
FBgn0027619	0.599002	0.430268
FBgn0033766	0.0722482	0.0874919
FBgn0015754	1.50333	1.59838
FBgn0033174	0.0240749	0.0346732
FBgn0034644	1.64564	1.78672
FBgn0053476	0.00454241	0.00186859
FBgn0035008	0	0.00136574
FBti0018916	0.012498	0.0084127
FBgn0260934	1.28321	1.32839
FBgn0033085	0.346145	0.127482
FBgn0265104	0.121535	0.170059
FBgn0003401	0	0
FBgn0034029	0.113265	0.0984477
FBgn0034351	0.101925	0.165715
FBgn0000577	0	0
FBgn0010435	0.0124194	0.0044659
FBgn0015801	0.0311381	0.0124005
FBgn0033778	0.0152418	0.0199324
FBgn0259737	0.0389397	0.0189464
FBgn0004362	1.09491	1.26265
FBgn0265665	0.00181235	0.00658567
FBti0019278	0	0
FBgn0010241	0	0.0058145
FBgn0040502	0.00954257	0.00391717
FBgn0032997	0.557825	0.487207
FBgn0025360	0.00760192	0.0196928
FBgn0003612	0.360264	0.451661
FBgn0029082	0.371035	0.732937
FBgn0033427	0.0700141	0.0296801
FBgn0010551	0.525209	0.340313
FBgn0034935	0.0146561	0.026644
FBti0059791	0.0297598	0.0660752
FBgn0033468	0.115489	0.133635
FBgn0041581	0.011197	0
FBgn0004435	1.03947	1.13856
FBgn0034599	0.134476	0.0800752
FBgn0050089	0.397334	0.405658
FBgn0034354	0	0
FBgn0015477	0.315805	0.278239
FBgn0033339	0.293654	0.265654
FBgn0266644	0	0
FBgn0033459	0.00809501	0.00266687
FBgn0033820	1.15345	0.185577
FBti0060515	0.0260998	0.0113103
FBgn0026378	0.0607805	0.120641
FBgn0034128	0.034908	0.0918252
FBgn0015602	0.743797	0.58722
FBgn0033924	0.197932	0.247604
FBgn0034627	0.019493	0.0105006
FBgn0265174	0.0504042	0.0309707
FBgn0011236	0.00718561	0.00313675
FBgn0024188	0.342167	0.299406
FBgn0010590	0.405483	0.261955
FBgn0033769	0.137731	0.0995103
FBgn0050440	0	0.00170567
FBgn0033902	1.26813	0.936601
FBgn0050401	0	0.00711463
FBgn0004896	0.0593797	0.0200757
FBgn0001325	0	0.00999462
FBgn0285892	0.28129	0.20722
FBgn0034683	0	0
FBti0060512	0.0307974	0.0152445
FBgn0263240	0.00872417	0.0038643
FBgn0263046	0.00328601	0
FBgn0034920	0	0.00463666
FBgn0014184	2.135	2.09083
FBgn0034398	0.508618	0.387922
FBti0061805	0.0237265	0.00763432
FBti0018915	0.0118129	0.00901858
FBgn0034179	0.228496	0.233228
FBgn0033615	0.0847642	0.0869379
FBgn0262169	0.00506154	0.0118813
FBgn0034403	0.0211792	0.0480017
FBgn0053554	1.35938	1.36566
FBti0060870	0	0.00379168
FBgn0011286	0.634538	0.708936
FBgn0034172	0.200986	0.0709654
FBgn0033960	0.199802	0.148518
FBgn0062961	0.0307171	0
FBgn0028473	0.695662	0.661727
FBgn0034975	0.500221	0.445405
FBgn0033737	0.0555441	0.0296366
FBgn0033821	0.0273183	0
FBgn0001263	0.0160877	0.00237328
FBgn0034387	0.0714609	0.0847869
FBgn0016984	0.0188688	0.0258353
FBgn0050203	0	0
FBgn0034075	0.0368151	0.0682845
FBgn0086604	0.296095	0.428508
FBgn0053998	0.00236721	0.0209895
FBti0060981	0.00177528	0.00608823
FBgn0028737	0.768888	0.527797
FBgn0050274	0	0.00708855
FBgn0263116	0.123335	0.312342
FBgn0033668	0	0
FBgn0085243	0	0.00203101
FBgn0033708	0.0266409	0.0070259
FBgn0034925	0.228302	0.0904414
FBgn0035086	0.666851	0.915934
FBgn0266048	0.00847443	0.00874373
FBgn0034722	0.431456	0.377996
FBgn0034328	0.00486123	0.00192196
FBti0063086	0.00547819	0
FBgn0265348	0	0.00091441
FBti0062618	0.0119665	0.00889184
FBti0063118	0.0935282	0.0765181
FBgn0034645	1.15073	0.804993
FBgn0033149	0.00387236	0.00172579
FBgn0263076	0	0.00194417
FBgn0262567	0	0
FBti0019992	0.00297381	0.0190176
FBgn0050085	0.0215845	0.0126843
FBgn0010411	2.33008	1.87338
FBgn0033122	0.19043	0.132543
FBgn0033739	1.4277	1.55656
RR44380-transposable-element	0.00929392	0.00388059
FBgn0001123	1.13321	1.09781
FBgn0260012	0.422471	0.513202
FBti0062529	0.00841954	0.0120983
FBgn0063491	0.0326855	0.0462127
FBgn0034200	0.795256	0.172432
FBti0060345	0.132929	0.125115
FBgn0035014	0.00324668	0
FBgn0034070	1.27147	1.41534
FBgn0034978	0.636096	0.573293
FBgn0266632	0.0860147	0.0741179
FBgn0003256	1.6465	1.5682
FBgn0033911	0.444403	0.545269
FBgn0033652	1.2949	1.2483
FBgn0050463	0.862998	0.877654
FBgn0033313	1.38637	1.54266
FBgn0035050	1.60884	1.46141
FBti0063212	0.01047	0.00360274
FBgn0033781	0.0649085	0.0935392
FBgn0000426	0.130091	0.0942035
FBgn0266628	0.00616954	0.00217405
FBgn0034694	0.152621	0.0929294
FBgn0013725	0.854255	0.85079
FBgn0259246	2.33425	2.53748
FBgn0052843	0.0433103	0.033527
FBti0063857	0	0
FBgn0034703	0.0988303	0.0485631
FBgn0034807	0.0825763	0.00588066
FBti0018917	0.0342874	0.0135119
FBgn0034497	0.00373785	0.00878349
FBgn0010611	0.174035	0.177106
FBgn0004168	0.352496	0.502016
FBgn0033935	0.092418	0.0974281
FBgn0033229	0.666978	0.444309
FBgn0035064	0.132008	0.0506903
FBgn0003892	0.0315678	0.0482126
FBti0063083	0.0194636	0.0350735
FBgn0034008	0.115312	0.0766407
FBgn0033038	0.0661237	0.105482
FBgn0035021	0.155807	0.153198
FBgn0267791	0.985948	0.930987
FBgn0010339	0.152966	0.117126
FBgn0086895	0.22824	0.216405
FBgn0265191	0.0805383	0.111015
RR48356-transposable-element	0.0285989	0.0437648
FBgn0034939	0.104335	0.121295
FBgn0034335	0.0212735	0.00796037
FBgn0067102	0.140163	0.126183
FBgn0085257	0.220842	0.185025
FBti0019026	0.0135363	0.0209566
FBgn0042180	0.16098	0.135016
FBgn0044011	0.0152594	0.00797425
FBgn0004240	0.00265921	0
FBti0060148	0.00307639	0
FBgn0027596	0.822012	0.627148
FBgn0034262	0.00225098	0.00304589
FBgn0043575	0.00458398	0.00304865
FBgn0033031	0.865868	0.617295
FBgn0053506	0.0777361	0.0850314
FBgn0033918	0.222444	0.0783747
FBgn0034286	1.50264	1.35041
FBgn0053144	1.01433	0.93878
FBgn0035027	0.141561	0.141289
FBgn0050356	0.00878683	0.00308476
FBgn0066292	0.0300367	0.0259745
FBgn0033635	0.00331614	0
FBgn0034104	0	0
FBgn0267587	0.0595195	0.0245086
FBgn0040273	0.703904	0.648022
FBgn0028407	1.13024	0.983552
FBgn0034670	0	0
FBgn0261850	0.0189309	0.040781
FBgn0262867	0	0.00463947
FBgn0033523	0.206483	0.21658
FBti0061694	0	0.00408005
FBti0019939	0.0215384	0.027141
FBti0019976	0.0140362	0.0111152
FBgn0261612	0.00345594	0.0395251
FBgn0034491	0.206354	0.224982
FBgn0023175	0.330309	0.254336
FBti0018903	0	0.013213
FBgn0000578	0.672425	0.832857
FBgn0034750	0.491723	0.236581
FBgn0028687	0.422042	0.280003
FBgn0265540	0.00351866	0.00420735
FBgn0261403	1.09659	1.11453
FBgn0261545	0.911397	0.767944
FBgn0033526	0.0719078	0.126296
FBgn0033170	0.264147	0.141255
FBgn0050115	0.243955	0.182377
FBgn0034331	0.0169882	0.0112539
FBgn0033649	0.0496373	0.0786994
FBgn0003660	0.00863974	0.0193546
FBgn0034296	0.00591721	0
FBgn0261385	0.0424129	0.0237001
FBti0061600	0.0420743	0.0418285
FBgn0010053	0.0658081	0.00384264
FBgn0265045	0.0412792	0.0539086
FBgn0034068	0.421816	0.424013
FBgn0002791	0.0886328	0.0694924
FBgn0261611	0.632926	0.514996
FBgn0028552	0.950584	0.784909
FBgn0050376	0	0
FBgn0004784	0.0541126	0.0219171
FBgn0033382	0.152977	0.10577
FBgn0034265	0.110922	0.0617964
FBgn0033584	0.03895	0.0280691
FBti0019917	0	0.00252668
FBgn0035049	0.0692939	0.155537
FBti0060970	0	0.00186445
FBti0019027	0.0173804	0.0189529
FBgn0035024	0.24036	0.245165
FBgn0011296	0.0115415	0.00371057
FBgn0033196	1.53473	1.59824
FBgn0034060	0.140718	0.106936
FBgn0086757	0.353399	0.356881
FBgn0034001	0.430504	0.209546
FBgn0034697	0.313769	0.276755
FBgn0034579	0.269164	0.190005
FBgn0034741	0	0.012534
FBgn0264328	0.0213498	0.0280896
FBti0059809	0.00431081	0.00170826
FBgn0086356	0	0
FBgn0266889	0.00366732	0.00554614
FBgn0033079	0.0022386	0.00216426
FBgn0015584	0	0.00285224
FBti0018956	0	0.00359603
FBgn0003254	0.00427122	0.00584672
FBgn0039994	0.565518	0.676842
FBti0059693	0.00983887	0.137217
FBgn0034271	0.121971	0.153591
FBgn0033915	0.803094	0.720429
FBgn0267025	0.0101119	0.0212803
FBgn0034802	1.66101	1.61836
FBgn0085234	0	0.0036467
FBgn0040465	0.517983	0.407601
FBgn0033917	0.00453924	0
FBgn0034487	0.0116978	0.022087
FBgn0263102	2.27878	2.16737
FBgn0264679	0	0
FBgn0261596	2.20969	1.91882
FBgn0086904	1.46528	1.15349
FBgn0001133	0.143947	0.079937
FBgn0034965	0	0.00503944
FBti0019907	0.0320759	0.0323106
FBgn0035060	0.569437	0.588078
FBgn0287620	0.0507354	0.0484115
FBti0061734	0.00488394	0.0125897
FBti0059662	0	0
FBgn0267028	0	0.00666197
FBgn0033005	0.653195	0.600763
FBgn0050147	0.0128632	0.00966617
FBgn0034199	0	0.00634901
FBgn0026741	0.261932	0.199977
FBgn0034566	0	0
FBgn0034247	0.00536609	0.00850232
FBgn0259979	0.118014	0.123722
FBgn0050460	0.00440711	0.0152281
FBgn0053477	0	0.0122882
FBgn0033117	0.112334	0.0909341
FBti0018914	0.00966284	0.00793201
FBgn0025830	0.0250121	0.0852148
FBgn0262619	0.0347156	0.0196543
FBgn0050051	0.232528	0.125637
FBgn0034716	0.00881191	0.0681119
FBgn0050496	0.0482461	0.0197019
FBgn0027504	0.60887	0.765903
FBgn0050106	0	0.0033448
FBgn0033185	0.108283	0.10992
FBgn0015039	0.173132	0.0166426
FBgn0003082	0.0261799	0.0128553
FBgn0035084	0	0.00150502
FBgn0050423	0.71242	0.55914
FBgn0266186	0.208925	0.258687
FBti0063183	0.0282414	0.0158514
FBgn0027580	0.403791	0.357098
FBti0019985	0	0.003079
FBgn0034417	0.0218157	0.0037339
FBgn0033308	0.0199675	0.0200681
RR48400-transposable-element	0.0534433	0.0758906
FBti0019978	0	0.00209031
FBgn0050334	0	0.00485661
FBgn0028496	1.08807	0.957193
FBti0060885	0.00869581	0.0169708
FBgn0004364	0	0.0860837
FBgn0029506	0.296536	0.285139
FBgn0266580	0.195569	0.172958
FBgn0033691	0.467015	0.426535
FBti0059726	0	0
FBgn0010516	0.170031	0.188108
RR48383-transposable-element	0.245298	0.736531
FBgn0035026	0.189908	0.182731
FBgn0034371	0.174329	0.131831
FBgn0033388	0	0
FBgn0050183	0.0794225	0.0859987
FBgn0050020	0.205921	0.221109
FBti0060325	0.0025771	0.00379514
FBgn0022382	1.59877	1.68727
FBgn0050156	0.0577122	0.0444533
FBgn0033815	0.173397	0.106967
FBgn0265487	0.450394	0.996756
FBgn0034943	0.0217692	0
FBgn0033486	0.393999	0.361262
FBgn0265177	0.815105	0.76364
FBgn0034958	0.765705	0.671158
FBgn0053519	0.00646996	0.0107729
FBgn0027585	0.0114316	0.0101073
FBgn0034181	0.744722	0.747285
FBgn0034707	0.0450292	0.041988
FBgn0015524	0	0.00446185
FBgn0020372	2.07782	1.82132
FBgn0050495	0.0466793	0.0351285
FBgn0035078	0	0.00471811
FBgn0035001	0.769438	0.858938
FBgn0050338	0.0242095	0.0422151
FBgn0040780	0.0414526	0.0241703
FBgn0033463	1.194	1.30672
FBti0061260	0	0.00772691
FBti0060527	0.00989049	0.0101444
FBti0062390	0.021921	0.0135227
FBgn0033582	0.0166828	0.0059716
FBgn0034317	0	0
FBgn0262563	0.00446147	0.00377771
FBgn0035028	0.243094	0.218743
FBgn0027607	0.25899	0.237819
FBgn0035065	0.080006	0.066806
FBti0061255	0.0418584	0.0493902
FBgn0034602	0	0.00651078
FBti0062375	0.00612938	0.0079237
FBti0060975	0.024144	0.0285608
FBgn0050151	0	0
FBgn0003062	0.187986	0.115669
FBgn0263593	0.477733	0.556037
FBgn0263077	0.0255009	0.0152742
FBgn0050354	0.0200619	0.0185022
FBgn0033698	0.10137	0.12868
FBgn0034110	0.0946179	0.0405379
FBgn0050394	0.0875858	0.124398
FBgn0033982	0	0.00345924
FBgn0043470	0.00764947	0
FBgn0034717	0.0221004	0.00975321
FBti0059684	0	0.00216635
FBti0063229	0.00446147	0
FBgn0050169	0.110888	0.140762
FBti0018902	0.0161869	0.0256236
FBgn0034590	0.0444132	0.0329101
FBgn0025832	0.018072	0.0108636
FBti0063007	0.648967	1.87965
FBgn0033061	0.00949448	0.0119772
FBti0018871	0	0.00632722
FBgn0286070	0.250872	0.263605
FBgn0265497	0.0205935	0.0419147
FBgn0033919	0.00863095	0.0377867
FBgn0033395	0.00336934	0.00121048
FBgn0033058	0.0951684	0.044032
FBgn0034963	0.288016	0.294296
FBgn0033347	0.413832	0.339466
FBgn0033236	0.205422	0.208864
FBgn0000996	0.0433553	0.0394388
FBgn0033995	0.194334	0.129766
FBgn0050098	0.00401567	0
FBgn0284252	0.370241	0.31436
FBgn0028408	1.48503	1.49659
FBgn0034705	0.12695	0.0967668
FBgn0034198	0.00602282	0.00439737
FBgn0034308	0.247812	0.35004
FBti0061159	0.114715	0.0838463
FBgn0033467	0.0478121	0.031458
FBgn0016697	0.377154	0.239283
FBgn0016059	0.488332	0.543428
FBgn0033984	0.310528	0.419595
FBgn0020377	0.010968	0.0139463
FBgn0033449	0.0335604	0.0419357
FBgn0050381	0.0489916	0.0526265
FBgn0035043	0.0071839	0
FBgn0034605	0.0951835	0.030647
FBgn0003175	1.41001	1.41414
FBgn0021825	0.173712	0.136357
FBgn0034094	0.00380225	0.00198899
FBgn0265605	1.39204	1.35534
FBgn0034523	0.0253819	0.0484324
FBgn0042135	2.01605	2.149
FBgn0263970	0.0022386	0.00227205
FBti0063242	0.271133	0.228014
FBgn0034723	0.610253	0.642193
FBgn0034397	0	0.00149898
FBgn0034360	0.0427053	0.0398647
FBgn0033685	0	0
FBgn0033259	0.196746	0.127387
FBgn0050296	0.806461	0.831966
FBgn0050410	0.0382054	0.0604615
FBti0064278	0.018509	0.015417
FBgn0029507	0	0.00272558
FBgn0027783	0.0615921	0.0662281
FBgn0261990	0	0.00194192
FBgn0033978	0.0111428	0.00461124
FBgn0050295	0	0.00725256
FBgn0085261	0	0.0615649
FBgn0033266	0.203423	0.171652
FBgn0053147	2.52019	2.55851
FBgn0003863	0.00277127	0
FBgn0083123	1.00475	0.582956
FBgn0285943	0	0.0107436
FBgn0033215	0	0
FBgn0034793	0.261386	0.202397
FBgn0000715	0.00648285	0.000647727
FBgn0266420	0.0120417	0.0269635
FBgn0045800	0.426537	0.383977
FBgn0034885	0.125195	0.0148706
FBgn0034217	0.0407112	0.0321196
FBgn0028562	0	0.00534033
FBgn0023171	0.0940617	0.0899806
FBgn0259978	0.381478	0.378613
FBgn0046692	1.08459	0.9472
FBgn0033688	0.25233	0.260983
FBgn0033755	0.242785	0.187413
FBgn0034292	0	0
FBgn0034720	2.5408	2.55398
FBti0061139	0.00421317	0.011769
FBgn0035089	0.0173274	0.00194192
FBgn0259832	0.119306	0.0559189
FBgn0001319	0.0676145	0.109044
FBgn0034622	0	0
FBgn0022343	0.238492	0.242639
FBgn0033453	0.011751	0.00242123
FBgn0085468	1.12983	0.880816
FBgn0034871	0.0240439	0
FBti0060972	0.00251634	0.00757268
FBgn0260007	0.00304616	0.0126547
FBgn0033699	2.26849	1.7558
FBgn0029147	0.0423163	0
FBgn0261564	0.503421	0.50372
FBgn0027835	0.551859	0.66972
FBgn0034113	0.122872	0.11914
FBgn0050357	0.0104478	0.0195742
FBgn0033074	0.0336258	0.0354324
FBti0059831	0	0
FBgn0010470	0.060604	0.0563289
FBgn0033996	0.383361	0.297907
FBgn0050350	0	0.00568674
FBgn0033029	1.18815	1.25464
FBgn0035090	0.175363	0.0279479
FBgn0034541	0.0032483	0.00352521
FBgn0034049	0.25548	0.194683
FBgn0003353	0.449	0.492779
FBgn0033855	0.0149414	0.0108088
FBgn0022288	0.127309	0.139089
FBgn0033566	0.128675	0.0938845
FBgn0010114	2.40601	2.40111
FBgn0033475	0.253786	0.207533
FBgn0034091	0.490523	0.548018
FBgn0022160	0.434586	0.425516
FBgn0019938	0.0416243	0.0889003
FBgn0034950	0.191804	0.213718
FBti0019954	0.057651	0.0664388
FBgn0015903	0.0210702	0.0220541
FBgn0000119	0.213317	0.247235
FBgn0027054	0.243806	0.173639
FBgn0033178	0.16246	0.0597052
FBgn0034742	0.939656	0.958929
FBti0060912	0	0.0135298
FBti0061258	0	0.00392643
FBgn0286778	2.32375	2.11215
FBgn0261041	1.03517	1.08066
FBgn0034027	0.245177	0.173591
RR48382-transposable-element	0.00195376	0.00489747
FBti0019019	0.0395777	0.0183602
FBgn0033367	0.106153	0.176103
FBti0064236	0	0.000776595
FBgn0034186	0.0587086	0.0318123
RR48353-transposable-element	0	0.00223025
FBgn0050105	0.0221093	0.0199635
FBgn0033374	0.0048003	0.0120516
FBgn0085638	0.438347	0.401963
FBgn0035044	0.00444624	0.00195093
FBgn0034307	0.0819109	0.050759
FBgn0003090	0.0699572	0.103123
FBgn0259876	0.0916303	0.180495
FBgn0025469	0.13974	0.0858827
FBgn0063497	0.012499	0.0180826
FBgn0033250	1.99314	2.04157
FBgn0262515	0.773718	0.742431
FBgn0034310	0.0150187	0.0206424
FBgn0034791	0.557726	0.443041
FBgn0266049	0.00789105	0.00138828
RR48359-transposable-element	0.00364066	0.00641246
FBgn0034438	0.00780391	0
FBgn0011227	1.20731	1.00349
FBgn0034962	0.148346	0.144785
FBti0018908	0.0603417	0.0719952
FBgn0003317	0.23777	0.258736
FBgn0033845	0.0146107	0.0250269
FBgn0004463	0.0485523	0.101209
FBgn0058263	2.06111	1.97477
FBgn0265052	1.2905	1.15971
FBgn0259678	0	0.00786974
FBgn0035091	0.0609319	0.00611402
FBgn0050000	0.0605326	0.080007
FBgn0286788	0.0247939	0.00217686
FBgn0033273	0.331024	0.276433
FBgn0085512	0	0
FBgn0034797	0.00475684	0.00671362
FBgn0050489	0	0
FBti0063742	0.0418081	0.0130138
FBgn0033246	0.347925	0.308479
FBti0063262	0.0174164	0.0367456
FBgn0033153	0.285788	0.28245
FBgn0001124	0.268905	0.362213
FBgn0263443	0.0090679	0
FBgn0033352	0.224117	0.266962
FBti0061726	0.0148049	0.0270783
FBgn0005631	0.540664	0.690918
FBgn0024698	0.0783628	0.0654387
FBgn0033128	0.00449226	0.0055808
FBgn0262512	1.14783	0.929002
FBgn0033051	0	0.00115639
FBgn0034856	0	0.00158888
FBgn0034282	1.25621	1.23944
FBgn0034681	0.00279027	0
FBti0019280	0	0.0068684
FBgn0034145	1.18524	1.0444
FBgn0034951	0.402452	0.369726
FBti0059781	0.199176	0.0275133
FBgn0022764	1.63062	1.66977
FBgn0262102	0.257722	0.150466
FBgn0033842	0.102599	0.0594927
FBgn0033092	0.274281	0.14222
FBgn0267978	1.31849	1.36488
FBgn0033554	0.166537	0.122036
FBgn0024234	0.0423026	0.0246027
FBgn0034748	0.121685	0.0438877
FBgn0267824	0.218429	0.27786
FBgn0262901	0.0977141	0.0673813
FBgn0035035	0.115494	0.105934
FBgn0050344	0.0456553	0.100097
FBti0061241	0.0116486	0.00314572
FBgn0013762	0.28229	0.249037
FBgn0003391	0.153537	0.0789164
FBgn0003520	0.90087	0.957032
FBgn0033971	0.136951	0.122266
FBgn0000037	1.03012	1.05461
FBgn0041579	0.44529	0.0793968
FBgn0033846	0.287571	0.278261
FBgn0034800	0.00616954	0
FBgn0034728	0.224675	0.280084
FBgn0264089	0.308367	0.46833
FBgn0034118	0.248822	0.151586
FBgn0034368	0.409692	0.402793
FBgn0033806	0.180462	0.129384
FBti0060603	0.00281197	0.0182284
FBgn0263864	0.28706	0.303175
FBti0018999	0.00353011	0.0180852
FBgn0033677	0.388667	0.345809
FBgn0023172	0.743317	0.775538
FBgn0029105	0.444077	0.511309
FBgn0026582	0.0847073	0.144333
FBgn0033812	0.353945	0.228191
FBgn0026176	0	0
FBgn0034849	0.211358	0.135218
FBgn0034753	0.87938	0.575887
FBti0018913	0.00632699	0.0103572
FBgn0033063	0.00955974	0.0160825
FBgn0001220	0.616104	0.486289
FBgn0026427	0.81002	0.812779
FBgn0034494	0.0802602	0.0511188
FBti0061656	0.00127101	0.0378137
FBgn0011763	0.815468	0.864393
FBti0018966	0.00551145	0
FBgn0034225	0.00817634	0
FBti0063126	0.00872417	0.00513778
FBgn0260763	0.0116115	0
FBgn0010501	0.223901	0.203525
FBgn0259707	0.245387	0.227522
FBgn0033461	0.00930994	0.00486532
FBgn0033183	0.266543	0.242194
FBgn0015247	0.484121	0.39051
FBti0061344	0.166223	0.145596
RR48408-transposable-element	0.0300792	0.0591065
FBgn0003274	1.62807	1.08122
FBgn0033628	0.00160148	0.00701454
FBgn0000079	0.017796	0.00817319
FBgn0265962	0.00330268	0
FBgn0027581	0.381608	0.370683
FBgn0025336	0.353063	0.248615
FBgn0013764	0.431545	0.237665
FBgn0033010	1.35817	1.25598
FBgn0287618	0	0.0188306
FBgn0063494	0.0120033	0.0179456
FBgn0034007	0	0
FBgn0034011	0	0
FBgn0085434	2.88201	2.76682
FBti0061728	0	0.00578655
FBgn0034923	0.128091	0.0946606
FBgn0050404	0.583859	0.446454
FBgn0265356	0.00595509	0
FBgn0034191	0.0295996	0.0142277
FBti0018997	0	0.011435
FBgn0265935	0.0759419	0.109497
FBgn0261975	0.053035	0.048803
FBgn0034763	0.304469	0.225894
FBgn0012042	0.0790242	0.00910308
FBgn0034537	0.220216	0.201924
FBgn0033556	0.524518	0.422576
FBgn0053475	0.00935572	0.00567391
FBgn0027506	0.284307	0.363936
FBgn0085248	0.0461603	0.0295454
FBti0059768	0.0397466	0.100598
FBgn0034636	0.181126	0.193903
FBgn0033657	0.457156	0.436503
FBti0019016	0	0
RR41928-transposable-element	0.00917641	0.00306808
FBgn0267659	0.00152746	0
FBgn0033093	0.0314102	0.0199179
FBti0062398	0.0192751	0.0487827
FBgn0033574	0.0211597	0.0217961
FBgn0033052	0.679863	0.788005
FBti0018969	0	0.00227465
FBgn0033460	0.216557	0.222796
FBgn0013467	2.28505	2.16051
FBgn0033277	0.00202108	0
FBgn0086350	0.163191	0.143491
FBgn0015268	0.700761	0.639454
FBgn0034382	0	0.0055444
FBgn0040294	0.0720984	0.105405
FBgn0050343	0.00567345	0.0206729
FBgn0033948	0.0301335	0.0131587
FBgn0066084	2.06052	1.85485
FBgn0261394	0.242302	0.257678
FBgn0263109	0.00580121	0.00460718
FBgn0028579	0.341581	0.278696
RR41347-transposable-element	0.0151973	0
FBgn0033515	0.0847255	0.103226
FBti0059731	0.0103026	0.0135267
FBgn0053198	0.153133	0.132823
FBgn0013732	0.169401	0.170467
FBgn0000253	4.27926	4.1487
FBgn0085398	0.00517829	0
FBgn0033994	0.0171999	0.0529033
FBti0018880	0.0206812	0
FBgn0034175	0.0098798	0.0108422
FBgn0021895	0.886745	0.940865
FBgn0284245	1.4562	1.27512
RR48355-transposable-element	0.0520234	0.308774
FBgn0050342	0.183144	0.0976759
FBgn0034485	0.625706	0.499706
FBti0061465	0	0
FBgn0033159	0.966274	1.06088
RR48313-transposable-element	0	0
FBgn0286511	0.0375452	0.0350297
FBti0061485	0.0168475	0.00889064
FBgn0267428	0.0114102	0.0614941
FBgn0259112	0.139882	0.138251
FBti0060363	0.00354936	0.0014045
FBgn0010622	0.248151	0.203563
FBgn0033089	0.00608876	0.00824489
FBgn0050090	0	0
FBgn0033751	0.483221	0.372082
FBgn0034902	0.424513	0.265755
FBgn0020930	0.397334	0.30793
FBgn0285949	2.44081	2.17019
FBti0018998	0.022042	0.0290416
RR48401-transposable-element	0.00126018	0.0142034
FBgn0085245	0	0
FBgn0033734	0.152359	0.0939751
FBgn0264294	0.575046	0.428762
FBti0018984	0	0.000950039
FBgn0053530	0.00854904	0.0104309
FBgn0034744	0.236343	0.199743
FBgn0283428	0.015068	0.0298898
FBgn0263121	0.0293926	0.00921714
FBgn0050036	0.00176853	0
FBgn0028988	0.0700842	0.000870638
FBgn0034452	0	0.0274623
FBgn0034327	0.0239807	0.0390351
FBgn0020312	0.155722	0.182752
FBgn0033519	0	0
FBgn0033274	0.184825	0.0710413
FBgn0033859	0.0727804	0.108049
FBti0061773	0.00401567	0.00225389
FBgn0001291	0.269704	0.173439
FBgn0022029	0.169472	0.108388
FBgn0010238	0.411408	0.307047
FBgn0034876	0.382581	0.250726
FBgn0033244	0.732885	0.750588
FBgn0028426	0.0256404	0.030806
FBgn0250838	1.58314	1.2173
FBgn0033548	0.120297	0.0632165
FBgn0034136	0.00939935	0
FBgn0000078	0.0234099	0.0249454
FBgn0033376	0.0568693	0.0592034
FBgn0033238	0.00435989	0.0065874
FBgn0004638	0.686657	0.757782
FBti0018905	0.0170212	0.00889147
FBgn0033186	0.0398972	0.0568291
FBgn0033138	0	0.00329011
FBgn0050349	0.112264	0.173631
FBgn0033379	0.255915	0.263858
FBgn0034572	0.442499	0.351793
FBgn0004919	0.749615	0.860058
FBgn0034433	0.677258	0.605476
FBgn0034708	0.316219	0.259105
FBti0019901	0	0.00690814
FBgn0265974	1.10331	1.18442
FBgn0033209	0.192837	0.162757
FBti0019002	0	0
FBgn0034476	0.480194	0.564081
FBgn0034725	0.994487	1.09192
FBgn0033104	0.401156	0.243523
FBgn0033550	0.119378	0.155752
FBgn0085471	0	0
FBgn0027572	0.085595	0.124778
FBgn0034638	0.168785	0.346079
FBgn0260429	0.596754	0.522877
FBgn0261673	0.0141804	0.0842955
FBgn0034655	0	0.00258799
FBgn0034569	0	0
FBgn0086408	0.00338511	0.00523386
FBti0059727	0.0215757	0.0418855
FBti0060530	0.0051052	0
FBgn0034246	0.162656	0.149008
FBgn0002774	0.747483	0.699583
FBti0019018	0.0423164	0.0180067
FBgn0034299	0.076712	0.0283493
FBgn0020767	1.6779	1.76707
FBgn0050389	0.906988	0.967673
FBti0060827	0	0
FBti0018968	0.0128519	0.0326105
FBgn0034330	0.00892755	0.00646795
FBgn0263260	0.0685709	0.0455184
FBgn0063498	0.0212855	0.139889
FBgn0034025	0.115521	0.11554
FBgn0002715	0.0542906	0.0623545
FBgn0050380	0.00485521	0.00548703
FBgn0028689	0.234983	0.333315
FBgn0010226	0.0626756	0.0522982
FBgn0034390	0	0.0140318
FBgn0086898	0.00211154	0.00568255
FBti0060941	0.0327074	0.015314
FBti0060969	0	0
FBgn0050022	0.0605145	0.142788
FBti0060948	0.0508849	0.0110347
FBgn0259985	0.125042	0.0986197
FBgn0265340	0.118191	0.0438109
FBgn0033989	0.338426	0.267547
FBgn0034650	0.10218	0.0938933
FBgn0034576	0.746688	0.50423
FBti0019905	0.526079	0.42277
FBgn0033375	0.138375	0.101932
FBgn0053137	0	0
FBti0061806	0.0753934	0.0897627
FBgn0015949	1.14434	1.24002
FBgn0085224	0.126616	0.0623168
FBgn0034692	0.0276633	0.021768
FBgn0285917	2.78447	2.59346
FBgn0035039	0.0310748	0.0201992
FBgn0033450	0.0115764	0.00953061
FBgn0034709	0.0114137	0.00103033
FBti0063265	0.0149686	0.00717067
FBgn0002069	0.166833	0.158153
FBgn0053468	0	0
FBgn0263660	1.1355	1.00925
FBgn0033738	0.402544	0.43477
FBgn0005614	0	0
FBgn0250850	0.104808	0.12317
FBgn0033155	0.142872	0.131469
FBgn0053919	0	0.00221849
FBgn0083124	0.260484	0.188653
FBgn0011592	0.525332	0.613649
FBgn0029006	0.738703	0.800475
FBgn0033249	0.1878	0.178367
FBgn0034976	0.357592	0.385015
FBgn0004907	2.89613	2.82586
FBgn0034408	0.133224	0.190714
FBgn0034583	0.0795813	0.0891792
FBgn0026402	0.23688	0.242976
RR48362-transposable-element	0.107067	0.0340731
FBgn0287478	1.0945	1.16858
FBgn0050077	0.258562	0.18888
FBti0060945	0.0631372	0.0716068
FBti0060366	0.00357077	0.00784484
FBgn0034966	0	0.00211528
FBgn0026326	0.165694	0.181847
FBgn0034858	0.314114	0.228829
FBti0061660	0.00403308	0.0191639
FBgn0040734	0.0151018	0.00191867
FBgn0033028	1.09741	1.13189
FBgn0050443	0.0949069	0.0604581
FBgn0042085	0.136186	0.213403
FBgn0265590	0.51225	0.421318
FBgn0000043	0.0604824	0.105439
FBgn0020236	0.761825	0.739515
FBgn0034162	0.0382478	0.00196805
FBgn0033999	0	0
FBgn0033644	0.00301652	0.00361147
FBgn0015277	0.127314	0.0946118
FBgn0050446	0	0.00270757
FBgn0033443	0	0
FBti0063138	0.0141412	0
FBgn0034072	0.828696	1.02196
FBgn0050488	0	0.00185725
FBgn0034726	0.213306	0.259016
FBgn0035092	0.292384	0.4014
FBgn0013272	0.0217134	0.0268264
FBgn0014469	0.165571	0.039088
FBgn0033767	0.113551	0.0701706
FBgn0033692	0.0826687	0.0616821
FBgn0029084	0.004129	0.022994
FBgn0039970	0.520112	0.428372
FBgn0026619	0.17055	0.19373
FBgn0040754	0.485634	0.388957
FBgn0024836	0.489772	0.507557
FBgn0264508	0	0.00231145
FBgn0050480	0.0330044	0.0120625
FBgn0033970	0	0
FBgn0033610	0.00643241	0.030322
FBgn0034501	1.42394	1.15443
FBgn0283666	0.699018	0.634716
FBgn0050197	0.064405	0.0850515
FBgn0264959	0.611718	0.630507
FBgn0035082	0.184926	0.180057
FBgn0050392	0.284367	0.186989
FBgn0082585	0.00429659	0.016245
FBgn0034245	1.17776	0.898576
FBti0063240	0.0659499	0.057764
FBgn0033951	0.52893	0.422316
FBgn0034103	0.085601	0.0553639
RR44580-transposable-element	0	0
FBgn0033557	0.085541	0.0943244
FBgn0053460	0.00825932	0
FBgn0263197	0.784755	0.990372
RR49783-transposable-element	0.0291428	0.015526
FBgn0003326	0.462367	0.504261
FBgn0034903	0.0845233	0.132556
FBgn0085230	0	0.0313998
FBti0059730	0.0770001	0.228256
FBgn0025885	0.325111	0.277996
FBgn0014269	0.394332	0.286132
FBgn0264958	0.0140278	0.00630541
FBgn0033491	0.0512746	0.0286306
FBgn0265106	0.0017914	0
FBti0063758	0	0.00660669
FBgn0033381	0.0325556	0.0463937
FBgn0033844	0.791023	0.897031
FBgn0050099	0	0.0111478
FBgn0034126	0	0.00692165
FBgn0266346	0.182332	0.135228
FBgn0034352	0.00392844	0.182439
FBgn0086712	0.112408	0.167519
FBgn0262961	0.00254189	0
FBgn0034940	0.1577	0.0815864
FBti0018987	0	0.00441583
FBgn0033301	0.0707464	0.0530625
FBgn0285950	2.01431	1.54652
FBti0061252	0.00856351	0.00738531
FBgn0025716	0.149628	0.147218
FBgn0285962	0.463636	0.370508
FBgn0050046	0.0133478	0.00153945
FBgn0035033	0.308554	0.254707
FBgn0262103	0.613151	0.644912
FBgn0085442	0.628185	0.690996
FBgn0267656	0.0867728	0.0331036
FBgn0034095	0	0.00731973
FBgn0034401	0.23437	0.25045
FBgn0266851	1.15171	0.84295
FBgn0262574	0.00419147	0.0063312
FBgn0033828	0.0112098	0.0138404
FBgn0050104	0.00765705	0.00652401
FBgn0017414	0.195875	0.0766849
FBgn0027507	0.33505	0.291051
FBgn0033774	0	0
FBgn0041702	0.228747	0.229559
FBgn0000473	0.0196824	0.0226311
FBgn0262736	2.77209	2.63197
FBgn0014865	0.00680116	0.0016751
FBgn0265194	0.543917	0.594492
FBgn0019643	1.14562	0.914966
FBgn0034057	0.252429	0.138826
FBgn0050424	0.122979	0.0147464
FBti0063053	0.0147026	0.00521901
FBgn0262166	0.105057	0.147462
FBgn0033885	0.0590079	0.0979206
FBgn0035000	0.00518241	0.0225022
FBgn0086677	3.01036	2.74724
FBgn0033901	0.0654281	0.0536537
FBgn0033926	0.568617	1.1601
FBgn0086908	0.198704	0.213788
FBti0063754	0	0.00229882
FBgn0034614	0	0.00185689
FBgn0033784	0.199654	0.165525
FBgn0029508	0.0806841	0.0172332
FBgn0062449	0.179364	0.268099
FBgn0003074	0.516734	0.422765
FBgn0024956	0.183817	0.131814
FBgn0026602	0.482752	0.390871
FBgn0033802	0.456747	0.319391
FBgn0021995	0.236951	0.185449
FBgn0261456	0.201638	0.220108
FBgn0002789	0	0
FBgn0267861	1.21611	1.13048
FBgn0033893	0.020888	0.00129929
FBgn0263120	0.746734	0.665008
FBti0060829	0.00654148	0.0133844
FBgn0043070	2.29013	2.10859
FBgn0023180	0.0327169	0.0234319
FBgn0085244	0.00186799	0.00679497
FBgn0034069	0.25	0.226817
FBgn0064237	0.220717	0.0124839
FBgn0028494	0.0227908	0.0143242
FBgn0033983	0.519129	0.432719
FBgn0034083	0.863571	0.892155
FBgn0033482	0.311773	0.22641
FBgn0041712	0.00839704	0
FBgn0015509	0.746459	0.768496
FBgn0267728	0.308061	0.228798
FBgn0259710	0	0.000446152
FBti0061801	0	0.00601439
FBgn0033428	0.204614	0.108128
FBgn0266621	0.0236755	0.0172845
FBgn0033740	0.00180481	0.0133916
FBti0060093	0.021037	0.0273321
FBgn0033389	0.0814217	0.0729206
FBgn0034270	0.0907696	0.0634246
FBgn0034761	0.0064063	0
FBgn0037084	0.843859	0.678313
FBgn0260720	0.0178605	0.0185228
RR50204-transposable-element	0.00481007	0.000660441
FBgn0034792	0.292054	0.250471
FBgn0033742	0.0202618	0
FBgn0033473	0.129424	0.133766
FBgn0016726	1.94023	1.92773
FBgn0033705	0.00893235	0.0048432
FBgn0010213	0.708291	0.298867
FBgn0002891	0.0314003	0.0422269
FBti0018869	0.00680116	0
FBgn0266627	0.015977	0.0245744
FBgn0266088	0	0.00330628
FBgn0033341	0.292741	0.335726
FBgn0265638	0	0
FBgn0034786	0.0350473	0.0639384
FBgn0040660	0.460232	0.561012
FBti0063098	0.0276727	0.0177494
FBgn0033032	0.204557	0.190249
FBgn0034538	0.00268997	0.0157899
FBgn0034275	0.00435115	0.00259689
FBgn0033271	0	0
FBgn0286813	0.962976	0.947739
FBgn0265346	0.00233411	0.0316051
FBgn0025185	0.13085	0.128506
FBgn0003888	0	0.00437847
FBti0061214	0.00781327	0.00431806
FBti0060660	0	0.00526409
FBgn0010078	2.25151	1.81094
FBgn0053143	2.06877	1.84551
FBti0060950	0.184421	0.125078
FBgn0034312	0.110025	0.111084
FBgn0033351	0.155258	0.0904597
FBgn0034506	0.0492743	0.0135374
FBgn0033357	0.964129	0.730935
FBti0060364	0.0304564	0.0301502
FBgn0004133	0.0271953	0.0120949
FBgn0034087	0.58438	0.604483
FBgn0053774	0.296516	0.289007
FBgn0050008	0.0206998	0.0200519
FBti0019273	0.0128897	0.00595866
FBti0018875	0.00441608	0
FBgn0034588	0.283978	0.435686
FBgn0003742	0.321862	0.183327
FBgn0264817	0.060365	0.531208
FBgn0013983	0.134698	0.104378
FBgn0033264	0.0843743	0.0850264
FBgn0040752	2.15447	2.13946
FBgn0035059	0.319814	0.145796
FBgn0034915	0.126922	0.076374
FBgn0033507	0.0622541	0.0264393
FBgn0284249	0.51804	0.464425
FBgn0011695	0.0109338	0.0652825
FBti0063065	0.0416528	0.0431871
FBgn0004512	0.00546519	0
FBti0060873	0.0361824	0.0149089
FBti0060577	0.0521886	0.11348
FBti0061764	0.00787947	0.0104532
FBgn0259738	1.75905	1.59293
FBgn0033814	0.442627	0.307191
FBgn0034259	0.364076	0.2048
FBgn0033529	0.673996	0.573968
FBgn0063493	0	0.0168739
FBgn0034062	0.112157	0.0447436
FBgn0033754	0.0216896	0.0343589
FBgn0034582	0	0
RR48346-transposable-element	0	0.00386893
FBgn0287609	0.0514622	0.045721
FBgn0033504	0.0411879	0.12405
FBgn0033853	0.170219	0.167029
FBgn0034733	0.00649618	0.00213523
FBgn0041585	0.565092	0.517053
FBgn0262728	1.40572	1.509
FBgn0050069	0.21441	0.23936
FBgn0034879	0.0759493	0.0636792
FBti0018906	0.0140464	0.00636454
FBgn0034276	0	0
FBgn0013325	1.2828	1.15793
FBgn0034647	0.00518241	0
FBgn0260995	0.422997	0.581469
FBgn0034065	0.0565677	0.0230045
FBgn0034407	0.00841862	0
FBti0018874	0	0.00105621
FBgn0033302	0.0142496	0.011156
FBti0059833	0.00505599	0
RR48363-transposable-element	0.2161	0.154924
FBgn0013307	0.0462409	0.0128026
FBgn0262881	0	0
FBgn0086129	0.458929	0.565759
FBti0061059	0.0315029	0.00367859
FBgn0040773	1.46415	1.15152
FBgn0050323	0	0.00355425
FBti0060848	0	0.00532558
FBgn0033500	0.175167	0.207485
FBgn0021847	0.422209	0.386164
FBti0060665	0	0
FBgn0033133	0.0825456	0.0953056
FBgn0034480	0.0141078	0
FBgn0033925	0.377598	0.247688
FBgn0029175	0.248837	0.18902
FBgn0025334	0	0.00117538
FBti0018990	0.00757689	0.000945767
FBti0060924	0	0.00108376
FBgn0001222	0.53342	0.594573
FBgn0033961	0.758701	0.523908
FBgn0042083	0.0243125	0.000874484
FBgn0028956	0	0.00740023
FBti0061229	0	0.00145996
FBgn0262954	0.333467	0.315206
FBgn0034013	0.271595	0.307313
FBgn0023170	1.64807	1.50595
FBgn0260991	0	0.00381195
FBti0061244	0	0.00445434
FBti0063276	0	0.00615952
FBgn0005619	0	0.00343102
FBgn0033653	0.0948873	0.0577199
FBgn0264878	0.00802848	0.0027634
FBti0018991	0.0107706	0.013631
FBgn0266638	0.0098675	0.0104566
FBgn0027499	0.914999	0.938458
FBgn0034564	0.213387	0.121913
FBgn0033423	0.00717598	0.00243339
FBgn0033905	0.0835992	0.0640552
FBgn0035073	0.0758919	0.0637591
FBgn0000057	0.172747	0.0863214
FBgn0033968	0	0
FBgn0024189	0.721812	0.94699
FBti0019025	0.0122739	0.0307844
FBgn0001187	0.0201232	0.00305974
FBgn0033317	0.402197	0.328001
FBgn0033883	0.171942	0.103559
FBgn0033900	0.0620488	0.013633
FBgn0034909	0.0328425	0
FBgn0026361	0	0.00859356
FBgn0033864	0.124124	0.106303
FBgn0020440	0.653754	0.703906
FBgn0043010	0.418529	0.29578
FBgn0085453	0.0103394	0.0284585
FBti0018885	0	0
FBgn0050054	0.0287626	0.0256668
FBti0061802	0	0.0113115
FBgn0026721	0.153948	0.0631471
FBgn0260866	0.366497	0.318684
FBgn0002787	0.4003	0.331768
FBgn0034223	0.127046	0.0973713
FBgn0033121	0.137607	0.0992956
FBti0018929	0	0.0152087
FBgn0033403	0.38979	0.410037
FBgn0034618	0.0602533	0.0512323
FBgn0016032	0.00403308	0.00257434
FBgn0261119	0.159043	0.138674
FBti0061834	0	0.0197427
FBgn0050056	0.0114168	0.00683821
FBgn0034689	0.208171	0.161888
FBgn0264835	0.0105488	0.0109744
FBgn0020269	2.11996	2.09374
FBgn0011297	0.119231	0.0797578
FBgn0265499	0	0.0054366
FBgn0033448	0	0
FBgn0033377	0.178692	0.203504
FBgn0015925	0.0578465	0.0204324
FBgn0267398	1.676	1.42065
FBgn0265991	0.00571966	0.00490772
FBgn0024196	0.536001	0.380882
FBti0019028	0.0213095	0.0877665
FBti0062380	0.0786943	0.0502574
FBgn0027836	0.435594	0.367268
FBgn0034022	0	0
FBgn0260798	2.02389	1.94993
FBgn0033321	0.0243612	0
FBgn0033686	0.00570714	0.0194515
FBgn0265641	0	0.0120762
FBgn0034745	0	0
FBti0018866	0.00486408	0
FBgn0261276	1.0354	1.07922
FBgn0043535	0	0
FBti0019015	0.0132618	0.00194447
FBgn0033434	0.397029	0.301963
FBgn0033235	0.145909	0.106492
FBgn0085421	1.64158	1.91581
FBgn0013435	0.157674	0.0899436
FBgn0033438	1.87635	1.73818
FBgn0033054	0.660676	0.590225
FBgn0020370	0.279512	0.281688
FBgn0033880	0	0
FBgn0034153	0	0.0112239
FBgn0053145	0.18044	0.123572
FBgn0050021	0.325903	0.424677
FBgn0267585	0	0
FBgn0050361	1.87395	1.99585
FBgn0033579	0.243757	0.144829
FBgn0033570	1.03839	0.822996
FBgn0259221	1.06179	1.07414
FBgn0262170	0	0.00135857
FBti0061186	0.0488141	0.0420428
FBgn0005636	0.182318	0.210654
FBgn0034314	0.016961	0.0188086
FBgn0033735	0.0143056	0.00984256
FBgn0284254	0.0556122	0.109325
FBgn0005586	1.17856	1.30293
FBti0131273	0.667871	0.590364
FBti0060797	0.027076	0.0217065
FBgn0250824	0	0.000877907
FBgn0028497	0.624884	0.676385
FBgn0033413	0.467509	0.408153
FBgn0024315	0.0168967	0.07748
FBgn0033307	0	0
FBti0018992	0.00534406	0
FBgn0033090	0.0207468	0.0131426
FBgn0034529	0.230689	0.252099
FBgn0066293	0.010686	0
FBti0059739	0.0588057	0.21134
FBgn0283521	3.00061	3.11211
FBgn0025833	1.25744	1.06827
FBgn0003130	0.00372929	0
FBgn0034290	0.103389	0.039152
FBgn0263391	1.3646	1.3573
FBti0019021	0.00538384	0.00641113
FBgn0026722	0.120589	0.133509
FBgn0050421	0.432052	0.432753
FBgn0034628	0	0
FBgn0034817	0.0323946	0.0625632
FBti0063092	0	0
FBgn0033187	0.111204	0.115169
FBgn0022238	1.38016	1.33855
FBgn0011659	0.0135825	0.00254198
FBgn0053527	0	0.0122982
FBgn0034509	0.0129787	0.0135441
FBgn0022984	0.822361	0.742137
FBgn0034399	0	0.00325825
FBgn0022986	0.832034	0.990334
FBgn0033627	0.296541	0.326263
FBgn0261862	0.263705	0.183871
FBgn0053958	0	0
FBgn0034394	0.185018	0.0351888
FBgn0034724	0.00650228	0.0158521
FBgn0259483	0.508691	0.363669
FBgn0019968	1.36382	1.50474
FBgn0283426	0.00780391	0.0134215
FBgn0260964	0.0576894	0.00685196
FBgn0034756	0.0489934	0.00608907
FBgn0027558	0.167143	0.150744
FBgn0050324	0.016661	0.0124575
FBgn0259238	0.278109	0.296008
FBgn0028563	0	0.00183697
FBgn0034504	0.935119	1.07293
FBgn0020257	0.674152	0.681502
FBgn0261854	1.28383	1.35339
FBgn0034114	0.0598742	0.0723254
FBgn0033234	0	0.0109587
FBgn0267351	0.106478	0.141862
FBgn0267578	0.0209035	0.01883
FBgn0265060	0.0176289	0.0116116
FBgn0050185	0.515679	0.383295
FBgn0033609	0.462484	0.650937
FBgn0033484	2.13551	2.14353
FBgn0033380	0.0947216	0.0950756
FBti0061664	0.033302	0.0426952
FBgn0034488	0.120193	0.0803092
FBgn0033354	0.00648285	0.0259556
FBgn0261625	0.206287	0.17324
FBgn0029134	0.607287	0.342926
FBgn0013750	0.676148	0.677792
FBgn0024556	0.280941	0.183151
FBgn0033356	0.565756	0.400494
FBgn0033204	0	0
FBti0063812	0.00224477	0.00509608
FBgn0050476	0.363538	0.347475
FBti0062301	0	0.0091765
FBgn0010388	0.0310547	0
FBgn0034606	1.02836	0.879021
FBgn0011604	0.497059	0.421382
RR47158-transposable-element	0.074651	0.0324451
FBgn0033748	0	0.00425099
FBgn0034152	0	0
FBgn0033656	0.0889404	0.120911
FBti0060890	0.00843045	0.00246739
FBgn0085459	0.00384038	0
FBgn0085415	0	0
FBgn0034578	0.0782151	0.0444989
FBgn0034982	0.142709	0.146319
FBgn0040765	1.20513	1.18598
FBgn0010651	0.0230251	0.00507328
FBgn0050499	0.0219938	0.0323751
FBti0063105	0.016053	0.0154124
FBgn0265178	0.0917012	0.0409982
FBgn0259682	0.45741	0.125045
FBgn0034918	0.197402	0.197329
FBgn0033179	0.221695	0.143096
FBgn0033712	0.102385	0.0764088
FBgn0050414	0.0358238	0.00653264
FBgn0013305	0.778846	0.760649
FBgn0283509	0.514164	0.468541
FBgn0034964	0.130595	0.130832
FBgn0263006	0.530201	0.533324
FBgn0033021	0.877926	0.820737
FBgn0034379	0.163116	0.0810867
FBti0018952	0	0.000662391
FBgn0033782	0.0201523	0.0107966
FBgn0004795	0	0
FBgn0034887	0	0
FBgn0033188	1.24689	1.00374
FBgn0033451	0.00450158	0.00627422
FBgn0050466	0.0594328	0.082294
FBgn0033663	0.394579	0.292092
FBgn0034129	0	0
FBgn0034539	0	0.00926393
FBgn0033936	0.008387	0.00909582
FBgn0015561	0	0
FBgn0033065	0.0433703	0.00527638
FBgn0033015	1.18981	1.20551
FBgn0034970	0.265627	0.227274
FBti0063166	0.0152137	0.0131472
FBgn0029079	0.0792021	0.0744271
FBgn0034313	0.385735	0.427847
FBgn0033988	0.944314	0.956866
FBti0061341	0	0.00129929
FBti0019044	0.5935	0.399208
FBgn0034184	0.773142	0.569606
FBgn0265137	0.0120901	0.0131835
FBgn0011656	1.15073	1.3438
FBgn0000395	0.110885	0.0932795
FBgn0027079	0.141124	0.1941
FBgn0263446	0	0
FBgn0034595	0	0.00355669
FBgn0286203	0.00499679	0.0123454
FBgn0013756	0.363361	0.437816
FBgn0033830	0.0278817	0.0119897
FBgn0034577	0.164717	0.170813
FBgn0034419	0.245956	0.151083
FBgn0265871	0.0175769	0.0121773
FBgn0033408	0	0
FBgn0284257	0.71731	0.568254
FBgn0033985	0.103752	0.223746
FBgn0050438	0	0
FBgn0011726	0.569507	0.349898
FBgn0061198	0.136735	0.124584
FBgn0266011	0	0.00571878
FBgn0033903	0.0744059	0.0547381
FBti0061759	0	0
FBgn0030319	0	0.00118699
FBgn0029878	0.771179	0.824458
FBgn0030912	0.0238031	0.0221435
FBgn0283471	0	0.00364275
FBti0060606	0.0035282	0
FBgn0263503	0	0
FBgn0030616	2.60781	2.20148
FBgn0265575	0.0144848	0.0200958
FBgn0028421	0.583658	0.535664
FBgn0011741	0.108717	0.100618
FBgn0014032	0.133981	0.0676779
FBgn0030716	0.868856	0.909373
FBgn0025638	0.485875	0.401297
FBti0061750	0.00306192	0
FBgn0264502	1.04093	1.14979
FBgn0015286	0.698267	0.731502
FBgn0022724	0.0454182	0.0804181
FBti0019526	0.0204744	0.0188963
FBgn0023529	0.618793	0.537669
FBgn0025630	0.150041	0.0936606
FBgn0029958	0.10197	0.197947
FBgn0264503	1.61655	1.95987
FBgn0025809	0.588382	0.615139
FBgn0000179	1.78051	1.84543
FBgn0000810	0.17315	0.142655
FBgn0022942	0.154133	0.210722
FBgn0029830	0.00293758	0.0140738
FBgn0040235	0.560078	0.418948
FBgn0029856	0.0131969	0.0220734
FBgn0011566	0.156848	0.0994435
FBgn0030556	0.263997	0.300315
FBgn0040907	0.647395	0.58357
FBgn0029708	1.13981	1.20519
FBgn0030344	0.0943859	0.128035
FBgn0030520	1.50995	1.49551
FBgn0017561	0.00342428	0.023872
FBgn0029959	0.310617	0.264727
FBgn0015010	0.0248336	0.031615
FBgn0030054	0	0.010034
FBgn0024184	0.0109746	0
FBgn0000108	3.12666	3.26921
FBgn0260484	0.206741	0.149906
FBgn0264385	0	0.00108586
FBgn0066114	0.266744	0.240342
FBgn0267180	0.0642423	0.0731632
FBgn0040900	0.013634	0.00727159
FBgn0023521	0.0639248	0.0578698
FBgn0031143	0.132039	0.114834
FBti0063656	0.0612645	0.0353852
FBgn0030645	0.104091	0.0581714
FBgn0052675	0.67032	0.676152
FBgn0029676	0.335283	0.300276
FBgn0030151	0.245673	0.211709
FBgn0030257	0	0
FBgn0030174	0.652284	0.733998
FBgn0031089	0.00486811	0
FBgn0052523	0	0.00225567
FBgn0028685	0.350133	0.237013
FBgn0030880	0.0499194	0.0392024
FBgn0030969	0.127267	0.0861464
FBgn0029999	0.0479593	0.00894062
FBgn0030465	0.166396	0.0979965
FBgn0264863	0	0.00313675
FBgn0052707	0.0452424	0.0366205
FBgn0030503	0.0307108	0.0342151
FBgn0030360	0.00558234	0.00423407
FBti0019086	0.0133237	0.0198615
FBgn0027291	1.16867	0.896739
FBgn0283680	0.00290805	0.0207773
FBti0060199	0.0221344	0.00889722
FBgn0030304	0.0693836	0.192647
FBgn0030872	0.579403	0.568112
FBgn0265830	0.00807203	0.00778736
FBgn0030351	0.369295	0.274009
FBgn0026749	0.623668	0.471873
FBti0019744	0	0.00247119
FBgn0266549	0.781117	0.890926
FBgn0031134	0	0.0265473
FBgn0000635	0.3053	0.358981
FBgn0029936	0.210011	0.153632
FBgn0283473	0.361215	0.440268
FBgn0003218	1.57109	1.58246
FBgn0030460	0.111661	0.0680489
FBgn0030007	0.190728	0.0716936
FBti0019574	0.0232889	0.00429482
FBgn0030481	0.0918761	0.108019
FBgn0263415	0	0.0140835
FBti0019070	0	0
FBgn0031187	1.18941	1.30414
FBgn0023510	0.611751	0.741367
FBgn0030323	0.167581	0.149681
FBgn0025394	0.460135	0.534645
FBgn0000084	0.421092	0.364195
FBgn0053172	0.00648896	0.00728154
FBgn0030234	0	0
FBgn0026430	0.200829	0.161655
FBti0063738	0.00369228	0.0036467
FBgn0023519	0.324292	0.174236
FBgn0053080	0.0507276	0.0713235
FBgn0026873	0.216452	0.115769
FBgn0030114	0.250642	0.265761
FBgn0025637	0.836372	0.639123
FBgn0025615	0.24147	0.125148
FBgn0001150	0.0884387	0.121106
FBgn0031047	0.426481	0.381991
FBti0060033	0.00350918	0.0110451
FBti0060077	0.0131075	0.0112098
FBgn0263072	1.13717	1.24624
FBgn0030311	0.684509	0.535873
FBgn0029881	1.19116	1.42053
FBgn0262945	0.0278648	0.0324978
FBgn0029693	0.34015	0.370253
FBgn0026088	1.0536	0.780627
FBti0019579	0	0.00582658
FBgn0003655	0	0
FBgn0266348	0.448514	0.337195
FBgn0004403	1.62925	1.57348
FBgn0030354	0.351785	0.358189
FBgn0003210	0.541014	0.538647
FBgn0262866	0.65905	0.729857
FBgn0028331	0.804086	0.817875
FBgn0030892	0.296067	0.233463
FBgn0000617	0.041062	0.0776526
FBgn0030466	0.0888435	0.0826977
FBgn0030974	0.669285	0.557631
FBgn0030429	0.0503853	0.0640072
FBgn0015036	0.031521	0.0166711
FBgn0016041	0.666687	0.591658
FBgn0030100	0.120023	0.0932901
FBgn0030990	0.327918	0.203857
FBgn0026080	0.0912334	0.19738
FBgn0030873	0.590051	0.524095
FBgn0030747	0	0
FBgn0000316	0.205524	0.193776
FBti0063678	0.00900175	0.00427894
FBgn0030590	0.0147263	0.0017259
FBgn0030262	0.0227693	0
FBgn0029809	0	0.00516345
FBgn0030749	0.0629791	0.0475024
FBgn0030744	0.23693	0.202304
FBgn0015794	0.491509	0.335315
FBgn0030270	0	0.00352077
FBgn0030642	0.196308	0.101899
FBgn0030704	0.412357	0.31308
FBgn0263111	2.37098	2.42862
FBgn0261873	2.22992	2.21915
FBgn0040348	0.44104	0.422187
FBgn0266275	0.0304204	0.0222275
FBgn0052507	0	0.00588843
FBgn0085354	0.00693963	0.0136181
FBgn0030850	0.588388	0.500466
FBti0062414	0.0370269	0.027909
FBgn0030477	0	0.00456879
FBgn0030330	0.484936	0.434903
FBgn0030157	0.0501636	0.0430781
FBgn0010303	1.07674	1.15498
FBgn0040028	0.00808496	0.00352077
FBti0019530	0.0105023	0.0101909
FBgn0030699	0.232352	0.21546
FBgn0030769	0.0159096	0.0383984
FBgn0031043	0.16802	0.135722
FBgn0030757	0.218003	0.228682
FBgn0030706	1.30314	1.37398
FBgn0025815	0.0105778	0.00411497
FBgn0002723	1.06823	1.09704
FBgn0027106	0	0.00601365
FBgn0026323	0.345707	0.32089
FBgn0263132	0.00221424	0.0435191
FBgn0086674	0.465494	0.474232
FBgn0000427	0.00471683	0.00313092
FBgn0020272	0.0108802	0.00165777
FBgn0040342	0.0372518	0.0256434
FBgn0030628	0.0504641	0.0137699
FBti0061885	0	0
FBgn0030012	0.100858	0.0563659
FBgn0030412	1.83691	1.99188
FBgn0000042	2.39706	2.32532
FBgn0005670	0.00789859	0.0012422
FBgn0286508	0.0561463	0.0250676
FBgn0031100	0.127165	0.0893129
FBgn0029529	0.59167	0.440646
FBgn0040394	0.359239	0.193666
FBgn0026713	0.25433	0.26213
FBgn0030316	0.139916	0.163753
FBti0061781	0.0594646	0.0368453
FBgn0000117	1.01394	1.0854
FBti0019735	0.0116826	0
FBgn0029937	0.583322	0.440948
FBgn0030895	0.00662496	0.00106726
FBgn0030799	0.0102164	0
FBgn0004854	0	0.00631886
FBgn0259927	1.93891	1.99532
FBgn0030400	2.25594	2.27849
FBgn0030864	0.100788	0.056491
FBgn0027564	0.275651	0.153614
FBgn0052638	0.0785677	0.0969335
FBgn0030554	0.0304577	0.0175634
FBgn0001079	0.0860805	0.111805
FBgn0030286	0.459371	0.594761
FBgn0000709	0.135569	0.174656
FBgn0031189	0.0968395	0.0404745
FBgn0262730	1.83964	1.87282
FBgn0030930	0.0942024	0.131034
FBgn0011837	0.0123245	0.075085
FBgn0029891	0.596365	0.563165
FBgn0260658	2.49304	2.56586
FBgn0085479	0	0.00817439
FBgn0286029	0.00273403	0.00153804
FBgn0265534	0.016867	0.0275961
FBgn0030740	0.362155	0.381466
FBgn0029688	0.566379	0.577519
FBgn0052814	0.00664667	0.0076114
FBgn0030997	1.07356	1.0511
FBgn0086558	1.44848	1.31546
FBgn0031090	1.08962	1.16291
FBgn0029912	0.306737	0.208176
FBgn0030874	0.0298888	0.0194145
FBgn0262900	0	0
FBgn0031023	0.344244	0.514387
FBgn0029861	0.159366	0.0899862
FBgn0260855	0.303997	0.322567
FBgn0017418	1.27167	1.31592
FBgn0029712	0.0694443	0.0552676
FBgn0040859	0	0.00200201
FBgn0261444	1.66059	1.78359
FBgn0030808	0.04976	0.0291379
FBgn0025641	0.65688	0.610478
FBgn0024987	0.990799	1.02354
FBgn0052732	0.238775	0.223602
FBgn0263507	0.123788	0.0686346
FBgn0041210	1.83984	1.80883
FBgn0000377	0.120231	0.0547872
FBgn0023517	0.0542873	0.0544078
FBgn0030482	0	0.00550427
FBgn0267089	0.587062	0.48339
FBgn0030217	0.0623221	0.0783838
FBgn0029715	0.330522	0.248105
FBgn0266354	1.2923	1.43458
FBgn0052601	0	0
FBgn0029728	0	0.0144021
FBgn0030614	0.0239568	0.0201583
FBgn0023515	0.0439712	0.055069
FBgn0031114	0.153736	0.252491
FBgn0263504	0.00812122	0.0332716
FBgn0004856	0.356396	0.298421
FBgn0264077	0.0823242	0.0754769
FBti0019051	0.0393682	0.0612306
RR43222-transposable-element	0.00953808	0.0106589
FBgn0028292	0.167226	0.213596
FBgn0026666	0.872866	0.651462
FBgn0029867	0.271247	0.311961
FBgn0083167	1.3193	1.09565
FBgn0266199	0.0136436	0.00394778
FBgn0030693	0.633038	0.500862
FBgn0024992	0.164419	0.121745
FBgn0086675	3.24826	3.25454
FBgn0040372	1.15227	1.1833
FBgn0024985	0.84873	0.966718
FBgn0052626	0.876185	0.974472
FBgn0267185	0.0530431	0.018517
FBti0019609	0	0.00318754
FBgn0261710	1.71033	1.76569
FBgn0040923	0.111694	0.16739
FBgn0261085	0.377924	0.444462
FBgn0044047	0.0352425	0.0280562
FBgn0029133	0.463757	0.302722
FBgn0052548	0.00670365	0
FBgn0028327	1.17212	1.24842
FBgn0030092	0.118233	0.0631704
FBgn0052695	0.00534406	0.000714733
FBgn0052506	2.17345	1.92601
FBgn0030342	0.100836	0.0804432
FBgn0030318	0.284335	0.257788
FBgn0263997	1.25049	1.2021
FBti0063642	0	0
FBti0019531	0.0126482	0.010154
FBgn0029873	0.344043	0.28634
FBgn0026206	3.62835	3.7598
FBgn0030251	0.102697	0.0614863
FBgn0030208	0.539397	0.480543
FBgn0024998	0.149124	0.137662
FBgn0013432	0.582602	0.487108
FBgn0024993	0.143297	0.111585
FBgn0040377	0	0.00132853
FBgn0001206	0.0593015	0.0851361
FBgn0030025	0.112584	0.0587638
FBgn0003277	1.05921	1.07099
FBgn0003285	0.811065	1.05535
FBgn0040382	0.477036	0.519114
FBgn0259241	0.309004	0.328229
FBgn0259700	0.0134495	0.00857275
FBgn0267495	0.0768019	0.0463492
FBti0019582	0.00551612	0
FBgn0267076	0.0413556	0.0474572
FBgn0029804	0.0181536	0.00665517
FBgn0267912	2.41542	2.4413
FBgn0030573	0.0370464	0.0106169
FBgn0030817	0	0.00915849
FBgn0030675	0.0215247	0.00515742
FBgn0027588	0.697782	0.780624
FBgn0030391	0.356182	0.357478
FBgn0030026	0.132361	0.0894825
FBgn0261955	1.20795	1.12075
FBgn0030666	0	0
FBgn0030787	0.485671	0.451354
FBgn0029828	0.0146318	0.00253812
FBgn0085367	0	0.00290143
FBti0019541	0.0260475	0.0340719
FBgn0029524	0.041014	0.0354706
FBgn0031021	0.9175	0.645065
FBgn0023513	0.0245596	0.00802217
FBgn0029810	0.00739549	0.195715
FBgn0259150	1.15297	1.2054
FBgn0029893	1.06221	1.02781
FBgn0266114	0	0
FBgn0267189	0.0148675	0.0221947
FBgn0030063	0.421186	0.37184
FBgn0030300	0.0118109	0.0020596
FBgn0030177	0.0787763	0.0592011
FBgn0023514	0.15152	0.120137
FBgn0029911	0.600858	0.540216
FBgn0030679	0.330781	0.276686
FBgn0260970	1.37121	1.31818
FBgn0023536	0.0881078	0.0609583
FBgn0040376	0.0453068	0.0142123
FBgn0030339	0	0.0112516
FBgn0029950	0.0167306	0.0495706
FBgn0030589	0	0
FBgn0030594	0.00367975	0.0104238
FBgn0025625	0.482222	0.421558
FBgn0030004	0.0542395	0.0659909
FBgn0267083	0.0898829	0.0517283
FBgn0030457	0.00964614	0.0139039
FBgn0027793	0.0127548	0
FBgn0003559	0.246299	0.189801
FBgn0023545	0.328659	0.286411
FBgn0085440	0.00776065	0.0123381
FBgn0030421	0.485786	0.50994
FBgn0259162	0.902223	0.887633
FBti0061719	0.00296433	0
FBgn0267384	0.298098	0.24298
FBgn0030956	0.146129	0.157283
FBgn0030218	0.0164134	0.0112609
FBgn0030658	0.0812329	0.0692819
FBgn0053665	0	0.00288123
FBgn0020381	0.0386936	0.0484945
FBti0059692	0.00622856	0.016103
FBgn0265784	0.582615	0.709917
FBgn0264270	2.37246	2.46619
FBgn0030603	0.00581464	0.00630882
FBti0059765	0.0130824	0.0920889
FBgn0029930	0.314538	0.404177
FBgn0030584	0.741021	0.415143
FBgn0002917	1.04536	1.07902
FBgn0285910	0.914313	0.677906
FBgn0003638	1.04993	1.16638
FBgn0025111	0.0137593	0.0286795
FBgn0030838	0.585491	0.581504
FBgn0002709	0.0112454	0.0101615
FBgn0030884	0.00553959	0.00859924
FBgn0003575	0.345634	0.52561
FBgn0031174	0.423491	0.271205
FBgn0040309	0.838289	0.641071
FBgn0029866	0	0.013871
FBgn0011586	0.607067	0.488135
FBgn0025639	0.786159	0.92617
FBgn0030703	0.532271	0.533219
FBgn0266362	0.00559914	0.00358072
FBgn0030793	0.125295	0.0745986
FBgn0030768	0.101363	0.0875459
FBgn0030735	0.270275	0.416911
FBgn0030671	0.210366	0.129226
FBgn0031155	0.0039595	0
FBgn0000644	0.0120531	0.00601117
FBgn0266000	1.51349	1.47214
FBgn0030586	0	0.00367998
FBgn0030011	0.459334	0.33937
FBgn0030672	0.895802	0.854406
FBgn0030720	0.132182	0.0757892
FBgn0029687	2.05711	2.0943
FBgn0001090	0.286166	0.398331
FBgn0015774	1.11184	1.1596
FBgn0029789	0.0850425	0.081738
FBgn0030296	0.00387499	0.00866814
FBgn0030630	0.329467	0.312957
FBgn0031117	0.0875168	0.070623
FBgn0030277	0.0098087	0.00624287
FBgn0030876	0.179161	0.21228
FBgn0030964	0.00518241	0.00143996
FBgn0030099	0.131105	0.121519
FBgn0030524	0.0112165	0.00357692
FBgn0030029	0.011109	0.0360331
FBgn0031022	0.0460807	0.0556577
FBgn0030347	0.00896158	0.00190132
FBgn0030723	1.13627	0.993737
FBgn0029874	0.127832	0.072894
FBgn0030408	0.00416398	0.0352595
FBgn0015245	1.35146	1.14475
FBgn0265453	0.0141111	0.030285
FBgn0262976	0.636842	0.607278
FBgn0011576	0.214343	0.0726025
FBti0019613	0.020559	0.0103845
FBgn0031170	0.222577	0.315429
FBgn0262740	1.41279	1.42529
FBgn0029821	0.0216774	0.0328271
FBgn0040334	0.132929	0.0612532
FBti0019548	0	0.0292171
FBgn0011277	0	0
FBgn0031003	0.00667266	0.00531187
FBgn0000259	1.1337	1.25207
FBgn0263706	1.56228	1.27357
FBgn0030828	0.14725	0.0226743
FBgn0030592	0	0.00335352
FBgn0030137	0.0623087	0.0335661
FBgn0030878	0.354627	0.224466
FBgn0031066	1.96265	1.72146
FBgn0031030	0.8965	0.887016
FBgn0267164	0	0.00251535
FBgn0029718	0.291499	0.221748
FBgn0002948	0.191253	0.105049
FBgn0250869	0.988572	0.96878
FBgn0003514	0.626692	0.404446
FBgn0030555	0.170665	0.128612
FBgn0029745	0.0303589	0.0129715
FBgn0030773	0.0106506	0
FBgn0026702	0.0111514	0.0108449
FBgn0003449	0.374834	0.299039
FBgn0030357	0	0
FBgn0261609	0.430533	0.236589
FBgn0030037	0.380807	0.319842
FBgn0031050	0.179174	0.154443
FBti0063596	0.00725909	0.00234202
FBgn0266421	0.200321	0.129771
FBgn0040850	0.00331445	0.0126988
FBti0059698	0.0184956	0.00314122
FBgn0259231	0.213093	0.19905
FBgn0030576	0.0153662	0.00961042
FBgn0004432	1.46463	1.27613
FBgn0061200	1.03822	1.09661
FBgn0003964	0.429526	0.448922
FBgn0261835	0	0
FBgn0031118	1.88208	1.82304
FBgn0052676	1.39998	1.41826
FBgn0030855	0.0741866	0.0546942
FBgn0030774	0.00482878	0.000614375
FBgn0029976	0.353939	0.379825
FBgn0003965	0.0291951	0.0239429
FBgn0030093	0.243983	0.192214
FBgn0052528	0.219861	0.18954
FBgn0260400	2.1451	2.22632
FBgn0029798	0.0411299	0.079489
FBgn0029853	0.101308	0.0363872
FBgn0025388	0.0787064	0.0550103
FBgn0030638	0.032693	0.0118257
FBti0062353	0.0305959	0.0227399
FBgn0029863	0.00429375	0.00353929
FBgn0000319	0.844192	0.894602
FBgn0014455	0.241301	0.131451
FBgn0030753	0.170233	0.102961
FBgn0025620	0.00164352	0.00217405
FBgn0266019	2.28425	2.35382
FBgn0024360	0.0392207	0.04085
FBgn0026876	0.0540043	0.0475722
FBgn0004598	0.658972	0.676028
FBgn0029962	0.0634339	0.0638657
FBgn0030289	0.271364	0.158323
FBgn0052657	0	0.00554218
FBti0019576	0.00625284	0.0269492
FBgn0020369	0.300496	0.196243
FBgn0027108	0.128401	0.326159
FBgn0262699	0.622182	0.579929
FBgn0031042	0	0
FBgn0030700	0.0353702	0.0294433
FBgn0030242	0.0609825	0.0358708
FBgn0030420	0.230114	0.207564
FBgn0052808	0.068326	0.0156361
FBgn0029820	0.281492	0.347422
FBti0019629	0.00477565	0.0045795
FBti0059772	0.00433377	0
FBti0062347	0.0406161	0.0410593
FBgn0001491	0.237683	0.258413
FBgn0260753	1.34995	1.36465
FBgn0264389	0.23124	0.162442
FBgn0020378	0.0121292	0.0136911
FBgn0000257	0.346787	0.244221
FBgn0040351	0.650928	0.611929
FBti0019525	0	0.0115049
FBgn0030991	0.230022	0.153315
FBgn0030447	0.12441	0.0453455
FBgn0029799	0.41318	0.386463
FBgn0031088	0	0.000446152
FBgn0027601	0.176591	0.218117
FBgn0004102	0.0108572	0.0468295
FBgn0030611	0.189253	0.169546
FBgn0024365	0.110085	0.141822
FBgn0264395	0.00149244	0.0025613
FBgn0029502	0.631773	0.317072
FBti0062706	0.0102962	0.0106562
FBgn0031068	0.102328	0.092696
FBgn0260938	1.13135	1.21508
FBgn0030572	0.376156	0.296138
FBgn0029736	0.064111	0.0714421
FBgn0040285	0.679949	0.587917
FBgn0003714	0.442742	0.334586
FBgn0004646	0.241777	0.497222
FBgn0030274	0.0992218	0.116032
FBgn0029843	0.016776	0.0115958
FBgn0021765	0.216386	0.0973409
FBgn0030802	0.386181	0.248352
FBgn0030361	0.262829	0.183312
FBgn0040087	0.0748531	0.0291307
FBgn0040343	0.0462477	0.0509711
FBgn0029859	0	0.000521286
FBgn0029525	0.0687588	0.0457902
FBgn0001612	0.129162	0.115149
FBgn0260771	0.0983219	0.0757488
FBgn0266262	0	0.00149765
FBgn0027603	0.369109	0.430543
FBgn0264691	0.152936	0.11832
FBgn0004404	0.445818	0.522902
FBgn0265464	0.185683	0.215281
FBgn0030780	0.0205189	0.0200604
FBgn0263220	2.84256	2.90069
FBgn0030680	0.166734	0.181154
FBgn0027553	0.0761128	0.0440802
FBgn0267037	0	0.00257109
FBgn0052755	0.0495082	0.0181248
FBgn0030090	0.827116	0.944261
FBgn0003464	0.664492	0.7366
FBti0019720	0.206983	0.228626
FBti0062352	0	0.016896
FBgn0052791	0.161339	0.186854
FBgn0026015	0.312445	0.376994
FBgn0020261	0.115084	0.15026
FBgn0030228	0.254489	0.190189
FBgn0052576	0.226471	0.217738
FBgn0267100	0.0161051	0.00262671
FBgn0029928	0.00424062	0.0225515
FBgn0264542	1.94054	1.96714
FBgn0028325	0.877965	0.861883
FBgn0052537	0.14614	0.0828823
FBgn0031061	0.307992	0.192618
FBgn0265831	0.0120004	0
FBgn0024364	0.164673	0.121988
FBgn0030502	0.994755	0.953301
FBgn0029974	1.17975	1.13294
FBgn0031101	0	0.00137186
FBgn0004860	0.250154	0.281466
FBgn0030731	0.0647629	0.119121
FBgn0031097	0.0506953	0.0458808
FBgn0261930	0.0109649	0.0166778
FBgn0031002	0.0207154	0.00409993
FBgn0046687	0.00158087	0.00225114
FBgn0040337	0.123937	0.0883599
FBgn0259734	0.0094666	0.0306526
FBgn0285947	1.92328	1.47011
FBti0019083	0.020063	0.00750606
FBti0061584	0.0289049	0.0063317
FBgn0085430	2.276	2.36455
FBgn0259923	1.0242	1.06093
FBgn0030571	0.752531	0.693029
FBti0019539	0.0182554	0.0152467
FBgn0031059	0.26942	0.225603
FBgn0030648	0.856097	0.85962
FBgn0264090	0.264795	0.373007
FBgn0260747	1.58235	1.46956
FBgn0267704	0.039405	0.0377481
FBgn0030612	0.00765489	0.00415332
FBgn0030086	0.299856	0.33497
FBgn0015818	0.118051	0.140355
FBgn0029914	0.181959	0.122208
FBgn0266710	0.0262589	0.024012
FBgn0004864	0.214385	0.275517
FBgn0030528	0.108614	0.0566481
FBgn0031094	0.175952	0.0635707
FBgn0029888	0.649181	0.488933
FBgn0030742	0.796081	0.724234
FBgn0026149	0.142903	0.141154
FBti0019699	0.0169281	0.016623
FBgn0024996	0.189421	0.108899
FBgn0040364	0	0.00914485
FBti0019567	0	0.00162337
FBgn0259166	0.492988	0.542076
FBgn0030411	0.0408602	0.0500516
FBgn0287454	0.293815	0.287117
FBgn0265901	0.0694994	0.0750204
FBgn0023518	0.278415	0.294901
FBgn0003463	0.0317627	0.0294704
FBgn0023525	0.28713	0.183592
FBgn0030409	0.0120117	0.00757949
FBgn0030350	0.37791	0.295147
FBgn0000092	0.012401	0
FBgn0029925	0.293902	0.206994
FBgn0261954	1.51066	1.51908
FBgn0026575	0.887383	0.983168
FBgn0029854	0.500416	0.383732
FBgn0030841	0.00465611	0
FBgn0031115	0.44285	0.261731
FBgn0027498	0.301778	0.178043
FBti0062772	0	0.00308139
FBgn0030271	0.00536609	0.00221411
FBgn0085360	0	0
FBgn0030966	0.0384946	0.0319983
FBgn0025814	0.14965	0.246288
FBti0019741	0.00893478	0.00389023
FBgn0003374	0	0.00835322
FBgn0052579	0.00989971	0
FBgn0040388	0.0138922	0.0123115
FBgn0040339	0.279047	0.186814
FBti0019558	0.0367682	0.0209031
FBgn0029894	0.85811	0.870039
FBgn0023530	0.111463	0.079672
FBgn0030995	0.0450439	0.00436983
FBgn0029857	0.116917	0.133123
FBgn0029906	0.155043	0.0888605
FBgn0000359	0.00671683	0.00329011
FBgn0030061	0.0719163	0.0852263
FBgn0003301	1.32921	1.16957
FBgn0267099	0.0022386	0.000521286
FBgn0029768	1.41045	1.42225
FBgn0004066	0.302183	0.186959
FBgn0030352	0.150498	0.139057
FBgn0029672	0.0772684	0.0771165
FBgn0001145	0.504064	1.41759
FBgn0040514	0.0101159	0.0108964
FBgn0030678	0.0125905	0.00866156
FBgn0262536	0.00160148	0
FBgn0000524	0	0.00117785
FBgn0266284	0.0599014	0.0834349
FBgn0017566	0.716217	0.586882
FBgn0030406	0.103621	0.0899926
FBgn0030766	0.215438	0.258752
FBgn0004832	0.187333	0.110759
FBgn0029755	0.191198	0.208192
FBgn0030729	0.00178453	0.00484879
FBgn0010412	1.30348	1.32044
FBgn0265693	0.00873588	0.02576
FBgn0031195	0.327596	0.276798
FBgn0015519	0.533517	0.67091
FBgn0030263	0.210262	0.219413
FBgn0024986	0.32114	0.290673
FBgn0030669	0.292864	0.257325
FBgn0003360	2.22402	2.1487
FBgn0259834	0	0.00782968
FBgn0030961	0.385342	0.383345
FBgn0030407	0.0245311	0.0187318
FBgn0029986	0.00214847	0.0147702
FBgn0030943	0.0985613	0.0667074
FBgn0029568	0	0.00228322
FBgn0031078	0.0629273	0.0971363
FBgn0259993	0.0717908	0.0405659
FBgn0030796	0.0706251	0.322593
FBti0064109	0.00695333	0.00478843
FBgn0264674	0.0938139	0.114327
FBgn0065035	0.0594037	0.0165043
FBgn0261260	1.05823	1.14978
FBgn0030897	3.06232	3.1891
FBti0063956	0.0160195	0.0107097
FBgn0052668	0	0.0019669
FBgn0030776	0	0.00795173
FBgn0030067	0.108827	0.0732138
FBgn0023520	0	0.030392
FBgn0003380	3.56104	3.60323
FBgn0030812	0.93136	1.02618
FBgn0028360	0.290154	0.264374
FBgn0029769	0.246318	0.0455714
FBgn0025743	1.41873	1.48562
FBgn0031016	0.622798	0.657934
FBgn0029819	0.295322	0.211208
FBgn0031053	0.0255696	0.00920415
FBgn0030610	0.790341	0.65433
FBgn0029720	1.27124	1.08688
FBgn0029971	0.112481	0.0666642
FBgn0031077	0.142262	0.109952
FBgn0000711	2.20665	2.10255
FBti0060198	0	0
FBgn0039943	0.427193	0.470641
FBti0064085	0.00374969	0.00421844
FBgn0027334	0.243128	0.192001
FBgn0085353	0.161635	0
FBgn0030261	0.0308877	0.060472
FBgn0085478	1.61981	1.61725
FBgn0266569	0.0677515	0.0787144
FBti0019698	0	0
FBgn0011754	1.04095	1.0207
FBti0019054	0.007289	0.00115204
FBgn0030006	0.0794707	0.109734
FBgn0003423	1.37364	1.40228
FBgn0086782	0.103377	0.135449
FBgn0030707	0.615403	0.478519
FBgn0029887	1.31708	1.17398
FBgn0263829	0.0170725	0.016664
FBgn0030694	0.162485	0.164912
FBti0060487	0.01092	0.00270764
FBgn0052699	0.63038	0.636932
FBgn0030976	0.762773	0.769233
FBgn0265767	0.0387987	0.091676
FBgn0264678	0.0409429	0.0287018
FBgn0030514	0.319499	0.325904
FBgn0029648	0	0
FBgn0030887	0.483725	0.468356
FBgn0030455	0.00353202	0.00739199
FBgn0026679	0.0505148	0.069262
FBgn0052649	0.100226	0.0768665
FBgn0267350	1.02847	1.04248
FBgn0261703	1.86279	1.68143
FBgn0263511	0.0338091	0.085886
FBgn0054015	0.180377	0.101128
FBgn0023528	1.17103	1.13578
FBgn0026428	0.463017	0.481378
FBgn0001624	1.94876	1.98412
FBgn0052582	0.0196477	0.0236376
FBgn0026374	0.0977718	0.11901
FBgn0004924	1.31958	1.37757
FBti0019544	0.0047897	0.0178739
FBgn0031099	0.921233	0.778875
FBgn0261624	0.0567034	0.0565087
FBgn0030530	0.157399	0.173995
FBgn0015527	0.210738	0.129117
FBgn0021738	0.00657783	0.00175642
FBgn0002914	0.00433949	0.00225265
FBgn0025463	0.323968	0.293474
FBgn0031011	0.0102972	0.000810647
FBgn0030886	0.452122	0.335181
FBgn0020513	0.089302	0.0765105
FBgn0052532	0.004537	0.0192473
FBgn0286877	0.00825932	0.00401194
FBgn0031006	0.240179	0.22254
FBgn0030039	0.454334	0.293806
FBti0062794	0.0231887	0.0105236
FBgn0030459	0	0.00257897
FBgn0014031	0.0380468	0.0181634
FBgn0044046	0	0.0126924
FBgn0023534	0.927849	0.91855
FBgn0030349	0.589879	0.585663
FBgn0040236	0.341517	0.318953
FBgn0265987	0.00342428	0.0074312
FBgn0265523	2.19412	2.24514
FBgn0026181	0.475608	0.580452
FBti0019733	0.0155471	0.00255159
FBgn0052598	0	0
FBgn0040383	0.0391906	0.0714409
FBgn0030508	0.894514	0.840769
FBgn0052677	1.84385	1.93192
FBgn0267086	0.00413556	0.0169868
FBgn0052704	0	0
FBgn0030582	0.544331	0.452572
FBti0061752	0.0013498	0.00113113
FBti0019595	0.535242	0.392812
FBgn0030321	0.435408	0.362468
FBgn0029835	0	0
FBgn0030434	0.362438	0.291572
FBgn0026143	0.0616362	0.0662473
FBgn0010341	0.438582	0.404143
FBgn0030223	0.0532166	0.054339
FBgn0027330	0.0190408	0.0300853
FBgn0264386	2.60248	2.66637
FBgn0030743	0.37872	0.374757
FBgn0030839	0.00499168	0
FBgn0267178	0	0.00245479
FBgn0030258	0.100325	0.305152
FBgn0001218	1.10866	1.12061
FBgn0030268	0.806643	0.909738
FBgn0030593	0.0121856	0.0105777
FBti0019739	0.00486123	0.00729713
FBgn0010329	1.08061	1.18158
FBgn0083940	0	0.00485055
FBgn0030206	0.178062	0.197505
FBgn0027084	0.17524	0.138112
FBgn0030833	0.0796718	0.0925381
FBgn0030096	0.0680294	0.0716087
FBgn0000028	3.10987	3.00452
FBgn0030272	0.307513	0.411337
FBgn0053513	0.807341	0.947519
FBgn0029685	0.188151	0.144598
FBgn0052708	0.124208	0.0770158
FBgn0029932	0.0243091	0.00862637
FBgn0027087	0.202525	0.178466
FBgn0040354	0.00960543	0.021325
FBgn0030970	0.290235	0.213028
FBgn0004057	0	0
FBgn0267977	0.0116303	0.0323419
FBgn0029003	0.0103659	0.0090177
FBgn0085359	0	0.00196117
FBgn0031178	0	0.00110694
FBgn0025839	0.942573	0.73835
FBgn0029833	0.383782	0.263369
FBgn0029979	1.65029	1.85947
FBgn0004397	0	0.0109858
FBgn0023542	0.164477	0.0925541
FBti0019532	0.0437706	0.0370736
FBgn0259789	1.68631	1.89401
FBgn0030869	0.60336	0.72345
FBgn0040899	0.434409	0.381527
FBgn0028342	0.996247	0.768497
FBgn0014411	0.314367	0.348035
FBgn0030739	0.0537664	0.0574533
FBgn0023527	0.25711	0.19002
FBgn0027795	0.0345348	0.0372896
FBgn0027280	0.625475	0.557192
FBgn0004655	0.487782	0.58359
FBgn0042132	0.349606	0.307017
FBgn0003447	0.340096	0.331815
FBgn0030581	1.11948	1.08901
FBgn0029822	0.469055	0.551657
FBgn0031144	0.023901	0.0312461
FBgn0029955	0.0179565	0.0364899
FBgn0030674	0.934894	1.00899
FBgn0031150	0.929606	1.03811
FBgn0001105	2.52348	2.57515
FBgn0023216	0.0684252	0.0447169
FBgn0029990	0.915344	0.214251
FBgn0052529	1.57157	1.64884
FBgn0030159	0.0115526	0.0139683
FBgn0029766	0.0200733	0.0013023
FBgn0052667	0.0325097	0.0363216
FBgn0010380	0.41679	0.381584
FBgn0029697	0.0201641	0.00180542
FBgn0029997	1.19824	1.25398
FBgn0040396	0.0359649	0.0443751
FBgn0052685	0.742871	0.795151
FBgn0052647	1.79925	1.765
FBgn0261284	0.0602965	0.0459463
FBgn0267001	3.26903	3.2466
FBgn0265874	0.0062585	0
FBgn0260748	0.147903	0.233645
FBgn0261848	0	0
FBgn0020909	0.0679458	0.0310128
FBti0061147	0	0
FBgn0029895	0.547834	0.675593
FBgn0029778	0.144899	0.0989601
FBgn0041629	0.0452617	0.0820345
FBgn0011606	0	0.00463432
FBgn0005427	1.45722	1.36315
FBgn0029730	0.0822665	0.0835296
FBgn0015288	0.607606	0.494952
FBgn0000330	0.160681	0.159981
FBgn0266351	0.00426004	0.00852118
FBgn0025836	0.476879	0.661018
FBti0061810	0.0311518	0.0567897
FBgn0030038	0.37533	0.376902
FBgn0030745	0.0967552	0.105475
FBgn0029907	0	0.00134177
FBgn0030367	0	0.0139327
FBgn0052687	0.0168866	0.0147079
FBgn0013987	0.415694	0.405017
FBgn0030718	1.08422	0.693394
FBti0019646	0.00486537	0.0084026
FBgn0085387	1.85424	1.86702
FBgn0030499	0.197681	0.193143
FBgn0003969	0.307081	0.352251
FBti0061172	0	0.00673201
FBgn0083956	0	0
FBgn0265691	0.00492605	0
FBgn0029664	0.210486	0.138088
FBgn0030993	0.0254849	0
FBgn0030053	0.205303	0.107068
FBgn0029752	0	0
FBgn0003068	0.0404692	0.0121996
FBgn0015379	0.482016	0.355968
FBgn0030364	0.566987	0.578643
FBgn0014340	0.0764435	0.131484
FBgn0265611	0.596553	0.259177
FBgn0011280	0	0.0324068
FBgn0031049	0.663522	0.515587
FBgn0030683	0.0255793	0.060349
FBgn0029898	0.0252057	0
FBgn0011826	1.06189	1.24166
FBgn0028480	0.781055	0.913362
FBgn0265629	0.00568274	0.0293609
FBgn0030973	0.86136	0.892811
FBgn0030800	0.124239	0.0709136
FBgn0259228	0.911507	1.06715
FBgn0030478	0.58831	0.607199
FBgn0265595	2.29888	2.2673
FBgn0030341	0.37195	0.25684
FBgn0030809	0.920888	0.965608
FBgn0028474	0.296845	0.327915
FBgn0031148	0.0607846	0.271127
FBti0060474	0.00185047	0.000846117
FBgn0052801	0.0134248	0.00612917
FBgn0030187	0.00657899	0.00627005
FBgn0030186	0	0.0114974
FBgn0040089	0.00955657	0.00382682
FBgn0014868	0.279172	0.195802
FBgn0267035	0.146998	0.110624
FBgn0025633	0.406883	0.408001
FBti0062442	0.00371726	0.00401433
FBgn0030805	0.0049537	0.00480434
FBgn0023458	0.797272	0.690554
FBgn0025391	0.00904161	0.0151348
FBti0062715	0	0.00779056
FBgn0029639	0.00357077	0.00918467
FBgn0031044	0.132408	0.111037
FBti0019740	0.0119331	0.0324322
FBgn0026415	0.575012	0.125429
FBgn0024250	0.0526953	0.0705512
FBgn0028969	0.386199	0.330429
FBgn0030486	0.412211	0.481739
FBgn0029838	0	0.00767144
FBgn0030519	0.313199	0.224537
FBgn0030056	0.269514	0.233091
FBgn0030893	0.00797875	0.0439599
FBgn0267036	0	0.00453474
FBgn0025640	0.364418	0.193995
FBgn0028343	0.27651	0.277195
FBgn0030109	0.35779	0.309636
FBgn0029975	0.905903	0.795572
FBgn0025864	0.612838	0.692465
FBgn0030559	0.384085	0.322506
FBgn0086448	0.0557246	0.0359678
FBgn0028550	0.0996215	0.108028
FBgn0030269	0.228674	0.217883
FBgn0011758	0.00584454	0
FBgn0259722	0.382602	0.250958
FBgn0267914	0.00331276	0
FBti0019622	0	0.0299619
FBgn0030507	0	0.00447709
FBgn0002707	0.0615722	0.0726419
FBgn0266115	0.100719	0.0640662
FBgn0010240	0.688026	0.713557
FBgn0030058	0.00254985	0.0188393
FBgn0026084	0.363691	0.584059
FBgn0029733	0	0
FBgn0260780	0.085307	0.0897203
FBgn0031184	0	0.00809672
FBti0019586	0.0102798	0.0070351
FBti0019624	0.0219636	0.0652189
FBgn0029913	0.0625178	0.0287051
FBgn0040929	0.0675781	0.0263057
FBgn0029849	0.246437	0.156509
FBgn0028491	0	0.0131978
FBgn0030438	0	0.00437729
FBgn0031142	0.00259146	0.00330742
FBti0019540	0.00423785	0.00433978
FBgn0052554	0.0102928	0.0360213
FBgn0052772	1.01858	0.963906
FBti0019547	0.00362848	0.00467605
FBgn0030243	0.529477	0.658686
FBgn0024238	1.56648	1.51988
FBgn0030925	0.0110583	0
FBgn0261244	1.72248	1.62028
FBgn0030077	0	0.00190132
FBgn0030583	0.00703526	0.00314947
FBgn0030687	0.0460988	0.077295
FBgn0040066	0.402112	0.334501
FBgn0024997	0.00330721	0.0110415
FBti0019542	0	0.0157507
FBgn0266050	0.0152879	0.00979097
FBgn0030717	0.166237	0.152142
FBgn0029915	0.0646041	0.0669131
FBgn0003371	2.46577	2.50331
FBgn0011276	0.00311913	0
FBgn0030511	0.08272	0.0566595
FBgn0030846	0.120054	0.0454476
FBgn0029896	0.102383	0.128833
FBgn0011710	0.22973	0.203546
FBgn0030512	1.05182	1.06971
FBgn0031190	0.639854	0.596418
FBgn0026751	0.163444	0.229059
FBgn0030362	0.0514268	0.024431
FBgn0003139	0.281187	0.282575
FBgn0030078	0	0
FBgn0030433	0.278651	0.16397
FBgn0029890	0.00684422	0.0105056
FBgn0030474	0.5462	0.415541
FBgn0030764	0.0244351	0.0174868
FBgn0031194	0.351101	0.387152
FBgn0030813	0.097284	0.0401481
FBgn0000520	0.137278	0.112574
FBgn0029941	1.42002	1.39042
FBgn0029518	0.00940871	0.0586124
FBgn0029924	0.0174666	0.0275943
FBgn0030301	0.529434	0.484429
FBgn0030711	0.364456	0.292161
FBgn0265630	1.40346	1.47849
FBgn0030752	0.260865	0.229525
FBgn0030851	0.0335746	0.0372458
FBgn0052580	0.438371	0.557061
FBgn0287603	0.0184282	0.0129163
FBti0019587	0.0517852	0.029594
FBgn0262685	0.00223169	0.00513014
FBgn0030600	1.20375	1.36466
FBgn0264507	0.033595	0.0561731
FBgn0026086	1.18798	1.20214
FBti0059709	0	0.00525182
FBgn0030608	0.0452708	0.225373
FBgn0030087	0.534127	0.544506
FBgn0003159	0.0165923	0.0262853
FBgn0030847	1.04649	1.14795
FBgn0003366	0.0299934	0.0301443
FBgn0030792	0.310378	0.251105
FBgn0030034	0.509725	0.54761
FBti0019745	0.00346252	0.00426627
FBgn0030640	0.00419147	0.00268603
FBgn0045073	0.366549	0.402391
FBgn0000360	0.00181235	0
FBgn0027521	0	0
FBgn0030418	0.318877	0.349503
FBgn0030314	0.173034	0.125403
FBgn0015789	0.296153	0.377794
FBgn0030441	0	0.00158661
FBgn0024362	0.38518	0.388195
FBgn0023509	0.175659	0.187608
FBgn0030733	1.21799	0.888499
FBgn0003345	1.17685	1.21055
FBgn0022770	0	0
FBgn0023169	0.404044	0.33063
FBgn0026872	0.392114	0.384023
FBgn0259143	1.01322	1.12551
FBgn0030141	0.157253	0.123751
FBgn0031098	0.176192	0.120232
FBgn0030348	0.0165693	0.0283057
FBgn0027093	0.0427407	0.0313906
FBgn0027343	0.0138748	0.0112472
FBgn0052650	0.00716854	0.0180759
FBgn0004368	0.379662	0.352661
FBgn0261277	0	0.00486222
FBgn0010416	0.145749	0.148655
FBgn0030345	0.192007	0.0988921
FBgn0025390	0.0957096	0.169994
FBgn0039966	0.379391	0.282231
FBgn0040349	0	0.00211528
FBgn0025624	0.222025	0.14754
FBgn0266098	0.164011	0.216932
FBgn0030631	0.350564	0.361214
FBgn0030246	0.241516	0.185358
FBgn0029580	0.0251618	0.00242123
FBgn0030101	0.213344	0.166959
FBti0019068	0	0.0236301
FBgn0259198	0.00468627	0.0154391
FBgn0003517	2.44833	2.0126
FBgn0030877	0.116142	0.0823463
FBgn0030806	0.369899	0.301382
FBti0019078	0	0.00546787
FBti0059710	0.00215487	0.0127511
FBgn0030552	0.244509	0.186051
FBgn0030328	0.944483	0.973955
FBgn0085451	0.48775	0.495835
FBgn0266197	0.0233054	0.0267734
FBgn0021742	0.00923874	0.0127987
FBgn0040333	0.020629	0.00290013
FBgn0031062	0.123029	0.125512
FBgn0040395	1.30721	1.40542
FBgn0085357	0	0
FBgn0026268	0	0.00520309
FBgn0004861	0.571851	0.488542
FBgn0266094	0.553907	0.530426
FBgn0264675	0	0
FBgn0262979	0.00378897	0.00266341
FBgn0031092	0.0187525	0.0501497
FBgn0029594	0.350747	0.209444
FBgn0029663	0.851521	0.826346
FBgn0030334	0.0183402	0
FBti0019552	0.0213543	0.198558
FBgn0028746	0.585593	0.355515
FBti0061671	0.00605042	0.0100594
FBgn0284442	0.0280288	0.0326616
FBgn0027279	1.05154	1.0978
FBgn0023541	0.00744751	0.0173208
FBgn0027287	0.210171	0.166515
FBgn0030734	0.29627	0.222875
FBgn0052813	0.606722	0.662065
FBgn0030926	0.0104601	0.0218072
FBgn0030051	0.026109	0.00195547
FBgn0030484	0.00856351	0
FBgn0025642	0.00367975	0
FBgn0026375	1.93811	2.07754
FBgn0026076	1.1612	1.1736
FBgn0030343	0.142504	0.137639
FBgn0031188	0.148837	0.0977815
FBgn0029969	0.0573603	0.0173256
FBgn0029522	0.00800649	0.000921169
FBgn0083228	1.30117	1.50667
FBgn0030696	0.0119403	0.0038364
FBgn0261811	1.26991	1.2349
FBgn0030670	0.96406	0.718868
FBgn0030933	0.0060622	0.00793689
FBgn0030305	0.123731	0.0431229
FBgn0265710	0	0
FBgn0030789	0.0659232	0.0244543
FBgn0265531	0.0139832	0.00744938
FBgn0031008	0.138669	0.0967764
FBgn0030834	0.140674	0.0575437
FBgn0005411	0.446984	0.33598
FBgn0003302	0.194645	0.137732
FBgn0031104	0.00619891	0
FBgn0000077	0.212718	0.135093
FBgn0030890	0.192253	0.21629
FBti0019636	0.0855696	0.0888457
FBgn0030946	0.248023	0.208069
FBgn0022768	1.03311	1.09621
FBgn0022355	0.483209	0.263458
FBgn0030931	0	0.0045123
FBgn0283469	0.464637	0.363356
FBti0019055	0.0840523	0.139917
FBgn0266349	0	0.00339982
FBgn0030963	0.040267	0.0476735
FBgn0023516	0.175469	0.13224
FBgn0020653	0.450303	0.276108
FBgn0029994	0.165247	0.0412692
FBgn0000611	1.0167	1.02648
FBgn0000137	0	0.0022755
FBgn0030437	0	0.0279541
FBgn0031145	0.637136	0.643784
FBgn0044872	0.00351019	0.00382812
FBgn0029837	0.0204248	0.177932
FBgn0263772	0.0462989	0.153097
FBgn0031168	0.032356	0.0166728
FBgn0003132	0.246267	0.238038
FBgn0052815	0.475076	0.536836
FBgn0030854	0.550383	0.558081
FBgn0052672	1.6995	1.57406
FBti0019658	0.072029	0.0408577
FBgn0030803	0.0181064	0.0111633
FBgn0264500	0	0
FBgn0030189	0.180346	0.120674
FBgn0028982	0.427615	0.561558
FBgn0263237	0.0489051	0.0625507
FBgn0265761	0.00255526	0.00422344
FBgn0030306	0.277257	0.228857
FBgn0030008	0.0393869	0.0467076
FBgn0030081	0.0793068	0.0774592
FBgn0265598	0.405528	0.484263
FBti0061140	0.0438373	0.0226529
FBgn0053517	3.00991	2.79636
FBgn0031060	0.0649172	0.065683
FBgn0040906	0.018362	0.0283501
FBti0019608	0.0333697	0.0113761
FBgn0030196	0.0963131	0.09899
FBgn0015799	0.263584	0.291928
FBgn0030010	0.0450882	0.0464313
FBgn0001186	2.30492	2.16708
FBgn0086778	3.20331	3.17749
FBgn0040352	0.0128816	0.0098981
FBgn0030183	0.402598	0.392133
FBgn0010315	0.00889841	0.0295441
FBti0019534	0.0185845	0.0192412
FBgn0030795	0	0
FBgn0030566	0	0
FBgn0029686	0.0399966	0.023497
FBgn0052590	0.193778	0.148673
FBgn0010383	0.0152932	0
FBgn0004654	0.0262782	0.00982311
FBgn0267253	0.903771	1.27859
FBgn0029992	0.144684	0.13141
FBgn0030685	0.771094	0.787837
FBgn0043903	0.290459	0.288719
FBgn0030518	0.0314982	0.0156654
FBgn0030932	0.0508698	0.011998
FBgn0030091	0.644213	0.590608
FBgn0004647	0.0274297	0.0923996
FBgn0029800	0.333641	0.251861
FBgn0263005	0.012209	0.0350294
FBgn0030260	0.0119864	0.0360411
FBgn0011760	2.92325	3.00946
FBgn0029922	1.10928	1.11371
FBti0061669	0.0109202	0.00777447
FBgn0030788	0.291133	0.285327
FBgn0023215	1.54343	1.61864
FBgn0029711	0.810398	0.779878
FBgn0052706	0.131381	0.059537
FBgn0259110	2.21343	2.23937
FBgn0030103	0	0.00838692
FBti0019598	0.0032004	0
FBgn0030065	0	0.00854724
FBgn0003023	0	0.00610858
FBgn0030954	0.164712	0.112676
FBgn0261549	3.3247	3.21532
FBgn0031106	0.35979	0.309251
FBgn0030794	0.0565533	0.038733
FBgn0029868	1.15822	0.907714
FBti0019050	0.00656378	0.00732685
FBgn0029587	0.0100571	0.0461353
FBgn0030136	2.27174	1.97611
FBgn0030883	0.162365	0.118213
FBgn0030018	0.727928	0.716358
FBgn0011770	0.0465515	0.0302077
FBgn0259926	0.00717598	0.00506218
FBgn0022786	0.0729028	0.0573547
FBgn0010198	1.68043	1.47074
FBgn0085377	0.237919	0.200503
FBgn0029858	0.0866965	0.0200954
FBgn0030944	0.418525	0.313991
FBgn0030417	0.0509454	0.0297976
FBgn0030057	0.0692089	0.0433132
FBgn0260006	0.0158979	0.0167239
FBgn0030041	0.190289	0.0910999
FBgn0040153	1.00833	1.0897
FBgn0043796	0.0972646	0.151887
FBgn0003300	0	0.00134311
FBgn0025632	0.0771181	0.0814191
FBgn0262656	1.1672	1.10576
FBgn0029719	0.021586	0.0153829
FBgn0030239	0.0681688	0.030419
FBgn0029905	0.281335	0.273781
FBgn0031146	0.041199	0.0382495
FBgn0030791	0.787694	0.697677
FBgn0029747	0	0.0194115
FBgn0266570	0.0276974	0.0491185
FBti0062709	0	0.0023684
FBgn0030452	0.0110348	0.0069474
FBgn0259741	0.00582553	0
FBgn0024973	0.233408	0.18387
FBgn0029818	0.224287	0.184891
FBgn0030247	0.0124879	0
FBgn0030178	0.054402	0.0877316
FBgn0052636	0.0112578	0.00593198
FBgn0040234	0.0632333	0.078798
FBgn0030863	1.10255	1.07839
FBgn0040207	0.288062	0.28196
FBgn0030521	0.595052	0.487388
FBgn0029067	1.26478	1.16491
FBgn0039942	0.192249	0.203446
FBgn0030500	0.0100821	0.00245032
FBgn0086384	0.0417996	0.0315728
FBgn0029823	0.128275	0.0589325
FBgn0267030	0.0144827	0.0404304
FBgn0053667	0.00243084	0.00166845
FBgn0250874	0.28744	0.240671
FBgn0023130	0.159577	0.161902
FBgn0003079	0.200722	0.2324
FBgn0261570	0.927267	1.05622
FBgn0031055	0.0142178	0
FBti0060499	0.0152144	0.0443205
FBgn0030506	0.0493769	0.037195
FBgn0029980	0.0967356	0.0875485
FBti0019748	0.107463	0.0781647
FBgn0025635	0.164735	0.183344
FBti0063602	0.0323373	0.024925
FBgn0030088	0.205716	0.12694
FBgn0004456	0.0419707	0.0695117
FBti0019059	0.0249477	0.019087
FBti0019052	0.0234202	0.00528481
FBgn0030710	0.450355	0.463758
FBgn0030202	0.0135945	0.0180426
FBgn0263968	0.267011	0.22845
FBgn0029662	0	0.00121859
FBgn0030055	0.278321	0.187469
FBgn0030082	0.399528	0.379495
FBgn0021764	0.0694801	0.12239
FBgn0265416	0.813755	0.864574
FBgn0030940	0	0.0044744
FBgn0262108	0.185444	0.117797
FBgn0052683	1.57356	1.4413
FBgn0030894	0.162003	0.149037
FBgn0031051	0.147725	0.196379
FBgn0025549	1.24962	1.30131
FBgn0039944	0.0304967	0.0329197
FBgn0029608	0.0169357	0.0278881
FBgn0030929	0.0150983	0.0187119
FBgn0265597	0.491002	0.796098
FBti0061812	0	0
FBgn0286040	0	0.00213542
FBti0062476	0.0184624	0.0188835
FBti0019551	0.085375	0
FBgn0029897	1.82044	1.36844
FBgn0023526	1.51181	1.48883
FBgn0052816	0.00180281	0
FBgn0001404	1.75688	1.78386
FBgn0085443	0.414995	0.453106
FBgn0024941	1.74118	1.75587
FBgn0029892	0.102993	0.0732828
FBgn0030968	0.0187568	0.0112544
FBgn0002641	0.0642432	0.0707458
FBgn0263993	1.60781	1.79365
FBgn0030629	0.454051	0.462006
FBti0019623	0	0
FBgn0004227	1.39882	1.35504
FBgn0053497	0.0566462	0
FBgn0031012	0	0
FBgn0031054	0.10555	0.081567
FBti0019616	0	0.00206339
FBgn0029783	0.242977	0.15371
FBgn0261573	0.544447	0.54241
FBgn0030915	0.163163	0.126852
FBgn0010194	0.275734	0.36299
FBgn0040346	0.185962	0.11924
FBgn0278608	2.18121	2.20944
FBgn0003189	0.0150023	0.0580533
FBgn0261617	1.74812	1.82465
FBgn0030786	0.372564	0.294017
FBgn0013720	0.222223	0.151187
FBgn0023506	0.0831239	0.114387
FBgn0262828	0.36808	0.369311
FBgn0024994	0.146539	0.0929793
FBgn0259170	1.69849	1.82684
FBgn0030790	0.735222	0.698892
FBgn0027621	0.471575	0.457383
FBgn0003321	0.674846	0.707282
FBgn0264381	0	0.00341708
FBgn0266572	0.109847	0.133115
FBgn0267278	0	0.0109232
FBgn0014133	0.887115	0.934141
FBgn0002878	0.0465568	0.0758695
FBgn0261446	0.00654887	0.00330628
FBgn0044030	0.385814	0.253452
FBgn0029860	0.404224	0.342856
FBgn0030914	0	0.00239197
FBgn0262682	0.00936414	0.0189087
FBgn0030245	0.486146	0.41698
FBgn0025382	0.168423	0.139479
FBgn0052797	0.0433752	0.0304686
FBgn0266005	0	0.0038755
FBgn0025629	0.132249	0.0784045
FBgn0029935	0.254616	0.239679
FBti0019637	0.0120643	0.00198196
FBgn0024807	1.1853	1.14281
FBgn0029689	0.11591	0.182693
FBgn0264078	0.87698	0.900924
FBgn0285944	3.25308	3.38982
FBgn0014466	0.00479676	0.00273491
FBgn0025627	0.00523239	0.00183998
FBgn0030634	0.343267	0.287046
FBgn0004047	2.22025	1.01893
FBgn0010391	0.248308	0.180119
FBgn0030195	0	0.00716446
FBgn0014024	0.37448	0.390824
FBgn0265664	0.144513	0.123423
FBti0019713	0.232389	0.232221
FBgn0003392	2.50061	2.49133
FBgn0025628	0.0947942	0.071961
FBgn0040942	0.0117383	0.00122235
FBgn0259098	0.00536609	0
FBgn0040371	0	0.00568181
FBgn0086450	0	0.00697352
FBgn0285879	0.0886301	0.147946
FBgn0267057	0.00328601	0.00305092
FBgn0053082	0.0312153	0.027944
FBgn0261461	0.0213185	0.0690563
FBgn0031149	0.267605	0.274068
FBgn0030158	0.183191	0.197
FBgn0085437	0.329151	0.364034
FBgn0027528	0.0208196	0.0371226
FBgn0260971	1.26495	1.26259
FBgn0004828	2.81942	2.65589
FBgn0014465	0.0350643	0.0204803
FBgn0052767	2.31129	2.35358
FBgn0023549	0.224173	0.203996
FBgn0030000	0.0786793	0.040008
FBgn0003416	0.0993863	0.086407
FBgn0030691	0.00352438	0.00592832
FBgn0030529	0.435497	0.47805
FBgn0265873	0.0221031	0.0549237
FBgn0029706	0.112882	0.143194
FBgn0260789	0.150665	0.249514
FBgn0029970	0	0
FBgn0052756	0.238127	0.177576
FBgn0031069	0.309966	0.279901
FBgn0020255	0.700751	0.50724
FBgn0030467	0.308102	0.323268
FBgn0001250	0.00674479	0.0503242
FBgn0043001	0.147388	0.0838915
FBti0062856	0.0600382	0.127901
FBgn0030485	0.743182	0.773793
FBgn0266361	0.336735	0.289144
FBgn0019660	2.79799	2.66606
FBgn0030801	0.170302	0.16994
FBgn0260858	0.252753	0.212573
FBgn0030724	0.717491	0.673382
FBgn0030040	0.00743642	0
FBgn0030859	0	0.0031222
FBgn0014026	2.01753	1.65844
FBgn0025393	0	0.00265935
FBgn0030625	0.0996304	0.0860428
FBti0019648	0	0.00731414
FBgn0039965	0.53829	0.447596
FBgn0266376	0.0216918	0.0351551
FBgn0267078	0.00149897	0.00838382
FBgn0026090	0.467883	0.356431
FBgn0030719	0.418775	0.317808
FBti0063994	0.00874835	0.00906692
FBgn0266180	0	0
FBgn0019929	0.125229	0.00985337
FBgn0260868	0.00225254	0.00682958
FBgn0029709	0.568687	0.447307
FBgn0023507	0.0355136	0.0254967
FBgn0025800	0.921571	1.03895
FBgn0052625	0.00927249	0.009577
FBgn0031157	0.0181975	0.00804989
FBgn0030761	0.308169	0.350979
FBgn0030655	0.11935	0.08948
FBgn0259195	0.0101804	0.0100972
FBgn0267172	0	0.00315187
FBgn0030346	0.338044	0.160023
FBgn0030759	0.0481691	0.0276505
FBgn0040319	0.420695	0.400679
FBgn0031005	0.296298	0.234442
FBgn0030673	0.133971	0.0806801
FBgn0030927	0	0
FBgn0030858	0.0947282	0.0828912
FBgn0030505	1.31406	1.40674
FBgn0030558	0.00440115	0.0264282
FBgn0039946	0.0856584	0.0804612
FBgn0259245	0.0455279	0.0767068
FBgn0263994	1.05922	1.17925
FBgn0030738	0.356018	0.329401
FBgn0011661	0.701746	0.743925
FBgn0030871	0.0218737	0.0143205
FBti0060180	0.0043717	0.00808554
FBgn0024983	0.161962	0.140807
FBti0019563	0	0
FBgn0265532	0.00992066	0.00317002
FBgn0026089	0.566148	0.415978
FBgn0029714	0.195437	0.139436
FBgn0027342	0.0847782	0.0761867
FBgn0065032	0.0142851	0
FBgn0030480	0.190774	0.184628
FBgn0029995	0.0649009	0.034654
FBgn0261931	0.616883	0.677331
FBgn0011742	0.329556	0.26642
FBgn0030048	0.0888176	0.11352
FBgn0266848	0.453382	0.536265
FBgn0030332	0.0106415	0.00108376
FBgn0010292	0.152293	0.0752643
FBgn0029824	1.31496	1.35428
FBgn0052549	0.464025	0.479022
FBgn0030504	0.115561	0.0763514
FBgn0029880	0.00359117	0.0164486
FBgn0267020	0.0109376	0.00278278
FBgn0030431	0.153892	0.169637
FBgn0030479	2.48132	2.37582
FBgn0025631	0.0286451	0.0462109
FBgn0028369	2.06223	1.92654
FBgn0039941	0.0806022	0.122484
FBgn0026874	0.00358354	0.00286927
FBgn0030913	0.446348	0.502185
FBgn0030276	1.07682	0.995929
FBgn0004034	0	0.00512368
FBgn0002576	0.0102972	0.00270547
FBgn0263512	0.0767321	0.0594061
FBgn0262734	1.01348	1.04863
FBgn0030695	0.0883562	0.123981
FBgn0031036	0.147827	0.1327
FBgn0000719	0.0156236	0.0594675
FBgn0259171	2.35221	2.35549
FBgn0053963	0.00452976	0.0183661
FBgn0263457	0.0180032	0.0116462
FBgn0027794	0.453113	0.188348
FBgn0000394	0	0.00934498
FBgn0030941	0.0171941	0.0464817
FBgn0026411	0.109528	0.349843
FBti0019566	0	0
FBgn0031191	1.37544	1.44931
FBgn0285992	0.32673	0.294579
FBgn0024995	0.0951611	0.12698
FBgn0030028	0	0.00543857
FBgn0031048	0.32113	0.232773
FBgn0026433	0.0227511	0.0407355
FBgn0030763	0.0142966	0.0179153
FBgn0030692	0.210268	0.225386
FBgn0030456	0.0550772	0.0634631
FBgn0023537	0.239074	0.221112
FBgn0266051	0.0265411	0.054378
FBgn0040890	0.303621	0.186735
FBgn0040389	0.383566	0.302822
FBgn0286809	0.0567496	0.0365308
FBgn0028341	1.4313	1.55914
FBgn0030013	0.137733	0.117496
FBgn0005391	1.85099	1.04909
FBgn0000382	1.82043	2.06988
FBgn0286222	0.757095	0.629322
FBgn0029723	0.0255042	0.069255
FBgn0030310	0.0572121	0.0197451
FBgn0052702	0.0316251	0.0825586
FBgn0000479	2.47048	2.50744
FBgn0264562	0.0670592	0.138634
FBgn0000173	1.23938	1.198
FBgn0025381	0.0936884	0.107381
FBgn0030605	0.71794	0.61975
FBgn0015024	1.47943	1.55169
FBti0019707	0	0.00320396
FBgn0030320	0.297849	0.28834
FBgn0029629	0.484487	0.422186
FBgn0030085	0.165478	0.136881
FBgn0026085	0.0228527	0.0170106
FBgn0023512	0.23724	0.125351
FBgn0052512	0	0.0251977
FBgn0025634	0.141668	0.144619
FBgn0259108	2.60205	2.63861
FBgn0030241	0	0.0119387
FBgn0266097	0	0.0124574
FBti0061142	0	0.0113082
FBgn0029667	0	0.001644
FBgn0029989	0.0051052	0.0158902
FBgn0004657	0.515606	0.562127
FBgn0030992	0	0.0020596
FBgn0001341	0.0814978	0.108147
FBgn0287582	0.837559	0.803696
FBgn0030439	0.0171826	0.026218
FBgn0052803	0.0742407	0.0400476
FBgn0029939	0.668473	0.812247
FBgn0029826	0.0658329	0.0671748
FBgn0023535	0.0275701	0.0187351
FBti0019082	0	0
FBgn0023524	0.607202	0.604105
FBgn0265612	0	0.00344155
FBti0019081	0	0
FBgn0052690	0	0
FBgn0052553	0.00832267	0
FBti0019562	0	0
FBgn0030060	0.0607592	0.0623947
FBgn0030329	0.653001	0.568059
FBti0060201	0.0507818	0.0367139
FBgn0265413	0	0.0103484
FBgn0030030	0.54843	0.377343
FBgn0023511	0.137324	0.144269
FBgn0265535	0.0169143	0.01825
FBgn0052792	0.00316462	0.0147148
FBgn0263987	0.736043	0.728052
FBgn0259168	1.51672	1.4276
FBgn0030365	0.173235	0.081363
FBgn0030615	0.00522495	0.010726
FBgn0031108	0.00618125	0
FBgn0024975	0.0534427	0.0336324
FBgn0000536	0.512716	0.576035
FBgn0052594	0.0348606	0.0192866
FBgn0052669	0	0
FBgn0054028	0.00707416	0.00471565
FBgn0003390	0.016679	0.00466319
FBgn0283657	1.8364	1.97758
FBti0019589	0.00869777	0.00241082
FBgn0004643	0.129338	0.191453
FBti0019545	0.00929256	0.10942
FBgn0010014	1.38019	1.08433
FBgn0267087	0.0118447	0.0263192
FBgn0030938	0.0100789	0.0065829
FBti0019667	0.0233435	0.00581113
FBgn0027864	0.0635937	0.046455
FBgn0029791	0	0
FBgn0260450	0.0133901	0.0118518
FBgn0003028	0	0
FBgn0030659	0.123033	0.0832711
FBgn0029707	0.0152326	0.00230986
FBti0019550	0.00429659	0.00503492
FBgn0030900	0.00142265	0.0131256
FBgn0267060	0	0.00264322
FBgn0031081	0.511199	0.458959
FBgn0026144	0	0.0253276
FBgn0030574	0.673227	0.679456
FBgn0029785	1.80109	1.641
FBti0019067	0	0.00265634
FBgn0030066	0.0784837	0.0930669
FBgn0040918	0.968908	0.930169
FBgn0053180	0.690296	0.735368
FBgn0029713	0.22821	0.130941
FBgn0266429	0.897687	0.999171
FBgn0030358	0.278881	0.315862
FBgn0030662	0.00460343	0.00949002
FBgn0030052	0.0871072	0.0897847
FBgn0000667	0.49081	0.486076
FBgn0031107	1.39348	1.2269
FBti0061720	0.0317152	0.024328
FBgn0027296	0.142108	0.232751
FBgn0030121	0.198396	0.166931
FBgn0083981	0.0261161	0.0402613
FBgn0262738	1.70199	1.6401
FBgn0030816	0	0.0138918
FBgn0030293	0.914182	0.937338
FBgn0000482	0.118809	0.0902499
FBgn0040398	0.280614	0.0270358
FBgn0023531	1.83599	1.84336
FBgn0023508	0.534647	0.502715
FBgn0263748	0.00936988	0
FBgn0030653	0	0.0154267
FBgn0053181	1.79305	1.78125
FBgn0030237	0.150764	0.318839
FBgn0000346	1.02639	0.982698
FBti0019521	0.0216838	0.00267961
FBgn0040068	0.507747	0.526394
FBti0059696	0.0191817	0
FBgn0053639	0.375348	0.357406
FBgn0030435	0.321946	0.28021
FBgn0040366	0.0826798	0.0956787
FBgn0026079	0.0827636	0.0705334
FBgn0031119	0.280615	0.321708
FBgn0029882	0.231872	0.193858
FBti0019583	0.0248417	0.00605012
FBgn0024980	0	0.00664931
FBgn0030292	0.763048	0.518391
FBgn0030676	0.16441	0.107023
FBgn0265362	0.00618125	0.00603807
FBgn0029957	0.294695	0.304402
FBgn0030569	0.00331783	0
FBgn0029944	0.0460707	0.0374026
FBgn0025626	0.246274	0.17293
FBgn0029801	0.660134	0.784803
FBti0060607	0	0
FBgn0030259	0.0571371	0.144082
FBgn0000535	1.99713	2.04653
FBgn0052698	0.131117	0.28976
FBgn0029657	0.0145691	0.0887465
FBgn0052521	0.683704	0.812172
FBgn0283712	0.770921	0.791328
FBgn0052666	1.29503	1.33358
FBgn0023523	0.00186638	0
FBgn0029943	0.212247	0.181857
FBgn0003048	0.362835	0.378945
FBgn0052533	0.104242	0.0878004
FBgn0029831	0.0190971	0.00514932
FBgn0052536	0.00663961	0.0177904
FBgn0030985	0.0268598	0.0565813
FBgn0267029	0.26966	0.176012
FBgn0264598	1.28514	1.25022
FBgn0030721	0.0104425	0.0130395
FBgn0030049	1.08611	1.1185
FBgn0052544	0.71632	0.495212
FBgn0030701	0.538992	0.482336
FBti0019614	0.0277993	0
FBgn0031161	0.132299	0.126814
FBgn0030035	0.482888	0.470201
FBgn0031183	0.163617	0.114014
FBgn0267910	2.96678	3.35821
FBgn0040336	0.0257192	0.0225593
FBgn0267181	0.0242011	0.0757339
FBgn0030654	0.136411	0.0819183
FBgn0000618	0.0798144	0.108402
FBgn0026083	0.978531	1.13912
FBgn0030657	0.186603	0.150369
FBgn0030366	1.19163	1.29307
FBgn0283741	0.110027	0.0910974
FBgn0004656	2.64317	2.67334
FBgn0029763	0.211436	0.182157
FBgn0029710	0.0724859	0.0355489
FBgn0024366	0	0
FBgn0052654	0.802934	0.892183
FBgn0030291	0.135729	0.0754154
FBgn0029840	0.77778	0.587799
FBgn0000221	0.0434488	0.0439295
FBgn0029765	0	0
FBgn0026192	0.51442	0.651067
FBgn0261610	0.404361	0.372271
FBgn0029942	0.238426	0.194515
FBgn0015558	1.35831	1.37127
FBgn0030775	0.00608029	0.0201044
FBgn0030309	0.0218624	0.0401667
FBgn0266350	0.00317852	0.00665792
FBgn0260812	0	0.0116616
FBgn0267073	0	0
FBgn0040467	0.0606273	0.0221797
FBti0062684	0.00243813	0.00392313
FBgn0040384	0.653075	0.678033
FBti0061115	0.00907301	0.00315144
FBgn0029870	1.30443	1.30385
FBgn0265919	0	0.0067996
FBgn0031116	1.08603	1.13058
FBgn0026060	0.0356132	0.0630558
FBgn0030945	0.327013	0.207945
FBgn0023522	0.18466	0.176606
FBgn0263258	0.0215328	0.0147522
FBgn0030798	0	0.00235844
FBgn0003204	0.472602	0.351495
FBti0019520	0.0328449	0.0416803
FBgn0026879	0.565455	0.457657
FBgn0040931	0.944674	0.65847
FBgn0267228	0.0597644	0.0568338
FBgn0029834	0.428947	0.512721
FBgn0261834	0.0523698	0.0260459
FBgn0265726	0.389237	0.38727
FBgn0031065	0.566914	0.655493
FBgn0019661	3.89642	3.53326
RR48361-transposable-element	0.13298	0.147853
FBti0019568	0.00975476	0.0104304
FBti0063412	0.00208517	0.00688343
FBgn0000376	0.207697	0.130073
FBgn0031064	1.65333	1.6679
FBgn0004957	0.100862	0.0631463
FBgn0029771	0.0089521	0.125311
FBgn0266095	0	0.444309
FBgn0052758	1.02314	0.993582
FBti0019600	0	0.00440635
FBgn0031182	0.0248413	0
FBgn0030613	1.28561	1.29518
FBgn0264390	0.00617616	0.00759636
FBgn0040344	0.534191	0.58749
FBgn0266276	0	0.00734983
FBgn0030996	0.174847	0.170947
FBgn0029666	0.668783	0.679297
FBgn0027602	0.0697219	0.0891266
FBgn0010019	0.472364	0.0993
FBgn0030451	0.0154327	0.00983233
FBgn0010269	0.400942	0.390933
FBgn0029814	2.14829	2.18031
FBgn0029761	1.87156	1.95942
FBgn0008635	0.253015	0.200764
FBti0063565	0.0483774	0.270847
FBgn0030891	0.266641	0.210258
FBgn0284408	0.0530025	0.451878
FBgn0030266	1.36799	1.33151
FBgn0030160	0.198715	0.0863026
FBti0019556	0.0166758	0.00613411
FBgn0259994	2.19877	2.22548
FBgn0040650	0.182094	0.239553
FBgn0004370	0.983801	1.16997
FBgn0003654	0.328544	0.352585
FBgn0285926	0.078921	0.213446
FBti0019553	0.00271239	0.00219161
FBti0019060	0.0152567	0.0136575
FBgn0029996	1.03082	1.14536
FBgn0031080	0	0.000950039
FBgn0000163	0.0515787	0.137216
FBgn0027359	0.80321	0.718266
FBgn0029987	0	0
FBgn0016038	0.418143	0.343222
FBti0019715	0.0205885	0.840388
FBti0019619	0.00701854	0.00943465
FBgn0002590	1.19586	0.952124
FBgn0000499	0.662589	0.745449
FBgn0030468	0.340641	0.264954
FBgn0261791	0.549893	0.399557
FBgn0030327	0.266849	0.265638
FBgn0265428	0.0100088	0.0791721
FBgn0052547	0.108598	0.153212
FBgn0031052	0.324704	0.369268
FBgn0040397	0.110248	0.206368
FBti0059782	0.0429473	0.0331567
FBgn0052694	0	0.00186342
FBgn0030240	0.0932156	0.145274
FBgn0285954	0.409202	0.316893
FBgn0024991	0.0313871	0.0282649
FBgn0027259	0.237522	0.212829
FBgn0259223	0.00303056	0.00273292
FBgn0030715	0.0460947	0.0177991
FBgn0024943	0	0.00412757
FBgn0040370	0.306056	0.341164
FBgn0030686	0.225757	0.181613
FBgn0025621	0.229857	0.13814
FBgn0031040	0.142464	0.10879
FBgn0028397	2.49944	2.35759
FBti0019666	0.0123837	0
FBgn0000542	0.0133537	0.00449303
FBgn0031057	0.520569	0.544636
FBti0060694	0	0
FBgn0052602	0.0988641	0.238187
FBgn0014464	0.0322748	0.0326787
FBgn0261383	0.64936	0.693199
FBgn0003116	0.0858598	0.0642454
FBgn0014391	1.18563	0.953654
FBgn0030432	0.745695	0.658008
FBgn0062413	0.229639	0.20614
FBgn0030959	0.0880922	0.106607
FBgn0000459	0.0290766	0.0913698
FBgn0030539	0	0.00580672
FBgn0052817	0.00784327	0.000877907
FBgn0030230	0.81552	0.764796
FBgn0265868	0	0.00223916
FBgn0030003	0.183817	0.112968
FBti0019597	0.0636482	0.0448625
FBgn0029737	0.32676	0.358279
FBgn0261524	0.251289	0.21148
FBgn0001087	0.615465	0.734644
FBgn0030853	0.592532	0.418392
FBgn0029756	0.10303	0.0918541
FBgn0087008	0.925571	0.994193
FBgn0265139	0	0.00406364
FBgn0015773	0.741862	0.654273
FBgn0030410	0.0170609	0.0523105
FBgn0031126	0	0.00142896
FBgn0031037	0.675298	0.506976
FBgn0284435	0.14259	0.151383
FBti0062825	0.00523239	0.000791204
FBgn0040353	0.0374739	0.0144278
FBgn0029864	0.790545	0.864211
FBgn0004367	0.0259115	0.0315702
FBgn0030778	1.204	1.26142
FBgn0027791	0.0617894	0.0428795
FBgn0001565	0.282384	0.295263
FBgn0003656	0.705588	0.786004
FBgn0029839	0.211993	0.143152
FBgn0283451	0.63932	0.772969
FBgn0264975	1.11653	1.19872
FBgn0261793	1.58606	1.58803
FBti0019612	0	0.000446152
FBgn0001092	1.34957	1.03897
FBti0063606	0	0.00632755
FBgn0250788	1.46699	1.4466
FBgn0030510	0.0928633	0.0729319
FBgn0286869	0.017797	0.00393236
FBti0019058	0.0260267	0.00970142
FBgn0030017	0.292147	0.290413
FBgn0053666	0.112985	0.0915976
FBgn0029504	1.63715	1.60072
FBgn0259242	1.18097	1.1516
FBgn0029665	0.242825	0.160059
FBgn0031093	0.137426	0.0709481
FBgn0040375	0.494319	0.290594
FBgn0030545	0.123261	0.0965388
FBgn0030960	0.268938	0.337458
FBgn0030575	0.0279578	0.0213557
FBgn0004050	0.302783	0.280409
FBti0019615	0.0278387	0.01011
FBgn0002579	2.20811	2.00532
FBgn0267965	0	0.00141276
FBti0019603	0.42964	0.631579
FBgn0024361	0	0
FBgn0029885	0.400093	0.413868
FBti0061674	0.0354852	0.0454723
FBgn0022710	0.602896	0.662192
FBgn0029851	0.0113776	0.0064916
FBgn0003996	0.833801	0.54576
FBgn0030425	0.255613	0.0533515
FBgn0004687	0.54766	0.43594
FBgn0023177	0.13114	0.157011
FBgn0015615	0.324562	0.327118
FBgn0027546	0.00526181	0.00124912
FBgn0028686	0.483456	0.399181
FBgn0263665	0	0
FBgn0030089	1.46492	1.44811
FBgn0085446	0.0156536	0.0326923
FBti0019625	0.117941	0.000709459
FBgn0004648	1.48598	1.40947
FBgn0030396	0.0163992	0.00478521
FBgn0031020	0.191431	0.15579
FBgn0000233	0	0
FBgn0030403	0.272197	0.201368
FBgn0027537	0.0914463	0.062956
FBgn0030522	0.12703	0.115057
FBgn0266280	0	0.00402476
FBgn0029929	0.298379	0.138297
FBgn0030607	0.0151062	0.00928026
FBgn0040347	0.00433089	0.0456207
FBgn0264449	1.30121	1.37056
FBgn0030660	0.126672	0.0892145
FBti0062861	0.00152746	0.0349391
FBgn0004198	3.72364	3.72729
FBgn0023540	0.00485037	0.00532768
FBti0019630	0.0180556	0.00868282
FBgn0261592	2.35153	2.12396
FBgn0030641	0	0
FBgn0030336	0.896028	0.876042
FBgn0030668	0.176817	0.138194
FBgn0267033	2.76205	2.86993
FBgn0040340	0.289066	0.212816
FBgn0003086	0	0
FBgn0259677	0.887405	0.754271
FBgn0000152	0.148081	0.101181
FBgn0029903	0.527447	0.696421
FBgn0027335	0.800009	0.903782
FBgn0263257	2.88255	2.8296
FBgn0267084	0.0169741	0.0270923
FBgn0001189	0.0426314	0.0131737
FBgn0052600	1.96229	1.94697
FBgn0001330	0.104915	0.112968
FBgn0030955	0.0163321	0.00145932
FBgn0004045	1.48187	0.755079
FBgn0027329	0.338069	0.285261
FBgn0026313	0.69943	0.733196
FBgn0029722	0	0
FBgn0030122	0.0154122	0.0520758
FBgn0004391	0.0247005	0.0351259
FBti0059708	0.0114326	0.0348714
FBgn0024251	0.10746	0.211539
FBgn0030620	0	0.00403116
FBgn0029825	0.277246	0.171529
FBti0019084	0.00331276	0.0075487
FBgn0015380	0.222249	0.258789
FBgn0263049	0.614691	0.592243
FBgn0031250	0.162484	0.112861
FBgn0026324	0.730001	0.525833
FBgn0031268	0.123709	0.0967624
FBgn0031733	0	0
FBti0019146	0.0275613	0.0529446
FBgn0031238	0.104259	0.121217
FBgn0032744	0.253435	0.224107
FBti0019805	0	0.000870187
FBgn0010314	0	0.00266476
FBgn0027496	0.309901	0.165703
FBgn0001987	0.00278669	0.0326132
FBgn0031306	2.24069	1.84799
RR48345-transposable-element	0	0.0156157
FBgn0032169	0.11871	0.0537203
FBgn0045852	0.00976779	0.0303336
FBgn0053552	0	0.0109023
FBgn0031231	0.23283	0.189686
FBgn0028645	2.56859	2.39898
FBgn0032363	0.351227	0.444315
FBgn0031875	0.0110533	0.0016456
FBgn0028979	0.00331276	0.0248615
FBgn0032030	0.195771	0.118655
FBgn0031675	0.445597	0.358004
FBgn0032348	0.182026	0.202937
FBgn0051643	0.0162687	0.0337159
FBgn0032800	0.489233	0.396336
FBgn0264815	2.76425	2.70002
FBgn0023388	1.18184	1.1509
FBgn0003386	0.929336	1.04492
FBgn0031488	0	0.00236658
FBgn0266324	0.00464614	0
FBgn0086347	0.0113294	0.0373455
FBgn0051663	0.0777486	0.123299
FBgn0032124	0	0
FBgn0013323	0.00694629	0
FBgn0031295	0.0205681	0.0312387
FBgn0031388	0.0196347	0.0101372
FBgn0032785	0	0.00258889
FBgn0264556	0	0.00224513
FBgn0004611	1.67357	1.85598
FBgn0266871	0.615776	0.372409
FBgn0010612	1.77298	1.33748
FBgn0264441	0	0
FBgn0027779	0.870827	0.9016
FBgn0263133	0.193039	0.192557
FBgn0032420	0.24016	0.252162
FBgn0031264	0	0.00408997
FBgn0052982	1.00486	0.63707
FBgn0031286	0.100457	0.0802355
FBgn0031873	0.212402	0.155395
FBgn0032377	0.0155121	0.0496614
FBgn0027363	0.334688	0.335552
FBgn0031492	0.389407	0.32549
FBgn0032020	0.191855	0.111279
FBgn0032601	0.00732731	0.0080894
FBgn0032336	0	0
FBgn0031986	0.0349136	0.00860073
FBgn0032721	0.108129	0.15745
FBgn0031876	0.00649763	0.0447209
FBgn0267488	0.187877	0.23813
FBgn0032262	0.0210071	0.0146478
FBgn0031837	0	0
FBgn0051755	0	0
FBgn0031389	0.0032483	0.00240909
RR49017-transposable-element	0	0
FBgn0031695	0.0081916	0.0116848
FBgn0020503	1.21427	1.20535
FBgn0053642	0.0124583	0.0013803
FBgn0010263	1.71209	1.99558
FBgn0032285	0.0269445	0.0284373
FBgn0040097	0.0022386	0
FBti0062911	0	0.00565515
FBgn0004872	0.00347175	0.00582536
FBgn0032513	0.126477	0.0790839
FBgn0264864	0	0.00233228
FBgn0031239	0.81526	0.881793
FBti0060635	0.00347175	0.00153804
FBgn0051849	0.0758689	0.0406058
FBgn0011559	0	0.0037001
FBgn0004419	0.535758	0.458557
FBgn0031320	0.0320803	0.0487378
FBgn0032100	0.35881	0.283323
FBgn0031734	0.00160148	0.00244409
FBgn0015664	0.346315	0.289856
FBgn0000228	0.626618	0.678627
FBgn0032850	0.0166377	0.0172454
FBgn0002121	0.0403702	0.0243996
FBgn0004584	0.0557111	0.0772924
FBgn0259111	0.595017	0.57063
FBgn0032899	0	0.00381627
FBgn0263916	0.0559452	0.0746623
FBgn0000153	0.00390957	0.0263696
FBti0062928	0.0787454	0.0584223
FBgn0028425	0	0.00740395
FBgn0262743	1.20914	1.45212
FBgn0261089	1.26306	1.30141
FBgn0264087	1.73246	1.99993
FBgn0031893	0.458397	0.382679
FBgn0031456	0.101184	0.0879533
FBgn0031854	0	0
FBgn0283659	0.0387027	0.0161454
FBgn0042187	0.0469401	0
FBti0062802	0.00302212	0.0109137
FBgn0028572	0.967386	0.810206
FBgn0262947	0.220141	0.319047
FBgn0040099	0	0.00741654
FBgn0041723	0.425737	0.435863
FBgn0032305	1.83891	1.77683
FBgn0032136	0.0864234	0.0325847
FBgn0085339	0.0267782	0.0370621
FBgn0042092	0.136498	0.164856
FBgn0032167	0	0.00903919
FBgn0032293	0.285195	0.238462
FBgn0032053	0.136575	0.088282
FBgn0024734	0.309332	0.309142
FBgn0031592	0.016517	0.0196514
FBgn0053120	0.0167628	0.018884
FBti0019098	0.00644435	0.0110352
FBgn0032780	0.0108788	0.00586602
FBgn0031459	0.49655	0.341753
FBti0060284	0.00919114	0.00472927
FBgn0015772	0.483145	0.442206
FBgn0032244	0.0434777	0.029405
FBgn0010520	0.150733	0.0875454
FBgn0031610	0.0153717	0.0292557
FBgn0022069	0.217935	0.206717
FBgn0032480	0.285016	0.243017
FBgn0261871	0.860164	0.84002
FBgn0031697	1.3302	1.31449
FBgn0031390	0.412204	0.465918
FBgn0001942	2.54254	2.24945
FBti0062976	0.00143932	0.0197314
FBgn0086758	2.68844	2.70015
FBti0019797	0.00895174	0.00354133
FBgn0032717	0.723276	0.755534
FBgn0031313	0.0649746	0.0416359
FBgn0266369	0.0837188	0.063773
FBgn0004620	0	0.00960995
FBgn0003444	0.095893	0.101778
FBgn0052831	0.153083	0.135898
FBgn0051908	0.181972	0.215369
FBgn0259151	0.00748767	0
FBgn0032882	0.119247	0.128552
FBgn0031450	0.284412	0.269327
FBgn0010398	0.0808692	0.0372904
FBgn0014127	0	0.0137099
FBgn0261068	0.088922	0.113663
FBgn0051665	1.71299	1.87488
FBgn0031834	0.152714	0.116133
FBgn0021856	0.294676	0.169406
FBgn0032153	0.0470349	0.0372305
FBgn0015924	0.424784	0.377143
FBgn0032205	0.0865297	0.0561467
FBgn0031314	0.0737477	0.0616846
FBgn0265070	0.00706693	0.00177682
FBgn0032399	0.00168522	0.0261624
FBgn0040228	0.238218	0.143087
FBti0062208	0	0.0427524
FBgn0000114	0.0783512	0.165514
FBgn0051955	0.00551612	0.0305518
FBgn0032514	0.061347	0.0488346
FBgn0031791	0.0299689	0.0285208
FBgn0015399	2.52862	2.48865
FBgn0250835	0	0
FBti0019234	0	0.00796614
FBgn0026379	0.559699	0.558733
FBgn0032805	0.0226794	0.00326458
FBgn0260446	2.03722	1.95462
FBgn0032101	0.31735	0.255526
FBgn0028515	0.0874585	0.0653146
FBgn0001991	1.48059	1.58531
FBgn0000351	0.0022386	0.0106493
FBgn0032486	0.11084	0.129692
FBgn0031611	0.0782539	0.0500327
FBgn0032479	0.589216	0.572639
FBgn0031530	0.485531	0.528633
FBgn0053296	0	0
FBgn0032857	0.058889	0.121144
FBgn0031710	0.106997	0.110987
FBgn0000250	0.394286	0.465837
FBgn0031653	0	0
FBgn0031805	0.0472266	0.0208676
FBgn0032376	0	0
FBgn0001075	0.00270338	0.00319635
FBgn0031437	0.320856	0.240037
FBti0062130	0.00905044	0.0029446
FBgn0086357	0.310194	0.228297
FBgn0024689	0.149482	0.108596
FBti0019205	0.0246653	0.0196276
RR48902-transposable-element	0.0213638	0.00901811
FBgn0032858	0.120794	0.0969375
FBti0060356	0.260297	0.0619499
FBgn0043841	0.268027	0.653756
FBgn0032116	0.00347175	0
FBgn0004915	0.27084	0.184597
FBgn0031769	0.232573	0.161693
FBgn0263846	0.772898	0.768677
FBgn0032034	0.11953	0.0597732
FBgn0032881	0.0966603	0.0855398
FBgn0032635	0.240018	0.186956
FBgn0032586	0.693947	0.750383
FBgn0031782	0.0827455	0.0581648
FBgn0031638	0.107578	0.157704
FBgn0032979	0.573361	0.510051
FBgn0015271	0.0331372	0.0121488
FBgn0051729	0.553574	0.539862
FBgn0024314	0.060207	0.106638
FBgn0032688	0.468859	0.50335
FBgn0015320	0.429973	0.427092
FBgn0031312	0.267131	0.169001
FBgn0032517	0.0612006	0.0723346
FBgn0015031	1.85619	1.47524
FBti0019218	0	0.00330062
FBgn0015376	0.00550186	0.0132707
FBgn0032699	0.12515	0.189932
FBgn0027490	0.064317	0.09162
FBgn0026196	0.150241	0.106894
FBgn0284253	0.113339	0.0444138
FBgn0032799	0.154175	0.0746601
FBgn0261787	0.167637	0.159589
FBgn0086856	0.176988	0.140563
FBgn0262782	0.441236	0.342121
FBgn0032820	0.0748615	0.0309777
FBti0019104	0.0047066	0.00413589
FBgn0000273	2.44383	2.47319
FBgn0032789	0.00627278	0
FBti0019190	0.0102027	0.0210757
FBgn0052829	0.024696	0.0130266
FBti0059683	0.00176422	0.00617829
FBgn0031413	0.0237424	0.020337
FBgn0264368	0	0.00130483
FBgn0003502	0.463969	0.494279
FBgn0032731	0.513006	0.391275
FBgn0264443	0.199133	0.244609
FBgn0284220	0.264586	0.296916
FBgn0261560	0.0139148	0.0139334
FBgn0020414	0.0852567	0.0653692
FBgn0032603	0.0239999	0
FBgn0032171	0.0686432	0.0563641
FBgn0032322	0.0759749	0.0871651
FBgn0051678	0.510647	0.439234
FBgn0004858	0.585199	0.618398
FBgn0265254	0.0329987	0.0285966
FBgn0032083	0.0386059	0.0461386
FBgn0002985	0	0.0102676
FBgn0028694	0.278718	0.229628
FBgn0054003	0.00779565	0.00371925
FBgn0032193	0.268247	0.182639
FBgn0261836	2.52651	2.95639
FBti0019193	0.0103519	0.0596224
FBgn0003942	1.99824	1.57949
FBgn0031979	0.0820547	0.0242582
FBgn0032004	0	0.0104057
FBgn0266209	0.00186318	0.00349806
FBgn0267330	0.661122	0.46197
FBgn0264874	0	0.00968796
FBgn0031799	0	0.00608197
FBgn0031702	0.00856351	0.0677272
FBgn0031275	0.625376	0.582282
FBgn0264353	0	0
FBgn0032701	0.0605284	0.0688149
FBgn0032130	0.290972	0.30365
FBgn0262126	0.354306	0.289008
FBgn0266449	0.451879	0.333276
FBgn0266328	0.0230307	0.0154556
FBgn0031883	1.79758	1.62514
FBgn0065110	0	0
FBgn0032378	0.25106	0.245364
FBgn0032833	1.86866	1.32513
FBgn0032835	0.0053353	0.0071252
FBti0062988	0.0127095	0
FBgn0264351	0	0
FBti0063511	0.0211764	0.00095408
FBgn0032198	0.444365	0.263911
FBgn0053129	0.688524	0.738601
FBgn0011737	0.496512	0.517299
FBgn0032817	0.393963	0.51219
FBgn0051694	0.573239	0.734941
FBgn0032620	0.0695267	0.049784
FBgn0032751	0.144986	0.118092
FBgn0261831	0.00268111	0.00337815
FBgn0000406	0.308696	0.0641804
FBgn0085203	0.0156306	0.0384904
FBgn0000120	0.0568545	0.016485
FBgn0031818	0.223009	0.154919
FBti0059702	0	0.0116532
FBti0019138	0.0305461	0.0258905
FBgn0032524	0.068929	0.0428885
FBgn0261999	0.725938	0.64546
FBgn0051675	0	0
FBti0019184	0	0
FBgn0032475	0.227477	0.262437
FBgn0266886	0.377399	0.395194
FBgn0264253	0.0299321	0.00826987
FBti0062955	0.0139325	0.00637259
FBgn0031244	0.16382	0.121068
FBgn0031256	0.181628	0.152171
FBgn0032506	0.637545	0.659186
FBgn0040104	0	0
FBgn0031304	0.25027	0.227135
FBgn0031533	0	0
FBgn0005664	0	0.00799833
FBgn0032477	0.0471654	0.0628625
FBgn0014076	0.0433588	0.0370549
FBgn0031573	0.064551	0.0365343
FBgn0032405	0.00408368	0.00926837
FBgn0031830	1.26908	0.899788
FBgn0266322	0.092896	0.0780259
FBti0019114	0.00268111	0.0144353
FBgn0031637	0.413776	0.522954
FBgn0262148	0	0
FBgn0042175	0.0190538	0.0138872
FBgn0031762	0.227269	0.207753
FBgn0266316	0.0192999	0.0463757
FBgn0031676	0.0804781	0.0436258
FBgn0022153	0.198627	0.195415
FBgn0032264	0.0448811	0
FBgn0002931	0.00582587	0.00730684
FBgn0026760	0.288702	0.258667
FBgn0015808	0.0858223	0.0964881
FBgn0032869	0.00778216	0.0151035
FBti0060373	0.00519897	0.00586644
FBgn0041182	0.0142296	0.00677265
FBgn0031663	0.115449	0.0551505
FBgn0085370	0.825125	0.86701
FBgn0032247	0.0176216	0.0141728
FBgn0031515	0	0.000877907
FBgn0261983	0.195948	0.148385
FBgn0031265	0.012524	0.0312994
FBgn0266907	0.0112841	0
FBgn0040964	0.0721687	0.0924786
FBgn0032058	0	0
FBgn0031716	0.612613	0.521885
FBgn0032050	0.129414	0.0802961
FBgn0266308	0.00649672	0.00419059
FBgn0015338	0.523751	0.372765
FBgn0031693	0.0327504	0.018079
FBgn0265817	0	0.00727742
FBgn0032456	0.78413	0.706275
FBgn0031597	0.069119	0.0575931
FBgn0267996	0	0
FBgn0002938	0.0258059	0.0402862
FBgn0028866	0	0
FBgn0021796	0.137476	0.136747
FBgn0032135	0.315626	0.354081
FBti0019760	0.008387	0
FBgn0032029	0.00923747	0.024542
FBgn0064225	1.73038	1.66763
FBti0019168	0	0.0118901
FBgn0032487	0.0667501	0.0232718
FBgn0001994	1.70577	1.72147
FBgn0000559	1.27862	1.25545
FBgn0026147	0.577728	0.601418
FBgn0032078	0.635602	0.529096
FBgn0031866	1.25489	1.24401
FBgn0262886	0.0162753	0.0271656
FBgn0031851	0.250547	0.189851
FBgn0025686	0.0201921	0.0275192
FBgn0032523	0	0
FBgn0019982	0.398614	0.415474
FBgn0028886	0.00305904	0.0132227
FBgn0002593	1.99768	1.82987
FBgn0031881	0.0371535	0.0681327
FBgn0028945	0.00329766	0
FBgn0032189	0.293963	0.374558
FBgn0002525	0.70335	0.75825
FBgn0264672	0.049548	0.0615602
FBti0059794	0	0.0267011
FBgn0032445	0.0683698	0.0352395
FBgn0051860	0.0390564	0.0221539
FBgn0014859	2.86549	2.78342
FBgn0031518	0	0.0335084
FBgn0016926	0.253398	0.248862
FBgn0032812	0.164195	0.104161
FBti0059745	0.00482582	0.0166621
FBgn0032779	0.00372822	0.0472627
FBgn0021906	1.29644	0.948286
FBgn0028530	0.0980481	0.0541039
FBgn0032859	0.269701	0.222146
FBgn0027550	0.484023	0.489592
FBgn0031835	2.10539	2.12857
FBgn0011291	0.285418	0.2261
FBgn0053002	0.346321	0.315364
FBgn0032670	0	0.00184401
FBgn0032815	0.00346252	0.0131203
FBgn0250907	0.00359244	0.00147986
FBgn0011283	0	0
FBgn0032484	0.156603	0.218466
FBgn0085380	0.933788	1.01117
FBti0019206	0.0088173	0.0336194
FBgn0000318	0.702905	0.409612
FBgn0032763	0.255281	0.238084
FBgn0028939	0	0
FBgn0031420	0.21906	0.302851
FBgn0051814	0.67093	0.709695
FBgn0031501	0.00179338	0
FBgn0266878	0	0
FBgn0031478	0.451734	0.310638
FBgn0032292	0.316759	0.259033
FBgn0032482	0.999583	0.867456
FBti0059701	0	0
FBgn0031815	0.609113	0.468997
FBgn0051612	0.00437454	0.0169003
FBgn0032896	0.0384446	0.0102237
FBgn0032961	0.554407	0.46459
FBgn0041184	0.995904	0.991392
FBgn0032236	0.295043	0.290458
FBgn0266020	0.00691309	0
FBgn0000464	2.07916	2.13156
FBgn0043362	1.03876	1.15558
FBgn0259950	0.00667184	0
FBgn0031877	0.00536609	0.00728741
FBgn0031485	0.130253	0.06952
FBgn0039958	0.560452	0.451106
FBgn0031422	0.00315236	0.00927212
FBgn0031235	0	0.0140628
FBgn0031662	0.227968	0.110408
FBti0019756	0	0.00412075
FBgn0015000	0.153451	0.05744
FBgn0032600	0.972117	1.10372
FBgn0032940	0.289164	0.348758
FBgn0031324	0	0
FBgn0266138	0.53438	0.164173
FBgn0000320	0	0.00166433
FBgn0264438	0.0281284	0.0169761
FBgn0032640	0.453604	0.280361
FBgn0032431	0.0245652	0.0142967
FBgn0004507	0.508814	0.401176
FBgn0028644	3.57192	3.16082
FBgn0032006	0.0183973	0.0503171
FBgn0028541	0.162906	0.196836
FBgn0031972	0.0830209	0.0727582
FBgn0003866	0	0.0155328
FBgn0259998	0.00986965	0
FBgn0263873	0.425104	0.44303
FBgn0031483	0.20205	0.162074
FBgn0004868	0.798847	0.676894
FBgn0031273	0.00206663	0.0668001
FBgn0027094	0.0939021	0.0636292
FBgn0028919	0.110289	0.199018
FBgn0053310	0.260467	0.241436
FBgn0031489	0.0386707	0.0117123
FBgn0031498	0.0250572	0.0546672
RR48810-transposable-element	0.00162709	0.0329708
FBgn0051716	0.83015	0.945537
FBgn0051864	0.362102	0.0433455
FBgn0283531	0	0
FBgn0031607	0.171896	0.140292
FBgn0031836	0.715843	0.688517
FBgn0261881	0.188433	0.0837167
FBti0019750	0	0
FBgn0266319	0	0
FBgn0032614	0	0.0216817
FBgn0022023	0.742493	0.533717
FBgn0028507	0.330871	0.268932
FBgn0031351	0.108909	0.0798901
FBgn0024248	0.334188	0.36867
FBgn0031399	0.0537212	0.0448854
FBgn0250837	0.193165	0.0938211
FBti0060331	0	0
FBgn0265686	0.0281851	0.0616219
FBgn0032454	0.137142	0.199829
FBgn0015316	0.0424564	0.0440704
FBgn0031865	0	0.00869329
FBgn0015609	1.9442	2.03136
FBgn0041097	0.248934	0.228394
FBgn0032988	0.481516	0.496137
FBgn0031636	0.71089	0.649055
FBgn0003209	0.727829	0.634587
FBgn0032811	0.0613254	0.0266983
FBgn0040079	0.27889	0.347409
FBgn0031728	0	0.00182007
FBgn0031463	0.0853271	0.0778759
FBgn0032055	0.0149521	0.00213271
FBgn0032748	0.248366	0.278343
FBgn0263354	0.991264	1.26163
FBti0019160	0	0.00632963
FBgn0024183	1.60636	1.5826
FBgn0032910	0.489704	0.451577
FBti0059744	0	0
FBgn0259984	1.1682	1.28893
FBgn0267735	0.00688652	0.025884
FBgn0264447	0	0
FBgn0032268	0	0.000988268
FBgn0031649	0.014267	0.0683275
FBgn0032048	0.0586344	0.0992706
FBgn0010287	0.136135	0.0850125
FBti0019258	0.0397224	0.045987
FBgn0261239	0.546589	0.582577
FBgn0032849	0.126655	0.102622
FBgn0263095	0.00591242	0.0101772
FBgn0032023	0.28031	0.264995
FBgn0031822	0.102713	0.0949246
FBgn0250906	0.924532	0.615764
FBgn0032472	0.00784697	0.00186859
FBgn0259716	0.0471124	0.0112148
FBgn0031738	1.20535	1.17284
FBgn0017551	0.133996	0.116748
FBgn0031939	0	0.0184108
FBgn0032515	0.442971	0.33213
FBgn0031281	0.0643982	0.0634348
FBti0060357	0.00401567	0.00549839
FBgn0040718	0	0.00243525
FBgn0263200	0.122556	0.086469
FBgn0031816	0.0217375	0.0412025
FBgn0032847	0.292292	0.236521
FBgn0265542	0.0120726	0.00304607
FBgn0032345	0	0
FBgn0266670	0.2317	0.111164
FBgn0016054	0.00655605	0.0114543
FBgn0266666	0.408508	0.347403
FBti0019203	0.00391427	0.00394441
FBgn0085200	0	0.0239074
FBgn0010265	1.38091	1.2169
FBgn0032202	0.72102	0.65517
FBgn0032298	0.0566036	0.0870411
FBti0019177	0	0.0121734
FBgn0040268	0.0425605	0.0578555
FBgn0032120	0.702957	0.838874
FBgn0026148	0.124895	0.0922718
FBgn0027568	0.134289	0.163914
FBgn0032154	0.0256107	0.00574866
FBgn0032339	0.111366	0.108035
FBgn0031751	0	0.0149463
FBgn0032715	0.0175601	0.00321512
FBgn0032924	0.271555	0.185235
FBgn0031626	0	0.00708536
FBgn0001142	0.950594	0.740293
FBgn0051712	1.53957	1.59663
FBti0019136	0.0212791	0.0125177
FBgn0031737	0.0122644	0.0181232
FBgn0004363	1.48518	1.41653
FBti0019819	0.00366113	0
FBgn0031493	0.609997	0.593473
FBgn0031423	0	0
FBti0019125	0.0150671	0.0122646
FBgn0283442	0	0.00215594
FBgn0032732	0.40014	0.341454
FBgn0032430	0.0347885	0.0572802
FBgn0005660	0	0.00740881
FBgn0014000	0.0366755	0.0371942
FBgn0011638	0.415477	0.288956
FBti0062175	0.0165388	0.0110087
FBti0062247	0.153329	0.162389
FBgn0262475	0	0.0148728
FBgn0032138	0.509749	0.470534
FBgn0260486	0.30534	0.408938
FBgn0024291	0.982134	0.945572
FBgn0028481	0.163318	0.331443
FBgn0051921	0.00616954	0.041644
FBgn0265808	0.00304331	0.00788585
FBgn0005683	0	0.00557268
FBgn0022893	0.919233	0.948645
FBgn0032652	0	0.00442332
FBti0019121	0.0476921	0.178371
FBgn0032643	0.0651933	0.0953427
FBgn0032248	0.361962	0.161877
FBti0019157	0.00433955	0.0145862
FBgn0086707	0.600262	0.534223
FBgn0032233	0.864563	0.793687
FBgn0069354	0	0.00576927
FBgn0032791	0.00916317	0.00268603
FBgn0031977	0.337987	0.222444
FBgn0031988	0.707027	0.792393
FBgn0032051	0.153307	0.0935213
FBgn0031495	0.376976	0.319439
FBti0019840	0.0581267	0.0136
FBgn0027611	0.0905172	0.0241912
FBgn0259715	0.237807	0.056306
FBgn0267019	0	0.000671781
FBgn0262467	0.334274	0.208829
FBgn0053303	0.820097	0.896594
FBgn0028990	0.101328	0.0218575
FBgn0012036	0.0549101	0.0555538
FBgn0053307	0.0170156	0
FBgn0263038	0	0.00563909
FBgn0031479	0.0473003	0.0657187
FBgn0284248	1.62363	1.45481
FBgn0031628	0.184286	0.143025
FBgn0031347	0.00719941	0.0137808
FBgn0025595	0.0719961	0.00494319
FBgn0031310	0.292997	0.217625
FBgn0032900	0.010127	0.00687589
FBgn0264373	0.463256	0.292323
FBgn0040233	0	0.00364275
FBgn0265546	0.166949	0.161568
FBgn0265581	0.013286	0.0262989
FBgn0032911	0.0969548	0.127903
FBgn0250785	0.178542	0.19884
FBgn0262877	0	0.00475168
FBgn0083962	0.642382	0.789082
FBgn0028506	0.0790137	0.107097
FBgn0264086	0	0.0363367
FBgn0266002	0	0
FBgn0259982	0.205249	0.11906
FBgn0002887	0.229588	0.166862
FBgn0261597	2.21594	2.0092
FBgn0031414	0.534556	0.856162
FBgn0028490	0.525551	0.441797
FBgn0032444	0.369833	0.267228
FBti0059776	0	0.000460061
FBgn0011832	0.0238096	0.00247283
FBgn0032341	0.445159	0.504584
FBgn0032194	0.00233411	0.0242294
FBgn0040070	0.631123	0.405025
FBgn0051715	0.423829	0.347614
FBgn0032433	0	0.00260806
FBgn0032706	0.0724202	0.0744164
FBti0019246	0	0.000961441
FBgn0032876	0.380864	0.391618
FBgn0032864	0.0687532	0.00630784
FBgn0031657	0.0965895	0.0822383
FBgn0028540	0.00805673	0.0491428
FBgn0031639	0.28025	0.14993
FBgn0051648	0.0840185	0.0777427
FBgn0027844	0.0590706	0.340518
FBgn0031871	0.256687	0.170831
FBgn0003141	0.044692	0.057134
FBgn0262872	1.26432	1.39931
FBgn0032704	0.536397	0.309617
FBgn0278598	0.122155	0.125933
FBgn0259482	0.430575	0.25223
FBgn0051638	0.441723	0.490491
FBgn0260750	0.127982	0.0754867
FBgn0264366	0.0127732	0.00262338
FBgn0003978	0.103056	0.057715
FBgn0001961	0.351917	0.312388
FBgn0032478	0.00817048	0.0253671
FBgn0032422	0	0.00824316
FBgn0032955	0.477179	0.576898
FBgn0083945	0	0.00216148
FBgn0031909	0.334483	0.160432
FBti0019131	0.0394568	0.312322
FBgn0031895	0.180754	0.145018
FBgn0024320	0.376106	0.508984
FBgn0031534	0.228286	0.162102
FBgn0031606	0.126195	0.0553295
FBgn0051855	0.387635	0.262053
FBti0019799	0	0.0205206
FBgn0001977	0.176576	0.128054
FBgn0032629	2.28982	2.22062
FBgn0031307	0.00360637	0.00825468
FBgn0086710	1.07426	0.874653
FBgn0010602	0.662144	0.500063
FBti0060320	0.00711326	0.0176688
FBgn0032871	0.0463576	0.0307822
FBgn0032834	0.00220374	0
FBgn0031227	0.0523262	0.0386525
FBti0019135	0.0106959	0.00679386
FBgn0032783	0.0158049	0.00667538
FBgn0032671	0.0791951	0.0437481
FBgn0031682	0.118527	0.126394
FBgn0031817	0.156835	0.125372
FBgn0032919	0.299043	0.217692
FBgn0266044	0	0.00134124
FBgn0051659	0	0.00124912
FBgn0032253	0.0271074	0.00492871
FBgn0032195	0.0726965	0.0619885
FBgn0032946	3.84478	3.84611
FBgn0051646	0.179775	0.231851
FBgn0260639	0.183614	0.168068
FBgn0031451	0	0.00726217
FBgn0001990	0.0240594	0.0503153
FBgn0031771	1.12793	0.780787
FBgn0032358	0.120727	0.0748297
FBgn0031453	3.80766	3.65302
FBgn0031317	0.046083	0.039915
FBgn0032639	0.00401319	0.00139345
FBgn0028531	0	0.00337933
FBgn0015777	0.388056	0.97841
FBgn0265940	0	0.00753097
FBgn0000588	0.107307	0.139619
FBgn0031253	0.110208	0.0617855
FBti0019784	0	0
FBgn0027868	0.129162	0.0698671
FBti0019096	0.0114798	0.00363488
FBgn0031233	0.149901	0.169975
FBgn0263355	1.08606	0.994741
FBgn0032877	0.0956549	0.0908619
FBgn0032974	0.460042	0.451014
FBgn0266450	1.07525	1.13549
FBgn0023407	0.971968	0.986012
FBgn0000317	0.0326525	0.0379052
FBgn0002021	0.0339205	0.0321223
FBgn0014906	0.305367	0.200673
FBgn0032793	0.0634489	0.048554
FBgn0264894	0	0.00592815
FBgn0263489	0.0332051	0.0307268
FBgn0031590	0.204678	0.144361
FBgn0026479	0.407279	0.388234
FBgn0000636	1.15611	1.21826
FBgn0011207	0.220428	0.194615
FBgn0031650	0.205291	0.182225
FBgn0032516	0.26163	0.206751
FBgn0015600	1.08367	1.16748
FBgn0002566	0.544535	0.588832
FBgn0031768	0.302608	0.194605
FBgn0263598	0.0521083	0.00962503
FBti0019870	0.0309539	0.00521656
FBgn0286781	1.50028	1.51672
FBgn0028894	0.140078	0.111823
FBgn0051988	0.00145508	0
FBgn0032957	1.38884	1.38421
FBgn0032813	0.168079	0.0697164
FBgn0026431	0.20301	0.10172
FBgn0267326	0.011726	0.0583114
FBgn0051793	0.11407	0.0398643
FBgn0031575	0.428358	0.317296
FBgn0031282	0.0442368	0.0196464
FBgn0028479	0.0265897	0.0154073
FBti0019209	0.00354549	0.00414825
FBgn0032079	0.0745429	0.0907527
FBgn0031814	0.742409	0.75339
FBti0019786	0	0.0103314
FBgn0261976	0	0.00896431
FBti0019172	0.0639922	0.0168865
FBgn0032076	0.0086171	0.0353266
FBgn0014179	0	0.00301046
FBgn0051690	0.165429	0.324749
FBgn0051912	0	0.00729731
FBgn0262160	1.39622	1.43699
FBgn0264432	0.924873	0.785846
FBti0019198	0.0492201	0.0039535
FBgn0001125	0.317634	0.298455
FBgn0032447	0.227129	0.195604
FBgn0032884	0.801806	0.525504
FBgn0031684	0.775121	0.658188
FBti0062970	0.0039595	0.00230039
FBgn0032700	0.163892	0.120507
FBgn0086447	0.198381	0.097412
FBgn0265809	0.00502637	0.00234202
FBgn0264565	0.0111898	0.0181709
FBgn0031992	0.757138	0.608671
FBgn0032821	0.435456	0.437102
FBgn0259176	2.46526	2.51934
FBgn0051901	0	0
FBgn0051721	0.137366	0.341107
FBgn0051683	0	0.00116118
FBgn0031377	0.430727	0.444178
FBgn0262601	0.353407	0.234721
FBgn0000339	0.685672	0.436937
FBgn0263027	0.0402903	0.0145018
FBgn0032258	0.150839	0.179107
FBgn0086446	0.229062	0.195909
FBgn0031520	0	0
FBgn0086443	0.192685	0.149998
FBgn0015791	1.14056	0.942688
FBgn0051674	0.00449847	0.00538705
FBgn0000183	1.25001	1.25363
FBgn0031245	1.02695	0.721574
FBgn0004406	0.0184519	0.0171889
FBgn0024227	0.037238	0.00532498
FBgn0261938	0.287929	0.367427
FBgn0267827	0.0095578	0.0241909
FBgn0031725	0.15061	0.261254
FBgn0003255	0.0514084	0.0154513
FBgn0031384	0.460605	0.475849
FBgn0032845	0.137305	0.0977967
FBti0060540	0.00313785	0.00859119
FBgn0031961	0.00649112	0.00608803
FBgn0028526	0.405652	0.0606509
FBgn0051710	0	0.022344
FBti0019826	0.00474348	0.0121434
FBgn0287617	0.0426859	0.0494177
FBgn0032775	0.101043	0.116342
FBti0019825	0	0
FBgn0032059	0.458719	0.332671
FBgn0261804	2.06473	1.92275
FBgn0267270	0.508286	0.532287
FBti0019262	0.0299193	0.0049358
FBgn0265074	0.00396432	0
FBgn0031678	0.01338	0.0130155
FBgn0032049	0.00608876	0.0213843
FBgn0032017	0.140493	0.138738
FBgn0031752	0.383686	0.453223
FBti0019167	0.0181727	0
FBgn0031315	0.139111	0.151981
FBgn0031998	0.0924916	0.06664
FBgn0260648	0.0820598	0.05752
FBgn0032836	0.33465	0.0488917
FBgn0032593	0.0369688	0.0284228
FBgn0027515	0.665796	0.643562
FBgn0286198	0.00779644	0.012889
FBti0019120	0.0121165	0.00867565
FBgn0029174	0.348878	0.280086
FBgn0032649	0	0
FBgn0032925	0.303518	0.282022
FBgn0031418	0.141029	0.0792707
FBgn0086451	0.0125653	0.0576703
FBgn0263933	0.32953	0.291141
FBgn0260407	0.232908	0.142232
FBgn0026255	0	0
FBgn0031645	0.0359548	0.00528064
FBgn0260817	0.194965	0.15627
FBgn0032590	0.158654	0.157605
FBgn0031401	0.175054	0.143391
FBgn0028543	0.614584	0.165734
FBgn0264750	0.0681883	0.105237
FBgn0032914	0	0.00256521
FBti0019220	0.0054836	0.0137498
FBgn0032943	0.886413	0.70987
FBti0060285	0.00782116	0
FBgn0266872	0.188481	0.29701
FBgn0011232	0.138902	0.187099
FBgn0264564	0.0323185	0.0281835
FBgn0031974	0	0.00158588
FBti0019200	0.0158061	0.00518254
FBgn0086130	0.00932044	0.0200769
FBgn0032694	0.0872226	0.0637332
FBgn0026439	0.0683319	0.354064
FBgn0051956	0	0.00116601
FBgn0028387	0.2495	0.360183
FBgn0031563	0.00725994	0.00143996
FBgn0032122	0.0136492	0.0100971
FBgn0031561	0	0.0109777
FBgn0032470	0	0.00192416
FBgn0032217	0.336457	0.254545
FBgn0266321	0.00853655	0.0394186
FBgn0046302	0.00145508	0
FBgn0019686	0.00450158	0.00837363
FBgn0024947	0.351606	0.390526
FBgn0085423	0.629896	0.704265
FBgn0086251	0.0609321	0.0653582
FBti0019139	0	0
FBgn0021944	0.0369834	0.0744568
FBgn0260479	0	0.00473535
FBgn0031914	0.128703	0.171811
FBgn0032934	0.0425511	0.0765525
FBti0062126	0	0
FBgn0032291	0	0.00422875
FBgn0032702	0.178419	0.215837
FBgn0016076	0.00674479	0.0284642
FBgn0031327	0	0
FBgn0032681	0.151802	0.283674
FBgn0051760	0.104105	0.286289
FBgn0003941	2.20428	1.8462
FBgn0031945	0.0171753	0
FBti0019880	0	0
FBgn0016075	0.037358	0.0773052
FBgn0051821	0	0
FBgn0266206	0.129425	0.0537131
FBgn0028539	0.170322	0.176321
FBgn0031435	0.00532657	0
FBgn0051898	0.0242121	0.0290294
FBti0019143	0.156649	0.189114
FBgn0031997	0.174779	0.143808
FBgn0031766	0.00481094	0.00220685
FBti0060415	0	0
FBgn0031471	0	0.00415846
FBgn0032987	2.22084	1.92048
FBgn0051778	0.016488	0
FBgn0250826	0	0.000926751
FBgn0032242	0.133217	0.11996
FBgn0032388	0.46003	0.617674
FBgn0032595	0.305005	0.123798
FBgn0015797	0.381181	0.290463
FBgn0032521	0.033681	0.0304374
FBgn0031692	0	0.00182007
FBgn0264922	1.38007	1.26997
FBgn0051957	0.12457	0.0847372
FBgn0031270	0.0799473	0.0899042
FBti0059812	0	0
FBgn0031240	0.008387	0.0163669
RR44129-transposable-element	0.0146713	0.00810663
FBgn0011648	0.691645	0.600518
FBgn0032229	0.352087	0.222806
FBgn0031470	0	0
FBgn0031970	0.0272324	0
FBti0019110	0.0665471	0.0528985
FBgn0011230	0.583316	0.61191
FBgn0051774	1.47549	1.31568
FBgn0031717	0.100648	0.0580299
FBgn0051719	0.0234843	0.0221134
FBgn0001995	0.241642	0.164608
FBgn0031985	0.231746	0.29551
FBgn0031603	0.26237	0.116609
FBgn0032860	0.00487215	0
FBgn0028703	0.888967	0.876986
FBgn0032250	0.158874	0.142099
FBti0062992	0.00345334	0.00319029
FBgn0005771	0.450196	0.419821
FBgn0027597	0.12064	0.102068
FBgn0019809	0	0.00432663
FBgn0259818	0.102895	0.104595
FBgn0032398	0.274462	0.228154
FBgn0032424	0	0
FBgn0032749	0.00521145	0.00231622
FBgn0267991	0.0130242	0
FBgn0032021	1.66774	1.66004
FBgn0028554	0.596971	0.572495
FBgn0264855	0.942357	0.996984
FBgn0051788	0.0591932	0.0254126
FBgn0043002	0.177809	0.0863249
FBgn0051897	0.0737216	0.0669644
FBgn0016919	0	0.0139502
FBgn0032647	0	0.0048301
FBgn0032243	0.11844	0.0928767
FBgn0001202	0.78847	0.727505
FBgn0021800	1.75161	1.72741
FBgn0287218	0.375768	0.312523
FBgn0026787	0.0788635	0.120965
FBgn0031776	0.238477	0.19626
FBgn0013531	0.0904788	0.0524753
FBgn0032014	0.0318039	0.0236725
FBgn0264947	0.00613466	0.000870638
FBgn0040010	0.878953	0.832567
FBgn0264891	0.010317	0
FBgn0265689	0	0.00692069
FBgn0040985	1.05491	0.852393
FBgn0031882	0.11438	0.147261
FBgn0015621	0.0910767	0.0536899
FBgn0032754	0	0.00685729
FBgn0286723	0	0.00855755
FBgn0015834	0.801512	0.590894
FBgn0011259	2.36409	2.45278
FBgn0010407	0.181083	0.11551
FBgn0032123	0.259782	0.168612
FBgn0031713	0.171214	0.104533
FBgn0005278	1.04517	1.04242
FBgn0031730	0	0.00699197
FBgn0032222	0.272857	0.175079
FBgn0002989	0.0529497	0.040031
FBgn0001978	0.247431	0.164302
FBgn0031952	1.15941	1.18489
FBti0019186	0.0125411	0.0133866
FBgn0031417	0.0407728	0.00881856
FBgn0020622	0.492467	0.545757
FBgn0010197	0.00924447	0.00833991
FBgn0002031	0.319759	0.230483
FBgn0032796	0.522132	0.484132
FBgn0010422	0.394715	0.338088
FBgn0032393	0.299154	0.157878
FBgn0026718	0.0308399	0.0546743
FBgn0265578	0	0.00599039
FBgn0032467	0.230976	0.379592
FBgn0263441	0	0.00385122
FBti0060413	0.18185	0.123781
FBgn0040973	0.00187067	0.00104095
FBgn0028482	0.120336	0.195162
FBgn0032596	0.317996	0.198977
FBgn0032727	0.018943	0.0193111
FBgn0265076	0.00568572	0.0905327
FBgn0266216	0	0.00840052
FBgn0028863	1.85084	1.97009
FBgn0031261	0.119617	0.00398344
FBti0019174	0.0203437	0.0017555
FBgn0011274	0.0149418	0.0495667
FBgn0266320	0	0.00175185
FBgn0029161	0.0629625	0.0629351
FBgn0032921	0.146459	0.105654
FBgn0086711	0.00171045	0
FBti0019140	0.0172117	0.0119411
FBgn0267976	0.599113	0.320827
FBgn0250786	0.833236	0.883453
FBgn0031973	0.0648364	0
FBti0019093	0	0
FBgn0028406	0.241444	0.157073
FBgn0031756	0	0
FBgn0015553	0.0137168	0.00551034
FBgn0267828	0.327223	0.335786
FBgn0031535	0.195832	0.128525
FBgn0031601	0.172213	0.11287
FBti0064187	0.0183351	0.00676924
FBgn0032509	0.216666	0.140136
FBgn0032698	0.0484259	0.0292558
FBgn0040297	0.509908	0.576821
FBgn0032187	0.00600504	0.00251159
FBgn0265945	0	0
FBgn0051950	0.119482	0.0876795
FBgn0032646	0.527729	0.399084
FBgn0032684	0.0311563	0.0128204
FBgn0031608	0.0435099	0.0562183
FBgn0015391	0.14351	0.118777
FBgn0265298	0.63923	0.560797
RR48370-transposable-element	0.0729418	0.0286103
FBgn0086909	0.3771	0.386264
FBgn0025724	0.188744	0.164834
FBgn0264883	0	0.00568297
FBgn0265800	0.00919226	0.00437751
FBgn0010607	0.236331	0.179166
FBgn0032421	0.0536759	0.0305294
FBgn0265793	0.00446147	0
FBgn0032922	0.100393	0.0810676
RR48378-transposable-element	0	0
FBgn0025697	0.0426824	0.0582021
FBgn0031801	0	0.00229367
FBgn0031602	1.34157	1.30878
FBti0019191	0.016668	0.00629309
FBgn0001089	0.00765705	0.00963612
FBgn0032446	0	0.00242604
FBti0019829	0	0.0107986
FBgn0264494	0.232848	0.29257
FBgn0032223	0.805413	0.859179
FBgn0032010	0.0189121	0.0107282
FBgn0032499	0.23294	0.147112
FBgn0262018	1.00315	1.14647
FBgn0031808	0.0218813	0.029558
FBgn0264979	0.00697863	0.00967368
FBgn0032204	0.0709315	0.118915
FBti0060330	0.284716	0.22212
FBgn0032788	0	0
FBgn0051989	0.0418587	0.0908231
FBgn0032147	0	0.00855632
FBgn0031224	0.342736	0.202366
FBgn0051909	0.00869723	0.00422136
FBgn0263773	1.40751	1.62845
FBgn0032949	1.01078	1.02256
FBgn0031759	0.992821	1.04037
FBgn0031651	0.365192	0.248088
FBgn0031897	1.17234	1.12457
FBgn0032923	0.109454	0.0771645
FBgn0032945	0	0
FBgn0032228	0	0
FBgn0000370	0.836762	0.885538
FBgn0019932	0.209743	0.15979
FBgn0000422	2.26296	1.88715
FBgn0267439	0.003328	0.00604831
FBgn0031908	0	0.00493887
FBgn0051865	0.0135112	0.0187189
FBgn0032637	0	0.0072429
FBgn0086442	0.407945	0.329401
FBgn0041713	0	0.0112014
FBgn0031473	0.798258	0.654519
FBgn0032235	0.0146437	0.00609439
FBgn0032436	0	0.00649287
FBgn0032016	0.074502	0.0578832
FBgn0031631	0.0670557	0.0688271
FBgn0085369	1.24181	1.18592
FBgn0260758	0.010928	0.0149649
FBgn0031378	0.0485873	0.0094669
FBgn0040102	0.0508235	0.0180406
FBgn0028375	0.120507	0.12597
FBgn0263838	0.00590111	0
FBgn0014396	0.0311538	0.114605
FBti0019159	0.0161183	0.0226589
FBgn0261509	0.342469	0.385169
FBgn0032033	0.0565143	0.0428455
FBgn0002563	0	0
FBgn0083972	0.0883372	0.0954238
FBgn0031365	0	0
FBgn0051777	0.00691677	0.00842686
FBgn0263278	0.232284	0.144955
FBgn0264348	0	0
FBgn0083970	0.103073	0.129958
FBgn0031659	0.133227	0.102203
FBgn0031673	0.979237	0.878331
FBgn0032703	0.196545	0.103464
FBgn0032713	0.0490552	0.0250112
FBgn0266800	0	0
FBgn0028398	0.366328	0.242708
FBgn0032042	0.233513	0.22194
FBgn0262599	0.0143957	0.00463347
FBgn0015035	0.0387539	0.0429866
FBgn0032511	1.24539	1.0845
FBgn0004374	0.00166624	0.00677219
FBgn0051673	0.0212779	0.0353822
FBgn0053868	0	0.0239172
FBgn0031361	0.0639649	0.0519544
FBgn0028896	0	0
FBti0019846	0.0192068	0.0125705
FBgn0003187	0	0.00635416
FBgn0027560	0.053107	0.032259
FBgn0264999	0	0.00355237
FBgn0264953	0.393577	0.626274
FBgn0051632	0	0.00110367
FBgn0003278	0.0628061	0.0490257
FBgn0020304	1.0637	1.29002
FBgn0032889	0.0244167	0.0726975
FBgn0067779	0.320588	0.359688
FBgn0262150	0.00434534	0
FBgn0062978	0.817227	0.812639
FBgn0032221	0.958179	0.838002
FBti0062202	0.222831	0.277785
FBgn0032259	0.187336	0.129758
FBgn0264308	1.02904	1.21233
FBgn0032397	0.165944	0.147205
FBgn0284256	0.253626	0.231598
FBgn0032196	0.544985	0.43406
FBgn0028897	0.0430183	0.0297346
FBgn0051961	0.302497	0.270607
FBgn0040211	0	0.00426628
FBti0060560	0.00584811	0.0021811
FBgn0010583	0.492226	0.486186
FBgn0266219	0.0062	0.00539634
FBgn0031566	0.324522	0.366123
FBgn0083968	0.305048	0.18277
FBgn0031820	0.516307	0.54891
FBgn0267243	0.0608842	0.0341998
FBgn0032723	0.632958	0.702405
FBgn0028542	0.0360044	0.00870923
FBgn0032450	0.0347812	0.0153026
FBgn0261830	0.00295357	0.00665126
FBgn0031760	0.41915	0.397132
FBgn0002036	0.225781	0.21072
FBgn0031848	0.00227856	0
FBgn0016122	0.187767	0.0990733
FBgn0265814	0	0.00790472
FBgn0031357	0.522283	0.257801
FBgn0053179	1.7289	1.61538
FBgn0032613	0.0166663	0
FBgn0261992	0.0133818	0.0343891
FBgn0032897	0.0162216	0.0611443
FBgn0243486	0.574596	0.566231
FBgn0040009	0.0121298	0.0138812
FBgn0031294	4.94129	4.94832
FBgn0005672	0.978184	0.924796
FBgn0031894	0.0278724	0.0217884
FBgn0266521	2.03895	2.03224
FBgn0020309	1.76367	1.69535
FBti0062125	0.00208851	0
FBti0019173	0.0302067	0.0214828
FBgn0032002	0.0672384	0.0875754
FBgn0032077	0.0893481	0.0396373
FBgn0031298	0.136832	0.196365
FBgn0261802	1.08671	1.11104
FBti0059748	0	0.00275151
FBgn0085188	0.447136	0.479962
FBgn0024245	0.0950037	0.0766054
FBgn0026373	0.179033	0.173193
FBgn0085209	0.00319882	0.00882857
FBgn0283525	0.0122227	0.0194218
FBgn0032476	0.109407	0.0992578
FBgn0263321	0	0.00533726
FBti0019101	0.0291171	0.0252981
FBgn0031419	0.114373	0.0277009
FBgn0261064	0.126765	0.0855744
FBgn0028940	0.0574509	0.0843971
FBgn0025683	0.0593304	0.0644769
FBgn0032474	0.728399	0.584083
FBgn0266213	0	0
FBti0019179	0	0.0752109
FBgn0029137	0.24619	0.154418
FBgn0032494	0.0660834	0.00134714
FBgn0031633	0.264467	0.124692
FBgn0032354	0.0468624	0.02699
FBgn0015521	1.95544	1.55398
FBgn0031947	0.655141	0.656452
FBgn0265262	1.28211	1.26256
FBgn0031906	0.0387243	0.0303223
FBgn0041337	0.00620733	0.0124755
FBgn0010288	0.207986	0.150045
FBgn0031937	0	0
FBgn0260933	0.00705772	0.00361924
FBgn0265941	0.00802207	0
FBgn0032402	0.0564197	0.0205257
FBgn0031903	0.0147877	0.036827
FBgn0032151	5.42549	5.3243
FBgn0051677	0.0136849	0.0162025
FBgn0011676	0.0826623	0.13883
FBgn0032683	0	0.0319753
FBgn0264301	0.00554431	0.0185788
FBgn0031516	0	0.0117026
FBgn0261709	0.00327609	0
FBgn0264376	0.00150486	0.00667576
FBgn0031529	0.266998	0.198914
FBgn0031428	0.0335366	0.0621548
FBgn0031267	0.0412471	0.0240824
FBgn0031772	0.246543	0.131416
FBgn0028965	0.21847	0.187062
FBgn0283467	0.092765	0.0823907
FBgn0028926	0.147144	0.149663
FBgn0045842	0.0440627	0.000460061
FBgn0051815	0.221523	0.200362
FBgn0032848	0.00346252	0.00239599
FBti0064184	0	0
FBgn0053526	1.63996	1.61692
FBgn0031627	0.124444	0.21738
FBgn0032290	0.31477	0.216769
FBgn0032287	0.0286743	0.00614434
FBgn0000529	0.0054017	0.00399764
FBgn0031544	0.31965	0.234185
FBgn0031258	0.361031	0.469986
FBgn0000964	0.00726027	0.00707888
FBgn0004811	0.228176	0.200194
FBti0019235	0.00801979	0.0120715
FBgn0025684	0.16719	0.15937
FBgn0032938	1.29235	1.23279
FBgn0016660	0	0.00547018
FBgn0032587	0.618483	0.594485
FBgn0031299	0.326157	0.386017
FBgn0031913	0.00825417	0.00241428
FBgn0287204	0.123613	0.0806333
FBgn0027929	0.0181581	0.0157044
FBgn0051708	0.0375509	0.137053
FBgn0032211	0	0.00274968
FBgn0262631	0.182672	0.197632
FBgn0053516	0.794315	0.838234
FBgn0266357	0	0
FBgn0032750	0.0462023	0.0584995
FBgn0031391	0.142533	0.0783489
FBgn0031397	0.386972	0.326104
FBgn0053196	0.0052366	0.0190023
FBgn0031216	0.500121	0.550139
FBgn0025700	0.265861	0.188568
FBgn0032231	0.35703	0.264571
FBgn0004242	3.11847	2.97386
FBgn0267486	0.769002	0.753492
RR49033-transposable-element	0.0374446	0.0036378
FBti0059646	0.00147486	0.0187817
FBgn0032246	0.341472	0.236316
FBgn0051627	0.0187133	0.0128636
FBgn0014019	0.0291072	0.0358721
FBgn0025777	0.478559	0.529199
FBgn0085422	0.913941	0.950803
FBgn0013810	0.00529624	0
FBgn0032452	0.0116198	0.00618474
FBti0019754	0.0326509	0
FBgn0028943	0.0216999	0.00388581
FBgn0032429	0.503193	0.450514
FBgn0265685	0.00453608	0.0121675
FBgn0032400	2.57553	2.40764
FBgn0000229	0.945134	0.869821
FBti0060297	0	0.00257092
FBgn0286027	0.160151	0.0681699
FBgn0086691	0.00726405	0.0308784
FBgn0032856	0.0156568	0.0105561
FBgn0020618	1.51256	1.2564
FBgn0027586	0	0.00379475
FBgn0261608	1.77021	1.68197
FBgn0028658	0.0661858	0.073337
FBgn0032483	0	0
FBgn0000442	0.0086404	0
FBgn0001986	0.0955611	0.0887271
FBgn0051637	0.416931	0.362248
FBgn0032343	0.142771	0.0752907
FBti0019176	0.0133654	0.00789828
FBgn0031885	1.97583	2.09739
FBgn0028916	0.223475	0.260704
FBgn0260452	0.0158705	0.0126312
FBgn0265150	0	0.00259689
FBgn0020497	1.03916	1.08399
FBgn0032117	0.0564653	0.0454514
FBgn0032867	0.008387	0.0320498
FBti0059737	0.0254158	0.0723623
FBgn0028370	1.26072	1.35904
FBgn0031764	0.129853	0.0820668
FBgn0032705	0.0493041	0.0438149
FBgn0032214	0.300859	0.252263
FBgn0011584	1.07227	0.877223
FBgn0019890	0.878619	0.934059
FBgn0031266	0.179087	0.197832
FBgn0032449	0	0
FBgn0085396	0.00429375	0.0436288
FBgn0000097	1.04125	1.16645
FBgn0031634	0	0
FBgn0020445	0	0.0318154
FBgn0010300	1.90322	2.01375
FBgn0267923	0.012808	0.00796464
FBgn0261278	0.874621	0.737713
FBgn0085407	2.28953	2.30415
FBgn0032863	0.033671	0.0229004
FBgn0021967	0.95023	0.665741
FBgn0031661	0.0268544	0.0311488
FBgn0051720	0	0
FBgn0027348	0	0
FBgn0015400	1.0294	1.07328
FBgn0032032	0.364477	0.152167
FBti0059640	0.0294001	0.027483
FBgn0285948	2.19621	1.71189
FBgn0261800	0.00244729	0.00615028
FBgn0051633	0.0519752	0.0401037
FBgn0032725	0.398882	0.241543
FBgn0020545	0.360117	0.204166
FBgn0031550	0.0046829	0.00271639
FBgn0261991	0.13418	0.0625622
FBgn0262017	0.0233863	0.0344199
FBgn0051635	1.43794	1.46106
FBgn0031375	0.428864	0.482258
FBgn0031778	0.0125426	0
FBgn0051713	0.132742	0.211419
FBti0019126	0.00192488	0.0413076
FBgn0031257	0.57484	0.586644
FBgn0265819	0.00351676	0.0126107
FBgn0250843	0.262998	0.262055
FBgn0085192	0.0712019	0.0574459
FBgn0085212	0.10321	0.126356
FBgn0051973	0.278258	0.358925
FBgn0004914	0.00265921	0.0195339
FBgn0051861	0	0
FBgn0003716	0.343583	0.343232
FBgn0031449	0.0141145	0.0157679
FBgn0027505	0.0937144	0.0665776
FBgn0266028	0.00481662	0.0116539
FBgn0031406	0.00905464	0
FBgn0086444	0.048691	0.0637919
FBgn0032329	0.0347605	0.0190471
FBgn0001084	0.0418624	0.0672578
FBgn0266906	0	0
FBgn0005617	0.565448	0.520394
FBgn0031434	0.0315848	0.0674265
FBgn0267995	0	0.00386947
FBgn0031688	0.0258465	0.0219572
FBgn0031708	0.575522	0.418123
FBgn0031285	1.79914	1.59156
FBgn0032184	0.00364066	0.017102
FBgn0259822	0.894479	1.01268
FBti0019845	0.139753	0.104032
FBgn0032414	0	0.00457524
FBgn0013433	2.32823	1.95118
FBgn0083973	0	0.000773559
FBgn0020762	1.19562	1.06345
FBgn0283682	0.176789	0.217822
FBti0060189	0	0.00165369
FBti0060194	0.0104129	0
FBgn0032719	0.823354	0.951794
FBgn0032507	0.0363429	0.111758
FBgn0032407	0.56204	0.4071
FBgn0051812	0.0263277	0.0521298
FBgn0032746	0.532208	0.384007
FBti0019752	0.00979203	0.0214654
FBgn0260632	0.00864943	0.025497
FBgn0032720	0.325368	0.216473
FBgn0002936	0.0128784	0.00837891
FBgn0023090	0	0
FBgn0267738	0	0.00843875
FBgn0031868	0.120094	0.12364
FBgn0011708	0.272623	0.392928
FBgn0053306	0	0.00381001
FBgn0024244	0	0.00538486
FBgn0032588	0.0174544	0.00552702
FBgn0001970	0.0806056	0.0535698
FBgn0010382	0.0137279	0.0138745
FBgn0032453	0.139933	0.167167
FBgn0031749	0	0.00263141
FBgn0031360	0.193526	0.0369878
FBgn0263198	1.25705	1.2905
FBgn0020443	0.419825	0.409992
FBgn0027453	0.307549	0.248791
FBgn0019830	0.165401	0.0806355
FBti0059735	0.00437454	0.0100033
FBgn0011722	0.00465817	0.00796452
FBgn0027932	0.650816	0.718685
FBgn0031436	1.04537	0.72941
FBgn0032157	0.169146	0.147274
FBgn0032129	0.448999	0.478283
FBgn0004797	0.0211217	0.0147279
FBgn0031496	0.00506154	0.0047327
FBgn0024352	0.182552	0.152181
FBgn0041627	0.0376331	0.0404986
FBgn0031969	0.0191601	0.0216109
FBti0019214	0	0.0042076
FBgn0051869	0.0203642	0.0764314
FBgn0005616	0.196328	0.202019
FBgn0032597	0.376399	0.211074
FBgn0051781	0	0
FBgn0001967	0.00755925	0
FBgn0262353	0.0196833	0.0147718
FBgn0031824	0.00697606	0
FBgn0032005	0.314381	0.332151
FBgn0032790	0.0449138	0.0495385
FBgn0015623	0.237731	0.155426
FBgn0028527	0	0.00113571
FBgn0003557	0.510701	0.484601
FBgn0025681	0.625259	0.57009
FBgn0032391	0.0129163	0.18212
FBgn0000384	0.627504	0.722409
FBgn0031229	0.303968	0.200292
FBgn0011603	0.0261636	0.0598887
FBgn0032648	0	0.00441172
FBgn0051642	0	0.0115775
FBgn0032741	0.186975	0.155346
FBgn0032001	0.358816	0.32211
FBgn0032036	0.407926	0.419305
FBgn0004837	0.297515	0.364333
FBgn0053543	0.674675	0.763994
FBgn0032018	0.101276	0.111043
FBgn0051717	0.334035	0.150032
FBgn0261514	0	0
FBti0059713	0.24803	0.285005
FBgn0000055	0	0.0202403
FBgn0032634	0.365987	0.369779
FBgn0085427	0.00222179	0.037076
FBgn0026319	0.0259699	0.00375243
FBti0019137	0.021668	0.00968424
FBgn0283652	0.0190766	0.0163015
FBgn0003896	0.105901	0.177305
FBgn0031689	0.365578	0.181125
FBgn0051974	0.0837946	0.0584271
FBgn0266313	0.01928	0.0160978
FBgn0031232	0	0.00286682
FBgn0032387	0	0
FBgn0032213	0.101828	0.0262362
FBgn0032729	0.222219	0.240136
FBgn0051773	0.029463	0.0283046
FBgn0051852	0.09297	0.0505739
FBgn0053126	0.0960942	0.105412
FBgn0010309	0.206276	0.200823
RR41919-transposable-element	0.00444624	0.00700916
FBgn0031779	0.161688	0.138062
FBgn0028872	0.010651	0.000820932
FBgn0032730	0.0692186	0.0460273
FBgn0031260	0.285607	0.219757
FBgn0000180	0.00981799	0.0127516
FBgn0001301	0.197005	0.26606
FBgn0053531	0.638452	0.733144
FBgn0053673	0.00629481	0.0139562
FBti0059767	0.00689354	0.00952738
FBgn0028467	0.229006	0.168375
FBgn0032338	0.175692	0.216679
FBgn0261437	0.205534	0.125748
FBgn0261535	0.0599382	0.0153913
FBgn0003475	0.941833	1.12755
FBgn0025674	0.444169	0.309081
FBgn0032224	0.116013	0.124563
FBgn0003231	0.583832	0.621802
FBgn0032455	0.335149	0.408961
FBgn0031698	1.588	1.56077
FBgn0284255	0.285933	0.189167
FBgn0031549	0.0399735	0.0651285
FBgn0013746	0.468719	0.322961
FBgn0031869	0	0.0115468
FBgn0032140	0.0271677	0.00221411
FBgn0283427	0.496942	0.538751
FBgn0031813	0.08979	0.0822416
FBgn0001137	0.00389553	0
FBgn0032172	0.102499	0.122895
FBgn0267277	0	0.00356554
FBgn0031213	0.760352	0.637766
FBgn0040064	0.00391192	0.0206154
FBgn0032382	0.0664041	0.0369928
FBgn0261268	0.470034	0.497803
FBti0019122	0	0.0047546
FBgn0264946	0	0.00228167
FBgn0000052	0.0711913	0.024838
FBgn0263852	0.46392	0.352707
FBgn0031995	0.444258	0.400084
FBgn0028888	0.683742	0.675097
FBgn0031458	0.225648	0.187941
FBgn0002673	0.0586629	0.043323
FBgn0031968	0.16581	0.0618594
FBgn0016920	0	0
FBgn0028704	2.90279	2.98677
FBgn0031655	0.00230355	0.0088369
FBgn0031395	0.252471	0.171399
FBgn0000239	0.294595	0.37767
FBgn0031777	0.237214	0.121413
FBgn0031990	0.454623	0.465594
FBgn0031996	0.0106325	0.0171866
FBgn0032075	0.00492373	0.00466651
FBti0062045	0	0
FBgn0085424	0.00271239	0.00943447
FBgn0032691	0.0383406	0.0553668
FBgn0031452	0.422709	0.388976
FBgn0031904	0.65071	0.593894
FBgn0016978	0.618304	0.570712
FBgn0032015	0.274685	0.154889
FBgn0015756	2.01643	1.67299
FBgn0020270	0.0622372	0.0685935
FBti0060378	0.01453	0.0252877
FBgn0002524	0.292314	0.304273
FBgn0011272	1.97108	1.63653
FBgn0053121	0	0
FBgn0267244	0	0.00408027
FBgn0261020	0.195005	0.146645
FBgn0041789	0.141773	0.197842
FBgn0010100	0.91454	0.822496
FBgn0250867	1.45473	1.47885
FBgn0032000	0.462845	0.279743
FBgn0040011	0.683057	0.631733
FBgn0086779	0.690417	0.648256
FBgn0031735	0.00888315	0.00809259
FBgn0053127	0	0.00320243
FBti0060639	0.0368704	0.0197397
FBgn0260861	0.0656138	0.0647743
FBti0019844	0.297942	0.189829
FBgn0031683	0.939213	0.836416
FBgn0032873	0.0426277	0.0597287
FBti0019822	0.0319744	0
FBgn0031318	0.851513	0.91383
FBgn0003963	0.0309851	0.011161
FBgn0261396	0.263817	0.200787
FBgn0020416	0.213389	0.0931722
FBgn0031398	0.0814019	0.0738097
FBgn0040299	0	0.0197441
FBti0063534	0	0
FBgn0264365	0	0.00426628
FBgn0028895	0.0829437	0.0716945
FBgn0014417	0.0635627	0.00521285
FBgn0032810	0.00962038	0
FBgn0002543	0.984019	0.812477
FBgn0051759	0.0129378	0.0180287
FBgn0264442	0.82272	0.753779
FBgn0025608	0.752479	0.480114
FBgn0259735	2.16062	1.88431
FBgn0051806	0.055885	0.0694056
FBgn0031872	0.00158665	0.00292667
FBti0019245	0	0
FBti0019841	0.0109633	0.00296014
FBgn0032530	0.0247914	0.0148938
FBgn0032200	1.10734	0.896814
FBgn0031832	0.0172733	0.00804921
FBgn0032283	0	0
FBgn0031936	0	0.00170653
FBgn0261648	0.0152351	0.0386563
FBgn0025109	0.109479	0.0950277
FBgn0016698	0.219883	0.128608
FBgn0032883	0.0606935	0.081954
FBgn0283478	0.460223	0.281473
FBgn0051739	0.259256	0.276879
FBgn0086907	0.0060033	0.0129898
FBgn0028525	0	0.00460259
FBgn0032225	0.168044	0.127622
FBgn0028538	0.166755	0.128429
FBgn0266162	0.0114567	0.00401194
FBgn0043364	0.962755	1.05899
FBgn0032895	0.027863	0.0206035
FBgn0051704	0.0095286	0.00327411
FBgn0041150	0.0324386	0.273085
FBgn0004838	2.97329	3.04796
FBti0059705	0.00751428	0.012401
FBgn0042125	0.0939745	0.0451406
FBgn0011705	0	0
FBgn0031632	1.81798	1.54
FBgn0028546	0.159274	0.147412
FBgn0285991	1.1107	0.864663
FBgn0031640	0.0690729	0.070473
FBti0019105	0	0
FBgn0031635	0.144786	0.14916
FBgn0270924	0.308873	0.25516
FBgn0020415	0.340898	0.106403
FBgn0032170	0.326869	0.265826
FBti0019838	0.00164352	0.0126135
FBti0019783	0.00189132	0.00306811
FBgn0031500	0.10765	0.0758102
FBgn0010453	0.104323	0.197081
FBgn0032156	0.0784811	0.230687
FBgn0031263	0.242656	0.290072
FBgn0032906	0.00672389	0.0225158
FBgn0028841	0.0150323	0
FBgn0267252	1.93186	2.21979
FBgn0265149	0.00596177	0.0189706
FBgn0058439	0.0871417	0.124469
FBti0019141	0.0258858	0.0211471
FBgn0032197	0.511546	0.454541
FBgn0011829	0	0.0265597
FBgn0000286	1.05907	1.07563
FBgn0031971	0.154228	0.186802
FBgn0039972	0.00662585	0.0370684
FBgn0051935	0.19056	0.191414
FBgn0267263	0.00236721	0.00286996
FBgn0031249	0.0121324	0.00311931
FBgn0086855	0.271048	0.237559
FBgn0263256	0.016711	0.0206189
FBgn0042627	0.0142482	0.00381195
FBgn0032409	0.0927312	0.146789
FBgn0000547	0.552781	0.825943
FBgn0031774	0.0719733	0.0542305
FBgn0031711	0.0775745	0.0396291
FBgn0032752	0.00258426	0.0153335
FBti0019154	0.007659	0.128413
FBgn0031373	0	0.00300508
FBgn0032512	0.0709965	0.097555
FBgn0051922	0.17176	0.097715
FBgn0000490	0	0.00901797
FBgn0031701	0.00506154	0
FBgn0263442	0	0.00121704
FBgn0032115	0.00186638	0.0226734
FBti0019127	0.0193056	0.0184237
FBgn0004394	0.00178453	0.00575483
FBgn0032390	0.126805	0.0688816
FBgn0032401	0.0493958	0.0410859
FBgn0032814	0.21103	0.11799
FBgn0031860	0	0
FBti0060252	0.0212182	0.0088324
FBgn0085409	1.51527	1.61287
FBti0019148	0.449032	0.768224
FBgn0032216	0.249829	0.20386
FBti0019113	0.0355496	0.0102997
FBgn0085395	0.692512	0.749565
FBgn0267579	0.492515	0.555289
FBgn0032025	0.00352057	0
FBgn0032162	0.00663626	0.00825718
FBgn0032690	0.29541	0.321648
FBgn0025366	1.36157	1.20693
FBgn0031622	0	0.00304057
FBgn0001185	0.279616	0.249003
FBgn0259896	0.0186401	0.00333578
FBgn0031948	0.0365019	0.0986823
FBgn0028899	0.0672211	0.0398357
FBgn0032879	0	0.00396771
FBgn0032261	0.168851	0.16357
FBgn0000721	0.0224281	0.0351174
FBgn0261563	0.00997001	0
FBgn0086657	0.0636561	0.0995558
FBgn0264267	0.00231091	0.00505458
FBgn0032525	0	0.0153918
FBgn0028936	0.0394627	0.00685787
FBgn0028509	0.781362	0.796559
FBti0060690	0.00552434	0.00297921
FBgn0024371	0.284839	0.260824
FBgn0063368	0.255297	0.142363
FBgn0031600	0.353752	0.265303
FBgn0031228	1.06742	0.81456
FBgn0032208	0.821788	0.809656
FBgn0001128	0.829089	0.629944
FBgn0027582	0.137318	0.0985837
FBgn0031379	0.171604	0.140967
FBti0019150	0.520985	1.60917
FBgn0015905	0.0801295	0.0915813
FBgn0032026	0.0866128	0.0427409
FBgn0285971	0.120151	0.0807219
FBgn0031474	0.498049	0.50523
FBgn0011570	0.191922	0.187101
FBgn0000075	0	0.0018501
FBgn0031703	0.00378677	0.0126727
FBgn0031681	0.494253	0.579647
FBgn0262000	0	0
FBti0063561	0.0155695	0.01508
FBgn0267821	1.46019	1.59888
FBti0063503	0	0
FBgn0259213	2.01764	1.95962
FBgn0041246	0	0.00295289
FBgn0041111	1.23507	1.3437
FBgn0086445	0.101296	0.0691259
FBgn0266898	0.225944	0.216824
FBgn0085410	0.0550564	0.100779
FBgn0031598	0.17395	0.128213
FBgn0010323	0.0102164	0.00113189
FBgn0051858	0.0119596	0.0196202
FBgn0265951	0.0108826	0.00455493
FBti0062974	0.0254329	0.00861029
FBgn0003607	0.665363	0.718117
FBgn0287461	0.304887	0.292256
FBgn0028856	0.00799341	0.0248023
FBgn0032870	0.195423	0.164049
FBgn0267987	0.00562828	0.00533024
FBti0019776	0.0662881	0.122006
FBgn0031981	0.251238	0.270693
FBgn0267257	0	0.00505246
FBgn0051769	0.220434	0.0394249
FBgn0005677	0.0130432	0.101259
FBti0019175	0.0306542	0.0250289
FBgn0021874	0.125595	0.100942
FBgn0031484	0.0659676	0.0676882
FBgn0031374	1.57503	1.55571
FBgn0031457	0.267607	0.254095
FBgn0028533	0	0.00672929
FBgn0014092	0.0965354	0.109891
FBgn0265792	0.00406837	0
FBti0060653	0.256578	0.174229
FBgn0002022	0.180146	0.0793275
FBgn0032656	0.315907	0.30943
FBgn0259749	0.273775	0.215498
FBgn0032638	0	0
FBgn0020616	0.230998	0.246468
FBgn0032428	0.00136251	0
FBgn0032518	2.04643	1.85864
FBgn0045038	0.101401	0.118609
FBti0019762	0	0.00290644
FBgn0031497	0.167224	0.117449
FBgn0031461	0.00139312	0
FBgn0028920	0	0
FBgn0029123	1.61638	1.75142
FBgn0266359	0	0.0104561
FBgn0031287	0.14145	0.127225
FBti0019238	0.00828638	0.00785013
FBgn0032346	0.21922	0.128458
FBgn0031696	0.236192	0.261533
FBgn0267378	0.711194	0.794011
FBgn0000018	0.0027855	0.00666929
FBgn0032013	0.379456	0.313151
FBgn0004893	0.0086431	0.00208513
FBgn0032321	0.381169	0.356349
FBgn0003346	0.0707511	0.0387602
FBgn0031536	0.106976	0.077466
FBgn0260011	0.0026767	0.00532869
FBti0019187	0.0576473	0.232592
FBgn0026438	0.482031	0.58039
FBgn0032908	0.00442508	0.00757038
FBgn0027509	0.0626276	0.0590081
FBgn0032901	1.98179	1.86074
FBgn0041183	0.0239323	0.0742779
FBgn0022213	0.097071	0.0688896
FBgn0027081	0.417497	0.456961
FBti0062815	0.0366839	0.0132087
FBgn0032297	1.32992	1.32525
FBgn0003751	0.00166624	0.0098002
FBgn0031589	0.297728	0.264918
FBgn0284251	0.124151	0.102237
FBgn0261822	2.28644	2.35135
FBgn0014857	1.11138	0.804716
FBgn0263079	0	0
FBgn0005593	2.24549	1.74145
FBgn0032054	0.0531139	0.0635797
FBgn0053113	2.0352	1.82203
FBgn0027609	0.261077	0.173798
FBgn0040508	0.0289714	0.209978
FBgn0031770	0.991503	1.02946
FBti0060681	0.00385174	0.0277109
FBgn0044323	1.04873	1.11766
FBgn0031739	0.129372	0.164694
FBgn0261458	0.305814	0.34397
FBgn0287234	0.00224477	0.00602792
FBgn0027052	0.491921	0.402147
FBgn0014189	0.494032	0.448546
FBgn0031220	0.016644	0.00152687
FBgn0032798	0.772166	0.769028
FBti0019170	0.0234899	0.0142992
FBgn0041181	0.0106212	0.0134312
FBgn0032234	0.0372219	0.0394785
FBgn0015299	0.646537	0.507387
FBgn0031874	0.0249444	0.0304487
FBgn0032465	0.377654	0.270171
FBgn0032350	0.141737	0.0722341
FBgn0031955	0.376346	0.405424
FBgn0032249	0.768295	0.815879
FBgn0264435	0	0
FBgn0015663	0	0
FBgn0000146	0	0.00186342
FBgn0032252	0.0287248	0.0296385
FBgn0016977	3.18239	3.29641
FBti0019151	0.0134553	0.0507662
FBgn0032818	0.128018	0.126878
FBgn0261963	0.00176422	0
FBgn0051619	1.50011	1.61937
FBgn0025742	0.126871	0.0956507
FBgn0032840	1.42282	1.76182
FBgn0032633	0.545703	0.69137
FBgn0031247	0.112038	0.0793912
FBgn0032886	1.76505	1.60598
FBgn0031460	0	0.00176286
FBgn0024740	0.00488677	0
FBgn0032256	0.115607	0.115914
FBgn0266822	0.0264401	0.0274241
FBgn0266828	0.00958882	0.0174985
FBgn0031571	0	0.00194192
FBgn0031853	0	0.0085739
FBgn0032408	0.181849	0.121065
FBgn0283651	0.761506	0.721335
FBgn0011305	1.32635	1.1694
FBgn0031381	0.147236	0.101639
FBgn0032642	0.240762	0.203318
FBgn0028931	0.0718379	0.0774753
FBgn0032644	0.0642155	0.0925509
FBgn0063449	0.245359	0.14293
FBgn0031359	0.544409	0.494066
FBgn0015776	0.00832398	0.00372749
FBgn0266205	0.143204	0.116039
FBgn0031980	2.05219	1.71084
FBgn0028932	0.148383	0.124723
FBgn0000307	0.559854	0.510892
FBgn0014033	0.0119085	0.00959598
FBti0019100	0.0187381	0.0629537
FBgn0032782	0.118606	0.0537315
FBgn0051687	0.240381	0.147166
FBgn0032330	0	0.00987055
FBgn0031305	0.112535	0.0120519
FBti0062780	0.00321462	0.0042281
FBgn0266069	0	0
FBgn0031392	0.264177	0.129279
FBgn0002023	0.0716091	0.215884
FBgn0031740	0.143078	0.0905987
FBgn0032296	0.0577981	0.103993
FBgn0262647	0.050509	0.0570381
FBgn0031951	0.397509	0.279569
FBgn0031987	0.284762	0.209493
FBgn0011202	0.0889414	0.0588596
FBgn0003087	0.0102972	0.00890519
FBgn0031344	0.0220079	0.0303704
FBgn0028394	0.00430511	0
FBgn0021761	0.0993511	0.0738102
FBgn0032052	0.0889395	0.0775593
FBgn0042186	0.015226	0.00329011
FBgn0265778	0.740229	0.870468
FBgn0031319	0.565348	0.546645
FBgn0016930	0.948837	1.06318
FBgn0029095	0.0623981	0.0392779
FBgn0031393	0.0377047	0.0343363
FBti0019166	0.013887	0.0114304
FBgn0028875	2.08888	2.33214
FBgn0024191	0.0680106	0.0726107
FBgn0032488	0.21462	0.269609
FBgn0032505	0	0.0192111
FBgn0028523	0	0.0594489
FBti0019199	0	0
FBgn0003430	0.00450158	0
FBgn0032666	0.497521	0.782673
FBgn0023416	1.09662	1.13603
FBgn0031630	0.0121181	0.00223618
FBgn0032773	0.711477	0.0873992
FBgn0032819	0.115283	0.0889759
FBgn0032986	0.717131	0.630624
FBgn0031670	0.54232	0.413792
FBgn0015546	0.0845812	0.0436483
FBgn0051802	0.0194531	0
FBti0019178	0.108556	0.234438
FBgn0031907	0	0.00218819
FBti0062804	0.0271169	0.0179596
FBgn0012037	0.00995096	0
FBgn0032822	0.228738	0.181648
FBgn0031896	0.805842	0.82323
FBgn0265075	0	0
FBgn0083961	0.36632	0.354285
FBgn0041781	0.88066	0.840216
FBti0019109	0.0115229	0.0397138
FBgn0261647	0.775274	0.812586
FBgn0031432	0.0600938	0.00564806
FBgn0031604	0.111093	0.0451279
FBgn0265002	0.822668	0.864574
FBgn0024285	0.398557	0.259971
FBgn0032149	0.0531869	0.0573094
FBgn0031284	0.295188	0.213013
FBgn0032816	0.285449	0.201156
FBgn0031726	0	0
FBgn0260749	0.561836	0.619038
FBgn0015381	0.00873588	0.000446152
FBgn0028862	0.896479	0.949454
FBgn0032031	0.0640835	0.0391218
FBgn0000579	1.58223	1.39642
FBgn0032218	0.00679094	0.0240309
FBgn0011703	0.00178453	0.0152088
FBgn0031491	0.298646	0.238622
FBgn0004583	0	0.00310491
FBti0019196	0.0317188	0.0309114
FBti0059814	0	0
FBgn0286898	0.444256	0.414711
FBgn0032166	0.0897856	0.0294703
FBgn0031302	0.0236969	0.00500018
FBgn0262598	0.00576015	0.00637
FBgn0032181	0.00991255	0.0056617
FBgn0031403	0.0499031	0.037939
FBgn0051902	0	0
FBgn0000256	1.01267	1.14869
FBgn0043456	0.6997	0.731127
FBgn0031765	0.0180312	0.0156238
FBgn0032481	0.193979	0.268902
FBti0060902	0.0110016	0.0136791
FBgn0051915	0.0789732	0.0629266
FBgn0051676	0.0727944	0.0982326
FBgn0041004	1.45736	1.47889
FBgn0001114	0.286541	0.0544611
FBgn0032724	0.196207	0.215717
FBgn0264950	0.0234303	0.0149197
FBgn0265823	0.0112242	0.018515
FBgn0267365	0.739863	0.62862
FBgn0267972	0.410854	0.312744
FBgn0032916	0.2777	0.213509
FBgn0264895	1.76925	1.71598
FBgn0051875	0	0
FBgn0031424	0.287429	0.772532
FBti0064313	0.00565999	0.00243243
FBgn0267727	0	0.00621171
FBgn0032144	0.00435115	0
FBgn0031753	0.568858	0.471991
FBgn0031214	0.0503644	0.0227069
FBgn0032797	2.24904	2.29517
FBgn0031886	0.0149082	0.00601189
FBgn0027070	0.034087	0.0143157
FBgn0262887	0.328053	0.255886
FBgn0026150	0.0448685	0.0190775
FBgn0028879	1.0821	1.05913
FBgn0243513	0.143463	0.100062
FBgn0024846	0.169077	0.125701
FBgn0031322	0.0151819	0
FBgn0031356	0.255781	0.241283
FBgn0032024	0.00136251	0.00969734
FBgn0027780	0.0776605	0.0641491
FBgn0031505	1.01028	0.834947
FBgn0010473	2.72686	2.88191
FBti0019117	0.0361609	0.0191019
FBgn0032119	0	0
FBti0019156	0.0202577	0.000686726
FBgn0053635	0.113186	0.100472
FBgn0032160	0.0176577	0.00545275
FBgn0003980	0	0
FBgn0263584	0.00423234	0.0161882
FBgn0031558	0.00415668	0.00799684
FBgn0031811	0.159552	0.190706
FBgn0000308	1.33186	1.27805
FBgn0031217	0.194822	0.204252
FBgn0031745	0	0.00378841
FBgn0032781	0.176084	0.10756
FBgn0032907	0.0313608	0.0435794
FBgn0286786	0.099741	0.0391598
FBgn0266141	0	0.00102813
FBgn0261671	0.635263	0.826528
FBgn0028707	0.0147168	0.0105663
FBgn0032251	0.0832566	0.0450677
FBgn0000299	0.0262702	0.0917779
FBgn0032503	0	0.00726429
FBgn0041092	1.83922	1.85323
FBti0059648	0.00335545	0.0619585
FBgn0264081	0	0.001207
FBgn0015803	0.249502	0.291552
FBgn0032689	0.1919	0.131575
FBgn0051660	1.4544	1.58667
FBgn0004567	0	0.00389213
FBgn0260439	0.614891	0.622306
FBgn0004177	1.55785	1.54415
FBgn0000287	0.0062253	0.0166549
FBgn0264344	0.0398342	0.0305947
FBgn0087041	0.0676864	0.0356393
FBgn0032395	0.115277	0.154717
FBti0059700	0	0.029488
FBgn0032801	0.00581156	0
FBgn0045064	0.331102	0.297133
FBgn0014010	1.26222	1.26136
FBgn0031694	0	0.0113677
FBgn0023091	0	0.00780167
FBgn0001941	0.112863	0.130096
FBgn0051664	0	0.000604768
FBgn0053987	0	0
FBgn0264978	0.101174	0.112136
FBgn0031538	0.302762	0.0355536
FBgn0261790	0.377923	0.234348
FBgn0032191	0.286042	0.156844
FBgn0031773	0.0287712	0.0175007
FBgn0051867	0	0
FBgn0259714	0.0230212	0.0365878
FBgn0032168	0.0750799	0.0497166
FBgn0040965	0	0.00543834
FBgn0001965	0.295394	0.371667
FBgn0267347	0.0289653	0.0642464
FBgn0031855	0.0746172	0.191275
FBgn0031494	0.0145804	0.0209009
FBgn0000053	0	0.00635417
FBgn0003016	0.183564	0.227042
FBgn0031888	0	0.00199963
FBgn0263338	0.00928848	0.00121222
FBgn0002044	0.898807	0.928145
FBgn0032295	0.259125	0.261768
FBgn0032485	0.310498	0.255495
FBgn0032787	0	0
FBgn0026577	1.31854	1.34569
FBti0019807	0	0
FBti0019231	0.0314812	0.00981257
FBgn0086698	0.00222028	0.0179433
FBgn0032127	0	0
FBgn0267010	0	0
FBgn0042133	0	0
FBgn0025678	0.166541	0.0938958
FBgn0085450	1.47539	1.63006
FBgn0040260	0.00949462	0
FBgn0031950	0.283435	0.240772
FBgn0031321	0.0369857	0.0738102
FBgn0086912	0.100391	0.0903723
FBgn0032651	0.377409	0.298996
FBti0019237	0.0623689	0.0822193
FBgn0032022	0.0176542	0.00976714
FBgn0031652	0.17832	0.153131
FBgn0046704	0.591445	0.674342
FBgn0264439	0.0357674	0.0473949
FBgn0031821	0.028176	0.0301627
FBgn0259936	0.378774	0.310773
FBgn0086683	0.578529	0.588657
FBgn0003310	0.814804	0.958915
FBgn0042127	0.015893	0.0157623
FBti0019204	0	0.00580703
RR48348-transposable-element	0	0
FBgn0017457	0.376292	0.274876
FBgn0032846	0.0834308	0.0772984
FBgn0031664	0.129375	0.0956209
FBgn0001989	0.871467	0.669756
FBgn0266557	2.21491	2.44422
FBgn0011818	0.926106	1.11357
FBgn0031309	0.0545606	0.0325827
FBgn0004867	2.31726	1.82544
FBgn0051706	0.12609	0.309641
FBgn0032047	0.013792	0.0205995
FBgn0032394	0.186602	0.144014
FBgn0051866	0.0276852	0.0237573
FBgn0002973	1.17948	1.08288
FBgn0032150	0.0510219	0.0681811
FBgn0020305	0.149937	0.109975
FBgn0031857	0.00323539	0.0074355
FBgn0053116	0.255742	0.195602
FBgn0028952	0.0144272	0.0106538
FBgn0031660	0.298351	0.203065
FBgn0032728	0.104026	0.056491
FBgn0027491	0.965154	0.966926
FBgn0031490	0.00464614	0.00221702
FBgn0031568	0.198586	0.290599
FBgn0032880	0.707281	0.63771
FBgn0032935	0.48379	0.546017
FBgn0051681	0.0382172	0
FBti0019183	0.0045828	0.043063
FBgn0041180	0.0157097	0.00221411
FBgn0032210	0.358192	0.400124
FBgn0264744	0.0316683	0.0368545
FBgn0032774	0.207733	0.077841
FBgn0028675	0	0
FBgn0031643	0.260132	0.133553
FBgn0051800	0.337432	0.248871
FBgn0031858	0.558418	0.542284
FBgn0032956	0.510303	0.488266
FBgn0024230	0.109063	0.1523
FBgn0028700	0.0831125	0.0398935
FBgn0283658	0.602919	0.554509
FBgn0005322	0.501005	0.471434
FBgn0027592	0.0577661	0.0408178
FBgn0031609	0.0324782	0.0729762
FBgn0032451	0.223517	0.159741
FBgn0031736	0.722157	0.698406
FBgn0028970	0.206208	0.218013
FBgn0267411	0	0.00815472
RR48365-transposable-element	0.00329766	0
FBgn0264618	0.10987	0.102993
FBti0059766	0.035544	0.090879
FBti0019502	0.0778287	0.0312585
FBti0063446	0.0784964	0.108462
FBti0020435	0.0164631	0.003202
FBti0020419	0.0136192	0.00810079
FBgn0039914	0.320285	0.385715
FBti0062658	0.0145267	0.0233812
FBgn0266726	0.00236721	0.00426285
FBgn0083990	0.00151291	0.00953149
FBti0062026	0	0.0148401
FBti0102119	0.192186	0.395924
FBgn0264617	0.184911	0.245095
FBti0063974	0	0.001644
FBgn0262636	0.0531732	0.292167
FBgn0005561	0.0197309	0.0037691
FBti0060138	0.00982159	0.0049057
FBgn0051998	1.3213	1.43183
FBti0064066	0.0150467	0.0122912
FBti0020420	0.0489672	0.0276293
FBti0063518	0.0204851	0.0221721
FBti0062813	0.0252748	0.0316818
FBti0063991	0.0126742	0.017476
FBti0064176	0	0
FBti0063975	0.28326	0.231711
FBgn0039890	1.06815	0.991112
FBti0019517	0.00227856	0
FBti0062103	0.0505041	0.0278919
FBgn0264822	0.316297	0.194429
FBti0060877	0.0119519	0.0131363
FBti0020422	0.137441	0.108574
FBgn0039920	1.45313	1.5637
FBti0063540	0	0
FBgn0010217	1.86113	1.53302
FBgn0024913	1.21488	1.12328
FBti0060831	0.00235607	0.00738449
FBgn0042696	1.51733	1.52026
FBgn0051997	0.555951	0.399405
FBti0020402	0.00279147	0
FBgn0262731	0.350003	0.299426
FBgn0263344	0.0637496	0.142465
FBgn0085432	3.19404	3.15275
FBti0019503	0	0
FBgn0265634	0.0824234	0.0698363
FBti0063382	0.0300335	0.0362217
FBti0060960	0.0219081	0.0244997
FBti0062900	0	0.00398468
FBgn0026869	1.92366	2.06787
FBti0020412	0.156686	0.134328
FBti0063426	0.00215202	0.0022663
FBgn0039900	2.27195	2.21575
FBgn0028996	1.75651	1.87535
FBgn0023213	1.36094	1.40591
FBti0020441	0.00162709	0.00329656
FBti0062906	0.00692492	0.0162695
FBti0060743	0.00353202	0.00893972
FBgn0039908	1.47641	1.62551
FBti0059694	0	0.0134543
FBgn0264821	0.20077	0.469764
FBgn0025726	3.61101	3.82497
FBti0063997	0.0385535	0.0288833
FBgn0004607	1.54158	1.40701
FBti0102117	0.0141708	0.0108588
FBti0020438	0.0734905	0.0437717
FBti0062898	0.00958043	0.000947365
FBgn0005666	0	0.0183765
FBti0062022	0.00155148	0.00389721
FBti0062701	0.0156982	0.0119221
FBgn0017545	1.73722	1.52331
FBgn0039930	0.147343	0.0674476
FBti0059678	0.0369717	0.0309446
FBgn0264607	2.54006	2.59324
FBti0020416	0.009467	0.00294976
FBti0020410	0.568349	0.627005
FBti0063425	0.0306054	0.0154391
FBgn0053481	1.21862	1.09095
FBti0019482	0	0.00403073
FBti0060772	0.00710072	0.019438
FBgn0264793	0.188493	0.161499
FBti0060020	0	0
FBgn0039907	1.04113	0.959879
FBgn0287597	0.689059	0.517601
FBgn0026262	1.70351	1.70355
FBti0062831	0.0246452	0.027239
FBgn0263385	0.00346436	0
FBgn0039927	1.78607	1.8105
FBti0060964	0.0824329	0.059694
FBti0060897	0.0615493	0.0365505
FBgn0264616	0.0116435	0.0152632
FBgn0005558	0.0129547	0.0186928
FBti0062905	0.00750505	0.00914658
FBti0062035	0.0165937	0.0432297
FBti0059964	0.0178808	0.0111332
FBti0061999	0.165776	0.0963114
FBti0019484	0.0596296	0.0436956
FBti0062662	0.0178083	0.0150715
FBgn0039909	0.952474	0.687689
FBti0061406	0.0203418	0.0308957
FBti0062675	0.00373893	0.0202556
FBgn0250819	0.0147587	0.082303
FBti0061467	0.0693164	0.112076
FBti0063429	0.0142033	0.013992
FBti0059743	0.0931463	0.127371
FBti0019476	0.00661691	0.0124898
FBti0060741	0.00136251	0
FBgn0052850	1.07395	0.957215
FBti0062054	0.00888187	0.0219178
FBti0063388	0	0.00512762
FBgn0266725	0.038284	0.00170308
FBgn0011747	1.47743	1.55158
FBti0063424	0.00178453	0.0133821
FBti0063517	0.0234089	0.0330257
FBgn0266619	0.014222	0.0586349
FBti0063553	0	0
FBgn0039937	0.0027283	0.00893511
FBgn0039889	1.18687	0.986451
FBgn0259216	1.62181	1.2976
FBti0064039	0.0153179	0
FBgn0259214	1.68269	1.77688
FBgn0025741	1.57	1.65976
FBgn0002521	1.37865	1.4081
FBti0059680	0.015772	0.0372625
FBti0063492	0	0.00170394
FBti0061452	0	0.0215506
FBti0020432	0.00309099	0.00110694
FBgn0019650	0.318119	0.400899
FBti0062041	0.177136	0.0744228
FBti0062227	0.0833123	0.0482438
FBgn0039929	0.77972	0.742866
FBgn0039916	0.109867	0.280171
FBti0020406	0.160249	0.123135
FBgn0051999	0.011193	0.0616741
FBti0064154	0.0430306	0.0212046
FBgn0287619	0.0110684	0.0770493
FBti0060000	0.0174718	0.0387833
FBti0102113	0.0264529	0.0789292
FBti0063573	0.00677285	0.00155735
FBti0019483	0.0148863	0.0315456
FBti0059688	0.133158	0.0713268
FBti0020433	0.0189399	0.0371919
FBgn0011642	1.1256	1.15553
FBti0063473	0.00429375	0.00562126
FBgn0264794	0.0713434	0.150242
FBgn0026199	0.674611	0.832167
FBti0062034	0	0.00360248
FBgn0024811	0.964795	0.765024
FBti0061446	0.0771277	0.0623029
FBgn0265633	0.0106518	0.00780562
FBti0062040	0.0255629	0.0160196
FBti0019504	0.0203147	0.0145277
FBti0062654	0.0228784	0.0396928
FBti0061385	0.0270767	0.00651175
FBgn0004859	0.0794246	0.172669
FBti0064041	0.00598659	0.00513603
FBgn0053653	2.48552	2.34557
FBti0062068	0.0449176	0.0252144
FBti0062056	0.252484	0.197805
FBti0062111	0.0589752	0.0322051
FBti0063979	0.0270318	0.0223742
FBgn0039904	1.23468	1.09727
FBti0102118	0.0569985	0.0423842
FBti0063513	0.0013498	0
FBti0060806	0.0472135	0.0200218
FBti0063408	0.121729	0.0604412
FBgn0025740	1.31116	1.38279
FBti0063403	0.0334442	0.0083571
FBti0019507	0.0301016	0.00731158
FBgn0026777	0.851629	0.756179
FBti0019474	0.0746629	0.028588
FBti0060143	0	0.00393391
FBti0019508	0.0216971	0.0305201
FBti0062633	0	0
FBti0063537	0.0298044	0.0120394
FBti0063452	0.00927079	0.0266881
FBti0063443	0.0991152	0.0490603
FBgn0027101	1.7421	1.70887
FBgn0264823	0.0515	0.0127722
FBti0059746	0.0921808	0.106301
FBti0061551	0	0
FBti0063471	0.0058484	0.0384389
FBgn0039936	1.14569	1.17421
FBgn0266727	0.004234	0.017605
FBgn0039896	0.00892168	0.00941644
FBgn0053978	0.342728	0.0743122
FBti0019515	0.0762617	0.0473526
FBgn0039911	1.08832	1.05393
FBti0063514	0.0232906	0.0200586
FBti0061966	0.0868449	0.046187
FBgn0040324	1.20691	1.20425
FBgn0039897	0.0177921	0.028156
FBgn0052000	1.87147	1.89502
FBti0020417	0.0237317	0.00873882
FBti0062857	0	0.00773681
FBti0062138	0.0469336	0.0710405
FBgn0016126	1.82354	1.62025
FBti0019485	0.0143828	0.0235785
FBgn0025936	1.2328	1.34546
FBgn0039924	1.64841	1.55953
FBti0063369	0.0251297	0.0156065
FBti0060833	0.00434244	0.00930275
FBti0020415	0.0265942	0.0290157
FBti0060956	0.00830117	0
FBti0019511	0.00363456	0.0133668
FBti0063992	0.00987049	0.0105955
FBti0063450	0.158695	0.193203
FBti0063396	0.00676519	0.0503774
FBti0020434	0.0297898	0.024542
FBti0060802	0.128987	0.0472497
FBti0062907	0.0242677	0.0512182
FBti0063550	0	0.000446152
FBti0062024	0.0138564	0.00478774
FBti0020446	0	0.00675803
FBti0061449	0.00302072	0.00805178
FBgn0019985	0.539806	0.768016
FBti0102108	0.00359244	0.026687
FBgn0013749	0.69122	0.573951
FBgn0039928	1.74162	1.76347
FBti0061363	0.0101369	0.00186342
FBti0019510	0.00746649	0.0207489
FBti0063523	0.00194152	0.0327644
FBti0063378	0.136496	0.0566175
FBti0061442	0	0.00840086
FBti0063977	0.0161919	0.0138675
FBgn0039915	0.0698502	0.300643
FBti0019486	0.00376967	0.00108237
FBti0019513	0	0.00425954
FBti0060002	0.0175957	0.0450745
FBgn0024728	0.833818	0.863074
FBti0020423	0.0462632	0.085482
FBti0020436	0.360388	0.302956
FBgn0039932	0.0150544	0.017412
FBti0063538	0.0650881	0.046505
FBti0061469	0	0.00728794
FBti0020425	0.0890769	0.100742
FBgn0052017	1.73881	1.81665
FBti0060910	0	0
FBti0061997	0	0.00392306
FBti0062230	0.00360637	0.0082537
FBti0019472	0.0131034	0.0214604
FBti0063590	0	0.00663461
FBti0062225	0.0292706	0.0394598
FBti0019519	0.0118556	0.0353732
FBgn0039923	1.83453	1.79258
FBti0020428	0.0117715	0.00819289
FBti0102111	0.00932026	0.115706
FBti0060965	0.00348103	0.00467387
FBgn0039925	0.200074	0.21833
FBgn0266617	0.00441608	0.00691121
FBti0060142	0.00324183	0
FBti0063494	0	0.00120097
FBgn0052016	0.881113	0.79388
FBgn0087002	0.275647	0.267171
FBti0062001	0	0.00670356
FBti0102105	0.0165831	0.0355259
FBti0020440	0.00441309	0.00287172
FBgn0039902	0.764828	0.757744
FBgn0263112	0.323153	0.405957
FBgn0022361	1.92775	1.90268
FBti0059682	0.0195806	0.0272085
FBti0020453	0.355644	0.266613
FBti0062631	0.00765705	0
FBti0063406	0.144566	0.0517476
FBti0059963	0.0377644	0.0103677
FBti0062036	0.0225964	0.0451011
FBgn0051992	1.68553	1.72025
FBti0061470	0.0332996	0.0433083
FBti0063980	0.00860015	0.0442541
FBti0019498	0.0597147	0.0409371
FBgn0264819	0	0.00586761
FBti0060894	0.00854105	0.00277692
FBti0020404	0.0174831	0.00366257
FBti0063445	0.0173223	0.0059929
FBti0062052	0.289877	0.194783
FBti0064130	0.00254189	0.00995767
FBgn0039938	0.106396	0.270105
FBti0102121	0.0556074	0.06126
FBti0059980	0	0.00747125
FBgn0013673	0.315297	1.38628
FBgn0013683	0.198414	0.332389
FBgn0013678	2.73798	3.35502
FBgn0013681	1.28799	1.95905
FBgn0262952	1.31812	1.95995
FBgn0013685	0.977843	1.03238
FBgn0013676	3.19343	3.33131
FBgn0013675	3.17772	3.11864
FBgn0013674	3.29565	4.27554
FBgn0013680	1.10802	1.63735
FBgn0013684	1.29171	2.67958
FBgn0013672	2.92196	3.3647
FBgn0013679	1.51327	2.64255
FBgn0038070	0	0.00408997
FBgn0267809	0.00951288	0.00441751
FBgn0051230	0	0
FBti0062066	0	0.00278151
FBgn0038717	0	0
FBgn0042101	0	0
FBgn0267808	0	0.00558058
FBti0020305	0	0.00256108
FBgn0038756	0	0.00378938
FBgn0263986	0	0
FBgn0267806	0	0.00454926
FBgn0000279	0.00915907	0
FBgn0039827	0	0
FBgn0039510	0	0.00307371
FBgn0039670	0	0.00404085
FBgn0267819	0	0
FBgn0039297	0	0
FBgn0037307	0.0048252	0
FBgn0039821	0	0
FBgn0038630	0	0
FBgn0004110	0	0
FBgn0053099	0	0
FBgn0265418	0	0
FBgn0264915	0	0.00723696
FBgn0267339	0	0
FBgn0262539	0.0128659	0.0157727
FBgn0038142	0	0
FBgn0265318	0	0.0675938
FBgn0000140	0	0
FBgn0042102	0	0
FBti0061904	0	0
FBgn0264830	0.0022471	0
FBti0019403	0	0
FBti0060417	0.00164352	0
FBgn0039434	0	0
FBgn0267104	0.0051092	0
FBgn0266407	0	0.00131812
FBgn0263118	0	0.00221411
FBgn0039324	0.00463292	0
FBti0061873	0	0
FBgn0039754	0	0
FBgn0267722	0	0
FBgn0040687	0	0.00500943
FBgn0038285	0	0.00665388
FBgn0266405	0	0
FBgn0037970	0.00802516	0.00356177
FBgn0038691	0	0
FBti0019391	0	0.0101134
FBgn0266448	0.00900161	0
FBgn0051528	0	0.00817579
FBgn0037563	0.014688	0
FBgn0259233	0	0.00878691
FBgn0001281	0	0
FBgn0037936	0	0
FBti0019359	0	0
FBgn0037828	0.00187121	0.00170394
FBgn0038431	0	0.00327092
FBgn0038208	0	0.00396467
FBgn0085328	0	0
FBgn0039316	0.00296433	0
FBgn0028381	0.00181235	0
FBgn0085334	0	0
FBti0064266	0	0.00585471
FBgn0264831	0	0
FBgn0002633	0	0
FBgn0261287	0.0013365	0.00826174
FBti0020391	0	0.00386005
FBgn0267769	0	0.00639161
FBgn0267400	0.00478653	0
FBgn0039323	0	0
FBgn0051407	0	0.00772466
FBgn0067317	0.00378677	0.00182501
FBgn0051281	0	0
FBgn0002578	0	0
FBgn0003944	0	0
RR48343-transposable-element	0	0
FBgn0039007	0.0362312	0
FBgn0000278	0	0
FBgn0266752	0	0.00376925
FBgn0053191	0	0
FBgn0266706	0	0.00355216
FBgn0267240	0	0
FBgn0038404	0.00178453	0.000773559
FBti0062887	0.00762117	0.00390404
FBgn0037562	0	0
FBgn0038248	0	0
FBgn0267706	0	0
FBgn0053092	0	0
FBgn0039184	0.0034442	0
FBgn0261508	0	0
FBgn0265201	0	0
FBti0020310	0.00507446	0.00413013
FBgn0039677	0	0.00445849
FBgn0265199	0.0174759	0.0375541
FBti0019426	0	0.010533
FBti0061710	0.00391192	0.00350427
FBgn0039887	0	0
FBgn0037662	0	0.00692877
FBgn0028997	0	0.0033524
FBgn0267958	0	0.00407603
FBgn0038334	0	0
FBti0019355	0	0
FBgn0261860	0.00678937	0
FBti0019331	0	0
FBgn0039527	0	0
FBgn0264792	0	0
FBgn0038466	0	0.00386005
FBti0019449	0	0
FBgn0003319	0	0.00310491
FBgn0267672	0	0
FBti0019295	0	0
FBti0062586	0.0168824	0.0436098
FBgn0265042	0	0
FBti0019315	0	0.0598723
FBgn0085317	0	0
FBgn0265205	0.00176853	0.00667425
FBgn0042207	0.00782266	0
FBgn0039666	0	0.00206213
FBgn0038701	0.00265921	0
FBti0061890	0	0
FBgn0037724	0.00375618	0
FBgn0266258	0	0.00151314
FBgn0267126	0	0.00268603
FBgn0051454	0	0
FBgn0003483	0.00405065	0
FBgn0038130	0	0.00426628
FBgn0262104	0	0.00148378
FBgn0260467	0.00348103	0.00133964
RR43375-transposable-element	0.00889204	0.0155315
FBgn0264982	0	0
FBgn0266699	0	0.00320243
FBgn0265381	0	0.000614375
FBgn0038008	0	0
FBgn0039083	0	0
FBgn0263399	0.00710549	0.00974218
FBgn0039002	0	0.00347352
FBgn0038201	0	0
FBgn0038734	0	0.00426088
FBgn0266389	0	0.00194867
FBgn0267812	0.00557517	0.00771074
FBgn0039613	0	0
FBgn0037365	0.00176853	0.00649719
FBgn0038118	0.00280349	0.00603502
FBgn0267566	0	0.00688929
RR48351-transposable-element	0	0.00677563
FBti0062824	0	0.00677339
FBgn0262362	0.00488677	0
FBgn0038373	0	0.00290896
FBti0020188	0.00476168	0
FBgn0266929	0	0
FBgn0036031	0	0
FBgn0266778	0	0
FBgn0085482	0.0046998	0.00178342
RR48390-transposable-element	0	0
FBti0020167	0.00756804	0.00490715
FBgn0036680	0	0.00359409
FBgn0036101	0	0.00364233
FBgn0035924	0	0
FBgn0035431	0.00215487	0.00226783
FBgn0266677	0	0.0106267
FBgn0036942	0.0198186	0
FBti0062674	0.00370699	0.00691163
FBgn0264554	0.00432801	0.00484602
FBgn0036442	0	0
FBti0020206	0	0
FBgn0052251	0	0
FBti0020192	0	0
FBti0020270	0	0.00186445
FBti0061007	0	0.011603
FBgn0264479	0.00436867	0.00162259
FBgn0035325	0	0
FBgn0052846	0	0.00743452
FBgn0036638	0	0
FBti0060773	0	0.001025
FBgn0036082	0	0.0105023
FBgn0086906	0	0.0496768
FBgn0261799	0	0
FBgn0265732	0.0136898	0
FBgn0035577	0	0
FBgn0044028	0	0.00276778
FBgn0035823	0	0.00244587
FBgn0266994	0.00152746	0
FBti0020179	0	0
FBgn0266596	0	0.00603879
FBgn0266396	0	0.00935644
FBti0020018	0.00281197	0.00118867
FBgn0026570	0	0
FBgn0052037	0.00107891	0.00148378
FBti0020169	0	0
RR48312-transposable-element	0	0
FBti0060685	0	0
FBgn0262689	0.00452662	0.0100296
FBti0020247	0	0.00212061
FBti0020284	0.00178453	0.00664804
FBgn0285896	0	0
FBti0020211	0.0055422	0
FBti0059837	0	0.00241082
FBgn0036203	0	0
FBgn0035870	0	0.00178153
FBgn0004623	0.00143869	0.0049608
FBti0062696	0.0027855	0.0052376
FBgn0036348	0	0
FBgn0035598	0	0
FBgn0035282	0	0
FBti0062534	0	0.00686421
FBgn0036747	0	0.0061587
FBgn0035281	0	0
FBgn0266384	0	0
FBgn0036354	0	0.00510548
FBgn0267241	0	0
FBti0061249	0	0
FBgn0052382	0	0.00123627
FBgn0035696	0	0
FBti0061830	0	0.00380162
FBgn0036206	0	0
FBgn0266652	0	0
FBgn0036468	0	0.0025613
FBti0062187	0	0.0145405
FBgn0035861	0	0.00165991
FBgn0266951	0	0
FBti0063237	0	0.00115204
FBti0020019	0	0.0134613
FBgn0035490	0	0.00221411
FBti0020168	0	0
FBgn0036817	0	0.00646868
FBgn0040074	0	0
FBgn0265470	0	0
FBti0020094	0.00337633	0
FBgn0001320	0	0
FBgn0000625	0	0
FBgn0052207	0	0
FBgn0036289	0	0
FBti0061031	0	0.00481584
FBgn0085282	0	0
FBgn0035636	0	0.00231145
FBgn0052029	0	0
FBgn0267481	0.00136251	0.00194867
FBti0061986	0.00844987	0
FBgn0263767	0	0
FBgn0036830	0	0
FBgn0036877	0	0
FBgn0266774	0	0.00647463
FBgn0036085	0	0
FBgn0037133	0.00640103	0.0101174
FBti0061275	0.00249226	0.00458544
FBgn0264701	0	0
FBgn0036232	0.0112979	0.00744114
RR50960-transposable-element	0	0.0142691
FBgn0036362	0.00642527	0
FBgn0053500	0	0
FBti0063343	0	0.00256325
FBti0061281	0	0.012417
FBgn0266985	0	0
FBgn0036939	0	0.00289146
FBti0020155	0	0
FBgn0036363	0	0
FBti0061226	0.00799559	0.0148009
FBgn0264704	0.00664158	0.00179579
FBgn0035316	0	0
FBgn0036390	0	0.00289644
FBti0059941	0.0120285	0.00134499
FBgn0267622	0	0.00250972
FBgn0263342	0	0
FBgn0040816	0.00454875	0.00285951
FBgn0262535	0	0
FBti0061000	0	0.00183097
FBgn0266950	0	0.0109207
FBgn0264710	0.00478618	0
FBgn0265715	0	0
FBgn0266686	0	0
FBti0062585	0.0111099	0.0153906
FBgn0052845	0	0
FBgn0035313	0	0.00218961
FBti0020225	0	0
FBgn0267572	0	0.00130432
FBti0060462	0.00839782	0
FBti0060819	0	0.0113544
FBti0059889	0.00208517	0
FBgn0265758	0.00355906	0.00107373
FBgn0052284	0.00463292	0.0131862
FBgn0261998	0	0.00178531
FBti0020103	0	0.00153523
FBgn0265737	0	0
FBti0020070	0	0.00169109
FBgn0261634	0	0
FBti0060821	0.00559674	0
FBgn0036044	0	0.00105554
FBgn0002899	0.00186318	0.00193745
FBti0020044	0.00760336	0.0793842
FBgn0266964	0	0
FBti0020101	0.0146335	0.029194
FBti0061222	0.00398373	0.0169134
FBgn0011569	0.00444624	0.0167109
FBgn0267631	0	0
FBti0063239	0	0.00717388
FBti0062491	0.00799559	0.00659564
FBgn0036565	0	0
FBti0062571	0.00227856	0.0018501
FBgn0266679	0	0
FBgn0036589	0.0121927	0.0463511
FBti0059915	0	0.00267301
FBti0060442	0	0
FBgn0053912	0.0107346	0
FBgn0265650	0	0
FBgn0034666	0	0
FBgn0034459	0.0114402	0.034294
FBgn0013772	0.00179338	0.00399233
FBti0061766	0	0.0188922
FBgn0040732	0.00224477	0.00143139
FBti0019903	0	0.0024005
FBti0059778	0	0.00117497
FBgn0265347	0.00164352	0
FBgn0033072	0	0
FBgn0266635	0	0
FBti0062607	0.00186638	0.00120097
FBgn0050121	0	0.00938755
FBgn0053463	0	0.00349517
FBgn0034157	0	0.00544287
FBgn0025709	0.00160148	0.00187693
FBti0061788	0	0
FBti0063189	0.00536743	0.00404502
FBti0062487	0.00276187	0.00371082
FBgn0267793	0.00181235	0.000647727
FBgn0033954	0	0.00594812
FBti0019957	0	0
FBgn0034219	0	0
FBgn0061435	0	0
FBgn0085460	0.00524504	0.00608515
FBgn0287215	0	0
FBti0061057	0	0
FBgn0024294	0.00425169	0
FBgn0033789	0	0.0103916
FBgn0085214	0	0
FBti0063985	0	0
FBgn0033113	0	0
FBgn0266860	0.0139038	0.00172049
FBgn0034031	0	0
FBgn0085425	0	0.00673864
FBgn0034154	0	0.00697484
FBgn0033702	0	0.00333578
FBgn0263656	0	0.00865683
FBgn0260768	0	0
FBti0063259	0	0
FBgn0033865	0	0.0116987
FBgn0054021	0	0
FBti0018907	0.0134657	0.0261696
FBti0061126	0	0
FBgn0266645	0	0.00450328
FBti0060923	0	0
FBgn0265096	0	0
FBgn0264510	0	0.000711559
FBgn0265978	0.00803657	0.0171057
FBgn0034085	0	0
FBti0060983	0.00669693	0.00210207
FBgn0264957	0	0.00325825
FBgn0033773	0	0
FBgn0028738	0.00505761	0
FBgn0262902	0	0
FBti0019920	0	0
FBti0019969	0	0
FBgn0266046	0	0.00170913
FBgn0086519	0.00501475	0.00136131
FBgn0265643	0	0
FBgn0266378	0.00467617	0.00582145
FBti0019987	0.00584811	0.00332918
FBgn0286039	0	0
FBti0060874	0	0.0103963
FBti0062576	0	0
FBgn0085217	0	0.000947898
FBti0061772	0.00260807	0.00535253
FBgn0265186	0	0
FBgn0266791	0	0
FBgn0033785	0	0.00254981
FBti0060129	0	0.00977754
FBgn0265981	0	0.00375662
FBti0063061	0	0.0109935
FBti0062507	0	0
FBti0061096	0.00955657	0
FBgn0034520	0.00433407	0.0351768
FBgn0033257	0	0.0012322
FBgn0033650	0	0.00826018
FBgn0004360	0	0.00426628
FBgn0263999	0.00191807	0
FBti0064077	0	0
FBgn0015872	0	0.000795318
FBti0061094	0	0.00543857
FBti0061256	0	0.00295991
FBgn0040513	0	0
FBti0018926	0.0131294	0.0344142
FBgn0001285	0.00584811	0
FBgn0033943	0	0
FBgn0053632	0	0.009725
FBti0060886	0	0
FBgn0034475	0	0.00700286
FBti0063257	0	0.025927
FBgn0034490	0.00572005	0
FBgn0033312	0	0.000614375
FBgn0046253	0	0.0150987
FBgn0034737	0	0.0127521
FBti0063816	0.00229624	0
FBti0061325	0	0.00259689
FBti0062527	0	0.00792374
FBti0061122	0.00268111	0.00187484
FBgn0054045	0.00123531	0
FBti0062582	0.00411986	0.0051711
FBgn0000241	0	0.0049047
FBgn0033422	0	0
FBgn0034142	0.00601344	0.00913151
FBgn0000615	0.0360792	0.0583424
FBgn0035009	0	0
FBgn0085265	0	0
FBgn0263290	0.00652472	0.00704039
FBti0064268	0.00461326	0.0518531
FBti0063123	0.0020825	0.00378661
FBgn0267744	0	0
FBti0060510	0	0.00500943
FBgn0011704	0	0.00674361
FBti0060070	0	0.00411243
FBgn0263655	0	0
FBgn0034471	0	0
FBti0062471	0.00909762	0.00801727
FBti0061240	0	0
FBti0060854	0	0.00566759
FBgn0027360	0	0.00311461
FBgn0260770	0	0.00351342
FBgn0033141	0	0.0052324
FBgn0028622	0.00651542	0.00317224
FBgn0034047	0.00775497	0.00207079
FBgn0266073	0.00692044	0.00652798
FBgn0050184	0	0
FBgn0263586	0.00730878	0.00339296
FBgn0050456	0.00354936	0
FBgn0033862	0	0.0102461
FBgn0010549	0	0.00679755
FBgn0034755	0	0
FBgn0262481	0.00615236	0
FBgn0265640	0	0
FBgn0265185	0	0
FBti0019993	0.0185051	0.00329333
FBti0064300	0	0
FBgn0033124	0	0
FBti0018911	0	0.00352077
FBti0019977	0	0
FBti0060939	0	0.00171087
FBgn0053136	0	0
FBgn0040658	0	0.00134177
FBgn0260392	0.017759	0.0136541
FBgn0050018	0	0.00527172
FBgn0034774	0	0.00352168
FBti0064293	0	0.00429116
FBti0019004	0.00351486	0.00585015
FBgn0265342	0.00608629	0.0116067
FBgn0034776	0	0.0026249
FBti0060921	0	0
FBgn0050384	0	0.00289146
FBti0063132	0	0.00284214
FBgn0033736	0	0
FBgn0013348	0	0.00125424
FBti0060597	0	0
FBgn0052835	0.00335027	0.00790977
FBti0059742	0	0.00502253
FBti0019038	0	0.000519115
FBti0060497	0	0.0114785
FBgn0030665	0	0.00665222
FBgn0030870	0	0.00233552
FBgn0085361	0	0
FBgn0250871	0.00160148	0
FBgn0029660	0.00539723	0
FBti0061945	0	0
FBti0061848	0	0.00319298
FBgn0031082	0	0
FBgn0029590	0	0
FBgn0025644	0	0.00555076
FBgn0263506	0	0.00679109
FBgn0030440	0	0
FBti0060729	0.0107317	0.00524834
FBgn0029762	0	0.00265598
FBgn0029945	0	0.00675966
FBti0060520	0	0.00333578
FBgn0264739	0.00411986	0.00229882
FBgn0058469	0.00437454	0.244516
FBgn0052719	0	0
FBgn0030244	0	0.00307122
FBti0062328	0	0.00521857
FBti0019091	0.00408624	0
FBgn0052726	0	0.00437729
FBti0019599	0.00554431	0.00998208
FBgn0265872	0.0034028	0.00238181
FBgn0054026	0	0.00291652
FBti0019594	0	0
FBgn0264713	0.00336586	0.00157622
FBgn0267031	0.00190071	0.00443641
FBgn0003053	0	0
FBgn0052572	0.00951467	0.00137466
FBti0019524	0.00656579	0.0853607
FBti0063323	0	0
FBti0061353	0.00217794	0
FBgn0263705	0	0
FBgn0030722	0.00367975	0
FBgn0262874	0	0
FBgn0069973	0.0129176	0.00383804
FBti0062735	0	0
FBti0060608	0	0.00668957
FBgn0025383	0	0.00234202
FBgn0266431	0	0
FBti0019656	0	0
FBgn0265866	0	0
FBgn0000826	0	0.000797202
FBgn0040892	0	0
FBti0063351	0	0.0045489
FBgn0030756	0	0.00481584
FBgn0004169	0.00142265	0.0030349
FBgn0052633	0	0
FBti0061103	0	0.00407185
FBgn0267171	0.00417802	0.00743557
FBti0019536	0.0117666	0
FBgn0031045	0.00603234	0
FBgn0030748	0	0
FBgn0030587	0.00603514	0.00947863
FBti0060061	0	0
FBti0060579	0	0
FBgn0029751	0	0.00219533
FBgn0263778	0.00168522	0.0014524
FBgn0029827	0.00320986	0
FBgn0053548	0	0.00223618
FBgn0030836	0	0
FBgn0047092	0	0
FBgn0040338	0	0
FBgn0052557	0	0
FBti0019601	0	0.025197
FBgn0267186	0.00517993	0.00989049
FBti0063337	0	0
FBgn0053669	0	0.000521286
FBgn0030001	0	0
FBgn0267034	0	0
FBti0060595	0.00672113	0.00226478
FBti0063476	0	0
FBgn0264940	0.00557074	0.00712731
FBti0062385	0.00281197	0
FBgn0283545	0	0
FBgn0265692	0	0
FBgn0264862	0	0
FBgn0267969	0	0
FBgn0029705	0	0
FBgn0031041	0	0
FBgn0031091	0.0120676	0.0342386
FBgn0029879	0	0
FBgn0267074	0	0
FBti0019076	0	0
FBgn0027556	0	0.00583491
FBgn0265903	0.00430227	0
FBgn0029952	0	0
FBgn0030331	0	0
FBti0019596	0.00519956	0.0430611
FBti0019046	0	0.0331606
FBgn0021767	0	0.00295343
FBgn0030207	0	0
FBgn0020508	0	0.00762628
FBti0061352	0	0
FBgn0029750	0	0
FBgn0005390	0	0.00462392
FBgn0264384	0.00539276	0.0118687
FBti0063594	0	0.00695785
FBgn0250904	0	0.00451836
FBti0061751	0	0
FBgn0265457	0	0.00303757
FBgn0030317	0.00783093	0.00648267
FBgn0285970	0	0
FBti0019555	0	0.00203101
FBti0061144	0	0.0145644
FBti0059697	0	0.0100505
FBti0064222	0	0
FBgn0267038	0	0
FBgn0086693	0	0.00214631
FBti0059687	0.00450469	0.00302399
FBgn0264960	0.00243813	0
FBgn0030597	0.00498404	0.00144927
FBgn0052655	0	0.00749321
FBgn0030936	0	0
FBgn0030015	0	0
FBti0019045	0	0.0114741
FBgn0029977	0	0.000709459
FBti0102096	0	0.00421186
FBti0019617	0	0.00441751
FBgn0031169	0.00236721	0
FBti0019633	0.00916466	0.0408325
FBti0059925	0	0
FBgn0266052	0	0.001826
FBgn0015336	0	0
FBgn0267040	0.00594965	0.00436094
FBgn0053542	0	0
FBgn0086367	0	0
FBti0060076	0.00642527	0.00502807
FBgn0267447	0	0
FBti0060501	0.00405065	0
FBgn0002873	0	0.00736093
FBgn0261675	0	0
FBgn0250862	0.00367975	0.00177214
FBgn0266027	0	0
FBgn0267986	0.0039451	0
FBti0019256	0	0.0120686
FBti0019800	0	0.00234529
FBgn0265810	0	0.00371515
FBgn0266304	0.00422411	0
FBgn0266896	0	0
FBgn0028532	0.0117041	0
FBti0060340	0	0
FBti0019877	0.00778099	0
FBgn0263842	0	0
FBgn0264266	0.00592505	0.105044
FBti0064250	0.00344785	0.00633562
FBti0062931	0	0
FBgn0051797	0	0.00816275
FBgn0263327	0	0.0062882
FBgn0032404	0	0.00479525
FBgn0032161	0	0.00143996
FBgn0085204	0	0
FBgn0028513	0.00545557	0.00432539
FBgn0053643	0	0.0036467
FBgn0043825	0	0
FBgn0000251	0	0
FBgn0032178	0	0
FBgn0032650	0	0
FBgn0051807	0	0
FBgn0040723	0	0
FBti0019180	0	0.00199167
FBgn0263019	0	0.00879824
FBti0019095	0	0.00581703
FBgn0265946	0	0
FBgn0266220	0.00229786	0.00382545
FBgn0010395	0	0.00497104
FBgn0261349	0.0070459	0.0630251
FBti0019210	0	0.00594898
FBti0059816	0	0
FBti0019833	0	0.0152503
FBgn0263330	0	0.0162776
FBgn0053801	0.00573504	0.0169477
FBgn0266366	0	0.00549867
FBgn0031646	0	0
FBgn0265583	0	0.00177121
FBti0019830	0	0.00095408
FBgn0031975	0	0
FBgn0032682	0	0
FBti0059673	0.00759855	0.00982868
FBti0059738	0	0.0277227
FBgn0031942	0	0
FBti0019780	0	0.0272249
FBgn0259996	0	0
FBgn0284082	0	0
FBgn0266330	0	0.00391849
FBgn0266314	0	0.00762275
FBti0062693	0.00479676	0.00237006
FBgn0031999	0	0
FBti0060174	0.0032004	0
FBti0019145	0	0.00299773
FBti0060324	0	0
FBgn0264546	0	0.00134985
FBgn0051698	0	0.00335909
FBgn0031902	0	0.00758937
FBti0019252	0	0
FBti0062642	0	0
FBti0063391	0	0.00241082
FBgn0032105	0	0
FBgn0266145	0	0.0121132
FBgn0263766	0	0.00342056
FBgn0051845	0	0.00269679
FBgn0031831	0	0
FBgn0267441	0	0
FBgn0031476	0.00721575	0.004085
FBgn0266312	0.00356686	0.00389581
FBti0060414	0.00337983	0.00369881
FBgn0028887	0.00231337	0.00989701
FBgn0261628	0	0.00289893
FBti0062968	0	0.00483443
FBgn0263583	0	0.0021811
FBti0061176	0	0
FBti0062933	0.00517839	0.00608799
FBgn0264875	0	0
FBgn0267925	0	0.00568674
FBgn0031513	0	0
FBti0019106	0	0
FBgn0001981	0	0
FBgn0032851	0	0
FBgn0054010	0.00403308	0
FBgn0031715	0	0
FBgn0045495	0.00279147	0.00522734
FBgn0264889	0	0
FBgn0264945	0	0.00959799
FBgn0032188	0.00220374	0.00609034
FBgn0265996	0	0.0116638
FBgn0266210	0	0
FBgn0054051	0.00313264	0.00307652
FBgn0053300	0	0.0513927
FBgn0266876	0.00875728	0.0787175
FBgn0051776	0	0.00692751
FBgn0264437	0	0
FBgn0085198	0	0
FBgn0032368	0.00418814	0.00443531
FBgn0031763	0	0.00464948
FBgn0032074	0	0
FBgn0053533	0.00338511	0
FBti0019758	0.00126018	0.00767898
FBgn0027949	0	0
FBgn0266877	0	0
FBgn0265269	0.00304759	0
FBgn0053301	0	0
FBgn0266879	0	0
FBgn0032551	0	0.00178531
FBgn0265153	0.0054047	0.00426088
FBgn0031335	0	0
FBgn0023096	0	0
FBgn0266317	0.00364473	0.00173201
FBgn0265151	0.00466612	0
FBgn0028514	0.00569056	0.033783
FBgn0264084	0	0
FBgn0265806	0	0
FBgn0264375	0	0.00139692
FBgn0264350	0	0.0144048
FBgn0265152	0.003974	0.0159866
FBgn0266161	0.00599046	0.00256717
FBgn0028518	0	0
FBgn0042129	0.0025771	0.00194192
FBgn0053509	0	0.00159188
FBgn0264374	0.00697606	0.00330113
FBgn0266204	0	0.000560166
FBgn0031850	0.00442508	0
FBgn0040496	0	0
FBgn0263869	0	0
FBgn0265584	0	0
FBgn0028534	0.00602118	0.00867138
FBgn0265807	0.00186638	0
FBgn0053532	0	0
FBgn0266202	0	0.00423407
FBgn0265077	0	0.000939692
FBti0019213	0.0175155	0.0338838
RR48366-transposable-element	0	0.00532419
FBgn0262029	0.00423785	0
FBti0019202	0	0.00567984
FBgn0262620	0.0013365	0
FBgn0265607	0	0.00165045
FBti0061996	0	0
FBgn0083141	0	0
FBgn0051752	0.00431081	0
FBgn0266326	0	0
FBgn0032337	0	0
FBti0062678	0	0.166414
FBti0020426	0.00225098	0.0162286
FBti0019494	0	0.00228788
FBti0063549	0	0.00141157
FBti0060764	0	0
FBti0061411	0	0
FBti0063541	0	0
FBti0059655	0	0
FBti0064023	0.0116458	0
FBti0061472	0	0.00317776
FBti0063399	0.0331424	0.00605919
FBti0060004	0	0
FBti0060006	0.00716634	0.0071881
FBti0060005	0.00416475	0.0108011
FBgn0266616	0	0
FBti0063546	0	0.00718667
FBti0063560	0.00328601	0
FBti0059967	0.0107222	0
FBti0061970	0	0
FBti0020424	0	0.00335909
FBti0063995	0.00612312	0.00195774
FBti0060083	0	0.00142051
FBti0060014	0	0.000960617
FBti0063562	0.00752351	0
FBti0060801	0.0166053	0.0207537
FBti0064021	0.00477916	0
FBti0019492	0.00980116	0
FBti0063451	0.0245502	0.00795846
FBti0063972	0	0
FBti0064020	0.0110339	0.00166433
FBti0061366	0	0.00157107
FBti0060144	0	0.00225114
FBti0062862	0.00107891	0.00129379
FBti0063375	0	0.0111114
FBti0063398	0	0
FBti0062058	0.00237065	0
FBti0062020	0.00304616	0.00824484
FBti0060835	0	0.00954507
FBti0062004	0	0.00304505
FBti0059969	0.00441908	0.00301072
FBti0019410	0	0
FBgn0038774	0	0.00155223
FBgn0038783	0	0
FBgn0051106	0	0
FBgn0267686	0	0
FBgn0266388	0	0
FBgn0038993	0	0.00263347
FBgn0262971	0	0
FBgn0051201	0	0.00250598
FBgn0267767	0	0.00320548
FBgn0039486	0	0
FBgn0039520	0	0.00244444
FBgn0266701	0	0
FBgn0266399	0	0
FBgn0037424	0	0
FBgn0263409	0	0.00381195
FBgn0038204	0	0
FBgn0002735	0.00561121	0
FBgn0037837	0.00830145	0
FBgn0284417	0	0
FBgn0267107	0	0.00239708
FBgn0267759	0	0
FBgn0262112	0	0.00301586
FBti0062737	0	0.00117088
FBgn0039325	0	0
FBgn0267674	0	0
FBgn0262808	0	0.00216287
FBgn0015270	0	0.00291652
FBgn0267119	0	0
FBgn0038017	0	0
FBgn0267671	0.00185047	0.00622315
FBgn0037988	0	0.00362118
FBgn0037996	0.0111432	0.00340285
FBgn0038238	0	0
FBgn0038838	0	0
FBti0063714	0	0
FBgn0284081	0	0
FBgn0037412	0	0
FBti0019358	0	0
FBgn0037630	0	0.00321467
FBgn0267774	0	0
FBti0063367	0.00191864	0.00957709
FBti0062102	0	0
FBgn0039872	0	0
FBgn0267651	0	0.00359348
FBgn0039147	0	0
FBgn0039424	0	0
FBgn0039196	0	0.00237006
FBgn0004197	0.00572973	0
FBti0020295	0	0.00342056
FBgn0265161	0	0.00162259
FBgn0019940	0	0.00524985
FBti0019283	0	0
FBgn0002869	0	0
FBgn0037786	0	0
FBgn0264904	0	0
FBgn0267568	0	0.00278151
FBti0063104	0	0
FBgn0267138	0	0.00295235
FBgn0265163	0	0
FBgn0038847	0	0.00217405
FBgn0038550	0	0
FBgn0266228	0	0
FBgn0038366	0	0
FBgn0263402	0	0
FBgn0263384	0	0
FBgn0267121	0	0.00230986
FBgn0064126	0	0
FBgn0267123	0	0.00216287
FBgn0250821	0	0
FBgn0250831	0	0
FBgn0051495	0	0.00813455
FBgn0267710	0	0
FBgn0286030	0	0.0189635
FBgn0051014	0	0
FBgn0286041	0	0
FBgn0267194	0	0
FBti0019353	0	0
FBgn0010401	0	0
FBgn0003129	0	0
FBgn0038727	0	0
FBgn0039648	0	0
FBgn0004777	0	0
FBgn0267775	0	0
FBgn0039592	0	0
FBgn0267153	0	0
FBgn0039779	0	0.0128954
FBgn0267111	0	0
FBgn0041711	0	0
FBgn0039161	0.00695371	0
FBgn0264740	0	0
FBgn0263343	0	0
FBgn0260399	0.00624649	0.0023067
FBgn0267131	0	0
FBgn0038209	0	0
FBgn0267112	0	0.00250972
FBgn0037217	0	0.00195774
FBgn0046689	0	0
FBgn0266253	0	0
FBgn0266404	0	0
FBgn0038280	0	0
FBgn0038337	0	0.00495386
FBgn0038931	0	0
FBgn0037224	0	0
FBgn0043069	0.00346252	0
FBgn0039667	0	0
FBgn0266566	0	0.0133758
FBti0063300	0	0
FBgn0038217	0	0
FBgn0038492	0	0.00258518
FBti0061927	0.00329766	0
FBgn0039840	0	0
FBgn0037429	0	0
FBgn0037862	0	0
FBgn0039482	0	0
FBgn0267807	0	0
FBgn0051327	0	0
FBgn0039038	0.00417267	0
FBgn0039818	0.00721575	0.00217827
FBti0019420	0	0
FBgn0038945	0	0
FBti0019314	0	0.00195774
FBgn0266738	0	0.00657586
FBgn0037411	0	0
FBgn0038775	0	0.00465044
FBgn0003358	0	0
FBgn0053346	0	0
FBgn0263406	0	0.00356177
FBgn0267148	0	0
FBgn0263388	0	0.00118867
FBgn0038575	0	0
FBgn0038676	0	0
FBgn0039009	0	0
FBti0019363	0	0
FBgn0039128	0.00910229	0.00410461
FBgn0000591	0	0
FBgn0266256	0	0
FBgn0038181	0	0
FBti0020296	0	0
FBgn0038315	0.00136251	0.00366257
FBti0062504	0	0
FBgn0038391	0	0
FBgn0264829	0	0
FBgn0267650	0	0
FBgn0015032	0	0.00308216
FBgn0010015	0.00284266	0
FBgn0051068	0	0
FBgn0085312	0	0.00353929
FBgn0259831	0	0.00668674
FBgn0051391	0	0.000820932
FBgn0038918	0	0
FBgn0037310	0	0.00091441
FBgn0000276	0	0.00363881
FBgn0038348	0	0
FBgn0051089	0	0
FBgn0053483	0	0
FBgn0267202	0	0.000614375
FBgn0010040	0	0
FBgn0039778	0.0125572	0
FBgn0039202	0	0
FBgn0264903	0	0
FBgn0038706	0	0.00336952
FBgn0267209	0	0
FBgn0002863	0	0
FBti0019464	0.00608876	0
FBgn0038266	0	0
FBti0019419	0	0
FBgn0039439	0	0
FBgn0038718	0	0
RR48364-transposable-element	0.0040557	0.00320714
FBgn0038902	0	0
FBgn0037824	0	0.00176286
FBgn0039201	0	0.00330628
FBti0019375	0	0
FBgn0260645	0	0
FBgn0037455	0	0
FBgn0267448	0	0.0030349
FBgn0267137	0	0.00347352
FBti0061923	0	0
FBgn0002962	0	0.00555109
FBgn0267754	0	0
FBgn0037296	0	0
FBgn0004862	0	0.00589411
FBti0059706	0	0
FBgn0266740	0	0
FBti0063366	0	0.00309893
RR48371-transposable-element	0	0.00470803
FBgn0267450	0	0
FBti0062578	0	0
FBgn0038784	0	0.00387339
FBgn0039386	0	0
FBgn0038218	0	0
FBgn0037260	0	0.0184436
FBgn0038240	0.00214776	0
FBgn0038089	0	0
FBgn0264906	0	0
FBgn0038796	0	0.0032301
FBgn0085311	0	0
FBgn0261434	0	0
FBgn0267211	0	0
FBgn0038631	0	0.00358072
FBgn0038114	0	0
FBgn0263653	0	0
FBgn0266177	0	0
FBgn0037421	0	0.00143133
FBgn0003720	0	0
FBgn0039742	0	0
FBgn0010043	0	0
FBgn0037419	0	0
FBgn0002862	0	0
RR45929-transposable-element	0	0
FBgn0039694	0	0
FBgn0266245	0	0
FBti0019354	0	0.00187903
FBgn0040531	0	0
FBgn0261714	0	0
FBgn0260713	0.00365086	0.00289893
FBgn0038252	0	0.00844875
FBgn0008651	0.00572469	0
FBgn0038009	0	0
FBgn0085404	0	0
FBgn0038646	0	0
FBgn0039078	0	0.0030349
FBgn0010258	0	0.00243349
FBgn0051493	0	0
FBgn0263622	0	0.000820932
FBgn0038239	0	0.00381627
FBgn0262025	0	0
FBgn0267814	0	0
FBgn0267110	0	0
FBgn0261289	0.00245745	0
FBgn0024288	0	0.00326775
FBgn0038385	0.00185047	0
FBgn0266251	0	0
FBti0062526	0	0
FBgn0038967	0	0
FBgn0004878	0	0
FBti0019460	0	0
FBgn0243586	0	0
FBgn0266231	0	0
FBgn0039511	0	0
FBgn0038448	0	0
FBgn0260468	0	0
FBgn0038690	0	0
FBgn0037860	0	0
FBgn0046875	0.00263233	0.00515095
FBgn0039053	0	0.00532784
FBgn0039398	0	0
FBgn0039444	0.0163477	0.00314261
FBgn0039704	0	0
FBgn0039787	0	0.00923418
FBgn0266174	0	0
FBgn0266751	0	0
FBgn0039027	0	0
FBgn0051219	0	0
FBgn0266534	0	0
FBgn0265066	0	0
FBgn0037531	0	0.00668369
FBgn0045442	0	0
FBgn0038221	0	0
FBgn0266415	0	0
FBgn0260766	0	0.0100955
FBgn0037430	0	0
FBgn0085417	0.0034442	0
FBgn0039310	0	0.0028865
FBgn0267653	0	0.00228322
FBgn0038358	0	0
FBgn0037464	0	0.0110696
FBgn0039833	0.00262596	0.00161791
FBti0061729	0	0
FBgn0002732	0	0
FBgn0267760	0	0.00434338
FBgn0267106	0	0
FBgn0038579	0	0.0018593
FBgn0261833	0	0
FBgn0266736	0	0.00383639
FBgn0267658	0	0.00786999
FBgn0039010	0.00676582	0
FBgn0051559	0	0.00192416
FBgn0039749	0.00217794	0
FBgn0266254	0	0.00246591
FBgn0265156	0	0
FBgn0051121	0	0
FBgn0039478	0	0
FBgn0037320	0	0
FBgn0053337	0	0
FBti0061821	0	0
FBgn0038558	0	0
FBti0062055	0	0
FBgn0085330	0	0
FBgn0267197	0	0
FBgn0051025	0	0
FBgn0038732	0	0.00937328
FBti0061706	0	0
FBgn0051259	0	0
FBgn0267813	0	0.00338273
FBti0019293	0	0.0010582
FBgn0039195	0	0
FBgn0264789	0.00801799	0.00616776
FBti0019400	0	0
FBgn0038647	0	0
FBgn0040684	0.00449536	0
FBti0019418	0	0
FBti0063774	0	0
FBgn0038959	0	0
FBgn0266241	0	0
FBgn0267574	0	0
FBgn0038309	0	0
FBgn0266172	0	0.00323943
FBgn0039832	0	0
FBgn0000552	0	0
RR42071-transposable-element	0.00383134	0.0027631
FBgn0267156	0	0
FBgn0015831	0	0
FBgn0051446	0	0.00113571
FBgn0039051	0	0.0049357
FBgn0040250	0	0
FBgn0085321	0	0
FBgn0038626	0	0
FBgn0038804	0	0
FBgn0045443	0.00279027	0.00494319
FBgn0265316	0	0
FBgn0038821	0	0
FBti0019308	0	0.00106053
FBgn0037962	0.00287023	0
RR48334-transposable-element	0	0.00268389
FBgn0037764	0	0
FBgn0058198	0	0
FBti0062756	0	0
FBgn0038416	0	0
FBgn0039091	0	0
FBgn0267782	0	0
FBgn0037322	0.017959	0
FBgn0037254	0	0
FBgn0039129	0	0
FBgn0051220	0	0
FBgn0264991	0	0
FBgn0260004	0.00225098	0
FBti0019284	0	0
FBti0062079	0	0
FBgn0266171	0	0.00287807
FBgn0087021	0	0
FBgn0038207	0.0111432	0
FBgn0039033	0	0
FBgn0000206	0	0
FBgn0038350	0	0
FBgn0265317	0	0
FBgn0267683	0	0.00276778
FBgn0085332	0	0
FBgn0267746	0.00702878	0.00614058
FBgn0037386	0	0.00461124
RR48323-transposable-element	0	0
FBgn0011278	0	0
FBgn0038203	0	0
FBti0062558	0	0.00091441
FBgn0051146	0	0
FBgn0039864	0	0
FBti0019287	0	0
FBgn0028422	0	0
FBgn0045468	0	0
FBgn0001311	0	0.00385122
FBgn0286199	0	0.00861705
FBgn0027527	0	0.00997006
FBgn0039029	0	0
FBgn0266455	0	0.00858744
FBgn0039395	0	0
FBti0019455	0.00687295	0
FBti0019312	0	0.00102813
FBgn0052939	0.00486123	0
FBgn0037288	0	0
FBti0062548	0	0
FBgn0039015	0.00276187	0.0062336
FBti0062755	0.00221424	0
FBgn0051226	0	0
FBgn0038983	0	0.00340326
FBgn0260234	0	0
FBgn0263619	0	0.00561216
FBgn0039551	0	0.00523112
FBgn0003356	0	0
FBti0019318	0	0.016768
FBgn0038715	0	0
FBgn0267811	0	0.00378246
FBti0020311	0.00508129	0
FBgn0037413	0	0
FBgn0265450	0	0
FBgn0038161	0	0.00310778
FBgn0262992	0	0
FBgn0017448	0	0
FBti0062937	0	0
FBgn0003267	0	0.00333578
FBgn0264833	0	0
FBgn0038819	0	0
FBgn0267150	0	0.0102957
FBgn0051288	0	0.00462392
FBgn0045470	0	0
FBgn0051115	0	0.0102615
FBgn0038452	0	0.00384682
FBgn0263448	0	0.00272707
FBgn0020399	0	0
FBgn0039523	0.00900596	0
FBgn0051546	0	0
FBti0020322	0	0.00307652
FBgn0038529	0	0
FBti0019340	0	0
FBgn0003117	0	0
FBgn0037997	0	0.00291652
FBgn0267134	0	0.00267535
RR46620-transposable-element	0	0
FBgn0038241	0	0
FBgn0037227	0	0
FBti0019457	0	0.00416592
FBti0061963	0	0.00269248
FBgn0267684	0	0.0016894
FBgn0263401	0	0
FBgn0051524	0	0
FBgn0037565	0	0.00382061
FBgn0037477	0	0
FBgn0267135	0	0
FBgn0001077	0	0
FBti0019303	0	0
FBgn0267155	0.00237065	0.00176378
FBgn0039429	0	0
FBgn0039709	0	0
FBgn0051321	0	0
FBgn0054044	0	0.000775699
FBgn0038851	0	0
FBti0061899	0	0
FBgn0037275	0	0
FBgn0262541	0	0
FBgn0039748	0	0.00381627
FBgn0051337	0	0.00243349
FBti0019462	0	0.00170826
FBgn0051053	0.00219853	0
FBgn0010044	0	0
FBgn0262717	0	0
FBgn0037534	0	0.00388009
FBgn0039481	0	0
FBgn0051245	0	0.00475696
FBgn0046332	0	0
FBgn0038405	0	0.00365462
FBgn0051533	0	0.0062524
FBti0019454	0	0.00256325
FBgn0286031	0	0.00224065
FBgn0264504	0	0.0048625
FBti0019471	0	0.00363488
FBti0019443	0	0
FBgn0003513	0	0.000817541
FBgn0036597	0	0
FBgn0035921	0	0
FBti0020084	0	0.0050349
FBti0063913	0	0
FBti0063660	0	0.0022663
FBgn0035949	0	0
FBgn0052185	0	0
FBti0063940	0	0
FBti0020224	0	0.00705869
FBgn0261631	0	0
FBgn0020300	0	0
FBgn0035139	0	0
FBgn0264566	0	0
FBgn0011723	0	0.00266313
FBgn0035398	0	0
FBgn0036977	0	0
FBgn0052240	0.00374753	0
FBti0061274	0.0054836	0
FBgn0085276	0	0
FBgn0037101	0	0
FBgn0267304	0	0
FBgn0036235	0	0
FBgn0263380	0	0.000686726
FBgn0267552	0	0.000709459
FBgn0003515	0.00909279	0.00342056
FBti0020185	0	0.00395638
FBgn0267245	0	0.00382132
FBti0020223	0	0.00357312
FBgn0036689	0	0
FBgn0283479	0	0
FBgn0266653	0	0
FBgn0260776	0	0
FBti0020219	0	0.0036528
FBgn0035587	0	0
FBti0020027	0	0.0455043
RR48380-transposable-element	0	0
FBgn0036493	0	0.00388301
FBgn0002564	0	0
FBgn0063667	0	0.00256033
FBgn0028567	0	0
FBgn0267456	0.00469303	0
FBti0059924	0	0.00596923
FBgn0267919	0	0.00556449
FBgn0267483	0	0
FBti0062672	0	0
FBti0020286	0	0.00234202
FBgn0267306	0	0
FBgn0266689	0	0
FBgn0267598	0	0.00135857
FBgn0085295	0	0.00242123
FBgn0040843	0	0
FBgn0035780	0	0
FBgn0266990	0	0
FBti0020015	0	0
FBgn0267477	0	0
FBti0063955	0	0
FBgn0085411	0	0
FBgn0261636	0	0
FBgn0052150	0	0
FBgn0036839	0.00307493	0
FBti0020243	0	0.00150525
FBgn0267537	0	0.00448937
FBti0059933	0	0
FBgn0266593	0.00413031	0
FBgn0266989	0	0.0011485
FBgn0267544	0	0.00230512
FBgn0036619	0	0.019103
FBgn0036345	0	0
FBgn0054002	0	0.00471017
FBgn0264699	0	0
FBti0061065	0	0
FBgn0263239	0	0
FBgn0266983	0	0
FBgn0036204	0	0
FBgn0266687	0	0
FBgn0036656	0	0
FBgn0052436	0	0
FBgn0266595	0	0
FBgn0036470	0	0
FBgn0037069	0	0.0058448
FBgn0035427	0	0
FBgn0265934	0	0
FBgn0004427	0	0
FBgn0011279	0	0.00283864
FBti0020128	0	0.00201707
FBgn0054025	0	0
FBgn0036563	0.0017914	0
FBgn0063485	0	0.00183296
FBgn0266977	0	0
FBgn0266782	0.00339039	0
FBgn0267548	0	0.00176286
FBgn0052214	0	0
RR47928-transposable-element	0	0
FBgn0035736	0	0.00685729
FBgn0036195	0	0
FBgn0036832	0	0.00106053
FBgn0264469	0	0
FBgn0035663	0	0
FBgn0042131	0	0.00274296
FBgn0035434	0	0.00358072
FBgn0052847	0	0
FBgn0036218	0	0
FBgn0266981	0	0
FBgn0052351	0	0
FBgn0052260	0.00438337	0.00351342
FBgn0052313	0	0.00174277
FBgn0035673	0	0
FBti0020231	0	0
FBgn0035852	0	0
FBti0060982	0	0
FBgn0016031	0	0
FBgn0037068	0.00254189	0
FBti0020217	0	0.00566759
FBti0060959	0	0
FBgn0264569	0	0
FBgn0052238	0	0.00221702
FBti0063439	0	0.00270547
FBgn0036310	0.00107891	0
RR48392-transposable-element	0	0.00630198
FBgn0036481	0	0
FBgn0035727	0	0
FBgn0052459	0	0
FBgn0036437	0	0.00252289
FBgn0045479	0	0
FBgn0266773	0	0
FBgn0035512	0	0.00591674
FBgn0265733	0	0.00281643
FBgn0000449	0.00143932	0
FBgn0262681	0	0
FBgn0035572	0	0.00313675
FBgn0052266	0	0
FBgn0000451	0	0.00303968
FBgn0266781	0	0
FBgn0036970	0	0
FBgn0259167	0	0
FBti0060231	0	0
FBgn0035933	0	0
FBgn0261997	0	0
FBgn0264470	0	0
FBgn0040799	0	0
FBti0061419	0	0
FBgn0262719	0	0.00986896
FBgn0259164	0.00300955	0
FBgn0267660	0	0
FBti0062776	0.0011117	0
FBgn0267664	0	0.00311931
FBgn0267934	0	0.00120097
FBgn0036592	0	0.0061046
FBgn0052462	0	0
FBti0062621	0	0
FBgn0263042	0	0
FBgn0264697	0.00329766	0.0104221
FBgn0036730	0	0
FBgn0264468	0	0
FBgn0026320	0	0
FBgn0035611	0	0
FBgn0035657	0	0.00173023
FBgn0004431	0	0
FBgn0037127	0	0.00364275
FBgn0001323	0	0
FBgn0035315	0	0.0146847
FBti0063912	0	0
FBgn0036796	0	0
FBgn0267696	0	0
FBgn0035694	0	0
FBgn0262351	0	0
FBgn0264709	0	0.00270764
FBti0020261	0	0.00265869
FBgn0052255	0	0
FBti0061247	0.00346252	0.00399397
FBgn0085273	0	0
FBti0060683	0.00227856	0
FBgn0052058	0	0.00326458
FBgn0266675	0.0029576	0
FBgn0036236	0	0
FBgn0036102	0	0.0075389
FBti0020198	0	0
FBgn0036393	0	0
FBgn0266961	0	0
FBgn0266955	0	0
FBti0020162	0	0
FBgn0261506	0	0
FBti0062594	0	0
FBti0063964	0	0
RR51093-transposable-element	0	0
FBgn0267644	0	0
FBgn0052383	0	0.00194192
FBgn0052219	0	0.00289395
FBgn0264573	0	0
FBgn0266688	0	0
FBgn0267307	0	0.00316032
FBti0060431	0	0.000926751
FBti0063173	0.00413556	0
FBti0020283	0.00262596	0.00290896
FBgn0267484	0	0.00958946
FBgn0052088	0	0
FBgn0035859	0	0
RR48379-transposable-element	0.00151291	0
FBgn0037176	0	0.0032869
FBgn0267299	0	0
FBgn0035737	0	0
FBgn0036414	0	0
FBgn0262624	0	0
FBgn0267951	0	0
FBgn0261294	0	0.00538145
FBti0059906	0	0
FBti0061020	0	0.00195774
FBgn0265745	0	0.00585497
FBti0061300	0	0.00538633
FBti0020117	0	0.00615985
FBti0062094	0	0.00240565
FBgn0036168	0	0
FBti0059843	0	0.00159415
FBgn0267545	0	0
FBgn0036985	0	0.00338273
FBgn0085298	0	0.00538633
FBti0060382	0	0
FBgn0052036	0	0.00351342
FBgn0036831	0	0.00372749
FBti0061360	0	0.00381627
FBgn0265708	0	0
FBti0063887	0	0
FBgn0036923	0	0
FBgn0267468	0	0
FBti0059863	0	0
FBgn0266939	0	0
FBgn0035097	0	0
FBgn0262987	0.00367768	0.00113724
FBgn0036938	0	0
FBgn0263761	0	0.0025613
FBti0061425	0	0
FBgn0052320	0	0
FBgn0267319	0	0
FBgn0261858	0	0
FBgn0264747	0	0
FBti0062673	0	0
FBgn0259972	0	0
FBti0060427	0	0
FBgn0264705	0	0
FBgn0035569	0.00268332	0
FBgn0267966	0	0
FBgn0037013	0	0
FBgn0020633	0	0
FBgn0085288	0	0.0087255
FBgn0023001	0	0.00324568
FBti0063967	0	0
FBgn0040798	0	0
FBti0020083	0	0
FBti0020151	0.00834401	0.00573521
FBti0059861	0	0
FBgn0262580	0	0
FBgn0035918	0	0.00317224
FBgn0036590	0	0.00173962
FBgn0265924	0	0
FBgn0036588	0	0
FBgn0260430	0	0
FBgn0267558	0	0.00345924
FBgn0035743	0	0
FBgn0035788	0	0
FBgn0035478	0	0
FBgn0036765	0	0
FBgn0035711	0	0
FBgn0267298	0	0
FBgn0265707	0.00554431	0.00609607
FBti0063842	0	0
FBti0060655	0	0
FBgn0041231	0	0
FBgn0036870	0	0.00605389
FBgn0263381	0	0.0043716
FBgn0052073	0	0
FBgn0036996	0	0
FBti0063969	0	0
FBgn0002926	0	0
FBgn0023197	0	0
RR51001-transposable-element	0	0
FBgn0035453	0	0
FBgn0266954	0	0
FBti0061957	0	0
FBti0063922	0	0
FBgn0036751	0.00304759	0
FBgn0035280	0	0
FBgn0037067	0	0.00261708
FBgn0266980	0	0
FBgn0267482	0	0.00379048
FBgn0052027	0.00479323	0.00880348
FBti0061868	0	0
FBgn0267737	0	0.00345569
FBgn0260458	0	0
FBgn0035412	0	0
FBgn0035607	0	0.00691639
FBti0060467	0	0
FBgn0265925	0	0.00386449
FBgn0266982	0	0
FBgn0035709	0	0
FBgn0040797	0	0.00147403
FBgn0000639	0	0
FBgn0035954	0	0.00169792
FBgn0036756	0.0160661	0
FBgn0261341	0	0
FBgn0266383	0	0
FBti0060460	0	0.00224363
FBgn0000594	0	0.000870638
FBgn0267625	0	0
FBgn0052040	0	0
FBgn0265716	0	0
FBgn0264723	0	0
FBgn0267632	0	0.00210997
RR48300-transposable-element	0	0
FBgn0265888	0	0
FBti0061866	0	0
FBgn0266757	0	0
FBti0020119	0	0.00304313
FBti0061871	0	0.00150233
FBti0059867	0	0.00181223
FBgn0042201	0.00506942	0.0279106
FBgn0035604	0	0
FBgn0052252	0	0.00188534
FBti0060211	0	0
FBti0060674	0	0.00462115
FBgn0052391	0	0.000460628
FBti0062050	0	0
FBgn0267473	0	0.0046074
FBgn0265295	0	0
FBgn0264466	0	0
FBgn0267633	0	0
FBti0060458	0.00632539	0
FBgn0036620	0	0.00795445
FBgn0052102	0	0
FBgn0267982	0	0
FBgn0036320	0	0
FBgn0260777	0	0
FBgn0266694	0	0
FBgn0036311	0	0
FBgn0259739	0.00150486	0.00478843
FBgn0053270	0	0.00229255
FBgn0264516	0	0.00447628
FBti0062495	0.00186799	0
FBgn0037129	0	0.00291652
FBgn0035969	0	0
FBgn0267528	0	0
FBgn0266976	0	0
FBgn0036159	0.00697606	0
FBti0062213	0	0
FBti0059948	0	0
FBgn0002440	0	0
FBgn0036350	0	0
FBgn0036093	0	0
FBti0063347	0	0
FBgn0035154	0	0
FBgn0085485	0	0.00253812
FBti0020090	0	0
FBgn0266947	0	0.00289644
FBgn0036351	0	0
FBgn0036784	0	0
FBgn0003089	0	0.00402153
FBgn0052450	0	0
FBgn0036529	0	0
FBgn0003377	0	0.00716389
FBgn0036607	0	0.00365462
FBgn0052086	0.00384038	0.00186445
FBti0020200	0	0
FBgn0037181	0	0
FBgn0035379	0	0
FBgn0265730	0	0
FBgn0004228	0	0.00140921
FBti0020161	0	0
FBgn0036491	0	0
FBgn0052119	0	0
FBgn0014073	0	0
FBgn0266974	0	0
FBgn0004414	0	0
FBti0020041	0	0.0016894
FBgn0036440	0.0013498	0.00469572
FBgn0036492	0	0
FBgn0267242	0.00433377	0
FBti0062209	0	0.00688659
FBgn0265089	0	0
FBti0062683	0	0
FBgn0036285	0	0
FBgn0035686	0	0
FBgn0003683	0	0
FBgn0267230	0	0
FBgn0005633	0	0.00576132
FBgn0036110	0	0
FBti0060393	0	0
FBgn0040637	0	0
FBgn0036394	0	0
FBgn0266945	0	0
FBgn0053285	0	0
FBgn0266984	0	0
FBti0063929	0	0.0016456
FBgn0052106	0	0
FBti0020116	0	0
FBgn0037169	0	0
FBgn0036769	0	0
FBgn0265713	0	0.0011139
FBgn0035256	0	0
FBti0020289	0	0.00422875
FBgn0053062	0	0
FBgn0035138	0.00136251	0
FBgn0036282	0.00491259	0
FBgn0267541	0	0.000992934
RR48398-transposable-element	0	0.00359739
FBgn0263004	0	0
FBgn0040801	0	0
FBgn0264722	0	0
FBgn0037183	0	0
FBgn0037162	0.00658781	0
FBgn0035570	0	0
FBgn0267984	0	0
FBgn0265931	0	0
FBti0061816	0	0.00344155
FBti0020017	0	0
FBgn0267646	0	0
FBti0020092	0	0.00375391
FBgn0267647	0.00711592	0
FBgn0267599	0	0
FBgn0266775	0	0
FBgn0023395	0	0
FBgn0004378	0	0.00461124
FBgn0264517	0	0.00221411
FBgn0267554	0	0.00221411
FBgn0040794	0	0
FBgn0035661	0.00435115	0
FBgn0267461	0	0.00381195
FBti0062002	0	0
FBgn0036403	0.00158087	0
FBgn0036568	0	0
FBgn0266953	0	0
FBgn0266928	0	0
FBgn0036467	0	0
FBgn0035858	0	0
FBti0062646	0	0
FBgn0266116	0	0.00457986
FBgn0052074	0.0209255	0.0111259
FBgn0267630	0	0
FBti0020048	0	0.00657372
FBgn0037195	0	0
FBgn0267529	0	0.00277463
FBti0060169	0	0.00789919
FBti0018927	0	0
FBti0060940	0	0
FBgn0263802	0	0
FBgn0033490	0	0
FBgn0265049	0	0.00188534
FBgn0034880	0.00409138	0
FBgn0265982	0.00401815	0
FBgn0034826	0	0
FBgn0266858	0	0.0017329
FBgn0259226	0	0
FBgn0034363	0	0
FBti0018955	0	0.0055902
FBgn0034822	0	0
FBti0060514	0	0.00389581
FBgn0005613	0	0.00574682
FBgn0010052	0	0
FBgn0033658	0	0.00364275
FBgn0034099	0	0
FBgn0267023	0	0
FBti0061058	0	0
FBgn0019928	0	0
FBti0063095	0	0.00881793
FBgn0033067	0	0.00698541
FBgn0033817	0	0
FBgn0265044	0	0.00216565
FBgn0261363	0	0
FBgn0034642	0	0.00162416
FBgn0263378	0	0.00342785
FBgn0033645	0	0
FBgn0034850	0	0
FBgn0265666	0	0.0074111
FBgn0050101	0	0.00245479
FBgn0005778	0	0
FBti0062302	0	0
FBti0063844	0	0
FBti0063203	0	0
FBgn0265301	0	0
FBti0059811	0.00107891	0
FBti0063209	0.0150507	0.0059473
FBti0063165	0	0.000660441
FBti0061874	0.0033676	0.0043349
FBti0018979	0	0
FBti0063090	0	0
FBgn0034486	0	0
FBgn0266007	0	0
FBti0019269	0	0.00351342
FBti0061342	0.00353971	0.00266687
FBgn0264379	0	0
FBgn0069913	0	0
FBti0061648	0	0
RR41949-transposable-element	0	0
FBti0060906	0	0.00382061
FBgn0053225	0	0
FBgn0265509	0	0
FBti0061348	0	0.00187588
FBgn0034454	0	0
FBgn0265364	0	0
FBti0019937	0	0
FBti0063147	0	0.00247102
FBgn0034416	0	0.00134499
FBgn0265847	0	0
FBgn0033614	0	0
FBti0018993	0	0
FBti0060978	0	0.00408997
FBti0063854	0	0
FBti0061238	0.00208717	0.00190887
FBti0063128	0	0
FBgn0265639	0	0
FBgn0033851	0	0
FBti0063267	0	0
FBti0062357	0	0
FBti0019008	0	0
FBti0061293	0	0
FBgn0033048	0	0
FBgn0266040	0	0
FBti0061265	0	0
FBgn0264539	0	0
FBgn0050379	0	0.00256172
FBti0062540	0	0.000946565
FBgn0265051	0	0.00218321
FBgn0034456	0	0
FBti0064284	0	0
FBti0019006	0	0
FBti0061403	0	0
FBgn0034165	0.00306914	0
FBti0060524	0	0.00328049
FBgn0035070	0	0
FBgn0085428	0	0
FBgn0053469	0	0
FBgn0287212	0	0.00330628
FBgn0033593	0	0
FBti0063704	0	0
FBgn0265308	0	0
FBgn0033110	0	0
FBgn0034770	0	0
FBti0019012	0	0
FBti0019279	0	0.0015949
FBgn0264327	0.00243813	0
FBgn0034284	0	0
FBti0063148	0	0
FBti0060832	0	0
FBgn0020521	0	0.00114381
FBgn0260932	0	0
FBgn0265176	0	0
FBgn0267024	0	0
FBgn0263709	0	0
FBgn0266863	0	0
FBgn0050047	0	0
FBgn0000606	0	0
FBgn0034255	0	0
FBgn0050362	0	0.00307779
FBgn0033798	0	0
FBti0059771	0	0
FBgn0033827	0	0
FBgn0050339	0	0.00283065
FBgn0033706	0.00830145	0.00327411
FBgn0050148	0	0
FBti0063210	0	0
FBti0018953	0	0
FBti0063054	0	0
FBgn0034821	0	0
FBgn0265058	0	0.00113571
FBgn0263270	0	0.00330628
FBgn0265344	0	0.00145491
FBti0062602	0	0
FBgn0000337	0	0
FBgn0050395	0	0
FBti0018883	0	0
FBti0020003	0	0
FBgn0004400	0	0
FBgn0046999	0	0.00669141
FBti0060616	0	0
FBti0019274	0	0.000609479
FBgn0085487	0	0.00157622
FBgn0265496	0	0
FBgn0050267	0	0.00348431
FBti0062389	0	0
FBgn0033498	0.00300399	0
FBti0018897	0	0
FBgn0033069	0.00465278	0
FBti0148144	0	0
FBgn0035077	0	0.00497241
FBti0018936	0	0
FBti0060934	0	0.00535206
FBgn0043792	0.0027855	0
FBgn0265938	0	0.00327411
FBgn0033412	0	0
FBgn0265652	0	0.00167343
FBgn0263334	0	0
FBgn0050016	0.00429659	0.00297059
FBti0061259	0.00571464	0.00256521
FBgn0041243	0	0
FBti0060341	0	0.000967801
RR48384-transposable-element	0	0
FBti0060631	0	0.00233714
FBti0061100	0	0
FBti0061327	0	0
FBgn0259179	0	0
FBgn0264914	0	0.00523278
FBgn0034010	0	0.00358836
FBgn0034784	0	0
FBti0061705	0	0
FBgn0266814	0	0.0081315
FBti0061862	0	0
FBgn0033501	0	0
FBgn0054038	0	0
FBti0061154	0	0
FBgn0265696	0	0
FBti0060938	0	0
FBgn0034005	0	0
FBgn0016684	0.00758629	0
FBgn0267655	0	0.00165126
FBgn0053503	0	0
FBgn0004581	0	0
FBgn0033873	0	0
FBgn0033867	0	0
FBgn0040849	0.00179338	0
FBti0062365	0	0
FBti0060971	0	0.0019937
FBgn0034833	0	0
FBgn0033834	0	0
FBgn0050472	0	0
FBgn0034458	0	0
FBgn0000044	0.00689479	0.00356208
FBgn0050340	0	0
FBgn0261293	0	0
FBgn0028560	0	0
FBgn0033728	0	0.00307934
FBgn0033353	0	0
FBgn0263377	0	0.00125659
FBgn0261807	0	0
FBgn0046294	0	0
FBgn0262838	0.0049537	0.00182898
FBti0061402	0	0
FBgn0050062	0	0
FBgn0034082	0	0.00245479
FBgn0034481	0	0.00297585
FBgn0034828	0.00186585	0
FBgn0264271	0	0.00246739
FBti0061233	0	0.00173469
FBti0060532	0	0
FBti0063096	0	0
FBgn0050447	0	0
FBgn0050325	0	0
FBgn0040729	0	0
FBti0060634	0	0.00251912
FBti0060151	0	0
FBgn0033278	0	0
FBti0061486	0	0.00392306
FBgn0265844	0.00442446	0
FBgn0085235	0	0
FBgn0050087	0	0
FBgn0085240	0	0
FBgn0033955	0	0.00213542
FBgn0265631	0	0
FBti0062469	0	0.00207101
FBgn0033602	0	0.00530998
FBgn0287464	0	0
FBgn0034565	0	0
FBgn0034553	0	0.00248562
FBgn0261269	0	0.00123946
FBti0061237	0	0.00509283
FBgn0265365	0	0
FBti0061311	0	0.000604768
FBgn0265053	0	0
FBgn0034869	0	0
FBti0018995	0	0.00444917
FBti0063110	0	0
FBgn0085241	0	0.0217503
FBgn0265527	0	0
FBgn0034601	0	0
FBgn0033043	0	0
FBgn0085259	0	0
FBgn0085256	0	0
FBgn0033933	0	0
FBti0060072	0	0
FBti0019996	0	0
FBgn0283625	0	0.00825594
FBti0018996	0	0.0035273
FBti0061906	0	0
FBti0018896	0	0
FBgn0265592	0	0
FBti0061762	0	0.00270547
FBti0063094	0.00716808	0.00102813
FBti0019902	0	0
FBgn0034030	0	0
FBti0060328	0	0.00217968
FBgn0034612	0.00472367	0
FBgn0010385	0	0
FBti0059973	0	0
FBgn0266633	0	0
FBti0059704	0	0
FBti0059975	0	0
FBti0061683	0	0
FBgn0265311	0	0
FBgn0033874	0	0.00253239
FBgn0034467	0	0
FBgn0034463	0.00427122	0
FBti0063841	0	0
FBgn0264505	0	0.00343102
FBgn0034461	0	0
FBti0060602	0.003974	0
FBgn0053474	0	0
FBti0060153	0	0
FBgn0263336	0.00702878	0
FBti0062368	0	0.00245658
FBti0018923	0	0
FBgn0265103	0	0
FBti0060576	0	0
FBti0061642	0	0
FBgn0033207	0	0.00214631
FBti0018942	0	0
FBti0062470	0	0.00535206
FBgn0010109	0	0.00242472
FBgn0266804	0	0
FBti0019928	0	0.00128588
FBti0063181	0.00149244	0.00612285
FBgn0265635	0	0.00376503
FBti0063214	0	0.00724421
FBgn0265984	0	0
FBti0061743	0.0180722	0
FBgn0265637	0	0.00363488
FBgn0085231	0	0
FBti0018892	0	0
FBgn0033130	0	0
FBgn0265845	0	0
FBgn0262966	0	0
FBti0060583	0	0
FBgn0034861	0	0
FBgn0050145	0	0
FBgn0033292	0	0
FBgn0034224	0	0
FBgn0265961	0	0
FBgn0053349	0	0.00547385
FBgn0267955	0	0
FBgn0262889	0.00185839	0.00134177
FBgn0033296	0	0
FBti0019998	0	0.00322261
FBti0061601	0.00478267	0.00624429
FBgn0085486	0.00257608	0
FBti0061070	0	0.00307652
FBgn0263020	0	0
FBgn0266802	0	0
FBti0062574	0	0
FBti0060409	0	0.00422344
FBgn0034253	0	0.00489288
FBti0019037	0	0.00641739
FBti0062396	0	0
FBti0061263	0	0
FBgn0265843	0.00253792	0
FBgn0053757	0	0
FBti0061794	0	0.00328581
FBti0061315	0	0
FBgn0034439	0	0.00725659
FBgn0034684	0	0
FBgn0286931	0	0
FBti0063810	0	0
FBgn0042198	0.00345334	0
FBti0060075	0	0.00782248
FBti0060968	0.0101054	0.00327411
FBgn0266729	0	0
FBgn0033112	0.00372609	0
FBgn0250827	0	0.00371925
FBti0063136	0.00330108	0
FBti0062466	0.00339039	0.00790438
FBgn0033275	0	0.00464184
FBgn0266629	0	0
FBti0060150	0	0.00845362
FBgn0265374	0	0.00686664
FBgn0033129	0	0.00269032
FBti0061133	0	0
FBgn0033860	0	0
FBti0061178	0	0
FBti0060568	0	0.00225416
FBti0061347	0	0
FBgn0033623	0	0
FBgn0034502	0	0
FBti0061489	0	0
FBti0019940	0	0.00468989
FBgn0033387	0	0.00145806
FBgn0265985	0	0
FBti0062612	0	0
FBgn0266642	0	0
FBgn0053458	0	0
FBgn0034910	0	0.00329333
FBgn0050484	0	0.0037116
FBgn0262566	0	0
FBgn0034659	0	0
FBgn0259795	0	0
FBgn0085236	0.00752035	0.00095408
FBgn0034477	0	0
FBgn0034127	0	0.00293945
FBgn0266853	0	0
FBgn0263967	0	0
FBti0060927	0	0.00627556
FBgn0085569	0	0
FBti0063163	0	0
FBgn0053348	0	0.00512068
FBgn0033481	0	0
FBgn0033521	0	0
FBgn0287616	0	0
FBgn0033953	0	0.00573521
FBgn0262821	0	0.00371925
FBgn0035006	0	0
FBti0064296	0	0
FBgn0265877	0	0
FBgn0085475	0.00259146	0.00156159
FBgn0259977	0	0
FBti0061108	0	0
FBgn0265980	0	0.00484357
FBgn0264540	0	0
FBgn0033344	0	0
FBti0019906	0	0.00349881
FBti0063187	0.0160753	0.00162337
FBgn0003140	0	0.00293689
FBgn0033279	0	0
FBgn0267588	0	0.00307934
FBgn0040477	0.00220374	0.0105012
FBgn0265836	0	0
FBti0018882	0	0
FBti0061707	0	0
FBgn0041242	0	0
FBgn0262142	0	0.0052298
FBgn0033963	0	0.00579888
FBgn0024319	0	0
FBti0018944	0	0
FBgn0266866	0	0
FBti0064032	0	0.0011984
FBti0061268	0	0
FBgn0033202	0	0
FBgn0034924	0	0
FBgn0265864	0	0
FBgn0033285	0	0.00683274
FBti0061807	0	0
FBgn0265697	0	0
FBti0063260	0	0
FBgn0035056	0	0.00113113
FBgn0000405	0	0
FBgn0028561	0	0
FBgn0034712	0	0
FBgn0034870	0	0
FBti0060800	0	0
FBgn0033216	0.00307639	0
FBgn0002534	0	0
FBgn0265050	0.00378017	0.0116465
FBgn0266622	0	0
FBgn0050039	0.00184679	0.00218961
FBti0060256	0	0.00361924
FBgn0033952	0	0.00135256
FBgn0261700	0	0
FBti0061461	0	0.00170567
FBgn0033724	0	0
FBti0018931	0	0
FBti0061466	0	0.00348431
FBgn0033447	0	0
FBgn0034713	0	0
FBgn0035003	0	0
FBti0018961	0	0.0340393
FBti0063031	0.00450781	0.00443881
RR48344-transposable-element	0	0
FBgn0028991	0	0
FBgn0050163	0	0
FBti0019591	0	0.00218819
FBgn0260986	0	0.00241949
FBti0061606	0	0.0119208
FBgn0040393	0	0
FBgn0025643	0	0
FBti0060204	0	0
FBgn0052570	0	0
FBti0019053	0	0.00155294
FBti0019074	0.00587449	0
FBti0063957	0	0.00609907
FBgn0030725	0	0.00337738
FBti0062477	0	0
FBti0060088	0	0.00358851
FBti0061673	0.00555414	0.00695523
FBgn0023550	0	0
FBgn0267103	0	0.00201158
FBti0059674	0	0
FBti0062566	0	0
FBgn0085351	0	0
FBgn0260867	0	0
FBgn0042146	0	0
FBgn0030033	0	0
FBgn0030224	0.00303056	0
FBti0061351	0.00340993	0
FBgn0031085	0	0
FBgn0052574	0	0
FBti0062977	0	0.00444794
FBti0063600	0	0
FBgn0030837	0.00295894	0
FBgn0030181	0	0
FBgn0031070	0	0.00261708
FBgn0263769	0	0
FBti0019077	0	0.00410324
FBti0061141	0	0
FBgn0001083	0	0.005513
FBgn0267102	0	0.001843
FBgn0030899	0	0
FBgn0052811	0	0
FBgn0052642	0	0
FBgn0052656	0	0
FBti0060517	0	0
FBti0019611	0	0
FBgn0040355	0	0.00267961
FBgn0030283	0	0
FBgn0000928	0	0
FBgn0030596	0	0
FBgn0030377	0	0.00342404
FBgn0029646	0	0
FBti0061355	0.00478508	0.003558
FBgn0030027	0	0
FBgn0040373	0	0.00159038
FBti0061941	0	0.0126897
FBgn0024989	0	0
FBgn0030097	0	0
FBgn0259680	0	0.0011485
FBgn0052499	0.00142265	0.00410501
FBti0062889	0	0
FBti0019527	0	0.00739175
FBgn0263589	0	0.00402153
FBgn0040368	0	0
FBgn0026058	0	0.00105554
FBti0060489	0.00360837	0
FBgn0053178	0	0.00496885
FBti0019702	0	0
FBgn0031004	0	0
FBgn0052640	0	0.00537772
FBti0062383	0	0
FBgn0265967	0	0
FBti0063522	0.0267096	0.00806446
FBgn0030898	0	0.00143322
FBgn0029807	0	0.00319291
FBgn0029606	0.0151821	0.00692806
FBgn0267041	0	0.00201158
FBgn0262905	0	0
FBgn0040649	0	0
FBgn0029656	0	0
FBgn0030398	0	0
FBgn0030868	0	0.00229412
FBti0061129	0	0
FBgn0031109	0	0
FBti0019580	0	0.00817319
FBgn0052773	0	0
FBti0019746	0	0
FBgn0261245	0	0.0022663
FBti0062998	0	0
FBti0019680	0	0.00465122
FBgn0261803	0	0
FBgn0262968	0.00382684	0.00404517
FBti0019570	0	0.00703176
FBti0019065	0	0.00103033
FBgn0052671	0	0
FBti0063532	0	0
FBgn0030163	0	0.00182898
FBti0061143	0	0
FBgn0267091	0	0.0108595
FBgn0030164	0	0.00307652
FBgn0259196	0.00355517	0.00442914
FBti0059649	0	0
FBgn0264954	0	0
FBgn0031176	0	0.0439476
FBgn0052703	0	0
FBgn0053223	0	0.00508936
FBgn0260871	0	0
FBgn0030167	0	0.0041809
FBgn0030290	0.00251343	0
FBgn0052639	0	0
FBgn0026878	0	0
FBgn0264394	0	0
FBti0019721	0	0
FBgn0052581	0	0.138128
FBti0062765	0	0.002521
FBgn0267967	0.00834401	0
FBgn0000808	0	0
FBgn0267170	0	0
FBgn0029754	0	0
FBgn0052718	0	0
FBgn0265252	0.00333995	0.00196805
FBti0019661	0	0
FBti0060504	0	0
FBti0061317	0	0.00589657
FBti0062719	0	0
FBti0019546	0.0113027	0.00297609
FBti0019665	0	0
FBgn0052750	0.00403558	0.00385122
FBgn0264738	0	0
FBgn0052568	0	0
FBgn0004649	0	0
FBti0019628	0	0.001826
FBgn0029596	0	0
FBgn0029993	0	0
FBgn0267273	0	0
RR48304-transposable-element	0	0
FBti0060516	0	0.00127034
FBgn0030215	0	0
FBgn0031026	0	0
FBgn0030170	0	0
FBgn0030074	0.00419688	0.00254773
FBgn0025838	0.0129625	0
FBgn0267097	0	0
FBti0060531	0	0
FBgn0040367	0	0.00102188
FBti0062350	0	0
FBgn0025739	0	0
FBgn0030204	0	0.00161326
FBgn0264955	0	0
FBgn0029795	0	0
FBgn0265608	0	0.00361924
FBgn0030952	0	0.000946565
FBgn0031201	0.00624649	0.00290644
FBti0061335	0	0
FBti0063633	0	0
FBgn0052673	0	0.00199963
FBgn0267039	0	0
FBgn0004143	0.00553488	0.00626666
FBgn0262101	0	0.00142051
FBgn0029836	0.00670312	0.00281643
FBgn0267175	0	0
FBgn0030222	0.00341798	0
FBgn0029681	0	0
FBgn0052679	0	0
FBgn0028583	0	0.0162967
FBgn0029521	0	0
FBti0061334	0	0
FBti0019742	0	0.00437729
FBti0061749	0	0.000820932
FBgn0029644	0	0
FBgn0287604	0	0.00448225
FBgn0030384	0	0
FBgn0262607	0	0
FBti0062410	0	0
FBgn0029811	0	0
FBgn0040391	0	0.00376503
FBgn0053218	0	0.0021939
FBti0061940	0.00395229	0
FBgn0031130	0	0.00106053
FBti0019706	0	0
FBti0062762	0	0
FBgn0025835	0	0
FBgn0004511	0.00674961	0.00184806
FBgn0030525	0	0
FBgn0030443	0	0
FBgn0030697	0	0.00521115
FBgn0030492	0	0.00174458
FBgn0267162	0.00359641	0
FBti0019677	0	0
FBgn0264446	0	0
FBgn0266201	0.00541969	0.00358072
FBti0063335	0	0
FBgn0052712	0	0
FBgn0025837	0	0.00233228
FBti0019590	0	0.00651222
FBgn0052652	0.00226036	0
FBti0019569	0	0
FBgn0030501	0	0
FBti0019662	0	0
FBgn0030536	0	0
FBgn0031110	0	0
FBgn0262608	0	0
FBgn0030073	0.00648932	0.0103684
FBti0019075	0	0
FBgn0267970	0	0
FBgn0014903	0	0.00170394
FBti0019573	0	0.00125612
FBgn0267163	0	0.00257306
FBgn0265663	0	0
FBti0061944	0	0
FBgn0265966	0	0
FBgn0030844	0	0.00673378
FBgn0014395	0	0
FBgn0053668	0	0.00275644
FBgn0040341	0	0
FBgn0004650	0	0.00399289
FBti0061148	0	0
FBti0148143	0	0
FBti0019571	0	0.00351709
FBgn0259149	0	0.00243525
FBgn0002933	0	0
FBgn0052681	0	0
FBgn0052806	0	0
FBti0019089	0	0
FBgn0024897	0	0
FBgn0029643	0	0
FBgn0029812	0	0
FBgn0267183	0	0.00481056
FBgn0052786	0.0038336	0.00539845
FBgn0267098	0	0
FBgn0030551	0.0038067	0.0126102
FBgn0266196	0	0.00570603
FBgn0264942	0	0.00224065
FBti0019529	0	0.00265634
FBgn0029573	0	0
FBgn0265705	0	0.00172934
FBgn0267101	0	0.00396467
FBgn0040392	0.00254189	0
FBti0062418	0	0
FBti0061076	0	0
FBgn0029690	0.00607172	0.00361924
FBgn0030386	0	0
FBti0061354	0	0
FBgn0031010	0	0.00583721
FBti0019072	0	0
FBgn0030394	0	0
FBgn0030376	0	0.0022663
RR48310-transposable-element	0	0
FBgn0262611	0	0
FBti0061850	0	0
FBgn0267182	0	0
FBti0062436	0	0.00709398
FBti0062738	0	0.00111834
FBgn0267227	0	0.00222142
FBti0063332	0	0
FBgn0265613	0	0
FBti0019560	0	0.00191977
FBgn0030104	0.00702878	0
FBgn0086368	0.00602118	0
FBgn0015926	0	0
FBgn0262967	0	0.00141632
FBgn0266096	0.00237065	0.00265424
FBgn0030009	0	0
FBgn0031111	0	0
FBgn0029813	0	0
FBti0019606	0	0
FBgn0266263	0	0.00159038
FBgn0030509	0	0
FBti0061668	0	0
FBgn0263830	0	0
FBgn0029816	0	0
FBgn0025387	0.00472727	0
FBgn0030005	0	0
FBgn0030120	0	0.000939692
FBgn0029589	0	0
FBgn0030881	0	0
FBgn0047095	0	0
FBgn0267021	0	0
FBgn0267161	0	0
FBgn0003448	0	0
FBti0060272	0	0
FBgn0032294	0	0
FBgn0032929	0	0.00651446
FBti0062233	0	0.000460628
FBti0019221	0	0
FBgn0032084	0	0
FBgn0264868	0	0.00135857
FBgn0053834	0	0
FBti0064218	0	0
FBgn0032549	0	0
FBti0062821	0	0
FBgn0264448	0	0
FBgn0263582	0	0.00183998
FBti0060557	0	0
FBgn0032462	0	0.00417626
FBgn0028903	0	0
FBti0062950	0	0
FBgn0266844	0	0
FBgn0263765	0	0.0021811
FBgn0283440	0	0.00113609
FBgn0001983	0	0.00120097
FBgn0027600	0	0
FBgn0053511	0	0
FBgn0267743	0.00236721	0
FBgn0053922	0	0
FBgn0032175	0	0
FBgn0001992	0	0
FBgn0032109	0	0
FBgn0003270	0	0
FBgn0031620	0	0
FBgn0264867	0	0
FBgn0032318	0	0
FBti0019749	0	0
FBgn0266140	0	0
FBgn0267927	0	0
FBgn0031700	0	0
FBti0060370	0.00857479	0
FBti0062176	0	0
FBgn0032125	0.0168516	0
FBgn0040972	0	0.00890429
FBti0060722	0	0
FBgn0261055	0	0
FBgn0032740	0	0
FBti0060175	0	0
FBgn0051954	0	0.00756389
FBgn0032770	0.00421317	0.0035061
FBti0063417	0	0
FBgn0031560	0.00430511	0
FBgn0265585	0	0
FBgn0261054	0	0
FBgn0032406	0	0.00684868
FBti0019847	0	0
FBgn0259989	0.0032004	0
FBti0062801	0	0.00145806
FBgn0032769	0	0
FBgn0058006	0	0.00221411
FBti0060322	0	0
FBti0019142	0	0.00128588
FBgn0031723	0	0
FBgn0031219	0	0
FBgn0040717	0	0
FBgn0028878	0	0
FBgn0003983	0.00477916	0
FBgn0031252	0	0.00245479
FBgn0032677	0.0111242	0
FBgn0265954	0	0
FBgn0267992	0	0
FBgn0032230	0	0.00221411
FBgn0032658	0	0
FBgn0267011	0	0
FBgn0266212	0	0
FBgn0262543	0	0
FBti0062118	0	0
FBti0019108	0	0
FBti0019251	0	0
FBgn0265821	0	0.00661318
FBgn0001086	0	0
FBti0019842	0.00555377	0
FBgn0032069	0	0
FBti0019244	0	0.00138485
FBgn0032299	0	0
FBgn0031296	0	0
FBti0019217	0	0.000724428
FBgn0265148	0	0.0047127
FBgn0032434	0	0.00252263
FBgn0040705	0	0
FBgn0032284	0	0
FBgn0031720	0	0.00202612
FBti0019232	0	0
FBgn0265997	0.00333311	0
FBgn0045487	0.00185839	0.0029821
FBgn0031277	0	0.00664075
FBti0060561	0	0
FBgn0085201	0.00357469	0.0017249
FBti0019207	0	0
FBgn0267012	0	0
FBti0063486	0	0
FBgn0286891	0	0
FBgn0032827	0	0.00211794
FBti0019866	0	0
FBgn0266139	0	0.00276323
FBgn0266834	0	0.00167343
FBgn0264884	0.0038336	0
FBgn0266891	0	0
FBgn0031623	0.00429234	0
FBti0063481	0	0
FBgn0266897	0	0
FBti0060184	0	0
FBgn0266148	0	0
FBgn0032645	0	0
FBgn0264998	0	0
FBgn0032843	0	0
FBgn0263206	0	0
FBgn0031775	0	0
FBgn0024920	0.0067365	0
FBgn0267993	0	0.00320854
FBgn0264695	0.00900161	0
FBgn0053807	0	0
FBgn0031331	0	0.00259039
FBgn0265545	0	0.0170877
FBgn0040725	0	0
FBgn0264988	0	0
FBgn0040963	0	0
FBgn0032495	0.00150486	0
FBgn0031519	0	0
FBti0060716	0.00188913	0.000954622
FBgn0263585	0	0
FBti0060586	0	0.00300508
FBgn0031613	0	0
FBgn0053299	0	0
FBgn0041195	0	0
FBgn0262879	0	0
FBgn0266331	0	0
FBgn0051644	0	0
FBgn0032615	0	0
FBti0019771	0	0
FBgn0031531	0	0
FBgn0051832	0.00284328	0.00232905
FBti0019857	0	0
FBgn0267013	0	0
FBgn0032471	0	0
FBgn0266587	0	0
FBti0019230	0	0
FBgn0003372	0	0
FBgn0266311	0	0
FBgn0266167	0.00363051	0
FBgn0264892	0	0.000709459
FBgn0031528	0	0
FBgn0031209	0	0
FBgn0032734	0	0
FBgn0265264	0	0
FBgn0262140	0	0
FBti0059670	0	0
FBgn0002939	0	0.00465591
FBgn0031826	0.00284328	0.00220153
FBgn0051952	0	0
FBti0019147	0	0
FBgn0011294	0	0
FBgn0011239	0	0
FBgn0267265	0	0
FBgn0046113	0	0.00743255
FBgn0041245	0	0
FBgn0051634	0	0.0035599
FBgn0032209	0	0
FBgn0005590	0	0
FBgn0261266	0	0
FBti0019787	0	0
FBgn0051658	0	0
FBgn0086681	0	0
FBgn0263329	0	0
FBgn0052985	0	0
FBgn0032663	0	0
FBti0062796	0	0.00385563
FBgn0032312	0	0
FBti0062778	0	0
FBti0062777	0	0.00737672
FBti0061397	0	0.00181419
FBgn0028857	0	0.00544875
FBti0019149	0	0.00820504
FBgn0267989	0	0
FBti0063535	0.00303056	0
FBgn0032609	0	0
FBgn0286875	0	0
FBgn0051907	0	0.00758908
FBti0062986	0	0
FBti0061173	0	0
FBgn0031276	0	0
FBgn0266030	0	0
FBgn0266329	0	0
FBti0061430	0	0
FBgn0263322	0	0
FBgn0266214	0.00191864	0.00314956
FBgn0265824	0	0
FBti0060358	0.00339039	0
FBgn0040509	0.00868927	0.0170305
FBgn0266895	0	0.0125052
FBgn0267740	0	0
FBti0019155	0	0
FBgn0032582	0	0
FBgn0051805	0	0.00536154
FBgn0266039	0	0
FBgn0267689	0	0
FBgn0284247	0	0
FBti0060620	0	0.00328049
FBgn0051874	0	0
FBti0062969	0	0.00242472
FBti0019855	0	0
FBgn0032435	0	0
FBti0019102	0	0.00408997
FBgn0260428	0	0
FBgn0031800	0	0
FBgn0265000	0.00429375	0.00583387
FBgn0032286	0	0
FBti0019215	0	0
FBgn0026396	0	0
FBti0063798	0	0
FBgn0054043	0	0
FBti0062987	0.00455831	0.00468677
FBgn0053302	0	0
FBgn0061209	0	0.000460061
FBgn0266144	0	0
FBti0062174	0.00360837	0.00312556
FBti0059711	0	0
FBgn0051626	0	0.00182898
FBti0019827	0	0
FBgn0031279	0.00337283	0
FBti0019163	0	0.00406035
FBgn0051636	0	0
FBti0019770	0	0.00514416
FBgn0053194	0	0.000714733
FBgn0031878	0.00181235	0.00728291
FBgn0053508	0	0
FBti0061428	0	0
FBgn0263339	0	0.00228788
FBgn0051816	0	0
FBti0019201	0	0.00324568
FBgn0051697	0	0
FBti0019850	0	0.00265844
FBgn0259963	0	0
FBti0060396	0	0
FBti0059716	0	0.00304589
FBgn0032314	0	0.00207484
FBgn0040232	0.00345334	0
FBgn0051741	0	0
FBgn0259961	0	0.00642517
FBgn0264547	0	0.00219104
FBgn0085191	0	0
FBgn0083960	0.00366319	0
FBgn0263581	0	0.00150636
FBgn0032269	0	0.000776595
FBti0060664	0	0.00397504
FBgn0259712	0	0
FBgn0266885	0	0
FBgn0264369	0.00250184	0
FBgn0053281	0	0
FBgn0031468	0	0.00445849
FBgn0262876	0	0.00611684
FBgn0014454	0	0
FBgn0085195	0	0
FBti0060302	0	0
FBgn0031574	0	0
FBti0063581	0.00874762	0.00206087
FBgn0032853	0	0
FBgn0028516	0	0
FBgn0051601	0	0
FBgn0266149	0	0.00303051
FBgn0020258	0	0
FBgn0266911	0	0
FBgn0028871	0	0.00223173
FBgn0265668	0	0
FBgn0031905	0	0.001843
FBgn0032894	0	0
FBgn0032139	0.00329432	0.00132382
FBgn0051882	0.00337458	0
FBti0063478	0	0
FBgn0266310	0	0
FBgn0051668	0.00323539	0.00268603
FBgn0031367	0	0
FBgn0051820	0	0.0144497
FBgn0051647	0	0
FBti0060192	0	0
FBti0060283	0	0
FBti0019789	0	0.0114761
FBgn0266309	0	0
FBti0019092	0	0
FBgn0266155	0	0
FBti0019834	0	0.00366257
FBgn0032473	0	0
FBgn0053641	0	0.00432498
FBti0059636	0	0
FBgn0031920	0	0.00246018
FBti0019798	0	0.00257502
FBti0019152	0	0.00175459
FBgn0266888	0	0.00333578
FBti0061482	0	0
FBgn0031409	0	0
FBgn0259229	0	0.00411497
FBti0060545	0	0
FBgn0031690	0	0
FBgn0041250	0	0
FBgn0266218	0	0
FBgn0051709	0	0
FBti0019099	0	0
FBgn0265999	0	0
FBgn0031747	0	0
FBti0060195	0	0
FBti0064181	0	0
FBti0060536	0	0.0166507
FBgn0265811	0	0.00430504
FBgn0032087	0	0
FBti0064243	0	0.00705869
FBgn0032371	0	0
FBgn0264882	0	0
FBgn0265912	0	0.00121528
FBgn0265086	0	0
FBgn0026394	0	0.00173112
FBgn0261627	0	0.00382061
FBti0019242	0.00367768	0.00662767
FBgn0031504	0	0
FBti0060390	0	0
FBgn0262814	0	0
FBgn0264944	0.00329432	0
FBgn0051606	0	0
FBti0063464	0	0
FBgn0032726	0	0
FBti0062257	0	0
FBgn0263323	0	0.00141098
FBti0059654	0	0
FBgn0031426	0	0
FBti0060193	0	0
FBti0060319	0.00541969	0
FBgn0040996	0	0.00891463
FBgn0264260	0	0
FBti0062820	0	0
FBgn0264866	0	0
FBgn0264265	0	0
FBgn0267017	0	0
FBti0063457	0	0
FBgn0023496	0	0
FBti0019243	0	0
FBgn0051910	0	0
FBti0064202	0	0
FBgn0031292	0	0
FBgn0051809	0.00337283	0
FBgn0031935	0	0
FBgn0053804	0	0
FBti0019224	0	0.0171272
FBgn0261582	0	0
FBgn0028853	0	0
FBgn0266036	0	0
FBgn0266365	0	0.00375846
FBti0060217	0	0
FBgn0028412	0	0.00284741
FBgn0031879	0	0.00383804
FBgn0032692	0	0
FBgn0084001	0	0
FBgn0266001	0	0
FBti0063536	0	0
FBgn0032304	0	0
FBgn0266586	0	0
FBgn0259713	0	0.00442332
FBgn0031289	0	0
FBgn0266142	0	0.0021113
FBgn0032089	0	0
FBgn0051785	0	0.0044467
FBti0062086	0	0
FBgn0031957	0	0
FBgn0023489	0	0
FBgn0031644	0	0.00353557
FBgn0051872	0	0
FBti0063674	0	0
FBgn0265017	0	0
FBti0062235	0	0
FBti0064128	0	0
FBgn0266208	0	0
FBgn0053645	0	0
FBgn0266358	0	0.00266687
FBgn0032753	0	0
FBgn0266327	0	0
FBgn0265147	0	0
FBgn0031372	0	0
FBgn0032772	0.0103573	0.00584596
FBgn0004106	0	0
FBti0061564	0	0
FBgn0032654	0	0.00428803
FBgn0051784	0	0.00180736
FBgn0031540	0	0.00228465
FBgn0260000	0	0
FBgn0266797	0	0
FBgn0031564	0	0
FBgn0051810	0	0
FBgn0031546	0	0
FBgn0266820	0	0
FBgn0032964	0	0
FBgn0266904	0	0.00147606
FBgn0264869	0	0.0079318
FBgn0264083	0	0
FBgn0031517	0	0.0014524
FBgn0001174	0.00355517	0.000971714
FBgn0266892	0	0
FBgn0032369	0	0
FBgn0032192	0	0.00276323
FBgn0262357	0	0
FBgn0263325	0	0
FBti0019261	0.00422137	0.00894607
FBgn0266837	0	0.00240565
RR48308-transposable-element	0	0
RR48328-transposable-element	0.00440711	0
FBti0061408	0	0
FBti0059988	0	0.00222582
FBti0062902	0	0.00432663
FBti0020448	0	0.0611661
FBti0060754	0	0
FBti0064178	0.00321462	0
FBti0062100	0	0
FBti0062228	0	0
FBti0061387	0	0
FBti0061381	0	0
FBti0061440	0	0
FBti0060016	0.00352057	0.00393314
FBti0020437	0	0
FBti0062019	0	0
FBti0063578	0	0
FBti0064036	0	0
FBti0062677	0	0.00554408
FBti0063497	0	0
FBti0064068	0	0.00177495
FBti0060106	0	0
FBti0062916	0	0
FBti0102120	0	0.00244409
FBti0059981	0	0
FBti0063434	0	0.00371925
FBti0020450	0	0
FBti0019499	0	0
FBti0059764	0	0.00441751
FBti0020405	0	0
FBti0063387	0	0.00558203
FBti0059987	0	0
FBti0064018	0	0
FBti0020427	0	0.00723743
FBti0059681	0	0.0026273
FBti0064035	0	0
FBti0059990	0	0
FBti0063501	0	0
FBti0064070	0	0
FBti0063370	0	0.00253812
FBti0062710	0	0
FBti0060112	0	0
FBti0061382	0	0
FBti0063574	0	0
FBti0061998	0	0
FBti0062660	0	0.0051042
FBti0061370	0	0
FBti0062037	0	0
FBti0060810	0.00546519	0.00269895
FBti0062903	0	0.0063761
FBti0064001	0.013961	0.00515526
FBti0062226	0	0
FBti0062108	0	0.00259689
FBti0062220	0	0.011564
FBti0060740	0	0.00242822
FBti0020403	0	0
FBti0020449	0	0.00344507
FBti0063572	0	0
FBti0060141	0	0.00181419
FBti0061441	0.00186585	0
FBti0063516	0	0.00281698
FBti0060804	0.00536167	0
FBti0061968	0	0.00301733
FBti0063603	0	0
FBti0062003	0	0.0043716
FBti0063490	0	0
FBti0020414	0	0.00229099
FBti0060815	0	0
FBti0061388	0	0
FBti0020451	0	0.00243525
FBti0063607	0	0
FBti0060895	0	0
FBti0063519	0.00152746	0.00317673
FBti0062720	0	0
FBti0062808	0	0.0141414
FBti0062838	0	0.0130385
FBti0061384	0	0
FBti0062221	0	0.00942693
FBti0019514	0	0
FBti0060007	0	0
FBgn0267797	0	0.00500198
FBgn0038709	0	0
FBgn0037399	0	0.00372337
FBgn0039131	0	0
FBgn0267561	0	0
FBgn0037751	0	0
FBgn0039228	0	0
FBgn0037888	0	0
FBgn0267208	0	0
FBgn0264428	0	0
FBgn0285912	0	0
FBti0059750	0	0
FBgn0266732	0	0
FBgn0261996	0	0.00412506
FBgn0267708	0	0
FBgn0053333	0	0
FBgn0051268	0	0.00784906
FBgn0038219	0	0.00115639
FBti0062533	0	0
FBgn0263400	0.00189132	0
FBgn0039369	0	0
FBgn0038645	0	0
FBgn0039092	0	0
FBgn0037829	0	0
FBgn0039387	0	0.00327411
FBgn0051139	0	0
FBgn0263449	0	0
FBgn0267692	0	0
FBgn0265606	0	0
FBgn0267770	0	0
FBgn0037985	0	0
FBgn0266233	0	0
FBgn0266446	0	0
FBgn0038132	0.00258734	0
FBgn0051002	0	0
FBti0019362	0	0
FBgn0051438	0	0
FBgn0051091	0	0
FBgn0267751	0	0
FBgn0026563	0	0
FBti0062080	0	0
FBgn0051526	0	0.0014045
FBgn0085325	0	0
FBgn0038530	0	0.00727227
FBgn0038414	0	0
FBgn0266382	0	0
FBgn0262364	0	0
FBti0062367	0	0
FBgn0037910	0	0
FBgn0004175	0	0
FBgn0265423	0	0
FBgn0267314	0	0
FBgn0039050	0	0
FBgn0037650	0	0
FBgn0262028	0	0.00561088
FBgn0039093	0	0
FBgn0038886	0	0
FBgn0037601	0	0
FBgn0267210	0	0
FBgn0002592	0	0
FBgn0063298	0	0
FBgn0266238	0	0
FBti0063783	0	0
FBgn0020546	0	0
FBgn0037284	0	0
FBgn0267939	0	0
FBgn0263412	0	0
FBgn0037432	0	0
FBgn0263652	0	0
FBti0061865	0	0
FBgn0038484	0	0
FBgn0262005	0	0.00244943
FBgn0267761	0	0
FBgn0038076	0	0
FBgn0264430	0	0
FBgn0038186	0	0
FBgn0039453	0	0
FBgn0286204	0	0.0105374
FBti0019368	0	0
FBgn0039568	0	0
FBgn0039408	0	0
FBgn0262576	0	0
FBgn0085336	0	0
FBgn0264896	0	0.00184806
FBgn0262587	0	0
FBgn0039518	0	0
FBgn0262588	0	0.00213542
FBgn0064912	0	0
FBgn0039448	0	0
FBgn0038702	0	0
FBgn0015572	0	0
FBgn0051413	0	0
FBgn0039686	0.00215202	0
FBgn0051087	0	0
FBgn0039039	0	0
FBgn0039576	0	0
FBgn0039438	0	0.00157107
FBgn0037420	0	0
FBgn0263651	0	0
FBgn0051418	0	0
FBgn0051265	0	0.00413013
FBti0019341	0	0.00440595
FBgn0037974	0	0.00132382
FBgn0261060	0	0
FBgn0259237	0.0153552	0.00766956
FBgn0270925	0	0
FBgn0038761	0	0
FBgn0266416	0	0.00402634
FBgn0265167	0.00181235	0
FBgn0267366	0	0
FBgn0038339	0	0
FBgn0038109	0	0.00222142
FBgn0265166	0	0
FBgn0083974	0	0
FBgn0039437	0	0
FBgn0044809	0	0
FBgn0267139	0	0
FBgn0262839	0	0
FBgn0051419	0	0
FBgn0267127	0	0
FBgn0039784	0	0.00183998
FBgn0267124	0	0
FBgn0261847	0	0
FBgn0019828	0	0
FBgn0037761	0	0.00373992
FBgn0264790	0	0
FBgn0004554	0	0
FBgn0037422	0	0
FBgn0037431	0	0
FBgn0039373	0	0
FBti0062502	0	0
FBgn0266406	0	0
FBgn0003312	0	0
FBgn0039107	0	0
FBgn0266615	0	0
FBgn0038944	0	0
FBgn0037449	0	0
FBgn0037447	0.00559674	0
FBti0020314	0	0
FBgn0038082	0.00940472	0.00225265
FBgn0020556	0	0
FBgn0038068	0	0
FBgn0038159	0	0
FBgn0038708	0	0
FBgn0051406	0	0
FBgn0039288	0	0
FBgn0051423	0	0
FBgn0037677	0	0
FBgn0051561	0	0
FBti0060447	0	0
FBgn0038445	0	0
FBgn0267212	0	0.00391849
FBgn0287211	0	0
FBti0062391	0	0
FBgn0085327	0	0
FBgn0262605	0	0
FBgn0267154	0	0
FBgn0265065	0	0
FBgn0046886	0	0
FBgn0046873	0	0
FBgn0039630	0	0
FBgn0038528	0	0
FBti0062518	0	0
FBgn0039244	0	0
FBgn0037463	0	0
FBgn0037456	0	0.00535206
FBgn0053109	0	0
FBgn0267798	0	0
FBgn0051157	0	0
FBgn0039585	0	0.0032869
FBgn0051437	0	0.00212597
FBgn0038148	0	0
FBgn0051084	0	0
FBgn0037414	0	0.00239537
FBgn0039028	0	0
FBgn0003065	0	0
FBgn0267712	0	0
FBgn0039752	0	0
FBgn0047351	0	0
FBgn0037964	0	0.00363095
FBgn0039500	0	0.0112371
FBgn0037416	0	0
FBgn0267158	0	0
FBgn0263621	0	0
FBgn0039806	0	0
FBgn0085319	0	0
FBgn0083965	0	0
FBgn0040553	0	0
FBgn0039411	0	0
FBgn0000564	0	0
FBgn0267114	0	0
FBgn0051525	0	0
FBgn0004780	0	0
FBgn0038135	0	0
FBgn0053927	0	0
FBti0062876	0	0
FBgn0039659	0	0
FBgn0038200	0	0
FBgn0045469	0	0
FBgn0037939	0	0.00233228
FBgn0266442	0	0
FBgn0038700	0	0
FBgn0264840	0	0
FBgn0264897	0	0
FBgn0051347	0	0.00152826
FBgn0039193	0	0
FBgn0287463	0	0
FBgn0262537	0	0.00115639
FBgn0267937	0	0
FBgn0004173	0	0
FBgn0004389	0	0
FBgn0261702	0	0
FBgn0267724	0	0
FBgn0261994	0	0.00237006
FBgn0267945	0	0
FBgn0038567	0	0
FBgn0038468	0	0
FBgn0267133	0	0
FBgn0040279	0	0
FBgn0265200	0	0
FBgn0004172	0	0.00217686
FBgn0283501	0	0
FBgn0266249	0	0
FBgn0038629	0	0
FBgn0040607	0	0
FBgn0039805	0	0
FBgn0265039	0	0
FBti0020390	0	0
FBgn0051404	0	0
FBgn0267694	0	0
FBgn0038191	0	0
FBti0062793	0	0.00110694
FBgn0040602	0	0
FBgn0038242	0	0
FBgn0267149	0	0
FBgn0039087	0	0
FBgn0039596	0	0
FBgn0039474	0	0
FBgn0086917	0	0
FBgn0039498	0	0.0045861
FBgn0267783	0	0
FBti0062781	0	0
FBgn0039070	0	0
FBgn0040565	0	0.00263553
FBgn0038102	0.00390957	0.00175459
FBgn0051010	0	0
FBgn0051206	0	0
FBgn0051465	0	0
FBgn0267679	0	0
FBgn0038006	0	0
FBgn0038873	0	0
FBgn0266259	0	0
FBgn0267941	0	0
FBgn0267690	0	0
FBgn0085316	0	0
FBgn0038859	0	0
FBgn0040257	0	0
FBgn0038773	0	0
FBgn0264825	0	0
FBgn0267113	0	0.00247283
FBgn0261395	0	0
FBgn0260226	0	0
FBgn0038526	0	0
FBgn0039679	0	0
FBgn0039769	0	0.00278381
FBgn0263041	0	0
FBgn0039180	0	0
FBgn0017456	0	0.0079465
FBgn0039812	0	0
FBgn0262873	0	0
FBgn0038011	0	0
FBgn0039440	0	0
FBgn0000158	0	0
FBgn0038960	0	0.00534356
FBgn0010041	0	0
FBgn0038415	0	0.00257306
FBgn0051015	0	0
FBgn0266443	0	0
FBgn0265253	0	0
FBgn0038986	0	0
FBgn0039088	0	0
FBgn0264791	0.00180481	0
FBgn0039728	0	0.00666706
FBgn0267136	0	0.00334241
FBgn0264983	0	0
FBgn0267198	0	0
FBgn0051560	0	0
FBgn0267120	0	0
FBgn0000014	0	0
FBgn0085302	0	0
FBgn0002922	0	0
FBgn0264857	0	0
FBgn0038789	0	0.00179579
FBgn0038892	0	0
FBgn0045843	0	0.00366257
FBgn0038160	0	0
FBgn0010042	0	0.00187484
FBgn0038486	0	0
FBgn0266230	0	0
FBgn0286736	0	0
FBti0062528	0	0
FBti0062081	0	0
FBgn0039473	0	0
FBgn0015770	0	0.00386449
FBgn0267560	0	0.00386893
FBgn0038153	0	0
FBgn0037514	0	0
FBgn0267820	0	0
FBgn0047199	0	0
FBgn0037388	0	0
FBgn0267771	0	0.00394607
FBgn0267677	0	0
FBgn0267865	0	0
FBgn0267731	0	0
FBgn0038751	0.00187121	0
FBgn0038377	0	0.0016818
FBti0062732	0	0.00234202
FBgn0038131	0	0
FBgn0039235	0	0
FBgn0038719	0	0
FBgn0039475	0	0
FBgn0286977	0	0
FBgn0267723	0	0
FBgn0037283	0	0
FBgn0264985	0	0
FBgn0039795	0	0
FBgn0266255	0	0
FBgn0266226	0	0
FBgn0264828	0	0
FBgn0267747	0	0
FBgn0037934	0	0
FBgn0039470	0	0
FBgn0038097	0	0
FBgn0038012	0	0.00709156
FBgn0038440	0	0
FBgn0020280	0	0.00724499
FBgn0038136	0	0
FBgn0266397	0	0
FBgn0038163	0	0
FBgn0035687	0	0
FBti0061285	0.00224477	0.0043716
FBgn0267636	0	0.00506218
FBgn0053489	0	0
FBgn0085294	0	0
FBti0063161	0	0
FBgn0036242	0	0.00305974
FBgn0058298	0	0
FBgn0052160	0	0
FBgn0035642	0	0
FBgn0262787	0	0
FBgn0262679	0	0
FBgn0036677	0	0
FBti0020216	0	0.00261708
FBgn0036531	0	0.00282319
FBgn0035855	0	0
FBgn0267480	0	0
FBti0061304	0	0
FBgn0035144	0	0
FBgn0266594	0	0
FBgn0265268	0	0.00131812
FBti0060974	0	0
FBgn0047205	0.00454875	0
FBgn0053710	0	0
FBgn0264467	0.00424615	0.00107373
FBti0060446	0	0
FBti0060385	0	0
FBgn0035873	0	0
FBgn0035429	0	0
FBgn0035409	0	0
FBgn0264514	0	0
FBti0060167	0	0
FBgn0001256	0	0
FBgn0037042	0	0
FBgn0040699	0	0
FBgn0264488	0	0
FBgn0036723	0.00427122	0
FBgn0052087	0	0
FBgn0036214	0	0
FBgn0037040	0	0
FBgn0267546	0	0
FBgn0035779	0	0
FBgn0053286	0	0.00482967
FBgn0016036	0	0
FBgn0266676	0	0
FBgn0036593	0	0.00716389
FBgn0260968	0	0.00992022
FBti0020146	0	0
FBgn0035641	0	0
FBgn0003486	0	0.00357312
FBti0062700	0	0
FBgn0043550	0	0
FBti0148145	0	0
FBgn0036109	0	0.00506218
FBgn0035647	0.00221424	0
FBgn0035240	0	0
FBgn0085457	0	0
FBti0062185	0	0
FBgn0052201	0	0
FBgn0262898	0	0.00297322
FBti0060268	0	0
FBgn0035795	0	0
FBgn0265897	0	0.00353557
FBgn0264478	0	0
FBgn0036221	0	0
FBgn0265738	0	0
FBgn0001259	0	0
FBgn0036162	0	0
FBgn0037115	0	0
FBti0062626	0	0
FBgn0086916	0	0
FBgn0267247	0	0
FBgn0035557	0	0
FBgn0037165	0	0
FBgn0036978	0	0
FBgn0085289	0	0
FBti0061814	0	0
FBgn0265743	0	0
FBgn0085287	0	0
FBgn0035697	0	0
FBgn0259701	0	0
FBgn0286893	0	0
FBgn0036940	0	0
FBgn0264725	0	0
FBti0062131	0	0
FBgn0035669	0	0.00753624
FBgn0266941	0	0
FBgn0036880	0	0.0014412
FBgn0264472	0	0.00234692
FBgn0004590	0	0
FBgn0036704	0	0
FBgn0259794	0	0
FBgn0036532	0	0
FBti0061278	0	0.00317224
FBgn0052376	0	0
FBgn0036750	0.00419417	0
FBgn0052121	0	0.00234365
FBgn0083978	0	0
FBgn0000358	0	0
FBgn0036690	0	0
FBgn0003373	0	0
FBgn0045770	0	0
FBgn0035928	0	0
FBgn0266648	0	0
FBgn0052199	0	0
FBgn0267618	0	0.012114
FBgn0035724	0	0
FBgn0036321	0	0
FBgn0267318	0	0
FBgn0266960	0	0
FBgn0043577	0	0
FBgn0266946	0	0
FBgn0035193	0	0
FBti0061016	0	0
FBgn0052107	0	0
FBgn0036567	0	0.00307934
FBgn0266588	0	0
FBgn0036925	0	0
FBgn0267235	0	0
FBti0061888	0	0
FBgn0035970	0	0
FBti0061560	0	0
FBgn0052246	0	0
FBgn0036083	0	0
FBgn0260393	0	0
FBgn0035192	0	0.00744938
FBgn0036652	0	0
FBti0060675	0	0
FBgn0037099	0	0
FBgn0035776	0	0
FBgn0052194	0.00783207	0.00245479
FBgn0266978	0	0
FBti0062065	0	0
FBgn0267580	0	0
FBgn0264717	0	0
FBgn0003388	0	0.00311931
FBgn0036716	0	0
FBgn0036591	0	0
FBgn0267715	0	0.00356554
FBti0020173	0	0
FBgn0267218	0	0
FBti0061224	0	0
FBgn0036139	0	0
FBgn0052487	0	0
FBgn0036225	0	0
FBgn0287462	0	0.00790395
FBti0061032	0	0
FBgn0265706	0	0
FBgn0035730	0	0
FBti0061011	0	0
FBgn0003149	0	0
FBgn0267317	0	0
FBgn0052447	0	0
FBti0061251	0	0.0020596
FBgn0259986	0	0
FBgn0042179	0	0.00109827
FBti0063880	0	0
FBgn0261526	0	0
FBgn0036941	0	0
FBgn0035216	0	0
FBgn0052305	0	0
FBgn0035685	0	0
FBti0062659	0	0
FBgn0036219	0	0
FBgn0036729	0	0
FBgn0265712	0	0
FBgn0267619	0	0
FBgn0035799	0	0.00415563
FBgn0035430	0	0
FBgn0035887	0	0
FBti0020269	0	0
FBgn0262100	0	0.00292667
FBti0060717	0	0
FBti0060428	0	0
FBgn0035312	0	0.00265634
FBgn0264474	0	0.00317224
FBgn0267961	0	0
FBgn0263618	0	0
FBgn0037170	0	0
FBgn0267604	0	0
FBgn0035547	0	0
FBgn0052461	0	0
FBgn0035621	0	0
FBgn0036023	0	0
FBgn0265753	0	0
FBgn0036654	0	0.00153313
FBti0061026	0	0
FBgn0036154	0	0
FBgn0262581	0.00429659	0
FBgn0036881	0	0
FBti0060820	0	0.0112624
FBgn0266776	0	0
FBgn0036224	0	0
FBgn0035751	0	0
FBti0020026	0	0
FBti0063234	0	0
FBgn0035922	0	0
FBgn0036361	0	0.00389581
FBti0060483	0	0
FBgn0264486	0	0
FBgn0275434	0	0
FBti0061372	0	0
FBti0060989	0	0
FBgn0053269	0	0
FBgn0266709	0	0.00195888
FBti0020287	0	0
FBti0020213	0	0
FBgn0036872	0	0
FBgn0044049	0	0
FBgn0265932	0	0
FBgn0035545	0	0
FBgn0264460	0	0
FBti0063939	0	0
FBgn0267639	0	0
FBgn0036605	0	0
FBgn0036089	0	0
FBgn0036029	0	0
FBgn0036795	0	0
FBgn0036471	0	0
FBgn0020509	0	0
FBgn0054047	0	0
FBgn0267296	0	0
FBti0020292	0	0
FBgn0000560	0	0
FBgn0267464	0	0.00253048
FBgn0284444	0.00398861	0
FBgn0036585	0	0.00221411
FBgn0267530	0	0.00325196
FBti0062186	0	0
FBti0063978	0	0
FBgn0040828	0	0
FBgn0265881	0	0
FBgn0053265	0.00220374	0.0101335
FBgn0053271	0	0.00498715
FBgn0036009	0	0
FBgn0259148	0	0
FBgn0261059	0	0
FBgn0035217	0	0
FBgn0266949	0	0.00197151
FBgn0036602	0	0
FBgn0265751	0	0
FBti0063437	0	0
FBgn0266783	0	0
FBti0060721	0	0.000971714
FBgn0036264	0	0.00316032
FBgn0259969	0	0.00478843
FBgn0035932	0	0
FBgn0052061	0	0
FBgn0035273	0	0.00516169
FBti0061974	0	0
FBgn0265896	0	0
FBgn0035797	0.0262841	0
FBti0059664	0	0
FBgn0035750	0	0
FBgn0267985	0	0
FBgn0036715	0	0
FBgn0267935	0	0
FBgn0035551	0	0
FBgn0262969	0	0
FBgn0035845	0	0
FBgn0036979	0	0
FBti0061230	0	0
FBgn0261816	0	0
FBgn0020642	0	0
FBgn0267645	0	0
FBgn0036849	0	0
FBgn0036871	0	0.00305696
FBti0060657	0	0
FBgn0264464	0	0
FBti0062669	0	0
FBgn0035410	0	0
FBgn0004911	0	0
FBgn0004895	0	0
FBgn0262998	0	0
FBti0062664	0	0
FBgn0036781	0	0
FBgn0267246	0	0
FBgn0265746	0	0
FBgn0035554	0	0
FBti0059873	0	0
FBgn0036078	0	0
FBgn0267531	0	0
FBgn0036808	0	0
FBgn0036782	0	0
FBgn0085297	0	0
FBgn0040696	0	0.00253812
FBgn0013755	0	0
FBgn0052182	0	0
FBti0063935	0	0.00359219
FBgn0264513	0	0.00132382
FBgn0265891	0	0
FBgn0266789	0	0
FBgn0035620	0.00747257	0
FBti0060206	0	0
FBgn0035380	0	0
FBti0060651	0	0.00333578
FBti0062671	0	0
FBgn0264603	0	0
FBgn0036226	0	0
FBgn0052054	0	0
FBgn0028573	0	0.00398816
FBgn0036349	0	0
FBti0060482	0	0
FBgn0036469	0	0
FBgn0035234	0	0
FBgn0250833	0	0
FBgn0052071	0	0
FBgn0267453	0	0
FBgn0267301	0	0.00302127
FBgn0035552	0	0
FBgn0037014	0	0
FBti0020238	0	0
FBgn0035582	0	0
FBgn0035299	0	0
FBgn0043025	0	0
FBgn0036731	0	0
FBti0061033	0	0.00665388
FBgn0036780	0	0
FBgn0037131	0	0
FBgn0036878	0	0
FBgn0265879	0	0
FBti0060449	0	0
FBti0061822	0	0
FBgn0266737	0	0
FBgn0267695	0	0.00719452
FBgn0036496	0	0.00432663
FBgn0041623	0	0
FBgn0266402	0	0
FBgn0262008	0	0
FBgn0266966	0	0
FBgn0052117	0	0
FBgn0266948	0	0
FBgn0034785	0	0
FBti0019994	0	0
FBgn0033869	0	0
FBgn0033979	0	0
FBti0062424	0	0
FBti0060903	0	0
FBti0063238	0	0
FBgn0264360	0	0
FBgn0050375	0	0.00535206
FBgn0265625	0	0
FBgn0034623	0	0
FBti0062427	0	0
FBgn0033721	0	0.00327411
FBgn0034483	0	0
FBgn0034844	0	0
FBgn0033362	0	0
FBgn0263774	0	0
FBgn0034899	0	0.00333578
FBti0063861	0	0
FBti0062332	0	0
FBgn0050485	0	0
FBti0063743	0	0
FBti0062421	0	0
FBgn0266815	0	0
FBgn0265011	0	0
FBgn0050049	0	0
FBti0061345	0	0
FBgn0050033	0	0
FBgn0034740	0	0
FBgn0262843	0	0
FBgn0263850	0	0
FBgn0033729	0	0.00390657
FBgn0263742	0	0
FBgn0034202	0	0
FBgn0034105	0	0
FBti0062458	0	0
