## Supplemental Table 2 for "Transcriptional programs mediating neuronal toxicity and altered glial-neuronal signaling in a *Drosophila* knock-in tauopathy model" (part 5 of 12)

### Sheet: T2_T3 (continued)
geneID	control_normalizedReadsCounts	P251L_normalizedReadsCounts
FBgn0034221	0.00351486	0.0113625
FBgn0033158	0	0.00695653
FBgn0034283	0	0
FBgn0040093	0	0
FBgn0262571	0	0
FBgn0034183	0	0
FBti0060925	0	0.00233228
FBti0060572	0	0
FBti0062300	0	0
FBgn0264377	0	0
FBti0063717	0	0.0022587
FBgn0034301	0	0
FBgn0046879	0	0.00437729
FBgn0034092	0	0.00249669
FBgn0034121	0	0
FBgn0034106	0	0
FBgn0265654	0	0
FBgn0286873	0	0
FBgn0085213	0	0
FBti0061775	0	0
FBgn0033458	0	0
FBgn0034866	0	0
FBgn0033603	0	0
FBti0061199	0	0.00620924
FBgn0050293	0	0
FBgn0286890	0	0
FBgn0287216	0	0
FBgn0262988	0	0
FBgn0011556	0.00366319	0.00300508
FBti0063211	0.00607172	0
FBgn0016053	0	0
FBgn0262819	0	0
FBgn0003527	0	0
FBgn0262690	0	0
FBti0019968	0	0.00250598
FBgn0033363	0	0.00347352
FBgn0262817	0	0
FBti0061738	0	0
FBgn0266926	0	0
FBgn0265511	0	0
FBgn0050048	0	0
FBgn0033326	0	0
FBgn0265653	0	0
FBti0061776	0	0
FBgn0034478	0	0
FBgn0034322	0	0.00221702
FBgn0267957	0	0
FBgn0283508	0	0
FBgn0034423	0	0
FBgn0266045	0	0.00412253
FBgn0259966	0	0
FBgn0050393	0	0
FBgn0265145	0	0
FBgn0261632	0	0
FBgn0034592	0	0
FBgn0267589	0	0
FBti0019017	0	0
FBti0061769	0	0
FBgn0262564	0	0
FBgn0050416	0	0.00500198
FBgn0263741	0	0
FBgn0263337	0	0
FBgn0266810	0	0
FBgn0263848	0	0
FBgn0043532	0	0
FBgn0033248	0	0
FBgn0265852	0	0
FBgn0085218	0	0
FBgn0263084	0	0
FBgn0033588	0	0
FBti0061843	0	0
FBti0061935	0	0
FBgn0035031	0	0
FBti0061131	0	0
FBti0060907	0	0
FBgn0050037	0.00580121	0
FBti0063127	0	0.00226478
FBgn0265536	0	0.00290644
FBgn0266626	0	0.0030935
FBti0063202	0	0
FBti0063137	0	0.000967801
FBgn0061197	0	0
FBti0062381	0	0
FBgn0285940	0	0
FBgn0265915	0	0
FBgn0033154	0	0.00385563
FBgn0050289	0	0
FBti0063679	0	0.00177589
FBti0019891	0	0
FBgn0034998	0	0
FBti0060892	0	0
FBgn0265846	0	0
FBgn0033888	0	0
FBgn0034201	0	0
FBgn0085219	0	0
FBgn0264506	0	0
FBgn0264496	0	0
FBgn0033850	0	0
FBgn0034552	0	0
FBgn0040737	0	0.00257306
FBgn0265762	0	0
FBgn0265500	0	0
FBgn0034473	0	0.00107373
FBgn0050082	0	0
FBgn0025827	0	0.00221411
FBti0061808	0	0
FBgn0050272	0	0
RR00128-transposable-element	0	0.00488355
FBgn0029501	0	0.00179579
FBgn0050471	0	0.00284741
FBgn0053140	0	0.00381195
FBgn0033848	0	0
FBgn0266433	0	0
FBti0019896	0	0
FBti0063684	0	0
FBgn0033042	0	0
FBgn0034159	0	0
FBti0061069	0	0
FBgn0085253	0	0
FBti0018933	0	0
FBgn0033723	0	0
FBgn0015001	0	0
FBgn0266623	0	0
FBgn0265853	0	0
FBti0019967	0	0.00765269
FBgn0260436	0	0
FBgn0263707	0	0
FBgn0265341	0	0
FBgn0266432	0	0
FBgn0050383	0	0
FBgn0040674	0	0
FBgn0034187	0	0
FBgn0033667	0	0
FBti0063176	0	0
FBgn0003382	0	0.00334573
FBti0063757	0	0
FBgn0033165	0	0
FBgn0264880	0	0
FBgn0265842	0	0
FBgn0278599	0	0
FBti0018939	0	0
FBti0019888	0	0
FBgn0050287	0	0
FBgn0264980	0	0
FBgn0033286	0	0
FBti0063243	0	0.00236147
FBti0061127	0	0
FBgn0024249	0	0
FBgn0265338	0	0.00591674
FBti0061216	0	0
FBgn0034545	0	0
FBgn0050081	0	0.00367404
FBgn0266010	0	0
FBgn0026389	0	0.00381195
FBgn0265098	0	0
FBgn0034464	0	0
FBgn0033324	0	0
FBgn0265363	0	0
FBgn0034693	0.00494242	0
FBgn0034383	0	0
FBgn0005638	0	0
FBti0060849	0	0
FBgn0266857	0	0
FBgn0266812	0	0
FBti0060387	0	0
FBgn0264358	0	0.00301586
FBti0060080	0	0
FBgn0033136	0	0
FBgn0266809	0.00838913	0
FBgn0026754	0	0.00213001
FBgn0263849	0	0
FBgn0034867	0	0
FBgn0033371	0	0
FBgn0034076	0	0
FBgn0265059	0	0.00194192
FBgn0050486	0	0
FBgn0265187	0	0
FBti0061437	0	0
FBti0060919	0	0
FBgn0001147	0	0
FBti0061243	0	0
FBti0061316	0	0
FBgn0265443	0	0
FBti0064078	0	0
FBgn0263233	0.00565999	0
FBgn0050286	0	0
FBti0063177	0	0
FBgn0265576	0	0.00333247
FBgn0033760	0	0
FBgn0033322	0	0
FBgn0266639	0	0
FBgn0028669	0	0.00194867
FBgn0034437	0	0
FBgn0050178	0	0
FBgn0011743	0	0
FBti0061262	0	0.00195774
FBti0060920	0.00398373	0
FBgn0033442	0	0
FBti0061279	0	0
FBti0060872	0	0
FBgn0262547	0	0
FBgn0084008	0	0
FBgn0034507	0	0.00186859
FBgn0085237	0	0
FBgn0053758	0	0
FBgn0034884	0	0
FBgn0034827	0	0
FBgn0020506	0	0
FBgn0033365	0	0
FBgn0034546	0	0.0113221
FBgn0033819	0	0
FBgn0266577	0	0
FBgn0266856	0	0
FBgn0034829	0	0.00386005
FBgn0265105	0	0.00263553
FBgn0266620	0	0
FBgn0034730	0	0.00537772
FBgn0033597	0	0
FBgn0034120	0	0
FBgn0033289	0	0.00221411
FBti0062425	0	0
FBgn0033725	0.00187121	0
FBgn0262568	0	0
FBgn0265876	0	0
FBgn0034994	0	0
FBgn0263444	0	0
FBgn0265525	0.00243813	0
FBgn0265508	0	0.004085
FBgn0050284	0	0
FBgn0034671	0	0
FBgn0050195	0	0.00396467
FBgn0040755	0	0
FBgn0266646	0	0
FBgn0035034	0.00369228	0
FBti0019270	0	0.00125051
FBti0059817	0	0
FBgn0003174	0	0
FBgn0053017	0	0
FBgn0266850	0	0
FBgn0034411	0	0
FBti0061267	0	0
FBti0061218	0	0
FBgn0034906	0	0
FBgn0034863	0	0
FBgn0041238	0	0.00162337
FBgn0050222	0	0
FBgn0034663	0	0
FBgn0262816	0	0.00297322
FBgn0265841	0	0.0032301
FBti0061774	0	0.00554172
FBti0061490	0	0
FBti0018893	0	0
FBti0018899	0	0
FBgn0265636	0	0
FBti0019949	0	0.00172314
FBgn0001148	0	0
FBgn0034715	0	0.00242822
FBgn0040759	0	0
FBgn0265530	0	0
FBgn0050065	0	0
FBti0063052	0	0
FBti0064030	0	0.00408005
FBgn0085473	0	0.00265844
FBgn0028963	0	0
FBti0018938	0	0
FBgn0259183	0	0.00549965
FBgn0263340	0	0
FBti0061206	0	0
FBgn0003733	0.0148098	0
FBgn0265833	0	0
FBgn0265510	0	0
FBgn0034288	0	0
FBgn0053775	0	0
FBgn0265309	0	0.00234202
FBgn0034824	0	0
FBti0059803	0	0
FBgn0050398	0	0
FBgn0034289	0	0
FBti0062311	0	0
FBgn0263114	0	0
FBti0063113	0	0
FBgn0031127	0	0
FBti0061813	0	0.00213001
FBgn0265694	0	0
FBgn0030016	0	0
FBgn0031018	0	0
FBgn0030949	0	0
FBgn0085362	0	0
FBti0061329	0	0
FBgn0262822	0	0
FBgn0040941	0	0
FBgn0040385	0	0
FBgn0052686	0	0.00256325
FBti0019090	0	0
FBgn0011761	0	0.00320548
FBgn0260482	0	0
FBgn0263509	0	0
FBgn0003950	0	0.00358454
FBgn0030356	0	0
FBti0061583	0	0.00248562
FBgn0029931	0	0
FBgn0267082	0	0
FBgn0030984	0	0
FBgn0000022	0	0.00426628
FBgn0030814	0	0
FBgn0029940	0	0
FBgn0004959	0	0.00340326
FBti0019655	0	0
FBti0061667	0	0
FBgn0260870	0	0.00371925
FBgn0030540	0	0
FBti0062417	0	0
FBti0063618	0	0
FBgn0030543	0	0
FBti0019731	0	0
FBgn0030156	0	0
FBgn0031132	0	0
FBgn0263590	0	0.00213001
FBti0019724	0.00190071	0
FBti0060503	0	0.00415563
FBgn0031196	0	0
FBgn0030588	0	0.00381627
FBti0063571	0	0
FBgn0267272	0	0
FBti0061588	0	0
FBti0061721	0	0
FBgn0031058	0	0
FBti0060710	0	0.00381627
FBgn0030643	0	0
FBgn0266279	0	0
FBgn0267868	0	0
FBgn0029725	0	0
FBgn0054052	0	0
FBgn0010296	0	0
FBgn0267173	0	0
FBti0061811	0	0
FBti0062415	0	0
FBgn0283476	0	0.003558
FBgn0030904	0	0
FBgn0030340	0	0
FBgn0052571	0	0.00872417
FBgn0030326	0	0
FBgn0264509	0	0
FBti0063003	0	0.0043716
FBgn0267069	0	0
FBti0060488	0	0
FBgn0030815	0	0
FBgn0029949	0	0
FBgn0030746	0	0
FBgn0263505	0	0
FBti0019743	0	0
FBgn0052670	0	0
FBgn0030598	0	0
FBgn0030495	0	0
FBgn0025613	0	0
FBgn0030313	0	0
FBti0061852	0	0
FBgn0029951	0	0
FBgn0029716	0	0.00345214
FBgn0052774	0	0
FBgn0265725	0	0.00277692
FBgn0267075	0	0
FBgn0030647	0	0
FBgn0052820	0	0
FBti0062479	0	0.00402153
FBgn0029947	0	0
FBgn0262980	0	0
FBgn0029669	0	0
FBgn0259101	0	0.00383367
FBti0062766	0.00341888	0
FBgn0002577	0	0
FBgn0267177	0	0
FBgn0004170	0	0
FBgn0267088	0	0
FBgn0029701	0	0
FBti0102097	0	0
FBgn0030307	0.00261174	0.00277692
FBgn0030889	0	0
FBgn0031171	0	0
FBti0060218	0	0
FBgn0030200	0	0.00134607
FBgn0083994	0	0
FBti0060626	0	0
FBti0062711	0	0
FBti0060220	0	0
FBgn0031129	0	0
FBgn0264445	0	0
FBgn0264380	0	0
FBgn0052591	0	0
FBti0062413	0	0.00367056
FBgn0030191	0	0
FBgn0029848	0	0
FBgn0029532	0	0
FBti0064223	0	0
FBgn0052793	0	0.0029446
FBgn0030449	0	0
FBgn0029965	0	0.0020596
FBgn0040871	0	0
FBti0019064	0	0
FBgn0267174	0	0
FBti0061613	0	0
FBgn0266264	0	0
FBgn0030622	0	0
FBgn0265875	0	0
FBgn0010294	0	0
FBgn0030918	0	0
FBgn0030617	0	0
FBgn0030667	0	0
FBgn0261615	0	0
FBti0019649	0	0
FBgn0029647	0	0
FBgn0053177	0	0
FBgn0030823	0	0.0102981
FBgn0030994	0	0
FBgn0030911	0	0
FBgn0029603	0	0
FBgn0052644	0	0
FBgn0266277	0	0.00285765
FBti0061299	0	0.00176471
FBgn0030688	0.0024209	0.00741654
FBgn0004956	0	0
FBgn0030684	0	0.0028865
FBgn0030494	0	0
FBgn0031164	0	0.00179579
FBgn0030840	0.00406837	0
FBgn0267165	0	0
FBti0061151	0	0.00194867
FBti0060063	0	0.00400716
FBgn0052645	0	0
FBgn0030979	0	0
FBgn0030108	0	0
FBgn0031001	0	0
FBti0061670	0	0
FBgn0267058	0	0
FBgn0029694	0	0
FBgn0030493	0.0115178	0.000709459
FBgn0264677	0	0
FBgn0262487	0	0
FBgn0266200	0	0.00767889
FBgn0266198	0	0
FBgn0031128	0	0
FBgn0265417	0	0
FBgn0029531	0	0
FBgn0030338	0	0.0060597
FBgn0029963	0	0
FBgn0261522	0	0
FBgn0030563	0	0
FBgn0265921	0	0
FBgn0265596	0	0.00358454
FBgn0010295	0	0
FBgn0030359	0	0.00221995
FBgn0265267	0	0
FBgn0029946	0	0.00585859
FBgn0029909	0	0
FBgn0052651	0	0.00339296
FBgn0011822	0	0
FBti0062284	0	0
FBti0064111	0	0
FBgn0030624	0.00251343	0
FBgn0265832	0	0.00322083
FBgn0264676	0	0
FBgn0265986	0	0
FBti0064105	0	0
FBgn0052588	0	0
FBgn0267059	0	0
FBgn0030983	0	0
FBti0061943	0	0.00233228
FBti0019732	0	0.000711559
FBti0060042	0	0
FBti0060518	0	0
FBgn0267068	0	0
FBgn0025616	0	0
FBgn0032878	0	0
FBgn0031255	0	0
FBgn0020906	0	0
FBgn0266215	0	0
FBti0059639	0	0
FBgn0266824	0	0
FBgn0032973	0	0
FBgn0031410	0	0.00197151
FBgn0032040	0	0
FBgn0266222	0	0
FBgn0085211	0	0
FBgn0264996	0	0
FBgn0003046	0	0
FBgn0266901	0	0
FBgn0266798	0	0
FBgn0032219	0	0
FBgn0263971	0	0
FBgn0028430	0	0
FBti0060304	0	0
FBgn0032143	0	0
FBgn0263843	0	0
FBgn0263080	0	0
FBgn0085374	0	0
FBgn0263649	0	0
FBti0062954	0	0.00307934
FBgn0265907	0	0
FBgn0031579	0	0
FBgn0086673	0	0.00272298
FBgn0264993	0	0
FBgn0032809	0	0
FBgn0265687	0	0
FBgn0265909	0	0
FBgn0051787	0	0
FBgn0032968	0	0
FBgn0265582	0	0
FBti0019265	0	0
FBgn0263333	0	0
FBgn0032768	0	0
FBgn0265072	0	0
FBgn0287630	0	0
FBgn0266870	0	0
FBgn0032969	0	0.00222435
FBgn0031283	0	0.00161403
FBgn0026756	0	0
FBgn0250844	0	0
FBgn0020376	0	0
FBgn0003979	0	0
FBgn0032693	0	0
FBti0062913	0	0
FBgn0265813	0	0
FBgn0031959	0	0.00714928
FBgn0051851	0	0
FBgn0264261	0	0
FBti0062249	0	0
FBgn0267260	0	0
FBgn0032280	0	0
FBgn0031804	0	0
FBgn0032104	0	0
FBgn0032260	0	0
FBgn0067311	0	0
FBgn0266874	0	0
FBti0059642	0	0
FBgn0266912	0	0
FBgn0266821	0	0.0010275
FBgn0051840	0	0
FBgn0053322	0	0
FBgn0266325	0	0
FBgn0265085	0	0
FBgn0261805	0.00142265	0.00577969
FBgn0264371	0	0
FBgn0266150	0	0
FBgn0032685	0	0
FBgn0032375	0	0
FBgn0032824	0	0
FBgn0032536	0	0
FBti0062267	0	0
FBti0019226	0	0
FBgn0266305	0	0
FBgn0031677	0	0.00396467
FBti0062128	0	0
FBgn0023415	0	0
FBgn0262875	0	0.00463028
FBgn0263611	0	0
FBgn0044811	0	0
FBgn0040096	0	0
FBgn0043539	0	0
FBgn0266356	0	0.00264174
FBgn0266143	0	0.00455506
FBgn0265548	0	0
FBti0060155	0	0.00327092
FBgn0028848	0	0
FBgn0265943	0	0.00184806
FBgn0032271	0	0.00728802
FBgn0265787	0	0
FBgn0011244	0	0
FBgn0085210	0	0
FBgn0026755	0	0
FBgn0266065	0	0
FBgn0263657	0	0
FBgn0040984	0	0
FBgn0267264	0.00250184	0
FBgn0031469	0	0
FBgn0031785	0	0
FBgn0032289	0	0
FBgn0031724	0	0
FBgn0031442	0	0
FBgn0031802	0	0
FBti0062894	0	0
FBgn0267327	0	0
FBgn0031446	0	0
FBgn0051798	0	0
FBgn0031559	0	0
FBgn0265952	0	0
FBgn0265263	0	0
FBgn0266003	0	0
FBgn0031786	0	0
FBgn0053282	0	0
FBgn0263037	0	0
FBgn0053644	0	0
FBti0063365	0	0.00389581
FBgn0264865	0	0
FBti0019781	0	0
FBgn0265155	0	0
FBgn0266902	0	0
FBgn0263872	0	0
FBgn0020429	0	0
FBgn0051703	0	0
FBgn0053128	0	0
FBgn0032095	0.00464614	0
FBgn0040107	0	0
FBgn0032891	0	0
FBgn0031585	0	0
FBti0063453	0	0.00194867
FBgn0046888	0	0
FBgn0264343	0	0.00141039
FBgn0031248	0.00258734	0
FBgn0032131	0	0
FBgn0265908	0	0
FBgn0032364	0	0
FBgn0031918	0	0
FBgn0005779	0	0
FBgn0031332	0	0
FBgn0267256	0	0
FBgn0031732	0	0
FBgn0031288	0	0
FBgn0051913	0	0
FBgn0263332	0	0
FBgn0013301	0	0
FBgn0266363	0	0.00478908
FBgn0266835	0	0.00371925
FBgn0085190	0	0
FBgn0261707	0	0
FBgn0261571	0	0
FBgn0267573	0	0
FBgn0051624	0	0
FBgn0266165	0	0
FBgn0053003	0	0
FBgn0264367	0	0
FBgn0259952	0	0.00271419
FBgn0264085	0	0
FBgn0054049	0	0
FBgn0266915	0	0
FBgn0052971	0	0
FBti0062814	0	0
FBgn0031849	0	0
FBgn0266303	0	0.00520309
FBgn0028410	0	0
FBgn0266066	0	0
FBgn0052988	0	0
FBgn0032303	0	0
FBgn0267262	0	0
FBti0060212	0	0.00198664
FBgn0053125	0	0
FBti0019757	0	0
FBgn0263871	0	0.00198664
FBgn0032061	0	0
FBgn0250834	0	0.00727227
FBgn0264340	0	0
FBgn0051871	0	0
FBgn0031719	0	0.00333578
FBti0059749	0	0
FBgn0000061	0	0
FBgn0032068	0	0
FBgn0267286	0	0.00132434
FBgn0263081	0	0.00330628
FBgn0264810	0	0
FBgn0264886	0	0
FBgn0284416	0	0
FBgn0032448	0	0
FBgn0032057	0	0
FBgn0032110	0	0
FBgn0263764	0	0
FBgn0266217	0	0.00632849
FBgn0031333	0	0
FBgn0265255	0	0
FBgn0031619	0	0
FBgn0267266	0	0
FBgn0265822	0	0
FBgn0264391	0	0
FBgn0262944	0	0
FBti0062972	0	0
FBgn0264347	0	0.0041352
FBgn0032612	0	0
FBgn0283678	0	0
FBgn0265001	0	0
FBgn0032126	0	0
FBgn0085196	0	0.00164239
FBgn0261529	0	0
FBgn0265958	0	0
FBgn0032331	0	0
FBgn0053309	0	0
FBti0062872	0	0.00681727
FBgn0267258	0	0
FBgn0265795	0	0
FBgn0032315	0	0
FBti0019843	0	0
FBgn0032631	0	0.0050826
FBgn0032680	0	0
FBgn0031856	0	0
FBgn0265950	0	0
FBgn0263235	0	0.00798473
FBgn0263867	0	0
RR48945-transposable-element	0	0
FBgn0265671	0	0
FBgn0028544	0	0
FBgn0028941	0	0
FBgn0032085	0	0.00301586
FBti0060022	0	0
FBgn0264543	0.00433377	0
FBgn0261534	0	0
FBgn0265957	0	0
FBgn0267739	0	0
FBgn0032707	0	0
FBgn0264269	0	0
FBgn0031251	0	0.00340326
FBgn0262786	0	0
FBgn0026397	0	0
FBti0063556	0	0
FBgn0041247	0	0
FBgn0003961	0	0
FBgn0266799	0	0
FBgn0031758	0	0
FBgn0266827	0	0
FBgn0032381	0	0.00798908
FBgn0266869	0	0
FBgn0264264	0	0
FBgn0265681	0	0
FBgn0260996	0	0
FBgn0086265	0	0.000446152
FBti0062115	0	0
FBgn0259958	0	0
FBgn0053124	0	0.00182898
FBgn0031954	0	0
FBti0019785	0	0.00180736
FBgn0266032	0	0
FBgn0000640	0	0
FBgn0032554	0	0.00225718
FBgn0031431	0	0
FBgn0032362	0	0.00253048
FBgn0085194	0	0
FBgn0031443	0	0
FBgn0265414	0	0
FBti0060287	0	0
FBgn0031343	0	0
FBgn0266841	0	0
FBgn0284409	0	0
FBgn0051823	0	0
FBgn0010497	0	0
FBgn0261568	0	0
FBti0059818	0	0
FBgn0031900	0	0
FBti0062993	0	0
FBgn0083938	0	0
FBgn0032176	0	0
FBgn0266072	0	0.00535209
FBgn0051876	0	0
FBgn0003145	0	0
FBgn0051693	0	0
FBgn0266905	0	0
FBgn0051949	0	0
FBti0019806	0.00572973	0
FBgn0266693	0	0
FBgn0262683	0	0
FBgn0259951	0	0.00644661
FBti0062148	0	0
FBti0061137	0	0
FBgn0266021	0	0
FBgn0265684	0	0.00393683
FBti0060317	0	0
FBgn0031925	0	0.00993582
FBgn0267732	0	0
FBgn0031721	0	0
FBgn0040506	0	0
FBgn0266894	0	0.00333247
FBgn0264995	0	0
FBgn0032636	0	0
FBgn0287465	0	0
FBgn0032803	0.00953418	0
FBti0063459	0	0
FBti0060623	0	0
FBgn0265825	0	0
FBgn0284084	0	0
FBgn0266836	0	0
FBgn0265579	0	0.00608041
FBgn0265047	0	0
FBgn0259856	0	0
FBgn0259861	0	0
FBgn0267433	0	0
FBgn0267592	0	0.00576232
FBgn0267432	0	0
FBgn0001313	0	0
FBti0063420	0	0
FBgn0052006	0	0
FBti0064015	0	0
FBti0062215	0	0
FBti0062733	0	0
FBti0062632	0	0
FBti0061364	0	0
FBti0019497	0	0
FBti0020442	0	0.00256521
FBti0060041	0	0
FBti0063405	0.00298335	0
FBti0062021	0	0
FBti0063973	0	0
FBti0062926	0	0
FBti0062029	0	0.0016818
FBti0060019	0	0
FBti0061407	0	0
FBti0019480	0	0
FBgn0266618	0	0
FBti0060035	0	0
FBti0063576	0	0
FBti0102112	0	0
FBti0062042	0	0
FBti0019501	0	0
FBti0062000	0	0
FBti0102109	0	0
FBti0060139	0	0
FBti0059984	0	0
FBti0062918	0.00251634	0.0040751
FBgn0037832	0	0
FBgn0039237	0	0
FBgn0038469	0	0
FBgn0266734	0	0
FBgn0038007	0.00338159	0
FBti0062925	0	0
FBti0061723	0	0
FBgn0004779	0	0
FBgn0039480	0	0
FBgn0085465	0	0
FBgn0002629	0.00362444	0
FBgn0040252	0	0
FBgn0051205	0	0
FBgn0039472	0	0
FBgn0267122	0	0
FBgn0011282	0	0
FBgn0039777	0	0
FBgn0039768	0	0
FBgn0038798	0	0
FBgn0086610	0	0
FBti0019452	0	0
FBgn0259975	0	0
FBgn0039760	0	0
FBgn0037584	0	0
FBgn0262613	0	0
FBgn0062411	0	0
FBti0019388	0	0
FBgn0265162	0	0
FBgn0038958	0	0
FBti0064276	0	0
FBgn0053192	0	0
FBgn0051380	0	0
FBgn0263382	0	0
FBti0019290	0	0
FBgn0039798	0	0
FBgn0051267	0	0
FBgn0010403	0	0
FBti0063871	0	0
FBgn0267130	0	0
FBgn0039503	0	0
FBgn0022981	0	0
FBgn0267207	0	0
FBgn0053773	0	0
FBgn0037436	0	0
FBgn0265157	0	0
FBgn0267217	0	0
FBti0063750	0	0
FBgn0262010	0	0
FBgn0266412	0	0
FBgn0051463	0	0
FBgn0264698	0	0
FBgn0053263	0	0
FBgn0036617	0	0
FBti0061861	0	0
FBgn0053703	0	0
FBgn0053771	0	0
FBgn0265752	0	0
FBti0062583	0	0
FBgn0036177	0	0
FBgn0036681	0.00982799	0
FBgn0052198	0.0079565	0
FBti0020207	0	0
FBgn0047330	0	0
FBgn0262984	0	0
FBgn0037204	0.0029902	0
FBgn0035479	0	0
FBti0020171	0	0
FBti0020138	0	0
FBgn0035265	0	0
FBgn0036466	0	0
FBgn0035328	0.00160148	0
FBgn0036364	0	0
FBti0062096	0	0
FBgn0020277	0	0
FBgn0264700	0	0
FBgn0264702	0	0
FBgn0267232	0	0
FBgn0036793	0	0
FBgn0047338	0	0
FBti0063433	0.00374538	0
FBti0062685	0	0
FBgn0035309	0	0
FBti0062665	0	0
FBgn0036438	0	0
FBgn0036676	0	0
FBgn0265884	0	0
FBgn0261813	0	0
FBgn0054012	0	0
FBgn0035667	0	0
FBgn0004372	0	0
FBti0062011	0	0
FBgn0265735	0	0
FBgn0036497	0	0
FBgn0037059	0	0
FBgn0267238	0	0
FBti0060452	0.00702878	0
FBgn0262813	0	0
FBgn0259748	0	0
FBgn0263496	0	0
FBgn0036953	0	0
FBgn0036767	0	0
FBgn0052237	0	0
FBti0020080	0	0
FBgn0000216	0	0
FBgn0036809	0	0
FBgn0265736	0.00254189	0
FBgn0029091	0	0
FBgn0033469	0	0
FBgn0002535	0	0
FBgn0266074	0	0
FBgn0283480	0	0
FBgn0033733	0	0
FBgn0025578	0	0
FBgn0266818	0	0
FBgn0265427	0	0
FBgn0034160	0	0
FBgn0033826	0	0
FBgn0034664	0	0
FBgn0034474	0	0
FBgn0034279	0	0
FBgn0033294	0	0
FBgn0011554	0	0
FBgn0043533	0	0
FBti0061340	0	0
FBgn0050457	0	0
FBgn0034413	0	0
FBgn0034554	0	0
FBgn0033730	0	0
FBti0018980	0	0
FBgn0000658	0	0
FBti0019951	0	0
FBgn0264541	0	0
FBti0063185	0.00271918	0.0019566
FBti0063708	0	0
FBti0061435	0	0
FBgn0034484	0	0
FBgn0043534	0	0.00194192
FBgn0033629	0	0
FBgn0017556	0	0
FBgn0033770	0	0
FBti0063060	0	0
FBgn0033931	0	0
FBgn0034325	0	0
FBgn0262595	0	0
FBgn0033549	0	0
FBgn0050378	0	0
FBti0061113	0	0
FBti0061295	0	0
FBgn0034568	0	0
FBgn0034515	0	0
FBgn0034143	0	0
FBgn0002571	0	0
FBgn0034662	0	0
FBgn0034293	0	0
FBti0060130	0.00654148	0
FBgn0265764	0	0
FBgn0262569	0.0141455	0
FBgn0034816	0	0
FBgn0034739	0	0
FBgn0010425	0	0
FBti0060630	0	0
FBgn0266807	0	0
FBgn0011555	0	0
FBti0064305	0	0
FBgn0053459	0	0
FBgn0265303	0	0
FBgn0033440	0	0
FBgn0002569	0	0
FBgn0259918	0.00150486	0
FBti0061590	0	0
FBgn0041252	0	0
FBgn0266457	0	0
FBgn0030562	0	0
FBgn0040651	0	0
FBti0060669	0	0
FBti0059986	0.00782266	0
FBti0063635	0.00297109	0
FBgn0264939	0	0
FBgn0261616	0	0
FBgn0011834	0.00435115	0
FBti0060200	0	0
FBti0062863	0	0
FBgn0030148	0	0
FBti0019605	0	0
FBgn0030098	0	0
FBgn0030390	0	0
FBgn0030777	0	0
FBgn0265717	0.00531353	0
FBti0062441	0	0
FBgn0260869	0.0357286	0
FBgn0267046	0	0
FBgn0265923	0	0
FBgn0040069	0	0
FBti0019592	0	0
FBgn0030278	0	0
FBgn0031141	0	0
FBgn0030770	0	0
FBti0060181	0	0
FBgn0053117	0	0
FBgn0032598	0	0
FBgn0266428	0	0
FBgn0043854	0	0
FBti0062263	0	0
FBgn0031542	0	0
FBgn0265816	0	0
FBgn0032733	0	0
FBgn0053640	0	0
FBgn0032163	0	0
FBgn0266832	0	0
FBgn0267276	0	0
FBgn0053923	0	0
FBgn0264362	0.00215202	0
FBti0064262	0	0
FBgn0040262	0	0
FBti0062120	0	0
FBgn0031562	0	0
FBgn0264341	0	0
FBti0063462	0	0
FBgn0032415	0	0
FBgn0031746	0	0
FBgn0031929	0	0
FBgn0267287	0	0
FBgn0267284	0	0
FBgn0266899	0	0
FBgn0265944	0.00236721	0
FBti0019185	0	0
FBgn0031844	0	0
FBgn0259953	0.00357469	0
FBgn0032373	0	0
FBgn0032066	0	0
FBgn0032082	0	0
FBgn0263234	0	0
FBgn0051928	0.00130672	0
FBgn0031554	0	0
FBgn0266163	0	0
FBgn0045497	0	0
FBti0062991	0.00195376	0
FBti0060580	0	0
FBgn0265906	0	0
FBgn0284410	0	0
FBti0060962	0	0
FBti0060018	0	0
FBti0062136	0	0
FBti0059996	0.00584811	0
FBti0061413	0	0
FBti0061471	0.00341888	0
FBti0063593	0	0
FBti0063419	0	0
FBti0063591	0	0
FBgn0039719	0	0
FBgn0263023	0	0
FBgn0267204	0	0
FBgn0039264	0	0
FBti0019329	0	0
FBgn0039071	0	0
FBti0063085	0	0
FBgn0266247	0	0
FBti0020304	0	0.0021113
FBgn0038005	0	0
FBgn0037889	0	0
FBgn0262896	0	0
FBti0060213	0	0
FBgn0036410	0	0
FBgn0035196	0	0
FBgn0052205	0	0
FBti0020088	0	0
FBti0061427	0	0
FBti0060239	0	0
FBgn0052488	0	0
FBgn0040694	0	0
FBti0060377	0	0
FBgn0263249	0	0
FBgn0052283	0	0
FBti0060228	0	0
FBgn0263841	0	0
FBgn0037147	0	0
FBgn0267027	0	0
FBgn0034272	0	0
FBti0061290	0	0
FBti0061120	0	0
FBti0060058	0	0
FBti0061280	0	0
FBti0061287	0	0
FBti0061741	0	0
FBti0018919	0	0
FBgn0041239	0	0
FBgn0267179	0	0
FBti0019088	0	0
FBgn0262610	0	0
FBti0019554	0	0
FBgn0052641	0	0
FBgn0262606	0	0
FBti0063036	0	0
FBgn0051803	0	0
FBgn0040950	0	0
FBti0062951	0	0
FBgn0045485	0	0
FBgn0261058	0	0
FBti0063392	0	0
FBgn0031741	0	0
FBti0062798	0	0
FBgn0032419	0	0
FBti0019119	0	0
FBti0019248	0	0
FBgn0267493	0	0
FBgn0267490	0	0
FBti0020421	0	0
FBti0061546	0	0
FBti0019495	0	0
FBti0063981	0	0

### Sheet: Tm3a
geneID	control_normalizedReadsCounts	P251L_normalizedReadsCounts
FBgn0250732	0.237542	0.176164
FBgn0037409	0	0.0103297
FBgn0027948	0.897926	0.870787
FBgn0038675	0.342418	0.268342
FBgn0000500	0.00569021	0.0737067
FBgn0037610	0.124656	0.0876989
FBgn0267571	0.192742	0.215705
FBgn0261859	0.524676	0.646044
FBgn0037363	1.24999	1.2313
FBgn0039552	0.0222917	0.0160873
FBgn0039732	0.198173	0.136165
FBgn0038224	1.67588	1.58404
FBgn0264776	0.0239357	0.00553889
FBgn0038525	0	0
FBgn0261436	0.0444895	0.0360948
FBgn0038814	0.0181592	0.0103075
FBgn0286871	0	0.000882565
FBgn0038279	0.00203582	0.00759572
FBgn0037625	0.327678	0.212167
FBti0019436	0.0268311	0.0185725
FBgn0027574	0.138289	0.142824
FBgn0260746	0.0123007	0.0296133
FBgn0037930	0.145595	0.153301
FBgn0027095	0.32392	0.222337
FBgn0051450	0.463424	0.389047
FBgn0037794	0.265976	0.21463
FBgn0039229	1.4027	1.39136
FBti0019348	0.0281045	0
FBgn0038737	0.0889286	0.0254482
FBti0019411	0.0387058	0.0196857
FBti0020393	0.0152807	0.0164726
FBgn0039291	0.0604795	0.0365559
FBgn0037547	0.0107834	0.00545798
FBgn0038966	0.00958512	0.0255714
FBgn0037690	0.410897	0.307101
FBti0019321	0	0.0179716
FBgn0038055	0.302929	0.245057
FBgn0261792	0.215311	0.142824
FBgn0040606	0.00955847	0.00785666
FBgn0037709	0.0208281	0.0106384
FBti0062552	0.0303612	0.0198673
FBgn0037777	0.254233	0.169785
FBgn0046685	0.0137787	0.00922985
FBgn0039313	0	0.038656
FBgn0004395	1.3608	1.46252
FBgn0266674	0.137836	0.105248
FBgn0039019	0.232343	0.192918
FBgn0039172	0.351056	0.296419
RR46358-transposable-element	0.70099	0.573872
FBgn0011290	0.976842	0.845637
FBgn0267816	0.0135466	0.0056454
FBgn0037747	0.775167	0.635377
FBgn0039073	0.0089952	0.0100777
FBgn0040256	0	0
FBgn0039404	0.235051	0.0943411
FBgn0005674	0.116887	0.093107
FBgn0011768	0.136638	0.0877623
FBgn0037917	0.423841	0.507864
FBgn0086365	0	0.0134816
FBgn0017567	1.0299	0.836455
FBgn0039290	0.112928	0.076237
FBti0019361	0.00837771	0.00935428
FBgn0051287	0	0
FBgn0038577	0.0779599	0.0565667
FBgn0037720	0.0245064	0.044776
FBgn0001112	0.0203793	0.0242718
FBgn0038344	0.0859772	0.0402163
FBgn0037678	0.0181321	0.00686601
FBgn0267709	0	0
RR48352-transposable-element	0	0.0020499
FBgn0051072	0.501167	0.514011
FBgn0013277	0.0416269	0
FBgn0037718	0.191666	0.124425
FBgn0286071	0	0
FBgn0265197	0.0222785	0.0180968
FBgn0003002	0.00371506	0.0286614
FBgn0041588	0.277994	0.126656
FBgn0039557	0.152835	0.117087
FBti0020309	0	0.00580486
FBgn0051028	0	0
FBgn0266598	0.0746338	0.0109032
FBgn0038725	0.470129	0.450276
FBgn0263757	0	0.00713833
FBgn0039277	0.603477	0.484028
FBgn0039302	0.409446	0.434591
FBgn0039461	0.360807	0.228703
FBgn0037894	0.0892843	0.0311241
FBgn0039817	0.00505475	0
FBgn0051224	0.788199	0.897563
FBgn0054008	0.00240803	0.00417496
FBgn0013276	1.59526	1.85632
FBgn0039714	0.289609	0.21985
FBgn0037802	0.0479616	0.0145543
FBgn0039328	0	0.00185807
FBgn0051116	0.0404493	0.0777622
FBgn0266672	0.237549	0.235873
FBgn0037292	0	0
FBgn0017550	0.712322	0.683049
FBgn0037679	0.274065	0.317583
FBgn0040609	0.00303235	0.00801118
FBgn0038113	0.0305788	0
FBgn0014931	0	0.00327227
FBgn0267408	0.0174886	0.00486053
FBgn0038115	0.0138642	0
FBgn0038745	0.353167	0.43916
FBgn0038321	0.207297	0.196478
FBgn0263594	1.16022	1.14715
FBgn0083984	0.097979	0.106437
FBgn0015568	0.00468991	0.00403655
FBgn0038881	1.52247	1.54822
FBgn0259139	1.44479	1.18979
FBgn0039258	0.0313077	0.0339792
FBgn0039415	0.0152178	0.025187
FBgn0264427	0.0145762	0.0394383
FBgn0004841	0.0163537	0.0311983
FBgn0275433	0	0.00619667
FBti0019345	0	0.00168514
FBgn0002924	0.0263375	0.0156651
FBgn0051211	0.719866	0.739524
FBgn0267612	0.0146747	0.0043603
FBgn0037993	0.0108632	0.0446936
FBgn0262962	0.0597131	0.0589064
FBgn0038049	0.337097	0.260898
FBgn0005777	0.232431	0.2077
FBgn0261238	0.700216	0.750088
FBgn0037891	1.01273	0.796537
FBgn0039182	0.0993618	0.0903676
FBgn0085345	0.00942568	0
FBgn0085383	1.07175	1.11011
FBgn0040080	0.221829	0.221809
FBgn0037383	0.0977542	0.0413487
FBgn0037779	0.0127479	0.00961077
FBgn0000533	0	0
FBgn0263025	0.0203971	0.0155013
FBgn0264291	0.132047	0.068208
FBti0019286	0.0197461	0.028261
FBgn0010340	0.177762	0.160165
FBgn0039722	0.0289919	0.0204982
FBgn0038490	0.0995772	0.0579723
FBgn0265276	1.88397	1.94712
FBgn0014930	0.0789976	0.0724749
FBgn0038809	0.536049	0.476904
FBgn0038678	0.851642	0.718006
FBgn0037478	0.197881	0.11656
FBgn0038428	0.195952	0.185856
FBgn0038853	1.83278	1.84525
FBgn0038306	0.0524388	0.0484777
FBgn0046876	0.00586366	0.00277515
FBgn0051320	0.137696	0.206549
FBgn0051184	0.051336	0.0614463
FBgn0037276	0.00823516	0
FBgn0039870	0.13507	0.0954941
FBgn0003165	2.72639	2.67002
FBgn0039463	0	0
FBgn0038760	0.0887678	0.0855599
FBgn0002781	0.989814	0.821375
FBgn0039311	0.0298278	0.0534528
FBgn0038034	0.0197119	0.00635579
FBgn0053970	0	0.00319594
FBgn0038332	0.166363	0.16555
FBgn0024957	0.289555	0.209718
FBgn0023212	0.404767	0.369608
FBti0061713	0	0.00346223
FBgn0027492	2.38451	2.47294
FBgn0011289	0.392263	0.322128
FBti0019404	0.018254	0
FBgn0015269	0.870868	0.956674
FBgn0010399	0.319831	0.277197
FBgn0266750	0.035047	0.082098
FBgn0039054	1.92835	2.07881
FBgn0286828	0.188198	0.158619
FBgn0028734	0.693527	0.754152
FBgn0039789	0.00725444	0.00939314
FBgn0037849	0.375433	0.428767
FBgn0011766	0.667966	0.907706
FBgn0267430	0.00970236	0.0324748
FBti0020308	0	0
FBgn0051510	0.452757	0.486924
FBti0019447	0.0435226	0.031651
FBgn0038535	1.09856	1.03354
FBgn0260444	0.261483	0.173286
FBgn0038437	0.161165	0.158691
FBgn0038369	0.214096	0.207265
FBti0019461	0.341602	0.261288
FBgn0262904	0.0163517	0.0375234
FBgn0263047	0.0345561	0.0155015
FBgn0011785	0.389889	0.336086
FBgn0037705	1.63416	1.78134
FBgn0038454	0.184896	0.203474
FBgn0260743	0.318427	0.360814
FBgn0039879	0	0
FBgn0267116	0.00601951	0.0019442
FBgn0039820	0	0
FBgn0067629	0.0434126	0.0532694
FBgn0017590	1.56736	1.46914
FBgn0039726	0.216378	0.157745
FBgn0260634	1.10485	1.11131
FBgn0037231	0.822634	0.820484
FBgn0267685	0.00137776	0.00611371
FBgn0037817	0.0138918	0.0139816
FBgn0262858	0.147418	0.205853
FBgn0004876	1.11237	1.08647
FBgn0039685	0.0227533	0.0415757
FBgn0004117	0.0383454	0.00759091
FBgn0037811	0.00552256	0.0130034
FBgn0038354	0.00837035	0.00949313
FBgn0037834	0.102498	0.127265
FBgn0003248	0.00646525	0.0231133
FBgn0000723	0.0372742	0.023926
FBgn0051030	1.40628	1.22423
FBgn0038199	0	0
FBgn0037313	0.616838	0.509077
FBgn0037890	0.691553	0.559546
FBgn0039350	0.90033	0.824176
FBgn0037546	0.0266328	0.0476083
FBgn0015781	0.185822	0.166759
FBgn0002522	0	0
FBgn0037737	0.563906	0.565669
FBgn0051551	0	0.00688762
FBgn0051514	0	0
FBti0019380	0.292367	0.125812
FBgn0039215	0.21593	0.196352
FBgn0264901	0.10584	0.141823
FBgn0037943	0.256535	0.25089
FBgn0038478	0.368958	0.335107
FBgn0028684	0.235301	0.153684
FBgn0051195	0.0493087	0.130811
FBgn0028487	0.314986	0.287118
FBgn0002719	0.459357	0.362341
FBgn0027841	0.0898858	0.0806178
FBgn0261479	0.177871	0.0871043
FBgn0039696	0.0971685	0.0893573
FBgn0038331	0.632105	0.516898
FBgn0051202	0	0.0039405
FBgn0267118	0.00136312	0.00179792
FBgn0039261	0.601559	0.600649
FBgn0266744	0.0170188	0.0297151
FBgn0267337	0.0326467	0.0981933
FBgn0037746	0.00804093	0.0336008
FBgn0038854	0.0611633	0.0406103
FBgn0267200	0.0166213	0.0109762
FBgn0037656	0.0144141	0.0168027
FBgn0037700	0.395778	0.277061
FBgn0038839	1.36485	1.59808
FBgn0037466	0.884494	0.822811
FBti0019320	0.00496043	0.0113517
FBgn0039101	0	0.0110613
FBgn0011655	0.468633	0.405702
FBgn0039274	0.0275403	0.0142737
FBgn0039731	0.044527	0.0319151
FBti0019466	0.0354029	0.0308943
FBgn0039250	0	0.0022595
FBgn0015513	0.149709	0.234358
FBgn0017581	2.4097	2.53796
FBgn0020249	0.459415	0.41406
FBgn0040600	0.0727982	0.196571
FBgn0024329	0.160211	0.0888147
FBgn0004842	0	0.00434538
FBgn0039465	1.43598	1.67872
FBgn0013343	3.11363	3.0984
FBgn0002940	0.111701	0.0523061
FBgn0027873	0.0252487	0.0917124
FBgn0038197	0.0131564	0.00455547
FBgn0039346	0.127313	0.145698
FBgn0266372	0	0.00229482
FBgn0038952	0.0287488	0.0768139
FBgn0000139	0.184374	0.132242
FBgn0020238	2.76882	2.73741
FBgn0038476	0.248154	0.350395
FBgn0039341	0.0620636	0.0586585
FBgn0037850	0.0174681	0.00158384
FBgn0037908	0.0296245	0.034228
FBgn0037270	1.15196	0.912773
FBgn0038540	0.373999	0.25134
FBgn0038965	0.319919	0.234945
FBgn0039609	0.00560325	0.00789226
FBgn0003268	0.00496379	0.0232431
FBgn0260935	0.123233	0.169297
FBgn0026566	0.394908	0.274329
FBgn0266700	0.0143058	0.0155769
FBgn0037540	0.0396533	0.0486613
FBgn0039703	0.00535271	0
FBgn0039529	0	0.00307404
FBgn0044871	0.205426	0.175217
FBgn0039674	0.245264	0.299121
FBgn0051522	0.462537	0.545628
FBgn0283535	1.53101	1.48733
FBgn0023083	0.399192	0.389673
FBgn0037902	0.313708	0.322634
FBgn0051133	0.0382973	0.0277989
FBgn0004107	0.0680126	0.0780113
FBti0063150	0.0142244	0.0195616
FBgn0250823	1.91986	1.93156
FBgn0037950	0.040226	0.048759
FBgn0037714	0	0.00599101
RR48301-transposable-element	0.00308612	0.00293883
FBgn0037844	0.0621576	0.0212232
FBgn0267199	0	0
FBgn0037883	0.157499	0.175244
FBgn0039877	0.00191377	0.0111178
FBgn0038206	0.161207	0.124952
FBti0059759	0.00225779	0.038293
FBgn0039764	0.0827538	0.179177
FBgn0038402	0	0.00185555
FBgn0039286	0.0046809	0.0138466
FBgn0038183	0.10067	0.0910826
FBgn0038412	0	0.00322099
FBgn0038806	0.289743	0.172489
FBgn0022943	0.28129	0.204908
FBgn0005585	0.892477	0.553069
FBgn0040212	0.241976	0.282601
FBgn0053189	0	0.00509279
FBgn0040551	0	0.00591301
FBgn0261885	1.66542	1.77629
FBgn0039494	0.0328589	0.0310613
FBgn0037955	0.156108	0.124099
FBgn0011701	0.00961014	0.0118269
FBgn0086253	0.0129397	0.00462931
FBgn0038498	2.08342	1.9575
FBti0020312	0.0144709	0.00637122
FBti0019299	0.0351576	0.0688788
FBgn0038592	0	0.00108589
FBgn0063127	0	0.008228
FBgn0038257	0.00479764	0.00294834
FBgn0263453	0	0
FBgn0264841	0	0.00619702
FBgn0015240	0.209928	0.145951
FBgn0261261	0.909653	1.04917
FBgn0039109	0.150265	0.100021
FBgn0027563	0.0716225	0.0206584
FBgn0004387	0.797114	0.771796
FBgn0265068	0.01662	0.0201854
FBgn0038195	0.914234	0.760093
FBgn0262477	2.07985	1.76472
FBgn0039543	0.0907178	0.0629784
FBgn0020018	0.0220155	0.0481692
FBgn0267435	0.00370752	0.00165195
FBgn0014366	0.0674336	0.0603666
FBgn0037305	0.171044	0.0952077
FBgn0037670	0.163951	0.229534
FBgn0037923	0.0888169	0.0754963
FBgn0264912	0.0172491	0.0051446
FBgn0037708	0.0718544	0.0370669
FBgn0038589	0.79359	0.885515
FBgn0040078	0.0915772	0.0559455
FBgn0038165	1.29594	1.23798
FBgn0037668	0.00448283	0.00362917
FBgn0266717	0.891286	0.945524
FBgn0039026	1.10155	1.17469
FBgn0039332	0.0492863	0.101251
FBgn0039635	0.9737	0.831869
RR48332-transposable-element	0.00684675	0
FBgn0038029	0	0
FBgn0038755	0.620134	0.716748
FBgn0260440	0.0257968	0.00554261
FBgn0038744	0.00382389	0.00556684
FBgn0026315	0	0
FBgn0003651	0.0284062	0.0577138
FBti0019396	0.182466	0.481383
FBgn0085391	2.58036	2.74941
FBgn0038170	0.00445008	0.0247775
FBgn0005649	0.820834	0.975594
FBti0062875	0.00639239	0.007715
FBgn0039536	1.19547	1.14257
FBgn0262559	1.42337	1.19148
FBgn0037326	0.763349	0.789205
FBti0020313	0	0.00509911
FBgn0037377	0.13676	0.0923644
FBti0063296	0.00584024	0.0144983
FBgn0037743	0.065546	0.145158
FBgn0267702	0.00605804	0
FBgn0039431	0.824553	0.99576
FBgn0038475	0.176016	0.118865
FBgn0263117	0.0224183	0.0142397
FBgn0039240	0.649185	0.689627
FBti0020323	0.00263264	0.00601374
FBgn0037815	0.0556255	0.0546344
FBgn0265422	0.00174559	0
FBti0019405	0.00506	0.0092676
FBgn0039804	0	0
FBgn0086134	0.390526	0.283992
FBgn0027570	0.0345371	0.00674108
FBgn0037933	0.410382	0.308591
FBgn0037299	0.165167	0.120154
FBgn0037912	0.0172079	0.0381911
FBgn0037279	0.221437	0.198171
FBgn0038145	0.903421	0.852678
FBgn0053293	0.0287621	0.00239372
FBgn0038740	0.47469	0.539702
FBgn0001297	0.37605	0.53321
FBgn0028968	0.204328	0.194777
FBgn0013767	0.00661742	0.0224226
FBgn0040582	0.00315675	0
FBgn0038390	0.0071973	0.00700822
FBgn0264827	0.00187933	0.00349487
FBgn0003512	0.146772	0.117824
FBgn0024909	0.20999	0.204879
FBgn0262983	0	0
FBgn0038450	0.00290117	0.00898124
FBgn0038866	0.0132306	0.0178364
FBti0019297	0	0
FBti0019431	0.0200565	0.0258607
FBgn0038894	0	0
FBgn0039876	0.135891	0.139946
FBgn0022344	0.436597	0.317805
FBgn0038989	0.121181	0.0996891
FBgn0026441	0.483262	0.467362
FBgn0038980	1.9786	1.82001
FBgn0016119	1.78732	1.60762
FBgn0267753	0.0070515	0.0110284
FBgn0010770	0.142508	0.0803404
FBgn0038196	0.249971	0.231633
FBgn0016650	0	0.0083953
FBti0061737	0.0387579	0.0372282
FBgn0037354	0.1906	0.111477
FBgn0038461	0.166562	0.183608
FBgn0000246	0.108658	0.104632
FBgn0038139	0.0396947	0.0882826
FBgn0039830	2.7307	2.53733
FBgn0037848	0.259111	0.28796
FBgn0038870	0.0604414	0.0443573
FBgn0086768	0.285548	0.241014
FBgn0039403	0.0344643	0.00472452
FBgn0285925	2.3352	2.38862
FBgn0063649	0.0212958	0.098985
FBgn0038286	0.922692	1.11068
FBgn0027494	0	0.0151848
FBgn0039272	0.0189836	0.0175238
FBgn0040682	0.00378822	0.0115883
FBgn0039232	0.785154	0.835149
FBgn0003480	0.0206193	0.00891318
FBgn0039734	0.482857	0.414169
FBgn0051388	0.129117	0.181223
FBgn0264816	0.0824462	0.073555
FBgn0038303	0.12896	0.155055
FBgn0051441	0.0228849	0.0446062
FBgn0038652	0.105349	0.0412996
FBgn0039611	0.0315247	0.00664206
FBgn0000447	0.28408	0.124313
FBgn0039300	2.35998	2.10691
FBgn0263022	0	0.0014637
FBgn0039022	0.0137132	0.0109917
FBgn0039098	0	0.0145343
FBgn0039626	0.19189	0.245474
FBgn0010768	0.307037	0.354333
FBgn0039848	0	0.00131945
FBti0019296	0.00270673	0.0177279
FBgn0085308	0.0352064	0.0234962
FBgn0037602	0.109198	0.0789596
FBgn0039690	0.115512	0.171838
FBgn0015402	0.150265	0.172845
FBgn0002773	0.013376	0.00510043
FBgn0026634	0.107451	0.107601
FBgn0051217	0.0122183	0
FBgn0039379	0.126991	0.197484
FBgn0038361	0.00215782	0
FBgn0262127	0.103103	0.12917
FBgn0051019	0	0
FBgn0001321	0	0.0102229
FBti0019398	0.0354742	0.00338346
FBgn0025781	0.0670995	0.0787807
FBgn0038275	0.201345	0.176359
FBgn0039254	0.343835	0.274869
FBti0019337	0.0465371	0.0215347
FBgn0039265	0.289879	0.176558
FBgn0038697	0	0
FBgn0263738	0.0206761	0.0182116
FBgn0037680	0.0737836	0.112698
FBgn0243511	0.232233	0.243956
FBgn0039682	0.311674	0.0844985
FBgn0020385	0.00745266	0.0143249
FBgn0000036	1.71569	1.83306
FBgn0038313	0.141369	0.111124
FBgn0267680	0.0047202	0.0132324
FBgn0039104	0	0.0046037
FBgn0038914	0.0200416	0.0102141
FBgn0260745	0.0268195	0.0530114
FBgn0038828	0.493705	0.360189
FBgn0037773	0.053459	0.0655696
FBti0019468	0.0181058	0
FBgn0038642	0.0177986	0.0108665
FBgn0083950	2.14614	2.30982
FBti0020328	0.0406269	0.0543661
FBgn0000247	0.292348	0.28719
FBti0019429	0.0101577	0.00948859
FBgn0028374	0.179781	0.0065871
FBgn0266408	0.00242802	0.0206927
FBgn0038619	0.100529	0.09989
FBgn0038976	0.33361	0.226246
FBgn0043884	1.53224	1.59779
FBgn0038957	0.18888	0.0967256
FBgn0267801	0.0080715	0
FBgn0038247	0	0
FBgn0037213	0.0022676	0
FBgn0038827	0	0.0297856
FBgn0243512	0.872559	0.872987
FBgn0085320	0	0
FBgn0020626	0.134055	0.159607
FBgn0054027	0	0.00702463
FBgn0038108	0.623995	0.591458
RR48372-transposable-element	0.00636394	0
FBgn0266418	0.240641	0.32726
FBgn0039315	0.00311372	0.00633467
FBgn0267385	1.11428	1.03276
FBgn0037443	0.729257	0.77958
FBgn0038747	0.156503	0.247998
FBgn0039638	0.0156623	0.0156902
FBgn0004901	0.0257504	0.00355226
FBgn0038376	0.206842	0.158265
FBgn0038380	0.00225779	0.00235262
FBgn0039705	0.090903	0.182656
FBgn0038057	0.0648964	0.02288
FBgn0023097	0.618618	0.531178
FBgn0083986	0.544347	0.367168
FBgn0037376	0.191389	0.158409
FBgn0037249	0.532127	0.587252
FBgn0039531	0.128563	0.129588
FBgn0039883	1.97102	2.18707
FBti0019407	0.0318696	0.0382786
FBgn0039767	0.189158	0.207055
FBgn0264491	0.00430085	0.0186982
FBgn0266730	0.00423114	0.0208028
FBgn0002354	0.288211	0.280285
FBgn0038143	1.78403	1.82599
FBgn0263755	0.0297913	0.020278
FBti0020386	0.0151456	0.0255238
FBgn0001139	1.17482	1.15915
FBgn0041710	0.0444336	0.00368606
FBgn0045862	0.249271	0.181579
FBgn0039064	2.45437	2.56102
FBgn0038638	0.0155843	0.0235767
FBgn0085382	1.20673	1.26879
FBgn0039048	0.049941	0.0186543
FBgn0005632	0.813284	0.959247
FBgn0037439	0.0622709	0.0721578
FBgn0085413	2.11859	2.1565
FBgn0039491	0.00370001	0
FBgn0039413	0.0465053	0.0306418
FBgn0087013	0.371904	0.36301
FBgn0039509	0.216797	0.16253
FBgn0014342	0.0679115	0.0293248
FBgn0038607	0	0
FBgn0023178	0	0.00761065
FBgn0051161	0.0329395	0.0550424
FBgn0037489	0.202131	0.175088
FBgn0037624	0.465495	0.405033
FBgn0039835	0.180624	0.160487
FBgn0259227	0.0292717	0.0417494
FBgn0051361	0.485879	0.66675
FBgn0037722	0.0568999	0.0704303
FBgn0038865	0.0126479	0.00185555
FBgn0039854	0.219682	0.135419
FBgn0266413	0	0
FBgn0261575	0	0.00250306
FBgn0039861	0.506785	0.439109
FBgn0038460	0.00643425	0.00198074
FBgn0026562	0.0763438	0.0310556
FBgn0001230	1.33203	1.66901
FBgn0010438	0.115372	0.0422338
RR48405-transposable-element	0.0381365	0.0326699
FBgn0015279	0.344302	0.367487
FBgn0038149	0	0.00298131
FBgn0039233	0.0824383	0.0481137
FBgn0000015	0	0
FBgn0039622	0	0
FBgn0261550	1.70723	1.59752
FBgn0037382	0.175627	0.0945462
FBgn0037573	0.183488	0.173791
FBti0019414	0.0207545	0.0404125
FBgn0016691	1.6346	1.27012
FBgn0051191	0	0.0300142
FBgn0038343	0.040433	0.00314452
FBgn0264694	0.365729	0.195439
FBgn0083985	0.0585599	0.0470429
FBgn0039023	0.024544	0.00251377
FBgn0263979	0.269052	0.157105
FBgn0038037	0.0921011	0.0497532
FBgn0039554	0.220338	0.127339
FBgn0038071	0	0
FBgn0027539	0.115382	0.0992751
FBgn0051221	4.61754	4.60135
FBgn0002921	4.30081	4.37865
FBgn0267764	0.0188066	0.0069921
FBti0019445	0.0207478	0
FBgn0039711	0.0149435	0.00410328
FBgn0001215	1.43148	1.4086
FBgn0265351	0.0691143	0.0215017
FBgn0038268	0.169536	0.149004
FBgn0037698	2.2676	2.14531
FBgn0039299	0	0
FBgn0027608	1.01296	1.17268
FBgn0025808	0.0474204	0.037619
FBgn0038981	0	0
FBgn0039338	0.650067	0.682553
FBgn0285955	0	0.00996054
FBgn0261995	0.470115	0.326591
FBgn0038716	0	0
FBgn0039538	0.0486651	0.0552136
FBgn0039360	0.187533	0.0938119
FBgn0026314	0.00767327	0.00414307
FBgn0264902	0.0399218	0.0280462
FBgn0038092	0.0323245	0.0144328
FBgn0011474	0.495039	0.560758
FBgn0261649	0.705605	0.643623
FBgn0037537	0.0195394	0.00185807
FBgn0038975	2.17976	2.24896
FBti0059740	0	0.00597957
FBgn0039163	0.323303	0.16499
FBgn0003257	0.00271881	0.0374402
FBgn0263390	0.00936574	0.00731275
FBgn0061476	0	0.00414918
FBgn0267233	0.066703	0.0310822
FBgn0038330	0.501643	0.368634
FBgn0267443	0	0.00389306
FBgn0267781	0.00806258	0.0130935
FBgn0260463	0.00320801	0
FBgn0039396	0.330149	0.404845
FBgn0051523	0.119214	0.169099
FBgn0044826	0.504968	0.65221
FBgn0037981	0.112796	0.081634
FBgn0037433	0	0.00148485
FBgn0039562	0.294594	0.229944
FBgn0040259	0.0364985	0.00578132
FBgn0039836	0.0568354	0.0463026
FBgn0019624	1.79231	1.58699
FBgn0038849	0	0.00158201
FBgn0037338	0.0268276	0.0406904
FBgn0028688	0.156943	0.105062
FBgn0038144	0	0.0100855
FBgn0283468	0.629356	0.608172
FBgn0039802	0.535745	0.300995
FBgn0287225	0.20391	0.154194
FBgn0040493	0.0259721	0.0490671
FBti0059798	0.166393	0.0885618
FBgn0016685	0.366784	0.28693
FBgn0039136	0.200898	0.345118
FBgn0037446	0.356147	0.366226
FBgn0038721	0.16965	0.0875712
FBgn0011672	0.192837	0.119392
FBti0019422	0.0891384	0.206617
FBgn0039697	0.114248	0.0690707
FBgn0027518	0.0821904	0.049676
FBgn0037873	1.29228	1.05606
FBgn0039713	2.41225	1.99033
FBgn0039602	0.359503	0.374135
FBgn0039067	0.105438	0.0551403
FBgn0039589	0.141057	0.0994634
FBgn0037760	0.815751	1.00014
FBgn0039118	0.00188078	0.0106749
FBgn0038063	1.9854	1.823
FBgn0039349	0.53903	0.398033
FBgn0039483	0	0
FBgn0037896	0	0.00548253
FBgn0267799	0.0048842	0.0113512
FBgn0038569	0.122922	0.151297
FBgn0013813	0	0
FBgn0038546	0.442827	0.293572
FBgn0037621	0.296108	0.196227
FBgn0002937	0.00569021	0.021655
FBgn0003169	0.590144	0.566738
FBgn0004897	0	0.00400579
FBgn0037780	0.148351	0.194188
FBgn0262582	2.03754	2.18836
FBgn0038741	0.0429214	0.0134266
FBgn0051207	0	0
FBgn0025879	0.0305784	0.068636
FBgn0040253	0	0
FBgn0085384	0.984078	0.775488
FBgn0027562	0	0
FBgn0039594	0.00716204	0.00648177
FBgn0037324	0.00502867	0.00215637
FBgn0038234	0.279788	0.219264
FBgn0039197	0.00756214	0
FBgn0019925	0.42069	0.347036
FBgn0037611	0.0480242	0.0783504
FBgn0266599	1.3725	1.24416
FBgn0039065	0.306696	0.243063
FBgn0038765	0.0478106	0.0446442
FBgn0038584	0.0768426	0.039718
FBgn0039687	0.0197015	0.0113131
FBgn0037885	0.113765	0.0427929
FBti0019372	0.00310843	0.00195252
FBgn0266268	0.193555	0.148735
FBgn0040623	0.434183	0.228948
FBgn0051176	0.0248252	0.0185014
FBgn0051477	0.0118443	0.00175944
FBgn0039204	0.249675	0.107388
FBgn0038179	0	0.00398725
FBgn0038588	0.185394	0.125226
FBgn0037574	0.13796	0.0795473
FBgn0038878	0	0
FBgn0026576	0.250747	0.205914
FBgn0266916	0.0337142	0.0431012
FBgn0039305	0.196849	0.143094
FBgn0038014	0	0.00563766
FBgn0250910	0.841553	0.829085
FBgn0265274	0.0342297	0.0741352
FBgn0263413	1.0748	1.00713
FBgn0037618	0.00706513	0.00355226
FBgn0038156	1.2505	1.23497
FBgn0267766	0	0
FBgn0026417	0.0323376	0.0174614
FBgn0038028	0	0
FBgn0001197	1.19075	0.996467
FBgn0013278	0.253215	0.191651
FBgn0039376	0	0
FBgn0024558	0.197153	0.145444
FBgn0039875	0.284373	0.259324
FBgn0037556	0.451071	0.437215
FBgn0041707	1.77152	1.60507
FBgn0037225	0.00424589	0
FBgn0004510	0.111657	0.0400581
FBgn0051140	1.84723	1.90871
FBgn0266697	0.02272	0.0203858
FBgn0025571	0.575178	0.507881
FBti0062854	0.00487118	0.00110814
FBgn0039347	0.136505	0.129815
FBgn0086704	0.0229541	0.0389718
FBgn0037391	0.695296	0.480016
FBgn0038829	0.23467	0.205261
FBgn0000454	0.0826094	0.0725604
FBgn0039348	0.248481	0.158244
RR48349-transposable-element	0.0345566	0.00284923
FBgn0037215	0	0.0111646
FBgn0037538	0.128466	0.0916039
FBti0020385	0.00568836	0.0128908
FBgn0037999	0	0
FBgn0027657	0.678879	0.609604
FBgn0038909	0	0.0108129
FBgn0038127	0.0235169	0.0188192
FBgn0053207	0.19208	0.196003
FBgn0039467	0.0302379	0.0293063
FBgn0267661	0	0
FBgn0020912	0	0.00725005
FBgn0004606	0.0571294	0.106995
FBgn0038771	0.267466	0.153101
FBgn0037992	0	0
FBgn0037671	1.07211	0.843381
FBgn0051345	0.463364	0.362169
FBgn0037661	0.00561386	0.00744354
FBgn0038673	0.0502408	0.0552778
FBgn0037548	0.026461	0
FBgn0037506	0.00488746	0.00739696
FBgn0028837	0.16259	0.144713
FBgn0260794	0.974274	1.11499
FBgn0266464	0.297106	0.171321
FBgn0037622	0.104123	0.0938771
FBti0019458	0.00296471	0.0229258
FBgn0037798	0.340365	0.16142
FBgn0039151	0.00832899	0
FBgn0086472	2.40242	2.18572
FBgn0082831	0.456862	0.400388
FBgn0040608	0	0
FBgn0043457	0.154881	0.160098
FBgn0039740	0.10224	0.0576609
FBgn0038617	0.20595	0.194144
FBgn0037845	0	0.00231271
FBgn0270928	2.75887	2.85905
FBgn0038397	0	0.00844179
FBgn0038365	0	0.0034919
FBgn0037749	0.116912	0.146577
FBgn0285911	0.121666	0.200329
FBgn0037290	0.00203866	0.0045211
FBgn0002626	2.22606	2.02631
FBgn0040227	0.422444	0.331925
FBgn0038447	0	0
FBgn0038438	0.220867	0.166158
FBgn0039068	0.027297	0.0289252
FBgn0046225	0.264487	0.229288
FBgn0024289	0.0137093	0.00108417
FBgn0015625	0	0.0095402
RR46410-transposable-element	0.00523016	0.0112342
FBgn0038601	0.110875	0.139599
FBgn0038271	1.66585	1.38501
FBgn0015737	0.279911	0.241138
FBgn0027524	0.0567841	0.0870152
FBgn0003507	0	0.00560876
FBgn0042106	0	0.00618497
FBgn0039471	0	0.00264139
FBti0020298	0.12017	0.118681
FBgn0003525	0.0376362	0.0107672
FBgn0015229	2.57946	2.73076
FBgn0283499	1.02186	0.963075
FBgn0039490	0	0
FBgn0037384	0.214086	0.215551
FBgn0265082	1.49434	1.60052
FBti0019350	0.0107968	0.0147244
FBgn0037239	0.200416	0.167676
FBgn0051313	0.0106445	0.0321609
FBgn0039698	0.253459	0.159132
FBgn0037553	0.040351	0.00287412
FBgn0038173	0.00448283	0.0166574
FBgn0265419	0.00938423	0.018635
FBti0019326	0.00274433	0.0029761
FBgn0051125	0.126302	0.0874883
FBgn0039829	0.173132	0.155847
FBgn0010328	0.460018	0.560851
FBgn0038515	0.744204	0.810217
FBgn0039776	0.241396	0.29379
FBgn0019957	0.892952	0.679566
FBgn0000150	1.19013	1.01979
FBgn0038047	0.00289084	0.00402935
FBgn0002645	0.591953	0.701656
FBgn0004436	0.948388	0.983929
FBgn0069242	0.385439	0.298441
FBgn0083946	0	0.00257197
FBgn0038381	0.0103542	0.0087933
FBgn0051373	0	0
FBgn0044823	0.0875312	0.109055
FBgn0053108	0.0964606	0.0642165
FBgn0051174	0.0379744	0.0383938
FBgn0267810	0.0186019	0.00629189
FBgn0001280	0.267585	0.212103
FBgn0016917	0.416529	0.474245
FBgn0039339	0.0180185	0.0260227
FBgn0038038	0.0258206	0.0034158
FBgn0267953	0	0.00165461
FBti0019282	0	0
FBgn0039040	0.0037648	0
FBgn0038250	0.0760747	0.00451638
FBgn0038056	0.130133	0.135327
FBti0019425	0.00788268	0.00751142
FBgn0004118	0.740133	0.697122
FBgn0026190	0	0
FBgn0003889	0.0207823	0.0368343
FBgn0051550	0.512982	0.443747
FBti0062420	0.169746	0.100993
FBgn0027865	0.663096	0.64857
RR48326-transposable-element	0.0356317	0.243205
FBgn0286507	0	0.00350373
FBgn0037672	0.146041	0.18355
FBgn0038846	0	0
FBgn0038371	0.00151575	0.00357594
FBgn0039544	0.305018	0.257274
FBgn0263750	0.00312437	0.00958342
FBgn0039846	0.0158635	0.0424203
FBgn0010247	1.43835	1.41026
FBgn0261380	0.258959	0.123658
FBgn0037762	0.00633087	0
FBgn0040588	0.00610122	0.0105045
FBgn0051436	0.0158181	0
FBgn0037703	0.0511673	0.0442479
FBgn0040208	0.190163	0.191153
FBti0059724	0	0
FBti0019390	0	0.00458237
FBgn0039252	0.275834	0.145186
FBti0019384	0.0405817	0.0512762
RR48318-transposable-element	0.155831	0.110924
FBgn0038654	0	0
FBti0019393	0.00866577	0
FBgn0004369	2.36531	2.28454
FBti0019364	0.00804399	0.00100713
FBgn0014869	0.903181	0.840975
FBgn0262167	0.0907974	0.0895384
FBgn0051460	0.145369	0.0707377
FBgn0002632	0	0.00505196
FBgn0039145	0.00794672	0.00534487
FBti0019376	0	0.00232074
FBgn0037978	0.388175	0.255138
FBgn0037359	0.055499	0.0356786
FBgn0038211	0.0294964	0.0163344
FBgn0039488	0.384078	0.210774
FBgn0039234	0.116439	0.105933
FBgn0039747	0.00834697	0.00165195
FBgn0038202	0.23298	0.210259
FBgn0038597	0.126548	0.0729224
FBgn0038237	0.387656	0.371857
FBgn0010113	0.98472	1.25544
FBgn0039743	0.295022	0.329846
FBgn0038083	0.0176359	0
FBgn0038972	0	0
FBgn0027620	0.465673	0.519704
FBgn0039170	0.00961621	0.0255268
FBgn0039759	0.00335218	0
FBgn0051467	0.0317099	0.00341925
FBgn0002441	0.349343	0.327627
FBgn0014141	0.0249002	0.0523989
FBgn0038251	0.246001	0.196772
FBti0061829	0.00164762	0.0104211
FBgn0025457	0.197121	0.125
FBgn0037653	0.256465	0.185582
FBgn0038261	0	0
FBgn0039593	0.0238312	0
FBgn0039321	0.0314667	0.00164666
FBgn0266227	1.021	0.518734
FBgn0051198	0	0.00150277
FBgn0039645	0.00236901	0.00643437
FBgn0039187	0.410216	0.51101
FBgn0037304	0.0175546	0.0245876
FBgn0037913	0.134137	0.311148
FBgn0261552	3.79283	4.06578
FBgn0038897	0.00577108	0.0122908
FBgn0037836	0	0
FBgn0266581	0.0912889	0.0836363
FBgn0037856	0.119703	0.181139
FBgn0038947	0.923661	0.847685
FBgn0039849	0	0.0332314
FBgn0016123	0.0143117	0.0150408
FBgn0038318	0.155142	0.271796
FBgn0039559	0.0515806	0.120347
FBgn0264426	0	0.00102216
FBgn0037370	0.0374954	0.0211845
FBgn0037835	0.0279184	0
FBgn0027493	0.269761	0.224446
FBgn0261053	0	0.00395948
FBgn0037801	0.00560728	0.0108981
FBgn0051451	2.74613	3.21068
FBgn0038256	0.0044045	0.00712698
FBgn0038549	0.322878	0.280239
FBgn0004087	0.0105289	0.0093147
FBgn0037472	0.384161	0.319965
FBgn0260962	0.185104	0.183286
FBgn0037684	0	0.00112236
FBgn0038722	0.163609	0.141182
FBgn0261356	0.0136484	0
FBgn0051475	0.183614	0.242321
FBgn0039738	0.831275	0.887272
FBgn0039381	0.554218	0.497412
FBgn0037250	0.166232	0.138622
FBgn0051155	0.211618	0.0852576
FBgn0027526	0.193383	0.120164
FBgn0039271	0.125295	0.0907928
FBgn0037607	0.183376	0.0494228
FBgn0037550	0.0792801	0.0790654
FBgn0038693	1.77965	1.99783
FBgn0038877	0.0894693	0.236597
FBgn0039766	0.164726	0.11412
FBgn0038106	0.156104	0.10777
FBgn0003275	0.638616	0.539556
FBgn0038045	0.0096994	0.00516316
FBgn0037408	0.0130463	0.0335364
FBgn0038407	0.00564626	0.013073
FBgn0039644	0.150712	0.185971
FBgn0037819	0.00364467	0.0348066
FBgn0037235	0.167683	0.08566
FBgn0038923	0.364531	0.281044
FBgn0037843	0.250866	0.267607
FBgn0053208	0.687536	0.874273
FBgn0087012	1.78242	1.7169
FBgn0051547	0.0114639	0.00149839
FBgn0040575	0.236591	0.215549
FBgn0039154	0.0131723	0.0173484
FBgn0038805	0.235193	0.112292
FBgn0051301	0.149388	0.125246
FBgn0260722	0.254738	0.380986
FBgn0262538	0.0137755	0.0025107
FBgn0038198	0	0.00550843
FBgn0039296	0.210362	0.123893
FBgn0039344	0	0.005465
FBgn0038435	0	0.00618019
FBgn0037683	0.0059063	0
FBgn0037371	0.0545353	0.0676841
FBgn0037345	0.0621278	0.0604774
FBgn0037614	0.445216	0.475366
FBgn0037525	1.87509	1.95692
FBgn0038046	0.308262	0.215039
FBgn0038536	0.0894628	0.0465132
FBgn0037330	0.196771	0.141844
FBgn0259685	0.466942	0.38705
FBgn0038946	0.0164061	0.00455924
FBgn0037533	0.68945	0.558857
FBgn0037712	0.0153307	0.0471595
FBti0019423	0.0053645	0
FBgn0038953	0.043152	0.0834438
FBgn0051390	0.311507	0.211942
FBgn0038627	0.0450105	0.0621938
FBgn0027583	0.214788	0.167555
FBgn0039632	0.164826	0.140971
FBgn0037442	0.850892	0.834116
FBgn0004103	1.10951	0.987421
FBgn0039702	0.145635	0.038761
FBgn0026059	0.775865	0.83641
FBgn0039683	0.0656486	0.0440946
FBgn0046756	0.00336452	0.0014637
FBgn0039125	0.0263014	0.0410746
FBgn0038467	0.0402605	0.0121217
FBgn0010926	0.252113	0.157814
FBgn0038387	0.319911	0.245125
FBgn0037244	0.31711	0.302671
FBgn0037979	0.211307	0.26578
FBgn0038225	0.00390144	0
FBgn0015591	0.00478197	0
FBgn0037613	0.0564921	0.0663445
FBgn0051262	0.0417101	0.00975653
FBgn0040528	0.00482615	0.00622769
FBgn0051183	0	0.0111993
FBgn0014029	0.291054	0.277752
FBgn0013949	0.122301	0.0376929
FBgn0037504	0.144173	0.121237
FBgn0037941	1.06757	1.19985
FBgn0267758	0	0.00195252
FBgn0267562	0.00234019	0
FBgn0023179	1.63833	1.65619
FBgn0051104	0.00435724	0
FBgn0046258	0	0.00203266
FBgn0038095	0.0383769	0.00294412
FBgn0038723	0.207951	0.169899
FBgn0022359	0.0335553	0.0133968
RR48350-transposable-element	0.00886064	0.022979
FBgn0051251	0.0926362	0.0569177
FBgn0039113	0.11277	0.0664575
FBgn0038277	0.0039822	0.0153262
FBgn0262473	1.48075	1.70083
FBgn0259222	1.20517	1.15349
FBgn0016120	1.68382	1.4486
FBgn0037853	0.0188199	0.00412644
FBgn0262974	0.00221537	0.00152507
FBgn0038606	0.645892	0.734497
FBgn0039869	0.181559	0.192916
FBgn0026565	0	0
FBgn0037723	0.0863351	0.115617
FBgn0264741	0.00863396	0.00570458
FBgn0266698	0.00489401	0
FBgn0265041	0.00659029	0.0515718
FBgn0038426	0.740265	0.683378
FBgn0037719	0.116906	0.110646
FBgn0038002	0	0
FBgn0027508	0.220011	0.283772
FBgn0003205	1.0383	0.907813
FBgn0002772	0	0.00522885
FBgn0027497	0.317229	0.26845
FBgn0039454	0	0.000990863
FBgn0038471	0.134771	0.102451
FBti0019430	0	0.0222789
FBgn0051144	0	0.00299344
FBgn0024833	0.389084	0.358841
FBgn0014879	0.290409	0.294818
FBgn0039420	0.564654	0.718819
FBgn0039210	0.299564	0.292989
FBgn0039055	0.253897	0.257039
FBgn0024330	0.348951	0.423958
FBgn0038590	0.0811641	0.0649768
FBgn0278604	0.0522107	0.0389413
FBgn0024944	0.824945	0.795262
FBgn0261015	0.00468642	0
FBti0019437	0.0215231	0.00863587
FBgn0039189	0.0160533	0.00938032
FBgn0054041	0	0.00187246
FBgn0266735	0	0.00698561
FBgn0002868	0.322579	0.274217
FBgn0065098	0.749845	0.350089
FBgn0051352	0.546514	0.70666
FBgn0014135	0.0114589	0.0132955
FBti0063293	0.0253567	0.00693834
FBgn0039642	0.0588124	0.0699767
FBgn0265189	0.0255842	0.0364827
FBgn0266719	0.00161808	0.0183663
FBgn0000166	0	0.00491509
FBgn0283438	0.491777	0.450724
FBgn0039680	0.018591	0.00795388
FBgn0051445	0.0475134	0
FBgn0053329	0	0
FBgn0037901	0.0101094	0.0269019
FBgn0039664	0.116189	0.0748614
FBgn0039427	0.352876	0.267864
FBgn0022338	0.187547	0.141784
FBgn0285959	0.017695	0.0225326
FBgn0039056	0.219271	0.150784
FBgn0051370	0	0.00139846
FBgn0022800	0.00368881	0.00324387
FBgn0267160	0.29852	0
FBgn0003479	0.00497054	0.0371284
FBgn0051300	0.0138193	0.00464747
FBgn0028471	0.646077	0.535183
FBgn0051326	0.0353539	0.020254
FBgn0038110	0.130648	0.0817835
FBti0019369	0.00307702	0.0351363
FBgn0037975	0	0
FBgn0264495	1.9378	1.86491
FBgn0037726	0	0
FBgn0013576	2.31492	2.39144
FBgn0038401	0.112834	0.142785
FBgn0019972	0.0395585	0.0496004
FBgn0264005	0.0125492	0.00528797
FBgn0044511	0.522413	0.503606
FBgn0038087	0.0989378	0.122043
FBgn0261393	0	0
FBgn0037606	0.366029	0.325415
FBgn0037632	0.0855669	0.0815072
FBgn0038054	0.0103667	0.0247916
FBgn0010803	0.130546	0.124921
FBgn0037730	0	0
FBgn0038565	0.00220667	0.00210017
FBgn0039633	1.40923	1.59873
FBgn0039110	0.117821	0.0847025
FBti0061925	0.00527855	0.0120337
RR48325-transposable-element	0.0259967	0.0163124
FBgn0003867	0	0.0195598
FBgn0052944	0.450395	0.336623
FBgn0039558	0.245819	0.12922
FBgn0004618	0	0
FBgn0038013	0.118338	0.145668
FBgn0066101	0.675113	0.632695
FBgn0039169	0.115095	0.122313
FBgn0003862	1.60579	1.63488
FBgn0038840	0.0168662	0.0197947
FBgn0259113	0	0
FBgn0039580	0.273585	0.244241
FBgn0002783	0.301281	0.275475
FBgn0250746	0.260059	0.238354
RR42049-transposable-element	0	0.00152507
FBgn0051231	0	0.00149729
FBgn0015351	0.113644	0.0548793
FBgn0263662	0.00151512	0
FBgn0039203	0.0481348	0.0213287
FBgn0004587	1.87876	1.91533
FBgn0000039	0.541291	0.502809
FBgn0086346	0.393573	0.349192
FBgn0039013	0.101118	0.041612
FBgn0037792	0.126803	0.069746
FBgn0039882	0.165656	0.114586
FBgn0262614	0.243799	0.416628
FBgn0000416	0.569305	0.575782
FBgn0039451	0.334178	0.277165
FBgn0042213	0.153797	0.069931
FBgn0010750	0.348902	0.173741
FBgn0011740	0.132004	0.163552
FBgn0037877	0.225204	0.199902
FBgn0038826	3.21691	3.14251
FBgn0051118	0.54167	0.441294
FBgn0039430	0.803864	0.646539
FBgn0039479	0	0
FBgn0038682	0.0109817	0.0153345
FBgn0039084	0	0
FBgn0039675	0.02189	0.0185845
FBgn0038018	0	0
FBti0062874	0.0422865	0.00855094
FBgn0038929	0.00797463	0.00888251
FBgn0038950	0.115064	0.113345
FBgn0038720	0.154844	0.0667453
FBgn0051008	0.00576652	0
FBgn0267239	0.00105824	0.0117857
FBgn0003882	0.174447	0.149371
FBgn0039647	2.20633	2.48978
FBgn0001149	0.0671016	0.049087
FBgn0083949	2.44404	2.33895
FBgn0267567	0.0166364	0.00458915
FBgn0067783	0.0945233	0.132176
FBgn0038400	1.11256	0.92132
FBgn0266248	0.00412141	0.0070751
RR48386-transposable-element	0.0769007	0.095664
FBti0019377	0.014082	0.00959845
FBgn0038167	0.22605	0.185972
FBgn0038290	0.199831	0.00251839
FBgn0038788	0.248984	0.149029
FBgn0037521	2.25824	2.47217
FBgn0264325	0.130061	0.136533
FBgn0019960	0.596136	0.543541
FBgn0259244	1.7181	1.57273
FBgn0004509	0.785393	1.05302
FBgn0037710	0.142356	0.0845398
FBgn0038542	0.410677	0.531203
FBgn0046247	0.775415	0.660963
FBgn0037831	0.343268	0.314703
FBgn0037465	0.302144	0.23405
FBgn0259736	0.0295043	0.0556854
FBgn0037772	0	0
FBgn0086608	0	0
FBgn0038916	0	0
FBgn0038767	0.0920804	0.106511
FBgn0005596	0.139186	0.137305
FBgn0037315	0.219297	0.204863
FBgn0020235	1.47295	1.06788
FBgn0265159	0.00264216	0.00854397
FBgn0039158	0.108358	0.0681494
FBgn0038830	0.457856	0.198302
FBgn0260944	1.18053	0.763968
FBti0019392	0.00773572	0.00963281
FBgn0051439	0	0
FBgn0039620	0.0165301	0
FBgn0037937	0	0
FBgn0040554	0.00181044	0.0300608
FBgn0085454	0.00345191	0.013162
FBgn0039266	0.190858	0.237047
FBgn0039639	0.0842547	0.0243197
FBgn0261929	0.345299	0.337381
FBgn0039532	0.23167	0.234425
FBgn0039710	0.15873	0.0989336
FBgn0037757	0.120853	0.164101
FBgn0037295	0.0945674	0.132139
FBgn0085466	0	0.003135
FBgn0038876	0.240443	0.236073
FBgn0037899	1.25758	0.988299
FBgn0039867	0.0539562	0.0201985
FBgn0053213	0.085493	0.0511832
FBgn0038146	0.0863312	0.0486902
FBgn0039625	0.0474508	0.0559083
FBti0062423	0.115791	0.0987653
FBgn0038880	0.213164	0.106859
FBgn0037754	1.28416	1.28797
FBgn0260005	0.0424193	0.0554888
FBgn0026250	1.79743	1.61162
FBgn0037660	0.2602	0.212923
FBgn0037878	0.232914	0.23527
FBgn0053547	2.50981	2.6275
FBti0019470	0.00764918	0.0160463
FBgn0037356	0.117851	0.0912255
FBgn0038738	0.112764	0.103493
FBgn0038816	0.139888	0.103022
FBgn0004908	0.240995	0.148037
FBgn0263740	0.221981	0.150797
FBgn0038474	0.321746	0.20407
FBti0019463	0.0475171	0.0314511
FBgn0259704	0.140945	0.0592603
FBgn0005659	0	0
FBgn0015019	0.268131	0.212089
FBgn0265067	0.0201238	0.0344105
FBgn0263351	0.386444	0.333931
FBgn0051374	0	0
FBgn0267757	0.00993477	0.0273698
FBgn0000083	0.0544797	0.0926921
FBgn0039214	0.662827	0.658382
FBgn0262869	1.75842	1.9795
FBgn0011481	2.09851	2.00866
FBgn0038463	0.0740496	0.0639666
FBgn0010772	1.82977	1.79956
FBgn0038180	0	0
FBgn0037427	0	0
FBgn0004666	0.251715	0.341279
FBgn0037341	0.199386	0.130612
FBgn0037841	0.0593237	0.0506179
FBti0019435	0.0111321	0.0262495
FBgn0014380	0	0.00683095
FBgn0011666	2.15948	2.23029
FBgn0263650	0.00333993	0.0212291
FBgn0266745	0	0.00855639
FBgn0038735	0.703706	0.683428
FBgn0039356	0.087328	0.0703173
FBgn0038917	0.00502522	0.0182462
FBgn0267698	1.2977	1.19232
FBgn0037583	0.0119332	0.0366526
FBgn0038446	0.28536	0.301233
FBgn0262955	0.280799	0.223013
FBgn0038429	0.0888923	0.0989769
FBgn0040524	0.010574	0
FBgn0014018	0.102991	0.027846
FBgn0039629	0.0362558	0.0197956
FBgn0037875	0.0817126	0.0409887
FBgn0266673	0.143471	0.131685
RR48319-transposable-element	0.047448	0.198866
FBgn0026380	0.30336	0.197638
FBgn0037483	0.00871632	0.0284245
FBgn0004898	0	0
FBgn0038787	0.456007	0.501605
FBgn0051457	0.0583891	0.0389897
FBgn0037619	0.0647202	0.0616558
FBgn0039117	0.0317919	0.0379962
FBgn0086370	0.446639	0.429568
FBgn0037750	0.00372452	0
FBgn0038205	0	0.0050965
FBti0020307	0.137239	0.103645
FBgn0010877	0.594879	0.597265
FBti0019409	0	0
FBgn0263408	0	0.00243773
FBgn0266668	0.142333	0.179202
FBgn0039407	0.0218563	0.011064
FBgn0039489	0.112334	0.103182
FBgn0037609	0.211478	0.116675
FBgn0037796	0.00493032	0.0220257
FBgn0000504	0.0154669	0.0267763
FBgn0260793	0.731341	0.81732
FBgn0039066	0.479703	0.500728
FBgn0038974	0.106189	0.0645581
FBgn0037637	2.13917	1.8922
FBgn0039688	0.6353	0.595509
FBgn0051549	0.146004	0.153682
FBgn0051278	0.0622498	0.038509
FBgn0039504	0.012754	0
FBgn0000659	0.0777173	0.101537
FBgn0038349	0	0.00177005
FBgn0038129	0.175733	0.11307
FBgn0038766	0.0393926	0.0237677
FBgn0038868	0.298784	0.154359
FBgn0015778	1.7915	1.92348
FBgn0051103	0.00377843	0.00492026
FBgn0046214	0.488215	0.404046
FBgn0046696	0.0885319	0.114921
FBgn0039355	0.0365515	0.029028
FBti0061892	0	0
FBgn0051324	2.14575	2.04715
FBgn0037454	0.0245538	0.0580419
FBgn0039257	0.0823898	0.0746871
FBgn0267551	0.00610061	0.0140276
FBgn0011715	0.20026	0.149984
FBgn0037716	0.503717	0.447696
FBgn0028708	0.136981	0.125358
FBgn0038890	0.422202	0.443689
FBgn0037648	0.188412	0.121205
FBgn0037569	0.0541858	0.0258061
FBgn0067628	0.0453839	0.0298965
FBgn0039402	0.324952	0.250861
FBgn0039156	0.102324	0.0847706
FBgn0024958	0.134397	0.204761
FBgn0004359	0	0.0115308
FBgn0243514	0.00634185	0
FBgn0037707	0.264122	0.160616
FBgn0039566	0.139706	0.152248
FBgn0024222	0.0041006	0
RR48336-transposable-element	0	0.00409902
FBgn0003499	1.18964	1.37228
FBgn0037561	0.0453171	0.0347559
FBgn0039102	0.021996	0.00189665
FBgn0038683	0.343903	0.341628
FBgn0038420	0.00708568	0.0286719
FBgn0039111	0.137182	0.102812
FBti0062083	0	0.00106922
FBgn0039137	0.0725777	0.110876
FBgn0011581	0	0.00408136
FBgn0260741	0.0476252	0.0837751
FBgn0039120	0.271818	0.236121
FBgn0262577	0	0.0161431
FBgn0051453	0.00607935	0.0116285
FBgn0260003	1.2301	1.36082
FBgn0086378	0.591924	0.426844
FBgn0038810	0.1346	0.167935
FBti0020321	0.0312369	0
FBgn0039449	0.0165231	0.0227882
FBgn0038672	0.237283	0.245166
FBgn0037470	0.229462	0.204061
FBti0061704	0.0624208	0.00528782
FBgn0028476	0.482991	0.554232
FBgn0261285	0.797226	0.956448
FBgn0020496	2.14547	2.09551
FBgn0039581	0.944618	0.962784
FBgn0039528	1.04491	1.05517
FBgn0011336	0.224378	0.138362
FBgn0037552	0.0185237	0
FBgn0046222	0.113543	0.0556408
FBgn0039689	0.176714	0.106715
FBgn0037581	0.0263153	0.0634135
FBgn0029503	0.0978473	0.0461811
FBgn0016061	1.02586	1.41487
FBgn0027930	0.0477179	0.0155874
FBgn0051363	1.49803	1.32965
FBgn0267730	0	0
FBgn0262975	0.392023	0.478023
FBgn0267711	0	0
FBgn0039165	0.0577847	0.0435493
FBti0019440	0.0334636	0.0248066
FBgn0262540	0	0.00689538
FBgn0038551	0.232783	0.262443
FBgn0024841	0.309837	0.181854
FBti0059762	0.0127967	0.00954895
FBgn0267748	0	0.00208209
FBgn0053512	0.557421	0.642683
FBgn0260940	0.186744	0.159129
FBgn0262105	0.00165135	0
FBgn0037880	0.0488818	0.0283073
FBgn0000064	1.97763	1.99929
FBgn0267790	0.783439	0.7169
FBgn0037874	1.72414	1.37005
FBgn0039623	0.212262	0.216856
FBgn0267780	0	0
FBgn0042094	0.114709	0.0901606
FBgn0051098	0.164575	0.12516
FBgn0038488	0.392743	0.388084
FBti0019343	0	0
FBgn0037372	0.0724733	0.0978284
FBgn0011476	0.534629	0.507997
FBgn0038928	0.0474755	0.0344356
FBgn0020910	1.80216	1.50967
FBgn0037612	0.00914944	0.00808274
FBgn0027578	0.0600406	0.00732423
FBgn0267203	0	0.00183484
FBgn0038746	0.193244	0.345586
FBgn0038260	0.00746149	0.00284232
FBgn0263620	0.0124284	0.0239834
FBgn0011596	0.00269874	0.00514827
FBgn0039126	0.274616	0.290687
FBgn0263768	0.0847805	0.112139
FBgn0266409	1.45983	1.45809
FBgn0001138	0.00216677	0.0236575
FBgn0085315	0	0
FBgn0037633	0.048265	0.0644618
FBgn0028396	0.011913	0
FBgn0051431	0	0
FBti0020297	0.0643051	0.0965348
FBgn0263929	1.01135	1.00938
FBgn0038269	0.104445	0.148306
FBgn0040238	0.0594212	0.0926411
FBgn0039306	0.131814	0.0787281
FBgn0053094	0.386552	0.330262
FBgn0037344	0.996602	0.992049
FBgn0265379	0.769851	0.723288
FBgn0037261	1.07866	0.99821
FBgn0039312	0.0201072	0.0519663
FBgn0037755	0.504032	0.39896
FBgn0037918	0.153657	0.226868
FBgn0039801	0.00842503	0.012963
FBgn0267431	0.0334276	0.0552453
FBgn0263499	0.00569021	0.00331985
FBgn0039030	0.00296111	0.00984272
FBgn0266721	0.447183	0.436317
FBgn0037248	0.213999	0.200078
FBgn0038449	0	0
FBgn0267787	0.00650537	0.0113535
FBgn0014863	0.211869	0.216474
FBgn0039774	0.0223049	0.0238803
FBgn0029512	0.148047	0.151066
FBgn0264357	1.16397	1.07517
FBgn0002622	2.20009	1.90708
FBti0020302	0	0
FBgn0051233	0.00401943	0
FBgn0039782	0.00161808	0
FBgn0039464	0.668863	0.639366
FBgn0037944	0.213272	0.275882
FBgn0039213	0.401099	0.383449
FBgn0038099	0	0.00291489
FBti0062387	0.00714817	0.00809565
FBgn0037513	0.00535271	0.0116222
FBti0019347	0.0137603	0.0240129
FBgn0038922	1.26146	1.01917
FBgn0051100	0	0.0116908
FBgn0264916	0.0154713	0.0248902
FBgn0051360	0.365113	0.231956
FBgn0037759	0.0250169	0.0134428
FBgn0039225	0	0.00171753
FBgn0037325	0	0.00487146
FBgn0037578	0.0779853	0.0953623
FBgn0263663	0.0312714	0.0270637
FBgn0039112	1.43964	1.05858
FBgn0037976	2.75362	2.51526
FBgn0037935	0.0131931	0.00973475
FBgn0024963	2.69494	2.65299
FBgn0038704	0.499199	0.517344
RR42085-transposable-element	0.00505301	0
FBgn0020510	0.247363	0.175535
FBgn0039723	0.0405869	0.0195558
FBgn0025802	0.197102	0.227329
FBgn0051244	0	0.00692874
FBgn0039735	0.252218	0.312855
FBgn0038462	0.259501	0.16996
FBgn0037635	0.0592129	0.111315
FBti0019374	0.0512493	0.0119229
FBgn0038300	0.053686	0.0481505
FBti0019302	0.00266043	0.0109882
FBgn0001296	0.113757	0.0410996
FBgn0039218	0.470952	0.453947
FBgn0039140	0.406681	0.363537
FBgn0011020	0.0322467	0.0273018
FBgn0286035	0	0
FBgn0038168	0.172234	0.119187
FBgn0026400	0.270727	0.189731
FBti0019333	0.00535271	0.00444159
FBgn0038424	0.239163	0.195297
FBgn0038842	0.00808337	0.00178543
FBgn0003886	0	0
RR48374-transposable-element	0.00577108	0
FBti0019416	0.0214268	0.0306682
FBgn0046763	0.00764918	0.00783139
FBgn0083943	0.00286479	0
FBgn0037949	0.848894	0.905227
FBgn0038837	0.267347	0.392008
FBti0019401	0.026717	0.0131032
FBgn0037435	0.0977281	0.0970573
FBgn0027951	0.521219	0.558148
FBgn0261599	2.38958	2.13278
FBgn0025865	0.245009	0.201269
FBgn0038595	0	0.00268277
FBgn0286516	4.08924	4.04262
FBgn0051472	0.154903	0.140978
FBgn0037763	0.00521896	0.00251685
FBgn0002906	0.141961	0.132454
FBgn0039130	0.0702568	0.0318426
FBgn0266720	0.402043	0.531285
FBgn0267975	1.21045	1.21382
FBgn0038299	0.110012	0.0309053
FBgn0267157	0.0233965	0.00878177
FBgn0039595	0.00220601	0.00205605
FBgn0027090	0.0113725	0.0245135
FBgn0038924	0.101016	0.0272892
FBgn0039417	0.0876163	0.0602687
FBgn0037445	0.269866	0.352612
FBgn0037240	0.279222	0.255913
FBgn0039081	0.0148395	0.0664233
FBgn0038858	0.0214502	0.0711315
FBgn0038491	0.191334	0.208718
FBgn0037770	0.0620276	0.0985085
FBgn0266414	1.77068	1.48578
FBgn0014022	0.27759	0.162769
FBgn0264907	0.180219	0.162097
FBgn0037236	0.00490386	0
FBgn0037647	0.207093	0.104169
FBti0019428	0.00897344	0.0024479
FBgn0003011	0.0729255	0.282157
FBgn0051481	0	0.0213419
FBgn0003137	0	0.00209269
FBgn0039132	0.970571	0.873634
FBgn0037608	0.28852	0.249704
FBgn0039419	0.984813	0.876662
FBgn0039808	0.760883	0.787629
FBgn0086679	0.251002	0.208814
FBgn0013279	0.381194	0.419092
FBgn0263289	0.864853	0.902267
FBgn0039149	0.884554	0.912228
FBgn0051109	0.239966	0.223375
FBgn0011774	0.0828843	0.0443329
RR48347-transposable-element	0.0264878	0.0147707
FBgn0259146	0.46513	0.518322
FBgn0025574	1.11842	0.947574
FBgn0038516	0.00600191	0
FBgn0039712	0.357896	0.284782
FBgn0038769	0.00516001	0.0194045
FBgn0038930	0	0.00492896
FBgn0037765	0.00507507	0.00692615
FBti0019367	0.0173832	0.0100752
FBgn0028436	0.128137	0.0842857
FBgn0020278	0.00852092	0.0145315
FBgn0039857	2.34065	1.92763
FBgn0261988	1.62648	1.63415
FBgn0037838	0.143041	0.0537378
FBgn0038432	0.301177	0.228444
FBgn0039863	0.4022	0.346117
FBgn0250757	0	0.0264586
FBgn0038088	0	0.00903161
FBgn0038235	0.147701	0.167572
FBgn0003134	1.3055	1.33762
FBgn0029157	0.311804	0.292426
FBgn0039124	0.00364467	0
FBgn0087005	0	0.00802116
FBgn0027654	0.30395	0.186159
FBgn0037676	1.82751	1.28722
FBgn0039492	0.67238	0.669848
FBgn0283536	1.6596	1.549
FBgn0002431	0.606371	0.625867
FBgn0262741	0.00509622	0.0246194
FBgn0038533	0.256137	0.245506
FBgn0040071	1.01023	1.08309
FBgn0043900	0.417914	0.462657
FBgn0014006	0.210214	0.22959
FBgn0037920	0.0730572	0.076158
FBgn0037336	0.687373	0.707195
FBgn0028984	0.0219137	0.0274051
FBgn0051414	0.0142783	0.00397916
FBgn0039770	0.0084593	0.0209686
FBgn0010389	0.00681138	0.0111509
FBgn0028833	0.783424	0.648565
FBgn0051538	0.0216576	0.0525078
FBgn0039336	0.0953675	0.0535442
FBgn0263048	0.121453	0.108204
FBgn0051004	0.00546885	0
FBgn0004622	0.0830053	0.12767
FBgn0265426	0.00430591	0
FBgn0028671	0.998637	1.10456
FBgn0038964	0.330917	0.236672
FBgn0015622	0.666751	0.660686
FBgn0038552	0.134231	0.0937784
FBgn0037826	0	0
FBgn0051064	0.476215	0.468747
FBgn0039651	0	0
FBti0019402	0.0419191	0.0338025
FBgn0037855	0.283952	0.300491
FBgn0264493	1.34009	1.33766
FBgn0039283	0	0.0104224
FBgn0051344	0.135928	0.0982288
FBgn0024912	0.260825	0.178821
FBgn0038389	0.213687	0.176747
FBgn0262125	0.330152	0.262239
FBgn0263490	0.312274	0.389311
FBgn0263414	0	0.0108537
FBgn0264826	0	0.00229867
FBti0059775	0	0
FBgn0044810	0.00464521	0.00241482
FBgn0082582	0.672091	0.785163
FBgn0020299	0.0207342	0.0646318
FBgn0037490	0.0322953	0.0671507
FBti0019301	0	0.0031321
FBgn0039094	0	0
FBgn0010774	0.832321	0.759084
FBgn0264324	0.452907	0.512752
FBgn0028670	0.00480711	0
FBgn0039006	0	0.00203367
FBgn0037332	0.244477	0.259492
FBgn0039691	0.0868971	0.0776231
FBgn0037232	0.356404	0.31059
FBgn0037667	0.0106627	0.0132347
FBgn0023023	0.74704	0.649526
FBti0061797	0	0.00700169
FBgn0038862	0.140498	0.160797
FBgn0047114	0.0615344	0.0457717
FBgn0005355	0.0692813	0.0566657
FBgn0039150	0.10584	0.10892
FBgn0027512	0.453258	0.37552
FBgn0039153	0.0623685	0.0905864
FBgn0038679	0.0623214	0.204064
FBgn0038581	0.238382	0.191717
FBgn0027655	0.499177	0.471943
FBgn0013953	0	0
FBgn0285937	0.939442	1.00183
FBgn0038258	0	0.00339948
FBgn0004885	0.447067	0.537785
FBgn0053110	0	0
FBgn0038510	0	0.00176929
FBgn0037644	0.09972	0.101949
FBgn0039155	0	0
FBgn0039183	0.0425199	0.0462105
FBgn0017577	0	0.00200882
FBgn0038811	0.126435	0.0607232
FBgn0267201	0.0181481	0.0144554
FBgn0024509	0.369262	0.261298
FBgn0053098	0	0
FBgn0051102	0	0.00326536
FBgn0010038	0	0
FBgn0038660	0.00188758	0.00285021
FBgn0262146	0.00173895	0.00522397
FBgn0037535	0.306843	0.195357
RR48337-transposable-element	0	0.0120088
FBgn0015011	0	0
FBgn0051368	0.137402	0.147934
FBgn0039329	0.0822809	0.0954498
FBgn0037617	0.0628087	0.100495
FBgn0039663	0.0414026	0.0601834
FBgn0000024	2.95024	3.07357
FBti0059666	0.251914	0.233562
FBgn0045866	0.446615	0.36823
FBgn0038053	0.3163	0.243781
FBgn0266756	0.423242	0.458132
FBgn0037756	0.26377	0.150912
FBgn0051148	0	0
FBgn0037265	0.0901017	0.0778459
FBgn0039326	0	0.00453632
FBgn0000303	2.1322	2.02965
FBgn0051342	0.424691	0.422422
FBti0019394	0	0
FBgn0037251	0.206596	0.0998946
FBgn0262825	0	0.00131945
FBgn0039800	0.0692662	0.0485259
RR48385-transposable-element	0.0285558	0.00957938
FBgn0262801	0.32779	0.294453
FBgn0265376	0.144388	0.214996
FBgn0051365	0.121803	0.092301
FBgn0037788	0.0174269	0.124341
FBgn0000463	0.006069	0.0348004
FBgn0011217	1.48663	1.47814
FBgn0038609	0.06643	0.0585698
FBgn0039640	0.0123344	0
FBgn0039555	0.261338	0.267056
FBgn0038585	0.290949	0.12681
FBgn0083991	0.0909324	0.195653
FBgn0051151	0.84329	0.864928
FBgn0039886	0	0.00450155
FBgn0037536	0.428068	0.584443
FBgn0038651	0.199787	0.211253
FBgn0039212	0.209671	0.1893
FBgn0265101	0.20014	0.12425
FBgn0051216	0.0604801	0.0501828
FBgn0051279	0	0
FBgn0044812	0.0220492	0.00298041
FBgn0038583	0.141532	0.175304
FBgn0039335	0.0359858	0.065683
FBgn0039757	2.05259	1.72926
FBgn0039241	0.0197752	0.0332158
FBgn0024432	0.593982	0.536254
FBgn0040571	0.6617	1.02862
FBgn0015331	0.0828885	0.10188
FBgn0037482	0.227766	0.221275
FBgn0038948	0.10093	0.119449
FBgn0039159	0.546101	0.436297
FBgn0286042	0.0134114	0.00456414
FBgn0038425	0.105707	0.0538846
FBgn0039045	0	0
FBgn0040532	0.268047	0.341583
FBgn0038893	0.124859	0.0465368
FBgn0022349	0.667221	0.50158
FBgn0038325	0.181765	0.190633
FBgn0038304	0.136388	0.11274
FBgn0038532	0.109615	0.223028
FBgn0039855	0.00687214	0.00262929
FBgn0037291	0	0.00188968
FBgn0013981	2.50244	2.04682
FBgn0037687	0.029837	0.0156675
FBgn0013759	2.72855	2.832
FBgn0038889	0.0485747	0.0307776
FBti0019334	0.00641253	0
FBgn0024555	0.946781	1.00931
FBti0020301	0.0185739	0.00955132
FBgn0261641	1.28751	1.26719
FBgn0039737	1.27816	1.03703
FBgn0086605	0.241482	0.189703
FBti0019288	0.00837672	0.00397429
RR48333-transposable-element	0.00818903	0.00876272
FBgn0022787	0.499113	0.49523
FBgn0039564	0.00464226	0.0042183
FBgn0027610	0.26328	0.324775
FBgn0038388	0.428288	0.393064
FBgn0266053	0.306138	0.308065
FBgn0038653	1.92329	2.05069
FBgn0037973	0	0
FBti0019439	0.0101303	0.00675763
FBgn0038084	0.022268	0.0426694
FBgn0039756	0.00937594	0.00624139
FBgn0086371	0.233543	0.139783
FBgn0024321	1.03417	1.05339
FBgn0260243	0.124384	0.14575
FBgn0259740	0.0575649	0.0708213
FBgn0039227	0.182257	0.184417
FBgn0038665	0.0269258	0.17078
FBgn0038312	0.0440118	0.0258022
FBgn0040283	0.593939	0.530837
FBgn0015222	1.52159	1.33236
FBgn0013347	0.361733	0.293038
FBgn0038079	0	0.00235667
FBgn0037520	0.00807178	0.0146851
FBgn0037263	0.0172609	0.0054679
FBgn0051229	0.296154	0.295016
FBgn0038803	0.16804	0.191261
FBgn0038172	0.0659965	0.0479082
FBgn0085438	0.0411352	0.0132088
FBti0019356	0	0
FBgn0261984	0.320322	0.37106
FBgn0083975	0.720753	0.841988
FBgn0037627	0	0
FBgn0267742	0.00375803	0.0124492
FBgn0266252	0	0.00699844
FBgn0008646	0	0
FBgn0039282	0.826499	0.921045
FBgn0039017	0.0423895	0.0268862
FBgn0037879	0.0380433	0.0316403
FBgn0259938	0.848348	0.63811
FBgn0004597	0.151311	0.100931
FBgn0039637	0.169318	0.161724
FBgn0037589	0.00672704	0.0202635
FBgn0038872	0.438886	0.507218
FBgn0039273	0.194598	0.0807026
FBgn0039116	0.273033	0.23789
FBgn0037503	0	0
FBgn0250755	0.058738	0.0746757
FBgn0038596	0.348058	0.267623
FBgn0037989	0.0879184	0.185998
FBgn0037713	0.102588	0.0484474
FBgn0038686	0.182062	0.174264
FBgn0037778	0.0252616	0.0145951
FBgn0051469	0.0155893	0.0143622
FBgn0037615	0	0.00390679
FBgn0027338	0.830684	0.86389
FBgn0263143	0.0309013	0.0226541
FBgn0266705	0.00743044	0.00217692
FBgn0003884	1.9345	1.62126
FBgn0010433	0.014851	0
FBgn0051051	0.382587	0.237805
FBgn0262483	2.28997	2.36129
FBgn0039600	1.12465	1.00873
FBgn0003339	0	0.0179623
FBgn0051111	0.123225	0.0846035
FBgn0250753	1.18257	1.01768
FBgn0038472	0.14903	0.110689
FBgn0266401	0	0.00452633
FBgn0001234	3.92491	4.1781
FBgn0265140	0.705172	0.66107
FBgn0038324	0.0155143	0.0174968
FBgn0015282	0.437728	0.342676
FBgn0037652	0.16027	0.127033
FBti0020294	0.0320587	0.0244036
FBgn0003308	0.00782683	0
FBgn0039294	0	0.00178156
FBgn0038282	2.83381	2.72349
FBgn0266801	0.443971	0.648693
FBgn0038608	0	0
FBgn0020407	0.0214218	0.0308462
FBgn0039452	0	0
FBgn0028992	0.146195	0.11466
FBgn0003093	1.54865	1.67004
FBgn0037280	0	0
FBgn0039099	0.0126402	0.030977
FBgn0038845	0.00838633	0.00235531
FBgn0038427	0.308532	0.291282
FBgn0038681	0.00436245	0.00211748
FBgn0039831	1.60406	1.63939
FBgn0039175	0.0868934	0.0860453
FBgn0027378	0.252733	0.196622
FBgn0038593	0.0813384	0.06219
FBgn0037960	0.00259434	0
FBgn0039115	0.290381	0.227134
FBgn0038327	0.0873389	0.0461627
FBgn0261928	2.24175	2.42273
FBgn0003598	0.149945	0.171774
FBgn0037398	0.0158263	0.00807595
FBgn0010355	0.3385	0.363695
FBgn0010173	0.192614	0.130102
FBgn0039736	0.00474471	0
FBti0019304	0.00413213	0.0100149
FBgn0261808	0.254883	0.154301
FBti0020330	0	0
FBgn0040534	0.451883	0.424684
FBgn0037739	0.146349	0.0981125
FBgn0038353	0.00936477	0
FBgn0053202	0.437803	0.52241
FBti0019448	0	0.00512021
FBgn0039135	0.458854	0.546746
FBgn0265420	0.0186688	0.0517689
FBgn0039844	0.563547	0.725301
FBgn0266390	0.0397931	0.0304834
FBgn0037468	0.62582	0.500189
FBgn0038080	0.234581	0.0932053
FBgn0051092	0.316187	0.354374
FBgn0010313	1.51502	1.5094
FBgn0038487	0	0.0109387
FBgn0042104	0	0
FBgn0011582	0.0773156	0.242499
FBgn0040670	0.0254617	0.0332911
FBgn0037895	0.0138015	0.00723036
FBgn0069923	1.49839	1.40773
FBgn0051029	0.00707881	0.00355226
FBgn0040601	0.00399963	0.00238816
FBti0062536	0.00630357	0
FBgn0039678	0.00689712	0
FBgn0037638	0.0794649	0.0758594
FBti0019373	0.014929	0.00818708
FBgn0039505	0.412815	0.275895
FBgn0039816	0.148233	0.133167
FBgn0250839	1.83725	1.55009
FBgn0039788	0.00431353	0.00913497
FBgn0028468	0.0161544	0.0079313
FBgn0039862	1.01842	0.992784
FBgn0003482	0.00907335	0
FBgn0038548	0.0646053	0.0739655
FBgn0013973	1.80402	1.75758
FBgn0037892	0.434196	0.261573
FBgn0086686	1.75941	1.96519
FBgn0051473	0.00391188	0.00781426
FBti0059723	0	0
FBgn0038598	0.00368881	0.0050852
FBgn0261049	0.0739203	0.0989032
FBgn0039337	0.251037	0.239583
FBgn0021750	0.0880794	0.0765861
FBgn0037686	2.26129	2.00776
FBti0019339	0.0149343	0.00864177
FBgn0038968	0.0460705	0.0887561
FBgn0263316	0.0219985	0.00171538
FBgn0039343	0	0
FBgn0038547	0.0364077	0.0930863
FBgn0010812	0.0300304	0.0673396
FBgn0259215	0.0089908	0.00676436
FBgn0085331	0	0.0112854
FBgn0037958	0.0204744	0.0445972
FBgn0002733	0	0.00220141
FBgn0263626	0	0.00561747
FBgn0265164	0	0.00848566
FBgn0083969	0.339964	0.510257
FBti0059720	0.0413246	0.0140466
FBgn0039525	0.107511	0.117042
FBgn0285963	0.616457	0.664071
FBgn0266753	0.0041052	0.00889384
FBgn0028717	0.640845	0.662202
FBgn0038307	0.553008	0.439628
FBgn0051126	0.46301	0.379041
FBgn0037543	0.105676	0.0802278
FBgn0262081	0.929033	0.937376
FBgn0262972	0.0285717	0.216496
FBgn0037688	0.110148	0.0774011
FBgn0027514	0.0966692	0.114248
FBgn0051040	0.16116	0.173252
FBgn0037515	0.0250954	0.00135736
FBgn0267815	0	0
FBgn0011281	0.0371317	0.0998575
FBgn0037297	0.106673	0.154364
FBgn0266137	0.458929	0.449559
FBgn0051005	0.379961	0.374393
FBgn0037473	0.20628	0.184877
FBgn0039380	1.07183	1.37127
FBgn0043005	0	0.00381257
FBgn0002941	0	0.0058614
FBgn0037810	0.199272	0.128463
FBgn0051223	0.0877985	0.0823973
FBgn0039043	0	0.00213176
FBgn0260990	0.37834	0.351783
FBgn0037646	0.0153615	0.0222754
FBgn0003861	0	0.0130588
FBti0061864	0.00576652	0.00781867
FBgn0264839	0	0
FBgn0260742	0.4253	0.472776
FBgn0051248	0.0269761	0.0660499
FBgn0260462	0.749773	0.731693
FBgn0037312	0.207355	0.151329
FBti0062082	0.0206798	0.0169885
FBgn0037342	0.352382	0.184564
FBgn0261004	0.0205527	0.00372285
FBgn0027376	0	0.00278267
FBgn0004049	0.666214	0.637056
FBgn0039733	0.221843	0.184151
FBgn0039209	1.66051	1.58619
FBti0019469	0	0.00659241
FBgn0267778	0	0.00558479
FBgn0038857	0.168803	0.142064
FBgn0037696	0	0
FBgn0265380	0	0
FBgn0037655	0.566815	0.520304
FBgn0264785	0.438994	0.383688
FBgn0038925	0.63344	0.545492
FBgn0267763	0.00412614	0.00578818
FBgn0015570	0.0033187	0
FBgn0038541	0	0
FBgn0038934	0.0425724	0.058002
FBgn0000477	0.0615065	0.0358125
FBgn0038236	0	0
FBgn0004595	0.96458	1.60465
FBgn0261046	0.911768	0.995772
FBgn0062442	0.97018	0.759465
FBgn0038795	0.0107471	0.00618341
FBgn0038984	0.625464	0.529395
FBti0019399	0.00362839	0.00163162
FBgn0039188	0.0980478	0.101047
FBgn0037900	0.116971	0.0803429
FBgn0000455	0.159794	0.197313
FBgn0038603	0.204662	0.210637
FBgn0038233	0.181044	0.21655
FBgn0039075	0.261329	0.25786
FBgn0287605	0	0.00231688
FBgn0039249	0.0636807	0.0822608
FBgn0265421	0	0.00372278
FBgn0038272	0.0850431	0.0354792
FBgn0038855	0.0858203	0.094539
FBgn0041605	3.60571	3.6175
FBgn0260487	0	0.00252924
FBgn0038194	0.114516	0.0141625
FBgn0038039	0.166811	0.145724
FBgn0038316	0.218867	0.201815
FBgn0039730	0.361393	0.291697
FBti0019305	0.00744685	0.00682675
FBgn0038243	0.0533678	0.0144449
FBgn0028646	0.238297	0.297479
FBgn0038662	0.45519	0.408732
FBgn0029176	0.707419	0.504664
FBgn0260386	0.00636948	0.00821493
FBgn0010051	0.168101	0.216331
FBti0148146	0.00102113	0
FBgn0037870	0.0576616	0
FBgn0037566	0.533434	0.355178
FBgn0037736	0.876338	0.822326
FBti0062444	0.00854155	0.020169
FBgn0016693	0.278456	0.30166
FBgn0265190	0.107826	0.103614
FBgn0261279	0.361694	0.345193
FBgn0263974	0	0.00798802
FBgn0004644	0.00878969	0
FBgn0039003	0.0756218	0.0510496
FBgn0038166	0.0957349	0.0638562
FBgn0085405	0.116063	0.121527
FBgn0037238	1.40016	1.31937
FBgn0051041	0	0
FBgn0004237	0.779868	0.672986
FBgn0085376	0.357156	0.277509
FBgn0259823	0.6803	0.693112
FBgn0051036	0	0.00142513
FBgn0037643	1.02521	0.803392
FBgn0265048	0.0177445	0.00210988
FBgn0037262	0.586673	0.473168
FBgn0004882	0.0520351	0.108424
FBgn0264075	0.211365	0.156655
FBgn0038705	0	0.0246767
FBgn0025456	0.0496918	0.0184462
FBgn0039628	0.00787926	0.0115151
FBgn0085412	2.19289	2.36679
FBgn0037293	0.169257	0.0967886
FBgn0263782	0.142806	0.126692
FBgn0027109	0	0
FBgn0267570	0.0726215	0.0888262
FBgn0085431	0.00799206	0
FBgn0052855	0.00550177	0.0099595
FBgn0000071	0	0
FBgn0046114	0.228609	0.254746
FBgn0038326	0.333713	0.258863
FBgn0026257	0.0165352	0.0171915
FBgn0037931	0.142153	0.118913
FBgn0023495	0.00203017	0
FBgn0267229	0.00225779	0.00775882
FBgn0287209	0.0161063	0.00807572
FBgn0261638	0	0.00297179
FBgn0037758	0.186701	0.253016
FBti0019438	0.00743144	0
FBgn0038818	0.0400066	0.00435629
FBgn0037378	0.125795	0.0844135
FBgn0039342	0	0
FBgn0039612	0.0143639	0.0212672
FBgn0015790	0.842978	0.758494
FBgn0039631	0.126521	0.0808893
FBgn0039178	0.0161104	0.0266925
FBgn0264986	0.0211212	0.0145562
FBgn0085433	0.634896	0.610233
FBgn0037702	0.581508	0.590976
FBgn0037924	0.159251	0.114631
FBgn0027579	0.067395	0.0823432
FBgn0086362	0.143511	0.0966156
FBgn0038295	0.297231	0.372054
FBgn0029170	0	0.00253976
FBgn0261086	0.371102	0.414861
FBgn0037814	0.133683	0.113388
FBgn0037922	0.156423	0.0832406
FBgn0016672	0.651181	0.495883
FBgn0028475	0.209169	0.17957
FBgn0263231	1.52862	1.53667
FBgn0001180	0.0128607	0.0113986
FBgn0051272	0	0
FBgn0037440	0.0274554	0.0220716
FBgn0045473	0	0
FBgn0039616	0.0048842	0.00822783
FBgn0037317	0.240367	0.198217
FBgn0039673	0	0.0052188
FBgn0013812	0	0
FBti0019434	0	0.00338732
FBgn0038861	0.130816	0.0562236
FBgn0038921	0.00388485	0.00205502
FBgn0086359	0.287383	0.307716
FBgn0039139	0.031721	0.0235028
FBgn0038291	0.0100598	0
FBgn0027785	0.756352	0.526901
FBgn0037634	0.0690784	0.0523777
FBgn0039044	0.0183939	0.0242927
FBgn0038294	0.0200256	0.0749246
FBgn0039359	2.05424	1.80012
FBgn0039270	0.0613775	0.108585
FBgn0015589	0.796244	0.777016
FBgn0053193	0.0609945	0.040088
FBgn0266411	1.38554	1.45281
FBgn0026207	0.0773043	0.0886336
FBgn0259705	0.0609387	0.0431734
FBgn0038418	0.103181	0.10119
FBgn0039601	0.131706	0.100166
FBgn0039251	0.0115243	0.00992839
FBgn0002734	0.00215782	0
FBgn0051371	0	0
FBgn0086687	1.12078	0.864258
FBgn0267673	0	0.00295046
FBgn0037669	0.139432	0.137317
FBgn0037340	0.221854	0.140165
FBgn0002542	0.00640076	0.00794721
FBgn0037626	0.0197223	0.00201078
FBgn0039385	0.101201	0.118409
FBti0019397	0.0138403	0.00299344
FBgn0039955	0.851949	0.798345
FBgn0003249	0.0101015	0.00146579
FBgn0038319	0.222833	0.210449
FBgn0039462	0.0647001	0.0640514
FBti0019324	0	0.00617965
FBgn0038666	0.0566115	0.0558615
FBgn0259212	1.19296	1.24017
FBgn0250754	0.607186	0.67023
FBgn0003227	0.0607586	0.104806
FBgn0042205	0.0290039	0.0336106
FBgn0003429	2.54986	2.61319
FBgn0039530	0.545874	0.709765
FBgn0038453	1.12916	0.958265
FBgn0038938	0.023164	0.0907645
FBgn0038692	0.029355	0.0391856
FBgn0015575	0.00659408	0.00594718
FBgn0038641	0.338121	0.236463
FBgn0039226	0	0.0049941
FBgn0037369	0.0451942	0.0713457
FBgn0037742	0	0
FBgn0267336	3.29084	3.23163
FBgn0262993	0.0115315	0.0297067
RR48391-transposable-element	0.0421513	0.0155782
FBgn0039634	0.2406	0.311526
FBgn0037616	0.0112351	0.0153281
FBgn0053096	0.107862	0.0445379
FBgn0027617	0.165218	0.160446
FBgn0020379	0.20213	0.312998
FBgn0263398	0.326999	0.327849
FBgn0001098	1.241	1.13164
FBgn0038455	0.00387456	0
FBti0019383	0.131355	0.076134
FBgn0038058	0.130442	0.134651
FBgn0003495	0	0.0196061
FBgn0263346	0.903732	1.0094
FBgn0039167	0.214161	0.1669
FBgn0038832	0.00582395	0
FBgn0038042	0.763411	0.435968
FBti0019357	0.0454524	0.00456059
FBgn0040206	0.529087	0.494212
FBgn0038912	0.00381391	0.00235262
FBgn0000557	1.97071	2.07257
FBgn0039507	0.138628	0.161877
FBgn0039588	0.0538734	0.0993893
FBgn0039809	0.00234019	0.0695331
FBgn0038524	0.0740368	0.0765583
FBgn0261561	0.0208398	0.00715797
FBgn0052865	1.08776	1.45962
FBgn0003567	0.233573	0.245979
FBgn0004903	0.830496	0.794335
FBgn0039590	1.3415	1.35781
FBgn0085322	0.173889	0.0935805
FBgn0029155	0.986744	1.10069
FBti0062388	0	0.0121385
FBgn0037549	0.204252	0.180821
FBgn0037220	0.29984	0.225734
FBgn0267142	0	0
FBgn0000063	0.0285772	0.0222605
FBgn0037230	0.144153	0
FBgn0045980	0.00378038	0
FBti0020392	0	0.00798852
FBgn0038398	0.00442584	0
FBti0059721	0	0
FBgn0003330	0.18138	0.150318
FBgn0000244	0.0100811	0.0218514
FBgn0037623	0.17896	0.135542
FBgn0000032	0.0655692	0.0568663
FBgn0083953	0.593275	0.448934
FBgn0015795	0.712548	0.807417
FBgn0038140	0.00227394	0.00848256
FBgn0039301	0.00942831	0.0225988
FBgn0039828	0.176969	0.110813
FBgn0037402	0.00376093	0.00262285
FBgn0266178	0	0.00561224
FBgn0261789	0.516179	0.340412
FBgn0014023	0.431738	0.284423
FBgn0267725	0	0.00283644
FBgn0051156	0.132666	0.219054
FBgn0037410	0	0
FBgn0038020	0.0775721	0.0294003
FBgn0261986	0.935168	1.09394
FBgn0041105	0.0083551	0.00582851
FBgn0040466	0.153674	0.0929778
FBgn0028499	0.219982	0.171431
FBgn0027889	0.100045	0.0398069
FBgn0039031	0.0484985	0.00990345
FBgn0020907	0.327513	0.286498
FBgn0265040	0.0311584	0.010161
FBgn0002609	0	0.00552352
FBgn0004652	1.48421	1.59576
FBgn0052856	0.143417	0.0891583
FBgn0002780	0.469154	0.456993
FBgn0037807	0.0043992	0.0146792
FBgn0051007	0.0523193	0.0833171
FBgn0029088	0.177951	0.222216
FBgn0037884	0.25872	0.174378
FBgn0051213	0.015655	0.0132177
FBgn0039469	0	0
FBgn0000283	0.656802	0.620324
FBgn0039160	0.250464	0.145249
FBgn0015569	0	0
FBgn0037518	0	0.00681078
FBgn0037906	0	0.00347713
FBgn0038098	0.121305	0.238808
FBgn0038742	0.00891404	0.00727418
FBgn0037998	0.156234	0.175187
FBgn0037657	0.15555	0.20149
FBgn0039560	0.289701	0.357019
FBgn0027866	0.730064	0.745506
FBgn0043043	0	0
FBgn0027598	1.72303	1.59532
FBgn0040255	0	0.0142253
FBgn0039860	0.139934	0.0531869
FBgn0039223	0.28704	0.255594
FBgn0261113	1.20662	1.23098
FBgn0285938	0	0.00965636
FBgn0039219	0.0881609	0.0701317
FBgn0037405	0	0
FBgn0039259	0.372038	0.247424
FBti0019465	0.0493745	0.0579438
FBgn0004913	0.322133	0.262511
FBgn0038223	0.577139	0.655578
FBti0019352	0	0.0044919
FBgn0027584	0.0314558	0
FBgn0267688	0.00506	0.00671862
FBgn0002905	0.0310601	0.0223494
FBgn0013269	0.290362	0.169913
FBgn0039303	0.413255	0.315254
FBgn0038815	0.3543	0.369534
FBgn0039157	0.567853	0.556703
FBgn0259178	0.506153	0.456892
FBgn0037360	0.569693	0.487053
FBgn0266243	0.0518628	0.0229999
FBti0019294	0.00877659	0.00735525
FBti0019381	0.00151512	0.00871857
FBgn0051199	0.00434947	0.00874702
FBgn0038733	0.0362321	0.0212866
FBgn0038799	0.0196682	0.0177824
FBgn0000046	0	0
FBgn0038128	0.133555	0.126838
FBgn0038396	0.0417027	0.00760656
FBgn0000492	0.0136895	0
FBgn0051354	0.00728186	0.00261333
FBti0019322	0.0565715	0.0532647
FBgn0037327	0.175743	0.216455
FBgn0051200	0.0108352	0.0068166
FBgn0051323	0.517761	0.63992
FBgn0261286	0.0740828	0.0579883
FBgn0259821	1.50447	1.27036
FBgn0014427	0.0392853	0.0244271
FBgn0013275	0.0247379	0.0327946
FBgn0037741	0.0215529	0.0303408
FBgn0038262	0	0
FBgn0038320	0.188335	0.20848
FBgn0012344	0	0.0639464
FBgn0038871	0.235714	0.223407
FBgn0039016	0.0761602	0.0703088
FBgn0037816	0.111592	0.0538728
FBgn0011739	0.745091	0.714848
FBgn0039636	0.213941	0.14539
FBgn0039089	0.125748	0.207815
FBgn0038074	0.00914516	0.00408794
FBgn0042693	1.14368	1.1031
FBgn0039665	0.0263385	0.0303104
FBgn0000147	0.0898144	0.0768296
FBgn0038578	0.0774325	0.0796588
FBgn0037620	0.0812423	0.0355946
FBgn0267773	0.0121282	0.00925534
FBti0061708	0.00442048	0.0173674
FBgn0051038	0.0802706	0.0714739
FBgn0085386	0.744142	0.647973
FBgn0267752	0.0118864	0.00371578
FBgn0267693	0.0201624	0.0171683
FBgn0038763	0.280358	0.225292
FBgn0038100	1.09468	1.17191
FBgn0037555	0.0951888	0.15854
FBgn0003279	2.04954	1.73195
FBgn0040529	1.86657	1.52156
FBgn0262871	0.56212	0.670684
FBgn0025680	0.0031732	0.00790757
FBgn0264326	0.00814342	0.0386956
FBgn0043791	0.353651	0.115162
FBgn0051159	0.0747646	0.0770323
FBgn0037659	0.51699	0.606055
FBgn0026077	0	0.00867025
FBgn0037898	0.110217	0.0408152
FBgn0004889	1.21656	1.3284
FBgn0037554	0.132759	0.142052
FBgn0038043	0.679883	0.607251
FBgn0039293	0.144591	0.159585
FBgn0039765	0.381307	0.282662
FBgn0037329	0.343895	0.26866
FBgn0038519	0.512051	0.329785
FBgn0026620	1.54763	1.55026
FBgn0037721	0.012207	0.00275654
FBgn0267762	0.0138351	0.0069672
FBgn0267786	0.0118105	0.0150564
FBgn0038545	0.151296	0.099614
FBgn0086372	1.65656	1.76764
FBgn0037368	0.0955891	0.0958938
FBgn0039207	0.0299142	0.0068172
FBgn0286075	0.110934	0.0946378
FBgn0286506	0.162359	0.0865252
FBgn0003118	0.0276472	0.0249981
FBgn0019936	1.89093	1.70721
FBgn0038961	0.202219	0.176891
FBgn0259152	0.333594	0.295226
FBti0019349	0	0.089978
FBgn0038473	0.141051	0.128163
FBgn0053977	0.583929	0.453977
FBgn0024326	0.97057	1.03925
FBgn0037876	0.159123	0.152189
FBti0019382	0.0188663	0.0108324
RR48311-transposable-element	0.00662435	0.00132072
FBgn0267749	0	0.00907195
FBgn0039239	0.0164688	0.0177325
FBgn0039238	0.0118533	0.00336607
FBgn0051163	0.90412	1.07753
FBgn0037347	0.316368	0.271516
FBgn0038301	0.147033	0.0830928
FBgn0038499	0.168518	0.156772
FBgn0038808	0.472094	0.33908
FBgn0010379	0.539623	0.60638
FBgn0039668	0.410689	0.335397
FBti0019450	0.00672627	0
FBgn0003719	0.0397418	0.0173294
FBgn0039069	0.0224061	0.0100122
FBgn0039354	0	0.0130876
FBgn0051122	0.508137	0.521322
FBgn0037529	0.471986	0.310626
FBgn0037234	0.417288	0.439881
FBgn0038903	0.0203501	0.0326705
FBti0019432	0.0754006	0.161841
FBgn0053203	0.673863	0.647426
FBgn0027083	0.0816557	0.0975822
FBgn0051077	0	0
FBgn0039304	0.116233	0.0930801
FBgn0041188	1.43679	1.64694
FBgn0010222	0.0752967	0.0346538
FBgn0000412	1.1987	1.04087
FBgn0260744	0.402199	0.352716
FBgn0016754	0.522711	0.537516
FBgn0038296	0.0895517	0.0892624
FBgn0038834	2.61891	2.60172
FBgn0011225	0.533865	0.519335
FBgn0001235	1.53741	1.59031
FBgn0038274	0.0863623	0.0537513
FBgn0039868	0.146316	0.115986
RR43685-transposable-element	0	0.00303993
FBgn0039485	0	0
FBgn0039641	0	0
FBgn0038105	0.130116	0.0204857
FBgn0038072	0.00671838	0
FBgn0026598	0	0.00755291
FBgn0038674	0	0.00211858
FBgn0267376	1.34027	1.32251
FBgn0052473	0.114477	0.160375
FBgn0267800	0	0.00251685
FBgn0037526	0.0515669	0.0844254
FBgn0039450	0.156289	0.0841499
FBgn0250908	0.971387	0.908248
FBgn0039319	0.00346008	0.00225702
FBgn0004629	0.253835	0.181336
FBgn0038951	0.122821	0.0433149
FBgn0038564	0.447459	0.315529
FBgn0051044	0	0.00198841
FBgn0043012	0.74545	0.627024
FBgn0039020	0.213532	0.139597
FBgn0015765	0.0390111	0.00786702
FBgn0004573	0.566568	0.718294
FBgn0038973	0	0
FBgn0020647	1.8078	1.84849
FBgn0019637	0.144204	0.152863
FBgn0037491	0.125869	0.0608181
FBgn0264712	0.241989	0.282818
FBgn0003721	1.31051	1.2075
FBgn0266465	0.289878	0.248784
FBgn0010441	0.00873256	0.00142513
FBgn0267687	0.0021439	0
FBgn0002306	0	0
FBgn0001169	0.622548	0.604494
FBgn0037241	0.0580735	0.0947074
FBgn0038494	1.01413	0.899264
FBgn0039114	0.0366522	0.00760958
FBgn0037942	0.339708	0.220616
FBgn0038611	0	0
FBgn0259992	0	0.0175335
FBgn0024491	0.178027	0.132382
FBgn0037980	0.084541	0.0682214
FBgn0053111	0.154121	0.097698
FBgn0039200	0.00664147	0
FBgn0004855	0.333327	0.2448
FBgn0037544	0.190819	0.168083
FBgn0039627	0.0446829	0.0602624
FBgn0083963	1.52801	1.67817
FBgn0262617	1.45839	1.27312
FBgn0010039	0.00604958	0.0160358
FBgn0000576	0	0
FBgn0037358	0.872838	0.624264
FBgn0003676	0.209561	0.129779
FBgn0261532	0.246368	0.203105
FBgn0039650	0.032023	0.013659
FBgn0015571	0.00556884	0.00334144
FBgn0038419	0.00914952	0.0149364
FBgn0019952	0.0892864	0.0426799
FBgn0037963	0.0258944	0.0691871
FBgn0086613	0.20152	0.226514
FBgn0000527	0	0.0603474
FBgn0013334	3.47274	3.47946
FBgn0038753	0.00779441	0.0184466
FBgn0037956	0.205905	0.283825
FBgn0027503	0.13497	0.109573
FBgn0015221	1.75171	1.46324
FBgn0039856	0	0.00700019
FBgn0042206	0	0.00218619
FBgn0037492	0.0440567	0.0485905
FBgn0005696	0.00776695	0.00864223
FBgn0005642	0.259743	0.26595
FBti0019421	0.0207691	0.0213297
FBgn0266722	0.137683	0.0729204
FBgn0020493	0.206462	0.268027
RR48335-transposable-element	0.0060681	0.00312546
FBgn0040271	0.0193042	0.0575553
FBgn0039298	0.0208941	0
FBgn0264788	0.134953	0.12177
FBgn0051386	0	0.0039405
FBgn0037541	0.841872	0.958011
FBgn0037603	0.25565	0.19315
FBgn0039269	0.514083	0.523299
FBgn0038016	0.223371	0.160838
FBgn0037727	0.00321365	0.00714744
FBgn0037926	0.0783963	0.0548675
FBgn0286032	0	0
FBgn0027784	0.0828614	0.0905066
FBgn0286034	0.0255092	0.0752963
FBgn0037697	0.235892	0.198566
FBgn0039358	1.10953	1.09209
FBgn0037282	0.35396	0.297932
FBgn0039186	1.27115	1.36331
FBgn0037766	0.92236	0.969005
FBgn0002932	0.0752209	0.0762412
FBgn0261503	0	0
FBgn0037387	0.0350651	0.00762767
FBgn0039357	0.112503	0.117682
FBgn0051415	0.0059399	0.0072437
FBgn0267703	0.0251474	0.0335356
FBgn0037467	0.13422	0.171089
FBgn0051410	0.00198497	0
FBgn0267236	0.00556884	0.00694036
FBgn0038065	0.537427	0.484202
FBgn0266064	0.152048	0.178507
FBgn0040251	0.00732716	0
FBgn0039501	0.00260636	0.00859885
FBgn0038470	0.0279989	0.0400745
FBgn0039881	0.00388485	0.00532036
FBgn0263396	2.41446	2.46374
FBgn0260659	0.290715	0.246845
FBgn0038860	0.0923316	0.056169
FBgn0051119	0.0754713	0.132741
FBgn0261065	0.0361234	0.0266473
FBgn0038360	0.176109	0.168338
FBgn0026616	0.73606	0.744781
FBgn0039751	0.283105	0.261332
FBgn0038582	0.111739	0.0451079
FBgn0037530	0.323392	0.325115
FBgn0037301	0.176904	0.154766
FBgn0037298	0.167511	0.0450843
FBgn0010225	0.135548	0.138085
FBgn0263995	3.41279	3.40762
FBgn0003890	0.0317272	0.0190166
FBgn0265998	0.809846	0.750454
FBgn0260942	0.00273816	0
FBgn0015577	0.283899	0.295861
FBgn0037809	0.112811	0.0816183
FBgn0267750	0	0
FBgn0267399	0.00178655	0.00866762
FBgn0024273	0.383063	0.371239
FBgn0028662	1.06999	0.853406
FBgn0037728	0.880665	0.74221
FBgn0037797	0	0.0137979
FBgn0266282	0.265345	0.2373
FBgn0039052	0.00200017	0
FBgn0037252	0.270515	0.254325
FBgn0285913	0.396385	0.30533
FBgn0037350	0.07379	0.080591
FBgn0041186	0.246037	0.18794
FBgn0039508	0.234652	0.181468
FBgn0038772	0.0687638	0.0481355
FBgn0037842	0.137419	0.0814133
FBgn0038680	0.00611889	0.00198266
FBgn0039584	1.29205	1.44875
FBgn0037882	0.156125	0.0857972
FBgn0039858	2.48201	2.36432
FBgn0019990	0.0541862	0.0989877
FBgn0037218	0.280809	0.308172
FBgn0039741	0.40572	0.352602
FBgn0260642	0	0.00342497
FBgn0037339	0.288129	0.199266
FBgn0051108	0.195771	0.26051
FBgn0051357	0.171166	0.17704
FBgn0038436	0	0.00590913
FBgn0260779	0.149563	0.119731
FBgn0039205	0.611509	0.464726
FBgn0041191	0.479476	0.435013
FBgn0267776	0.0184917	0.00845749
FBgn0043455	0.369948	0.362733
FBgn0039859	0.00928751	0.0187524
FBgn0051158	0.998576	1.11718
FBgn0037580	0.299176	0.250692
FBgn0039681	0.146976	0.137682
FBti0019417	0.170163	0.614585
FBgn0026317	0.308012	0.25374
FBgn0264751	0.33299	0.213966
FBti0062193	0.00793136	0
FBgn0051075	0.0284743	0.0275325
FBgn0037375	0.335469	0.251646
FBti0019285	0.161448	0.117855
FBgn0287600	0	0.01073
FBgn0261618	1.4439	1.57485
FBgn0037379	0.287466	0.286026
RR48407-transposable-element	0.00562022	0.00261858
FBgn0037753	0.00894064	0.00399042
FBgn0260860	0.284973	0.233665
FBgn0039495	0	0
FBgn0000439	0.00527545	0.00992666
FBgn0039561	0.463563	0.515735
FBgn0037228	0.00643678	0
FBgn0041780	0.00410982	0
FBgn0263863	0.0493909	0.0439487
FBgn0263977	1.2179	1.10102
FBgn0038752	0	0
FBgn0037717	0.390187	0.296304
FBgn0039141	0.264138	0.320602
FBti0019389	0	0.0074516
FBgn0011745	0.350553	0.363321
FBgn0037469	0.20738	0.144636
FBgn0037255	0.351159	0.29808
FBti0020306	0	0
FBgn0038852	0	0.0125593
FBgn0010421	0.156822	0.162728
FBgn0004863	0.00126652	0
FBgn0037881	0.260315	0.223674
FBgn0027575	0.766472	0.823007
FBgn0038874	0.00283589	0.015582
FBgn0039755	0.00422137	0
FBti0019451	0.00683395	0
FBgn0038292	0.00857321	0.00458695
FBgn0051548	0.0047202	0.00563766
FBgn0037242	0.334034	0.271954
FBgn0270927	0.044298	0.00805322
FBgn0039807	0	0
FBgn0021776	0.0352641	0.0333096
FBgn0267803	0	0.00982202
FBti0019385	0.0139301	0.0121884
FBgn0250820	0.174348	0.166579
FBgn0010808	0.77834	0.600539
FBti0059796	0.450527	0.374136
FBti0019330	0	0
FBgn0005671	1.69251	1.6445
FBgn0051249	0.170277	0.183478
FBgn0053494	0	0
FBgn0283477	1.22947	1.09786
FBgn0038302	0.00191377	0
FBgn0037675	0.0255041	0.0155641
FBgn0003870	0.0022997	0.0382473
FBgn0038659	1.86868	1.84455
FBgn0267109	0.00388279	0.00396543
FBgn0039617	0.0758374	0.05963
FBgn0262794	0	0
FBgn0039656	0	0
FBgn0037539	0.127065	0.119659
FBgn0003334	0.764289	0.767692
FBgn0038246	1.03381	1.15129
FBgn0026737	0.211087	0.114888
FBti0019336	0.00332928	0.00703384
FBgn0039773	0.144217	0.0935263
FBgn0003261	1.89383	1.78293
FBgn0002413	0.855693	0.997175
FBgn0039025	0.0474583	0.0409809
FBgn0037294	0	0
FBgn0003885	0.548558	0.564672
FBgn0028647	0.155514	0.164117
FBgn0263353	2.26896	2.23604
FBgn0037229	0.0744145	0.0242393
FBgn0039563	0.1138	0.116629
FBgn0039780	0	0.00173713
FBgn0037328	1.78474	1.41113
FBgn0037448	0.0249084	0.00617944
FBgn0051128	0	0.00523306
FBgn0037654	0.0589412	0.0509675
FBgn0010282	0.445972	0.382674
FBgn0086695	0.0365348	0.0236178
FBgn0262562	0.403598	0.563501
FBgn0266741	0.0110407	0.00312072
FBti0019412	0.0118885	0.00839593
FBgn0026597	0.553397	0.594626
FBgn0038640	0.18942	0.207663
FBgn0053100	2.35484	2.46541
FBgn0028691	0.341644	0.198928
FBgn0267729	0	0.0124804
FBgn0264431	0.00305006	0.0103562
FBgn0283439	0.0650756	0.0384583
FBgn0039459	0.031168	0.0394932
FBgn0039428	0.0161307	0
FBgn0042111	0.264691	0.212859
FBgn0262527	1.1324	1.1692
FBgn0261108	0.459112	0.495477
FBgn0039152	0	0.00741834
RR48394-transposable-element	0.0132748	0.00238234
FBgn0053107	0.32016	0.20124
FBgn0015520	0.214128	0.237235
FBgn0039790	0.51749	0.550851
FBgn0028690	0.464979	0.410392
FBgn0037222	0.0070244	0
FBgn0286852	0.0161849	0.00631759
FBgn0037897	0.0770509	0.0598616
FBgn0045761	0.0099053	0.0161259
FBgn0038739	0.281705	0.418241
FBgn0266565	0	0.00342497
FBgn0039727	0.0986861	0.104998
FBgn0039537	0.0234761	0
FBgn0038465	0.138723	0.0307725
FBgn0038126	0.0283006	0.00804196
FBgn0264838	0.0153123	0.0128907
FBgn0038576	0.182041	0.203491
FBgn0038621	0.00654631	0.00698951
FBgn0038586	0.117713	0.120908
FBgn0038602	0	0.00183731
FBgn0037519	0	0.0151418
FBgn0026056	0.70179	0.623014
FBgn0038768	0.0720475	0.102192
FBgn0045035	0.0433608	0.0716127
FBgn0028400	2.1424	2.19197
FBgn0062412	0	0.0184351
FBti0020388	0.00200017	0.0143479
FBgn0039466	0.566433	0.57965
FBgn0038850	0.0123552	0
FBgn0051343	0.00512384	0.00432623
FBgn0039406	0.839801	0.671798
FBgn0037715	0.255206	0.2655
FBgn0039024	0.0609641	0.0181296
FBgn0038214	0	0.00387365
FBgn0037592	0.0189464	0.0199182
FBgn0038363	0.262763	0.21478
FBgn0038421	0.608669	0.583555
FBti0019406	0.00771426	0.00815216
FBgn0046878	0.00431353	0
FBgn0038926	0.323916	0.298882
FBgn0051145	0.73681	0.766879
FBgn0028692	0.312799	0.3971
FBgn0037818	0.00421893	0.0179323
FBgn0013972	0.994292	0.996865
FBgn0264490	2.08588	2.30806
FBgn0038504	1.05019	1.11795
FBgn0038869	0.169624	0.110697
FBgn0037579	0.0371528	0
FBgn0267765	0.0289044	0.00832237
FBgn0043799	0.0248672	0.0168364
FBgn0037374	0.325165	0.241227
FBgn0267779	0.016558	0.00169208
FBgn0027053	0.249891	0.197627
FBgn0039198	0.0202238	0.00287129
FBgn0038610	0	0
FBgn0001255	0	0.00468869
FBgn0038649	0.0287473	0.0363841
FBgn0267802	0.00563755	0.0108553
FBgn0000277	0	0
FBti0019332	0.00773007	0.00219085
FBgn0037846	0.0975695	0.0330368
FBgn0037364	0.00625502	0
FBgn0011224	2.37812	2.71293
FBgn0266917	0.140442	0.214886
FBgn0037921	0.0531636	0.0354053
FBgn0038820	0	0
FBgn0037396	0.0136183	0.00457164
FBgn0015576	0	0.0151399
FBgn0038395	0.0088052	0
FBgn0264987	0	0.0030363
FBgn0037481	0.0548202	0.0330475
FBgn0038244	0.434665	0.393654
FBgn0264787	0	0.0397236
FBgn0038311	0.171189	0.207881
FBgn0038147	0.0192933	0.0226455
FBgn0026239	0.201273	0.176492
FBgn0039004	0.017339	0.0432697
FBgn0039260	0.279751	0.335283
FBgn0004575	2.30378	2.07103
FBgn0037475	0	0.0108787
FBgn0037911	0.200663	0.154389
FBgn0086355	1.08003	0.854039
FBgn0261262	1.60719	1.89142
FBgn0014861	0.00451886	0
FBgn0015396	0.179418	0.118651
FBgn0027950	0.292516	0.220694
FBgn0011725	0.64572	0.685696
FBgn0266410	2.12623	2.33459
FBgn0013995	0.987264	1.09517
FBgn0266579	1.20763	1.27931
FBgn0037351	1.87758	1.49928
FBgn0086361	0.784917	0.734357
FBgn0037734	0.279153	0.364107
FBgn0038956	0.0544376	0.0543399
FBgn0037551	0.813063	0.587134
FBgn0266758	0.325856	0.347919
FBgn0039487	0.21184	0.160685
FBgn0039654	0.0792646	0.0981343
FBgn0263236	0.830869	1.0581
FBgn0037852	0.147587	0.19451
FBgn0263488	0.00358919	0.00746202
FBgn0036451	1.77011	1.75418
FBgn0036211	1.2137	0.746299
FBgn0036090	0.502246	0.396412
FBgn0037120	0.782228	0.846394
FBgn0267581	0.0110235	0
FBti0059672	0.00706844	0.00522826
FBgn0024179	0.65167	0.681802
FBgn0036935	1.37405	1.35127
FBgn0037151	0.0915903	0.0449384
FBgn0025807	0.0248573	0.022102
FBgn0001108	0.319551	0.363312
FBgn0028663	0.647691	0.518552
RR41993-transposable-element	0	0.000926116
FBgn0036207	0.0974605	0.0664897
FBgn0052438	0.280998	0.261717
FBgn0046793	0	0
FBgn0036428	0.00549764	0
FBgn0263035	0	0
FBgn0035142	1.92626	2.24199
FBgn0036004	0.986352	0.91813
FBti0063965	0	0
FBgn0036255	0.544129	0.394028
FBgn0036266	0.0284709	0.0275884
FBgn0035708	0.494691	0.41915
FBgn0024806	0.910686	0.893052
FBgn0260442	0.751058	0.79547
FBgn0283503	0.136547	0.139559
FBgn0035934	0	0.00745179
FBgn0035756	0.270102	0.403123
FBgn0036990	0.203446	0.17366
FBgn0036188	0.0678362	0.0858228
FBgn0037082	0.0937492	0.0989715
FBgn0053514	0.00816854	0.0125989
FBgn0052452	0.0210158	0.0266588
FBti0062728	0	0.00281314
FBgn0265718	0.00192892	0.00368162
FBgn0036868	0	0.00316396
FBgn0004396	0.0836054	0.0428783
FBgn0027594	0.456888	0.607222
FBgn0004574	1.07711	0.970828
FBgn0053278	0.107069	0.0596906
FBti0020163	0.0105481	0
FBti0020148	0.00465408	0.00215977
FBgn0029113	0.213821	0.212938
FBgn0002945	0.794425	0.795926
FBgn0035287	0.339102	0.383042
FBgn0035868	0	0.00342497
FBgn0004552	0.00586837	0.00149478
FBgn0020412	1.14063	1.0966
FBgn0003415	1.80058	1.82369
FBgn0041194	0.0014368	0.00338677
FBgn0036334	1.17002	0.763898
FBgn0036040	0.00852338	0.0100205
FBgn0023479	0.077515	0.0391097
FBgn0037070	0.175988	0.170063
FBgn0086254	0.161659	0.161094
FBgn0037094	0.433852	0.333104
FBgn0053288	0	0.0123576
FBgn0036030	1.29136	1.12723
FBgn0266777	0.0145284	0.152334
FBgn0036299	0.181723	0.125674
FBgn0037199	0.693878	0.575746
FBgn0028418	0.00512025	0
FBgn0035257	0	0.00150277
FBgn0267627	0.0328637	0.0295183
FBgn0036850	0.0971196	0.105687
FBgn0262732	0.556085	0.452067
FBgn0037117	0.236087	0.303589
FBti0020280	1.1044	0.936615
FBgn0287187	1.93796	1.94209
FBgn0036104	0.253109	0.210512
FBgn0003997	0.34658	0.409878
FBgn0027587	0.694283	0.67863
FBgn0003741	0.213097	0.176982
FBgn0001253	0.0403557	0.0435064
FBgn0036666	0.370061	0.355968
FBti0060436	0	0.00761649
FBgn0263831	0.00357565	0.0108144
FBgn0261445	0.280223	0.308645
FBgn0052195	0.0328313	0.0507919
FBti0020144	0.192492	0.066254
FBgn0026160	2.69908	2.63598
FBgn0022702	0	0
FBgn0036485	0.34432	0.457266
FBgn0035815	0.027694	0.0553345
FBgn0263379	0	0.00443835
FBgn0011693	0	0.0337296
FBgn0036992	0	0.00509592
FBgn0036446	0.471765	0.551709
FBgn0037102	0.438358	0.378719
FBgn0260635	1.42002	1.35286
FBgn0011205	0.287114	0.201553
FBgn0035533	1.13637	1.05997
FBgn0001233	2.09632	1.97497
FBgn0040321	0.0685637	0.00743877
FBgn0003410	0.85567	0.916223
FBgn0035853	0.356447	0.286142
FBgn0011509	0.243358	0.166627
FBgn0035251	0.466155	0.374727
FBgn0035268	0.213915	0.181524
FBgn0035505	1.87759	1.97758
FBgn0052112	0.324135	0.336148
FBgn0083120	0.0986707	0.0753091
FBti0020023	0.0172736	0.0132331
FBgn0036447	0	0
FBgn0036834	0	0.00704032
FBgn0036621	0.386531	0.475928
FBgn0010350	0.594143	0.647298
FBgn0036842	0.115236	0.178703
FBgn0036725	0.477531	0.646629
FBgn0036263	0.108393	0.0804571
FBgn0267983	0	0.00990666
FBgn0010830	0.285482	0.198277
FBgn0002284	0.264208	0.179918
FBgn0016034	0	0.0028345
FBgn0035519	0.189427	0.184328
FBgn0052407	0	0.00296536
FBgn0035371	0.811849	0.76719
FBti0059769	0.00587675	0.00837441
FBgn0265447	0.049886	0.0357535
FBgn0052412	0.0143757	0
FBgn0037116	0.18716	0.2524
FBgn0035848	0.16261	0.152927
FBti0020124	0	0
FBgn0035421	0.15272	0.0870587
FBgn0005198	0.142397	0.149036
FBgn0260481	0	0
FBgn0036742	0.00401061	0.0106436
FBgn0036395	0.159919	0.120959
FBgn0004465	0.274568	0.309123
FBgn0035295	0.00253057	0.00466918
FBgn0036556	1.32118	1.26094
FBgn0037188	0.0371341	0.0441758
FBgn0036480	0	0.00707086
FBgn0085280	0.0303002	0.0398011
FBgn0035539	0	0.00712417
FBgn0036827	0.368607	0.358821
FBgn0041100	0.102978	0.0788387
FBgn0265913	0	0.00332266
FBgn0036038	0.0167659	0.0178941
FBgn0035917	0.0265571	0
RR48402-transposable-element	0.0022997	0.0034393
FBgn0267309	0	0.00264245
FBgn0036337	0.375168	0.276699
FBti0020061	0.0022676	0
FBgn0036928	1.05382	0.897971
FBgn0052418	0.141839	0.126408
FBgn0036837	1.1755	1.06649
FBgn0036545	0.251813	0.165182
FBgn0010387	0.0161557	0.0235726
FBgn0035207	0.667625	0.612802
FBti0062005	0.0163484	0.0220692
FBgn0035477	0.541912	0.550737
FBgn0266680	0.00742917	0.0439533
FBgn0035805	0.329731	0.211089
FBgn0000565	0.297048	0.14637
FBgn0015793	0.12087	0.141265
FBgn0035619	0.00670852	0
FBgn0004619	0.410921	0.300534
FBgn0035331	0.177694	0.261395
FBgn0035674	0.13627	0.0965773
FBgn0083068	0.335432	0.30773
FBgn0035228	0.724601	0.740541
FBgn0036816	0.0524197	0.00486024
FBgn0035763	0.701903	0.778613
FBgn0260985	0.101868	0.0218324
FBgn0004379	0.0190842	0.00472593
FBgn0035356	0.325324	0.267825
FBgn0052446	1.33689	1.22097
FBgn0265448	0	0.00498168
FBgn0014037	1.44363	1.53152
FBgn0267717	0	0.00277515
RR48389-transposable-element	0.57951	0.492685
FBgn0035878	0.093218	0.10606
FBgn0035588	0.280502	0.175706
FBgn0287592	0.0114069	0.00449785
FBgn0027549	0.373755	0.442806
FBgn0036046	0.00398004	0.0952028
FBgn0052220	0.0363295	0.0926958
FBgn0265296	2.75406	2.67364
FBgn0263345	0	0.00303902
FBgn0054039	0.0889513	0.0964741
FBgn0267668	1.78844	1.65527
FBgn0035867	0.130419	0.06087
FBgn0052425	0.94406	0.954108
FBti0020126	0.00319958	0
FBgn0035110	0.348205	0.303568
FBti0020265	0.00782105	0
FBgn0036474	0	0.00880306
FBgn0027364	0	0.00625516
FBgn0029094	0.260502	0.190466
FBgn0035544	0	0.00564388
FBti0020086	0	0.00173787
FBgn0036454	1.30071	1.36067
FBgn0035260	0.0765332	0.0582717
FBgn0053290	0.00411213	0
FBgn0037139	0	0
FBti0063924	0.00496379	0.0149085
FBgn0000100	2.02044	1.68538
FBgn0035267	1.09252	0.694735
RR50423-transposable-element	0.263314	0.85842
FBgn0035264	0	0.0140345
FBgn0035124	0	0.00418526
FBgn0260857	0.255663	0.165765
FBgn0024187	0.930122	0.99975
FBgn0037012	0	0.00283448
FBgn0036290	0.190075	0.0614924
FBgn0036952	0	0
FBgn0011762	0.0333045	0.0205073
FBgn0035889	0.00918742	0
FBgn0035483	0.143502	0.12429
FBgn0036369	0.761698	0.60352
FBgn0036575	0.00424589	0.0249853
FBgn0029118	0.105343	0.0682098
FBgn0041160	0	0
FBgn0037050	0.211085	0.224824
FBgn0035203	0.0476044	0.00640811
FBgn0036248	0.0962846	0.127314
FBgn0024733	2.25295	1.8957
FBgn0035590	0.0853656	0.0595111
FBgn0001247	0.437132	0.421236
FBgn0035425	0.299681	0.225761
FBgn0262517	0.364809	0.289103
FBgn0036897	0.275547	0.257679
FBgn0035523	0.132835	0.157201
FBgn0263832	0.195388	0.223432
FBgn0035102	0.0680736	0.0600203
FBgn0035526	0.822107	0.868006
FBgn0266963	0.109238	0.0394849
FBgn0036015	0.0123171	0.00556138
FBgn0035872	1.01066	0.9834
FBgn0035610	0.00196575	0
FBgn0267471	0	0.00414307
FBgn0022709	1.14466	0.852829
FBti0059773	0.00972601	0.0933946
FBti0020069	0.0138801	0.00887257
FBgn0035270	0.214823	0.222027
FBgn0085292	0	0.00577226
FBgn0011771	0.204526	0.149696
FBti0020095	0.0164006	0.00851213
RR48317-transposable-element	0.00310975	0.00585039
FBgn0035504	0.274259	0.373676
FBgn0286028	0.147073	0.283892
FBgn0035140	0.159279	0.150655
FBgn0040805	0.393157	0.292488
FBgn0036391	0.781199	0.804273
FBgn0028648	0.344491	0.25946
FBgn0035529	0.303958	0.12074
FBgn0052311	0.00780775	0.00681996
FBti0020025	0.00887755	0.00704115
FBgn0052075	0.0900573	0.0700444
FBgn0036063	0.233357	0.138186
FBgn0046296	0.0442416	0.0348344
FBgn0035151	0	0.00334688
FBgn0036070	0	0
FBgn0035987	0.602268	0.530482
FBgn0013469	0.0176472	0.0409499
FBti0061276	0.0429212	0.0472779
FBgn0052368	0.0754457	0.0269497
FBgn0036997	0.0192016	0.0328554
FBgn0041171	0.324132	0.385327
FBgn0267602	0	0.00481816
FBgn0015829	0.206708	0.184196
FBgn0266967	0.0114669	0.0121697
FBti0020166	0.0451282	0.166457
FBgn0035625	1.1688	1.13322
FBgn0259243	1.46319	1.53232
FBgn0036510	0.516744	0.380711
FBgn0001179	0.123648	0.0888093
FBgn0023076	0	0.00212186
FBgn0053276	0.135068	0.0868308
FBgn0264000	0.502053	0.569995
FBgn0061515	0.758091	0.753911
FBgn0000414	1.11566	1.34871
FBgn0036814	0.836072	0.848178
FBgn0052104	0.0227239	0.0291859
FBgn0259916	0	0.0144229
FBgn0040793	2.09206	1.84142
FBgn0061492	0.00909678	0.0346369
FBgn0037022	0.208844	0.155069
FBgn0035911	0	0.00482949
FBgn0020655	0.291074	0.196311
FBgn0035169	0.0300038	0.0306271
FBgn0260027	0.137438	0.0900642
FBgn0266437	0	0.016684
FBgn0052176	0.321813	0.327546
FBti0020131	0.0125463	0.00635663
FBgn0052226	0.261118	0.150313
FBgn0035153	0.0955351	0.14902
FBgn0036433	0.0255902	0.0225355
FBgn0264724	0	0
FBgn0025820	0.248481	0.129552
FBgn0085271	0.191635	0.206047
FBgn0035833	0.231403	0.258631
FBgn0036105	0.0306038	0.0485449
FBgn0036825	2.45645	2.22319
FBti0061309	0	0.000576535
FBgn0035189	0	0.0100383
FBgn0266780	0	0.00387731
FBgn0014143	0	0.00455501
FBgn0036918	0.743017	0.431496
FBgn0261788	3.07872	3.23615
FBgn0036465	0	0.00215863
FBgn0263106	0.580136	0.820281
FBti0062573	0.014029	0.0108011
FBgn0052442	0.149157	0.117877
FBgn0035630	0.494895	0.412025
FBgn0061469	0.175657	0.209146
FBgn0024542	0.163226	0.100136
FBgn0053229	1.12107	1.06428
FBgn0036937	0	0.00165461
FBgn0035558	0.462008	0.456975
FBgn0054001	0.00673196	0.0354348
FBgn0040308	0.0448498	0.026678
FBgn0017430	0.40958	0.327202
FBgn0266582	1.04415	0.762486
FBgn0260653	0	0.00350082
FBgn0035165	0.694385	0.355759
FBgn0039977	1.21493	1.11719
FBgn0260943	4.43111	4.68947
FBgn0015946	0.0334909	0.0488215
FBgn0267323	0.00393504	0.0208073
FBgn0036835	0.00695092	0.00417662
FBgn0037001	1.69524	1.27327
FBgn0036259	0.0264989	0.0134299
FBgn0036237	0.420142	0.258614
FBgn0036335	0.249808	0.193143
FBgn0052354	0.0378464	0.0377592
FBgn0262482	0.00774645	0.00557661
FBti0063937	0	0.00384107
FBgn0004244	3.86304	3.76874
FBti0060386	0.00137776	0.012257
FBgn0267348	0	0.00602792
FBgn0004380	0.302606	0.365323
FBgn0262057	0.00562022	0.00621093
FBgn0028980	0.247108	0.206534
FBgn0020294	0.395252	0.328406
FBgn0265759	0.0280574	0.0450016
FBgn0267219	0.00886411	0.00347175
FBti0020244	0.00641764	0.0117539
FBgn0035335	0.65986	0.576287
FBgn0025558	0.589884	0.50546
FBgn0263603	0.575559	0.648889
FBgn0036571	0.0482765	0.083151
FBgn0035290	0	0
FBgn0087039	0.236664	0.156
FBgn0037207	0.0298148	0.0545864
FBgn0015321	0.471184	0.537275
FBgn0262109	2.64337	2.66528
FBgn0022936	0.0215628	0.0183891
FBgn0035518	0.0366022	0.0891882
FBgn0035155	0.152166	0.105489
FBgn0036194	0.0947258	0.0963007
FBgn0015919	0.00234094	0.0125585
FBgn0040823	1.36215	1.38072
FBgn0036121	0.0150048	0.0139749
FBgn0036826	0.0738454	0.0203437
FBgn0005536	1.03001	1.16315
FBgn0036624	0.154865	0.177478
FBgn0036973	0.0800229	0.0796418
FBgn0028500	0.247997	0.229639
FBgn0058470	0.0279007	0.0099334
FBgn0260397	0.342182	0.268797
FBgn0035293	0.00492964	0.00281314
FBgn0285951	0.208904	0.159437
FBgn0267665	0.999807	0.830674
FBgn0035710	0.0468818	0.0123775
FBgn0045823	0.585735	0.614442
FBgn0004556	0.0721055	0.0548727
FBgn0264567	0.00877532	0.00482199
FBgn0035211	0.0954442	0.0767244
FBgn0036302	0.124262	0.159123
FBgn0015239	0.163365	0.175487
FBgn0036330	0	0.00674445
FBgn0250816	0	0.00225702
FBgn0040636	0.122345	0.154233
FBgn0036771	0.0924668	0.0996183
FBti0061010	0.0089952	0.00225702
FBgn0011016	0.252997	0.241102
FBgn0265719	0	0
FBgn0036991	0.208659	0.177019
FBgn0035772	0.721207	0.707208
FBgn0037171	0.101677	0.148993
FBgn0040837	0.108656	0.0254084
FBgn0035321	0.120722	0.16402
FBgn0035227	0.446432	0.428261
FBgn0014163	1.65091	1.63427
FBgn0262714	0.259346	0.298124
FBgn0041775	1.53322	1.63334
FBgn0035593	0.31199	0.296471
FBgn0027790	0	0
FBgn0035718	0.0697457	0.0541469
FBgn0261797	0.829056	0.959257
FBgn0266724	0.410622	0.29463
FBgn0035445	0.0134843	0.0282659
FBgn0036934	0.90339	0.85505
FBgn0035824	0.10993	0.0753501
FBgn0025702	0.581334	0.563116
FBgn0035907	0.0273373	0.0235025
FBgn0036812	0.143342	0.112692
FBgn0036987	0.0929441	0.105663
FBgn0052170	0	0.00323875
FBgn0035648	0	0.00334375
FBgn0016756	0.55931	0.652565
FBgn0261933	0.185066	0.107644
FBgn0035469	0.535437	0.425455
FBgn0037107	0.970353	0.975841
FBgn0260026	0.00785466	0.0165692
FBgn0259481	1.52957	1.53959
FBgn0052191	0.0556018	0.0111845
FBti0064311	0.0961856	0.0972044
FBgn0036984	0.315267	0.289687
FBgn0036516	0.521234	0.390766
FBti0062543	0	0.00144568
FBgn0035162	0.0840039	0.165852
FBgn0035856	0	0.00336331
FBgn0012034	1.34176	1.39583
FBgn0035857	0.00269376	0.00545839
FBgn0052133	0.359854	0.413134
FBgn0052179	0.0586941	0.0502836
FBgn0035528	0.781315	0.555429
FBgn0024236	0.400281	0.473355
FBgn0026259	0.88678	0.945119
FBgn0037110	0.206087	0.128299
FBgn0024804	1.43317	1.44037
FBti0061009	0	0
FBgn0266117	0.0541655	0.0206824
FBgn0267454	0	0.00287815
FBgn0024150	0.137096	0.161441
FBgn0036648	0.181311	0.128521
FBgn0035482	0.129385	0.0923367
FBgn0025725	0.192337	0.222285
FBti0020178	0.0644552	0.0312142
FBgn0027086	0.151727	0.170181
FBgn0266649	0	0.00257843
FBgn0028978	0.0141488	0.00632281
FBgn0011335	0.296133	0.272268
FBgn0035145	0.194331	0.223963
FBgn0036421	0	0
FBgn0053926	0	0
FBgn0035631	0.249709	0.168561
FBgn0036144	1.04845	1.33909
FBgn0035543	0	0
FBgn0036323	0	0.00254964
FBgn0036406	0.170416	0.0781535
FBgn0035785	0	0.0154197
FBgn0267472	0.0839732	0.125791
FBgn0262519	0.666317	0.64414
FBgn0035141	0.167634	0.10989
FBgn0001257	0	0.00596014
FBgn0035231	0.0172207	0.0621389
FBgn0263602	0.0583379	0.0572541
FBgn0013811	0	0.0125601
FBgn0035914	0.908804	0.954088
FBti0063931	0.00492367	0.011956
FBgn0036476	0.103865	0.074316
FBgn0035816	0.864152	1.01801
FBgn0266124	0.595205	0.577407
FBti0020011	0.0223112	0.0681001
FBgn0036762	0.869543	0.667061
FBgn0037137	0.173147	0.107913
FBgn0037026	0.165998	0.143817
FBgn0036353	0.137328	0.053362
FBgn0011692	0	0
RR50515-transposable-element	0.0070244	0.042403
FBgn0001316	1.10307	1.00058
FBgn0036448	0.224489	0.307303
FBgn0053971	0.0414408	0.0399558
FBgn0052137	0.0108779	0.016515
FBgn0264272	0.0502466	0.0201008
FBgn0035693	0.00546067	0.00569231
FBgn0036341	0.330932	0.306142
FBgn0010408	2.21403	1.92294
FBti0020196	0.019822	0.00378797
FBgn0266772	0	0.024925
FBgn0035232	0.495322	0.707681
FBgn0036660	0.0903937	0.0481346
FBgn0036893	0.160558	0.130473
FBgn0036584	0.00847055	0.0105331
FBgn0035258	0	0
FBgn0004569	0.00345517	0.00582321
FBgn0027055	0.113195	0.147129
FBgn0261674	0.121318	0.104063
FBgn0035152	0.167296	0.167708
FBgn0036875	0.0299327	0.00314548
FBgn0036332	0	0.00935852
FBgn0000212	0.323244	0.437152
FBgn0267540	0	0.00465022
FBgn0035997	0.290127	0.271358
FBgn0035986	0.357153	0.392546
FBgn0028379	0	0
FBgn0267487	0.428809	0.473977
FBgn0035113	0	0
RR50446-transposable-element	0.263149	0.43992
FBgn0026252	0.220326	0.21527
FBgn0035501	0	0.002384
FBgn0027547	0.385284	0.328512
FBgn0016070	0.27127	0.357728
FBgn0036988	0.087659	0.113384
FBgn0036138	0	0
FBgn0036463	0.136605	0.131919
FBti0020129	0.00151512	0.00876011
FBgn0264748	0	0
FBgn0036876	0.15686	0.0305442
FBti0060270	0.0134524	0.0044673
FBgn0036967	0.237823	0.195367
FBgn0035143	0.00275571	0.00372278
FBti0061798	0	0.000843791
FBgn0004390	0.67768	0.618174
FBgn0035452	0.00782105	0.00697363
FBgn0036489	0.0761066	0.0829487
FBgn0036945	0.00802405	0.0234496
FBgn0035976	0	0.00324211
FBgn0029117	0.162821	0.127754
FBgn0028429	0.343487	0.321756
FBgn0036298	0.140352	0.159659
FBgn0052483	0.0056419	0
FBgn0287184	0.0119806	0.00607241
FBgn0036366	0.115183	0.0637149
FBgn0052406	0.310054	0.317574
FBti0062048	0.0262514	0.020018
FBgn0011361	1.28542	1.13135
FBgn0264721	0	0.00207473
FBgn0035499	0.395692	0.319308
FBgn0035980	0.114686	0.0807493
FBgn0035481	2.75147	2.79147
FBgn0036993	0.129865	0.0954643
FBgn0053230	0.0633995	0.0888897
FBgn0264310	0.0137685	0
FBgn0026061	0.0114718	0.00300878
FBgn0035294	0.243942	0.200466
FBti0020115	0	0
FBgn0052026	0.0861841	0.0453568
FBgn0035323	0.193579	0.133808
FBgn0023174	0.352543	0.300383
FBgn0035760	0.0328993	0.0220564
FBgn0286567	0.185736	0.241337
FBgn0035585	0.0118053	0.050208
FBti0020053	0.00860013	0
FBgn0259203	0.0343818	0.0190858
FBgn0052365	0.0329546	0.0536837
FBgn0260388	0.0309634	0.0270859
FBgn0044051	0	0.00106341
FBgn0035497	0.559126	0.595572
FBgn0036583	0.0664715	0.119506
FBgn0036696	0.0989486	0.0492659
FBgn0036745	0.291826	0.252042
FBgn0036202	1.21671	1.26081
FBti0020215	0.0191262	0.0311641
FBgn0011706	0.0220475	0.0735073
FBgn0040814	0	0
FBgn0266931	0.0106883	0
FBgn0262854	0.0353861	0.0168945
FBgn0266936	0	0.00540852
FBgn0035179	0.395562	0.298721
FBgn0035462	0.0663283	0.0558744
FBgn0036423	0.0275108	0.0185112
FBgn0035515	0.0118322	0.0177693
FBti0059882	0	0
FBgn0270926	0.00677065	0.00635363
FBgn0015025	0.0609813	0.0434773
FBti0060416	0	0
FBgn0010786	0.478749	0.496851
FBgn0260008	1.66276	1.46315
FBgn0052396	0.0290714	0.0371876
FBgn0040697	0.165535	0.18967
FBgn0010431	0.00164762	0.008568
FBti0020007	0.00456175	0.0148608
FBgn0087035	0.612621	0.693488
FBgn0035982	0	0.00194697
FBgn0287186	2.70014	2.61263
FBgn0036509	0.506822	0.372386
FBgn0035317	0.020382	0.0163516
RR48387-transposable-element	0.0425826	0.0327478
FBgn0035470	0.205247	0.149714
RR48360-transposable-element	0.00189886	0.0105439
FBgn0005775	1.7136	1.97076
FBgn0036111	1.10825	1.04642
FBgn0035358	0	0
FBti0020093	0.0144632	0.0101141
FBgn0266685	0.0107397	0.00110131
FBgn0266965	0.0230741	0.0228795
FBgn0035334	0.899065	0.665387
FBgn0000357	0.0305723	0.0244366
FBgn0052228	0.00762524	0.0128321
FBgn0250814	1.84287	1.38497
FBgn0040290	0	0.00408949
FBti0020013	0	0.011232
FBgn0052111	0	0.0168373
FBti0060980	0.0958741	0.108291
FBgn0036891	0.0151109	0
FBti0020165	0.00757781	0
FBgn0016983	0.26083	0.197626
FBgn0035942	0.00978582	0.0301056
FBgn0026179	1.21175	1.28852
FBgn0036487	0.303601	0.1807
FBgn0035948	0.111031	0.0857276
RR42631-transposable-element	0.016563	0.000970049
FBgn0020251	0.898441	0.912199
FBti0020214	0.00431099	0.00807818
FBti0063947	0	0
FBgn0085285	0.0440458	0.0807636
FBgn0052280	0.0256438	0.0722804
FBgn0035902	0.225573	0.11509
FBgn0036760	0.11709	0.0491533
FBgn0036402	0.231408	0.142308
FBgn0035199	0	0
FBgn0260657	1.89307	2.02345
FBgn0003710	1.37596	1.43554
FBgn0266786	0.0159381	0.00326189
FBgn0036000	0.037692	0.0189929
FBgn0035401	0.089982	0.0563159
FBgn0036199	0.0835278	0.0634877
FBgn0035538	2.40455	2.58472
FBgn0025682	0.199619	0.162432
FBgn0035589	0.170246	0.124196
FBgn0005694	0.475511	0.539149
FBgn0035213	0.310889	0.307625
FBgn0028664	0.129177	0.0742263
FBgn0035385	0.421025	0.563009
FBti0062212	0.0145715	0.0153287
FBgn0035542	2.18789	2.16957
FBgn0267795	1.15735	1.01849
FBgn0003250	0.0153557	0.00416406
FBgn0040832	0.031744	0
FBgn0036484	0.199216	0.157118
FBgn0004910	0.527424	0.410841
FBgn0037076	0.180489	0.224375
FBgn0265988	0.0865356	0.0837201
FBgn0266669	0.113259	0.0909154
FBgn0036663	1.37981	1.31653
FBti0020230	0.00600331	0.00697839
FBgn0036557	0.281663	0.143219
FBgn0003206	0.162762	0.187688
FBgn0037184	0.195184	0.160523
FBti0020096	0.00996974	0.00279212
FBgn0263036	0	0
FBgn0260987	1.064	1.01335
FBgn0052457	0.0255084	0.049097
RR42006-transposable-element	0.00882323	0.00559356
FBgn0036774	0.448486	0.388775
FBgn0016694	3.67818	3.56865
FBgn0262007	0.0156163	0
FBgn0003462	1.54838	1.31782
FBti0060952	0	0
FBgn0036386	0.251169	0.263564
FBgn0286213	2.01184	1.74543
FBgn0000551	0.0021502	0.00122215
FBgn0035420	0.194029	0.214168
FBgn0036922	0.182806	0.0997149
FBgn0052282	0	0
FBgn0262035	0.0624143	0.00400189
FBgn0036274	0.00686489	0.0032108
FBgn0036860	0.0425117	0.0222457
FBgn0037090	0.0257353	0.00457397
FBgn0035612	0.00923382	0
FBgn0035849	0.237258	0.250255
FBgn0052448	0.300623	0.193323
FBgn0036373	0.314459	0.177821
FBgn0036932	0.41006	0.275837
FBgn0052485	0.547048	0.387304
FBgn0036661	0.590183	0.602653
FBgn0036157	0.0299255	0.00941634
FBgn0037016	0.00558586	0.0348878
FBgn0019644	1.81038	1.48811
FBgn0028582	1.30284	1.39388
FBgn0036899	0.0199222	0.10003
FBgn0036843	0.511449	0.53028
FBgn0035415	0.0277945	0.00931825
FBgn0036789	0.141598	0.154257
FBgn0036900	0.168454	0.222843
FBgn0036549	0.0567524	0.0316694
FBgn0261283	0.355606	0.3963
FBgn0287423	0.165102	0.0634066
FBgn0263232	0.101078	0.135565
FBgn0017572	0.610531	0.610703
FBgn0035422	2.23575	1.94284
FBgn0036929	0.325576	0.271671
FBgn0262366	0.00838633	0.00499476
FBgn0035719	1.13168	1.16569
FBgn0261565	0.574199	0.47372
FBgn0001208	0.0194487	0.00803426
FBgn0035159	0.039995	0.0345672
FBgn0266395	0.00425825	0
FBgn0037166	0.0101324	0.00551158
FBgn0035888	0.430516	0.459708
FBgn0027615	0.1496	0.111554
FBti0060986	0	0
FBgn0259236	0	0.00306258
FBgn0035254	0.158951	0.126882
FBgn0035414	0.0425813	0.0494954
RR48399-transposable-element	0.0215757	0.0046641
FBgn0287615	0.0310395	0.0163313
FBgn0266937	0	0.0442392
FBgn0036494	0.745524	1.23
FBti0020203	0	0.0182468
FBgn0035359	0.0562035	0.0106313
FBgn0036614	0.154041	0.166771
FBti0062445	0	0.0039292
FBti0020143	0.00460913	0
FBgn0035241	0.00470804	0
FBgn0259099	0.271432	0.202264
FBgn0283649	0.204478	0.156338
FBgn0028504	0.0669673	0.0507437
FBgn0036640	0.0166208	0.0105088
FBgn0036072	0.00203582	0.0319754
FBti0060955	0.0149711	0.0148424
FBti0020073	0.0223515	0.00674411
FBgn0036008	0.143074	0.0846571
RR48395-transposable-element	0.0103846	0.00757859
FBgn0035999	0.059762	0.0458557
FBgn0266933	0	0.00150277
FBgn0036686	0.122412	0.142958
FBgn0267556	0.00593507	0.00812292
FBgn0053217	0.594358	0.498524
FBgn0035488	0.383218	0.474982
FBgn0036772	0.0462896	0.0578108
FBgn0267462	0	0
FBti0062206	0	0
FBgn0263110	0.520341	0.698632
FBgn0036761	0.600629	0.524556
FBgn0011640	0.825941	0.668775
FBgn0260756	0.246268	0.145499
FBgn0035266	0.115391	0.0863
FBgn0035437	0.247553	0.199129
FBgn0037031	0.193769	0.168321
FBgn0266441	0.0494882	0.121721
RR48403-transposable-element	0	0.00555836
FBti0020134	0.00189886	0
FBti0020120	1.0439	2.76542
FBgn0053054	0.0760463	0.0134021
FBti0060450	0.00280973	0.00258805
FBti0062605	0.0144899	0.001164
FBgn0260960	1.12235	1.25548
FBgn0261553	0.630003	0.759472
FBgn0263131	0.105316	0.0896326
FBgn0265760	0	0
FBgn0036342	0.326166	0.300142
FBgn0052039	0.215264	0.264843
FBgn0036820	0.270788	0.29029
FBgn0013997	0.450211	0.519233
FBgn0035112	0.00964578	0.00173128
FBgn0035666	0.0184956	0
FBgn0036641	0.255899	0.163243
FBgn0086913	1.24676	1.22941
FBgn0035754	0.158556	0.112792
FBgn0052392	0.0070447	0.0317451
FBgn0036317	0.446221	0.543357
FBgn0000489	1.58119	1.20882
FBgn0265714	0.0144942	0.0243819
FBgn0041630	0.152431	0.165962
FBgn0035517	0.292528	0.248422
FBgn0035624	0.138212	0.101934
FBti0020038	0.00764918	0.0188402
FBgn0036538	0.324265	0.281536
FBgn0011455	1.36237	1.00726
FBgn0035812	0	0
FBgn0259175	0.835586	0.864654
FBgn0036133	0.358702	0.180476
FBti0020281	0.0571985	0.0256358
FBti0063345	0.0191218	0.0185196
FBti0020172	0.00709078	0
FBgn0028380	0.140592	0.117266
FBgn0036461	0.0190415	0.0162077
FBgn0260755	0.0921077	0.0308227
FBgn0035983	1.04333	0.973488
FBgn0036684	0.285236	0.318178
FBgn0036483	0.363302	0.356263
FBgn0035791	0.0324336	0.00874679
FBgn0011828	0.200902	0.262288
FBti0061988	0	0
FBgn0266958	0.13534	0.182851
FBgn0036146	0.0173557	0.117781
FBgn0035537	0.00570083	0.00520892
FBgn0003984	0.017113	0.0629671
FBgn0035400	1.08997	1.07761
FBgn0287182	2.26395	2.23065
FBti0020205	0.0582514	0.0623785
FBgn0023095	1.27394	1.32436
RR51048-transposable-element	0.123253	0.11221
FBti0020271	0	0.00359379
FBgn0036848	0.0329167	0.0623221
FBgn0022935	0.305474	0.253284
FBgn0036836	0.0227739	0.0309086
FBgn0036436	0	0.00394939
FBgn0267603	0.0145046	0.0192058
FBgn0002775	0.120925	0.0732757
FBgn0267849	0.501644	0.424978
FBgn0037074	0.511673	0.45739
FBgn0036411	0	0.00313875
FBgn0283472	0.674388	0.692937
FBgn0026630	0.204267	0.163489
FBti0020227	0.0039822	0.00361474
FBgn0021768	0.167761	0.123311
FBgn0266692	0.0177769	0.0433944
FBgn0052243	0.230754	0.184634
FBgn0026738	0.116763	0.0935566
FBti0061976	0.00378625	0
FBgn0035318	0.219629	0.210888
FBgn0036416	0.00667638	0.00764578
FBgn0267605	0.00943511	0.0120722
FBgn0035876	0.0720105	0.0519706
FBgn0261530	0.0962962	0.0763377
FBgn0036550	0	0.00981697
FBgn0263607	0.00475087	0.011845
FBgn0287614	0.0985508	0.127858
FBgn0013751	0	0.00938069
FBgn0035435	0.0172627	0.0122159
FBgn0035458	0	0.0103303
FBgn0035771	0.453393	0.497216
FBti0020276	0.00375128	0.0136224
FBgn0261562	0.204144	0.198069
FBgn0036908	0.13042	0.10514
FBti0061819	0.0106721	0.00830679
FBgn0035996	0.0666167	0.0201367
FBgn0036145	0.0765323	0.280714
FBgn0015033	0.0144778	0.00575466
FBgn0267936	0.375164	0.461291
FBgn0086915	0	0.00356458
FBti0059856	0.00650394	0.0100355
FBgn0035811	0.0559734	0.0195031
FBgn0010741	0.428532	0.27968
FBgn0266452	0.247496	0.22369
FBgn0261872	0.712414	0.617385
FBgn0052066	0.994488	1.16597
FBgn0035975	0	0.0355015
FBgn0026197	6.11705	6.4555
FBgn0259224	0.356175	0.450496
FBgn0035813	0	0
FBgn0035253	2.74407	2.64922
FBgn0037009	0	0.00686616
FBgn0266654	0	0.00582125
FBti0020174	0	0.00337858
FBti0020210	0.0664956	0.479311
FBgn0035690	0.0440409	0.0558188
FBgn0260859	0.251326	0.348988
FBgn0005386	0.567883	0.63463
FBgn0067864	0.16795	0.182372
FBgn0037046	0	0.0148971
FBgn0036053	0.273793	0.21946
FBgn0035246	1.77624	1.69436
FBgn0036498	0	0.00461269
FBti0062483	0.00203582	0.0108886
FBgn0015359	0.18744	0.0450199
FBgn0036486	0.0375136	0.0853814
FBgn0036117	0.0056419	0.002384
FBgn0262622	0	0.0067044
FBgn0036514	0.146545	0.146034
FBgn0053260	0	0
FBgn0265451	0.00887034	0
FBgn0035988	0.0271764	0.0236162
FBti0020260	0.132336	0.401715
FBgn0036039	0.316361	0.341817
FBgn0286833	0.00735228	0.0336761
FBgn0040291	0	0.00630727
FBgn0028427	0.218643	0.159316
FBgn0086694	0.398893	0.339731
FBgn0267794	0	0
FBti0063962	0.00372832	0.0201156
FBgn0036208	0.0157101	0
FBgn0052428	0.489353	0.464174
FBgn0036764	0.00161808	0
FBti0020077	0.0501277	0.00428563
FBgn0035262	0.0170046	0.0157858
FBgn0035770	0.0454949	0.0439319
FBgn0036396	0.0799772	0.0403308
FBgn0054057	0	0.00879502
FBgn0035831	0.0897503	0.0532687
FBgn0010235	0.54358	0.553625
FBgn0002466	0	0.00603881
FBgn0036579	0.350464	0.266312
FBgn0036254	0.0870638	0.0887624
FBti0059665	0.397509	0.356252
FBgn0036018	0.187274	0.189324
FBgn0036305	0.290153	0.333845
FBgn0035344	0.0363045	0
FBgn0035677	1.04236	1.26311
FBti0020190	0.015072	0.00711048
FBgn0015766	0.146519	0.667215
FBgn0035762	0.0509235	0.0608368
FBgn0000045	0.0228796	0.00944702
FBgn0024887	0.13606	0.0888638
FBgn0027085	0.121781	0.0923516
FBgn0035475	0.280756	0.332825
FBgn0263930	1.35118	1.6038
FBgn0004880	3.59027	3.66213
FBgn0003041	0.0138015	0.0104304
FBgn0052141	0	0
FBgn0035206	0.298666	0.13602
FBgn0035173	0.399199	0.427016
FBgn0037153	0.935553	0.946016
FBgn0052055	0	0.0145333
FBgn0036501	0.077431	0.0649721
FBgn0052161	0	0
FBgn0036193	0.139315	0.0815398
FBgn0267457	0.0335965	0.00186566
FBgn0036964	0.210265	0.167668
FBgn0035995	0.420353	0.40824
FBgn0052056	0.394983	0.279877
FBgn0035423	1.0858	0.916826
FBgn0035521	1.90367	1.66261
FBgn0036665	0	0
FBgn0035106	1.10973	1.12578
FBgn0035952	0	0
FBti0060230	0	0
FBti0020046	0.005655	0.00951486
FBgn0000121	0.0161991	0.0810439
FBgn0035691	0	0.0183988
FBti0061412	0	0.0133171
FBgn0013753	0.487302	0.340109
FBgn0036888	0.317229	0.34643
FBgn0036319	0.810334	0.776607
FBgn0036805	0.520831	0.480792
FBgn0036118	0.102936	0.137825
FBgn0265959	0.624849	0.690761
FBgn0052022	0.24954	0.179524
FBgn0052072	0.00461588	0
FBgn0037015	1.02387	0.970614
FBgn0053057	0.0033754	0
FBgn0046301	0.157291	0.0917336
FBgn0036271	0.0397107	0.0390555
FBgn0035168	0	0.00308557
FBgn0267667	0	0
FBgn0036096	0.051672	0.0782049
FBgn0035703	0.060289	0.0595338
FBti0060702	0	0
FBgn0036811	0.172206	0.175273
FBti0020021	0.00382389	0.0129368
FBgn0036191	0.0482505	0.0811431
FBgn0004167	0	0.00472881
FBgn0036844	1.59771	1.66685
FBgn0003943	1.06203	0.909956
FBgn0036936	0	0.0032593
FBgn0053777	0	0.00415564
FBti0059667	0.0734737	0.0378798
FBgn0036801	1.33084	1.12816
FBgn0036036	0	0.00468632
FBgn0029152	0.640872	0.602101
FBgn0036024	0	0
FBgn0005640	1.79135	1.9993
FBti0061548	0.00435724	0
FBgn0035272	0.191517	0.164428
FBgn0002283	0.361242	0.351843
FBgn0263776	0.079225	0.116071
FBgn0028399	1.23478	0.896479
FBti0061958	0.009966	0.0272128
FBgn0262531	0	0.00917979
FBgn0027111	2.24416	2.1518
FBgn0037060	0.908544	0.902257
FBgn0004401	1.36224	1.35347
RR48376-transposable-element	0.0201727	0.0321726
FBti0020112	0.225963	0.0222677
FBgn0035735	0	0
FBgn0052196	0.0971839	0.0749042
FBgn0036580	0.243847	0.213675
FBgn0026409	1.91381	1.77798
FBgn0004381	0.538229	0.455218
FBgn0267458	0.00641983	0.0235115
FBgn0052082	0.0243339	0.0261716
FBgn0036376	0.125378	0.109445
FBgn0265929	0	0.0166746
FBgn0036662	0.0168445	0.022768
FBgn0014388	1.4826	1.79636
FBgn0040322	0.0158828	0
FBgn0037092	0.12363	0.109152
FBgn0035149	0.109587	0.0794845
FBgn0036165	2.4319	2.67897
FBgn0025776	0	0.00437691
FBgn0261556	1.31196	1.32012
FBgn0024921	1.22561	1.37412
FBgn0052187	0.0670346	0.0549354
FBgn0052409	0.114011	0.0745772
FBgn0037142	0.330568	0.320211
FBgn0037061	0.372454	0.335472
FBti0020030	0.00276509	0.0105068
FBgn0029172	0.0261466	0.026632
FBgn0036655	0	0
FBgn0042185	0.864138	0.807344
FBgn0042630	0.0621206	0.113417
FBgn0287185	0.0132232	0.0167592
FBgn0037087	0.205663	0.152997
FBti0020159	0.00303487	0.00292238
FBgn0036449	0.388382	0.304958
FBti0020150	0.0120159	0.010242
FBgn0036488	0.51267	0.426503
FBgn0267475	0.0105348	0.00630517
FBti0020029	0.00198335	0.00993212
FBgn0015618	0.068114	0.0491097
FBgn0035233	0.053127	0.0635224
FBgn0260856	0.177888	0.0930804
FBgn0042112	0.470092	0.399819
FBgn0052451	1.48839	1.43686
FBgn0035989	0.88674	0.902527
FBgn0036740	0.467144	0.382154
FBgn0052183	0.844462	1.06883
FBgn0036667	0.230508	0.224629
FBgn0035360	0	0.0080413
FBgn0267576	0.00482615	0.0197235
FBgn0037146	0.0479236	0.0151602
FBti0020226	0.0193944	0.0132627
FBgn0015828	0.196573	0.178006
FBgn0085371	0	0
FBgn0035383	0.010454	0.00368042
FBgn0262484	0.0117105	0.00165262
FBgn0287613	0.0174207	0.00569407
FBti0020189	0.0314989	0.00389577
FBgn0037008	0.166763	0.0859909
FBgn0035164	0.145433	0.0801963
FBgn0035336	0.179942	0.156252
FBgn0035099	0.00540255	0.00534482
FBgn0265467	0.0196822	0.014144
FBgn0037073	0.0927908	0.10206
FBti0062681	0.0247087	0.0747418
FBgn0035725	0.305975	0.0897346
FBgn0036415	0	0.00663203
FBgn0267542	0	0
FBgn0265757	0	0
FBgn0036927	0.825583	0.753195
FBti0020152	0.194753	0.0703308
FBgn0040323	0.00334757	0.00950253
FBgn0036975	0.10104	0.0558921
FBti0020212	0.00371506	0
FBgn0052250	0.345482	0.302062
FBti0062216	0	0.00924725
FBgn0283461	0.016089	0
FBgn0041709	0	0
FBgn0037093	0.614652	0.644625
FBti0020153	0.281528	0.286275
FBgn0262107	0	0.00388831
FBgn0036713	0	0.040376
FBgn0035854	0.0950059	0.0677703
FBgn0035871	0.808299	0.535801
FBgn0036671	0.158927	0.127896
FBgn0267322	1.06648	0.983008
FBgn0036080	0.0118119	0.0273372
FBgn0036738	0	0
FBti0060472	0	0.0121702
FBgn0052105	0.00448283	0.0103233
FBgn0035390	0.163627	0.12514
FBti0020055	0.0935168	0.476374
FBgn0037100	0	0
FBgn0036688	0	0.00265162
FBgn0036999	0.0862683	0.0540724
FBgn0036220	0.0912996	0.0372285
FBgn0035877	0.349253	0.299452
FBgn0016797	1.30687	1.5812
FBti0020158	0	0
FBgn0267736	0	0.00464414
FBgn0286872	0	0
FBgn0035601	0.718841	0.614332
FBti0062630	0	0
FBgn0035484	0.0102169	0.00454078
FBti0061273	0.00478508	0.0162818
FBti0020106	0	0
FBgn0020392	0.105953	0.0620496
FBgn0036260	1.28323	1.41704
FBgn0027082	0.0258693	0.0785281
FBgn0267614	0.00482615	0.00211313
FBgn0035146	0.229673	0.275345
FBgn0036587	0.0128099	0.00686944
FBgn0052100	0.112652	0.0815782
FBgn0035909	0.168046	0.121039
FBgn0035643	0	0.000988955
FBgn0261111	0.0683573	0.053455
FBgn0035473	0.59441	0.597636
FBgn0036502	0.24393	0.22242
FBgn0052109	0.254965	0.169045
FBgn0036859	0	0
FBti0062627	0.105722	0.0483691
FBgn0267485	0.0849627	0.124285
FBgn0035170	0.712749	0.686611
FBgn0262508	0.558419	0.649374
FBti0020111	0.0235118	0.0073954
FBgn0035985	0.00459845	0.00943333
FBgn0035769	0.268233	0.194099
FBgn0036786	0.185205	0.203131
FBgn0261602	2.51505	2.17435
FBgn0015550	0	0.00103503
FBti0020233	0	0.00176929
FBgn0011284	2.19038	1.69435
FBgn0267628	0	0.00262285
FBgn0266667	0.133289	0.0827129
FBgn0026372	2.14886	1.86389
FBgn0036316	1.15594	0.858565
FBgn0263352	2.94917	2.96715
FBgn0000017	2.09463	2.19691
FBgn0036147	0.113897	0.146811
FBgn0035236	1.19166	1.16767
FBgn0010317	0.016187	0.015318
FBgn0014011	0.0576146	0.144449
FBgn0037011	0.109076	0.0790341
FBgn0036052	0.341458	0.327273
FBgn0035977	0	0
FBgn0286914	0	0.00856691
FBgn0016081	0.589791	0.564962
FBgn0036913	0.205729	0.266703
FBgn0263199	0.0575981	0.041459
FBgn0264843	0.0111173	0.00432389
FBti0020008	0	0.00319594
FBgn0028402	0.0985373	0.0595852
FBgn0085483	0.0113924	0.00640938
FBgn0017578	0.477171	0.41058
FBgn0036152	0.00801363	0.00497144
RR50375-transposable-element	0.0122146	0.0544323
FBgn0005564	1.04769	1.0538
FBti0060461	0.00398004	0.00483958
FBgn0010909	1.06001	1.15781
FBgn0035357	0.118348	0.17485
FBgn0262593	1.50872	1.65078
FBti0020059	0	0.00783087
FBgn0026432	0.136761	0.168871
FBgn0263392	2.3124	2.43089
FBgn0052218	0.135774	0.220378
FBgn0036314	0.0840059	0.127989
FBgn0036754	0.0888254	0.0376116
FBgn0266100	1.09157	0.884359
FBgn0040230	0.641475	0.651703
FBgn0036691	0.0905241	0.0648511
FBgn0260396	0	0
FBgn0035903	0.332527	0.436819
FBgn0266690	0	0.00185555
FBgn0086708	1.46981	1.48435
FBgn0086785	0.0674734	0.0477064
FBti0061017	0	0.0065017
FBgn0264848	0.398301	0.33553
FBgn0036732	0.0417604	0.0696233
FBgn0036288	0	0.00066766
FBti0062161	0.0236318	0.00834866
FBgn0052350	0.779819	0.743688
FBti0020291	0.0278645	0.0682753
FBgn0036107	0.230209	0.168094
FBgn0052230	2.08284	1.88434
FBti0020064	0.0195786	0.0172794
FBgn0037149	0.0875371	0.0530993
FBgn0052277	0	0
FBgn0035235	0.459869	0.433317
FBgn0037063	0.214842	0.124387
FBgn0037045	0.00595271	0.0101766
FBti0020039	0.0203355	0.017541
FBgn0260431	0.00165135	0.00617974
FBgn0001099	0.0703584	0.0531
FBgn0027554	0.401237	0.227917
FBgn0035965	0.0810528	0.0505613
FBti0059916	0.0925313	0.055391
FBgn0264606	0.569254	0.674576
FBgn0264561	0.233974	0.207414
FBgn0027500	0.0329621	0.0176809
FBgn0264572	0.0788914	0.081039
FBgn0262937	0.117928	0.17467
FBgn0028484	0.337991	0.290166
FBgn0035830	0.245252	0.194601
FBgn0086706	0.492191	0.42444
FBgn0001227	0.0322639	0.023044
FBgn0267536	0.024674	0.0113106
FBti0063274	0.0544565	0.0376557
FBgn0035374	0.344262	0.248269
FBgn0015298	0.292944	0.211087
FBgn0036294	0.287364	0.25324
FBgn0267465	0.0295809	0.00895708
FBgn0035638	0	0
FBgn0016794	0.207779	0.256039
FBgn0035392	0.0389232	0.0479946
FBti0059779	0.00707945	0.00321767
FBgn0036643	0.261475	0.226853
FBti0020078	0.0205954	0
FBgn0002565	0.0173079	0.0070418
FBgn0035122	0.339006	0.358886
FBgn0036775	0.031477	0.0793762
FBgn0262579	0.0591215	0.184563
FBti0061012	0	0.0150214
FBgn0029002	0.00489123	0.0511868
FBgn0036998	0.295134	0.255283
FBgn0040475	0.114446	0.124191
FBti0062620	0.0267779	0.0184789
FBgn0037182	0.231645	0.164582
FBgn0035167	0	0
FBgn0036766	0.0110314	0
FBgn0036136	0.35218	0.259684
FBgn0036921	0.974084	0.898086
FBgn0002778	0.129654	0.139615
FBgn0013717	0.19545	0.20576
FBgn0036838	0.0397745	0.0509463
FBti0020085	0.011712	0.00814115
FBgn0027567	1.23609	1.20014
FBgn0011802	0.177704	0.142917
FBgn0036380	0.00400621	0
FBgn0036058	0.849873	0.80241
FBgn0035157	0.114777	0.10946
FBgn0040827	0.0353372	0.0257824
FBgn0262855	0.0461525	0.106239
FBgn0036790	0.104387	0.0478485
FBgn0037200	0.0959667	0.0406877
FBgn0028693	0.292944	0.150287
FBgn0036374	0.290835	0.29846
FBgn0035540	0.277082	0.38589
FBti0060444	0.0275942	0.0263679
FBgn0261723	0	0
FBgn0052099	0.0614435	0.0699952
FBti0059671	0.0142562	0.012059
FBgn0035586	0.0503196	0.0477223
FBgn0287585	0.202191	0.200619
FBgn0036222	0.0473051	0.0296359
FBgn0267469	0.00195054	0.0220808
FBgn0085484	0.0436199	0.0340482
FBgn0035957	0	0.00255439
FBgn0267390	0.592064	0.657679
FBgn0266696	0.529693	0.510641
FBgn0020887	0.29447	0.352693
FBgn0264307	2.29218	2.37715
FBgn0020660	1.45272	1.32788
FBti0062484	0.0326983	0.0687469
FBgn0036819	0.0142979	0.010296
FBgn0052267	0.652378	0.553493
FBgn0259174	1.26226	1.34679
FBgn0267616	0	0.00604595
FBti0020031	0.0493435	0.0358747
FBgn0037108	0.523908	0.420548
FBgn0035627	0	0.0120552
FBgn0010348	1.23988	1.16708
FBgn0035842	0.156163	0.174033
FBti0020125	0	0
FBgn0261109	0.0713763	0.0549609
FBgn0037005	0.00434947	0.015238
FBgn0000109	0.0524081	0.0272429
FBgn0036291	0.111832	0.0699567
FBgn0053234	0	0
FBti0062550	0	0
FBgn0026592	1.68534	1.53043
FBgn0040318	0.00322215	0.0109861
FBgn0037156	0.143359	0.143628
FBgn0036551	0.111588	0.0619765
FBgn0036377	0.00435418	0.00175419
FBgn0036340	0.513722	0.477054
FBgn0037064	0.00963372	0.0448434
FBgn0036995	0.00345191	0.00437625
FBgn0037020	0.246551	0.229714
FBgn0035879	0.379633	0.453139
FBti0061050	0.0275292	0.0194729
FBgn0266417	0.673529	0.583785
FBgn0027088	0.164302	0.172344
FBgn0037027	0.606924	0.443171
FBgn0002526	0	0.00345666
FBgn0267538	0.00317595	0.00508724
FBgn0001225	1.55448	1.34542
FBgn0004852	0.604743	0.49231
FBti0020221	0.0784335	0.0784408
FBgn0037030	0.00303865	0
FBgn0005533	1.46796	1.30982
FBgn0036889	0.166533	0.0948614
FBgn0022699	0.234551	0.16992
FBgn0263599	0.250837	0.264936
FBgn0052259	0.00371884	0.00269685
FBti0020047	0.00307832	0.00957728
FBgn0263763	0	0
FBgn0000567	0.835982	0.71379
FBgn0036670	0	0
FBgn0036569	0.0363206	0.0251863
FBgn0036698	0.0042165	0
FBgn0035285	1.14218	1.15245
FBgn0261243	0.235233	0.204668
FBgn0052069	0.310965	0.228029
FBgn0035440	0.1785	0.131028
FBgn0052062	3.45332	3.35335
FBgn0000592	0.0970006	0.00649904
FBgn0037105	0.0458877	0.0542342
FBgn0260862	0.296886	0.217968
FBgn0036861	0.0320293	0.0227145
FBgn0264492	1.22663	1.06769
FBgn0036519	0.0849836	0.0657939
FBgn0259676	0.00383996	0.00221698
FBgn0020386	1.24694	1.33136
FBgn0085290	0.0117391	0.0121129
FBgn0044050	0.0322042	0.0217194
FBgn0037057	0.0163558	0.0469257
FBgn0052204	0.580336	0.600807
FBgn0035405	0.186952	0.169687
FBgn0002638	0.191723	0.122337
FBgn0053556	0.031805	0.0630673
FBgn0036770	0.151355	0.214155
FBti0020145	0.0350382	0.0137159
FBgn0261953	0.815051	0.76367
FBgn0267535	0.00323355	0.00432168
FBgn0015278	0.441201	0.503987
FBgn0036958	0.423398	0.468923
FBgn0036028	0.569428	0.644504
FBgn0263839	0.0205442	0.0110289
FBgn0035534	0.586706	0.339806
FBti0062697	0	0.00190721
FBgn0263911	2.07865	1.91619
FBti0060949	0	0.00287412
FBgn0266101	1.33985	1.27235
FBgn0001168	0.00907335	0.00589131
FBgn0036813	0.321841	0.306377
FBgn0264482	0.00377843	0.00791193
FBgn0035575	0.0193979	0.0247909
FBgn0035896	0.292092	0.303316
FBgn0036986	0.633749	0.528783
FBgn0035839	0.104783	0.0758515
FBgn0001224	0.274654	0.144182
FBgn0265734	0	0.00143158
FBgn0001229	0.0217396	0.070632
FBgn0267634	0.00145626	0.00628046
FBgn0036286	0.425423	0.357856
FBgn0035722	0.419307	0.332609
FBgn0053051	0.142818	0.0601938
FBgn0003295	0.0808858	0.10897
FBgn0037065	0	0.00262956
FBgn0000038	2.57033	2.36487
FBti0061414	0.00525649	0.00296631
FBgn0264842	0.139904	0.0789082
FBgn0040298	0.0891515	0.109124
FBgn0035150	0.113673	0.112178
FBgn0004373	0.996021	0.918661
FBgn0047038	1.2592	1.05675
FBgn0027057	0.151633	0.182439
FBgn0036862	0.622135	0.676705
FBgn0052227	0.364727	0.477966
FBti0020232	0	0
FBgn0044048	0	0.0474617
FBgn0040507	0.0188198	0.0181569
FBgn0015296	0.257655	0.19115
FBgn0015904	0	0.00579487
FBgn0035237	2.28384	2.24421
FBti0062093	0	0.0039405
FBgn0053696	0.223409	0.191338
FBgn0013303	1.07014	0.801949
FBti0020195	0	0.00209696
FBgn0025582	0.379293	0.351146
FBgn0035649	0.261849	0.271249
FBgn0042712	0.150271	0.132924
FBgn0261112	0.162833	0.154161
FBgn0053170	0.598474	0.299273
FBgn0004514	0.113919	0.102198
FBti0020054	0.0175424	0.0128794
FBti0020016	0	0.00249849
FBgn0036749	0.0317973	0.0128336
FBgn0036181	0	0.00110072
FBgn0035825	0.111542	0.0888863
FBgn0026189	0.721771	0.791518
FBgn0000404	0	0.000967537
FBgn0035827	0.26991	0.325099
FBgn0035670	0.0502121	0.00914497
FBgn0040305	0.0731397	0.0607861
FBti0059763	0.0188906	0.00793942
FBgn0036186	0.00186876	0.00704486
FBgn0036210	0.040779	0.0429821
FBgn0035286	0.00356122	0.0173914
FBgn0266979	0.0057104	0.00825156
FBgn0036537	0.220071	0.192585
FBti0020076	0.00996508	0.00306472
FBgn0029121	0.109124	0.0891827
FBti0059714	0.00894856	0.0316376
FBgn0001078	2.26095	2.23132
FBgn0283500	0.396326	0.350958
FBgn0267525	0	0.0116875
FBgn0047135	0.420144	0.404447
FBgn0267527	0	0.00200882
FBgn0036505	0.936817	0.854406
FBgn0035247	0.21207	0.112983
FBgn0286818	0.622184	0.489262
FBgn0010223	0	0
FBgn0035689	0.0451189	0.0488577
FBgn0035393	0.12502	0.096478
FBgn0035468	0	0.00458159
FBgn0052369	1.4275	1.36558
FBti0020045	0	0.00245521
FBgn0036262	0.0140807	0.00137783
FBgn0036292	0.15443	0.103142
FBgn0058002	0.85017	0.658958
FBgn0010105	1.05335	1.00272
FBgn0036500	0.127377	0.08033
FBgn0015218	1.31052	1.19313
FBti0062067	0.00394353	0.0106058
FBgn0036287	0.0087686	0
FBgn0037206	0.0476487	0.0467542
FBgn0035101	0.4429	0.44512
FBti0062608	0.0254298	0.042395
FBgn0266403	0	0.00171825
FBgn0036544	1.24736	1.34156
FBgn0011817	2.39901	2.38183
FBti0020108	0.0113258	0.00572101
FBgn0053056	0.0311339	0.0296978
FBgn0052206	1.03854	1.10056
FBgn0036887	0.291484	0.253077
FBgn0261801	0.139327	0.154045
FBgn0036273	0.274866	0.293466
FBgn0264707	0.873704	0.948371
FBgn0036853	0.509255	0.376341
FBgn0036482	0	0
FBgn0003459	0.0690145	0.0955888
FBgn0263251	0.0129731	0.00593584
FBgn0036116	0.0220998	0.148582
FBgn0035906	0.230773	0.140335
FBgn0267460	0	0.00173128
FBgn0027616	0.864829	0.929947
FBgn0263108	1.11085	1.03677
FBgn0064227	1.47644	1.49167
FBgn0263615	0.0307852	0.0150201
FBgn0035591	0.0401834	0.0818007
FBgn0035688	1.13069	1.4562
FBgn0035541	0.330633	0.205437
FBgn0036886	0.0761496	0.0556953
FBgn0052225	0.339359	0.266581
FBti0020014	0.0501718	0.021887
FBti0020183	0	0
FBgn0021760	0.687406	0.638252
FBgn0027843	0	0.0106332
FBgn0259163	1.75095	1.67548
FBgn0037017	0.145397	0.130752
FBgn0004875	1.42051	1.47573
FBgn0266084	0.0875378	0.690334
FBgn0025525	0.073855	0.144556
FBgn0052190	0.606979	0.591881
FBgn0036627	0	0.00462069
FBgn0014343	0.0140785	0.0161111
FBgn0035829	0.258575	0.188259
FBti0020082	0.00816161	0.00724543
FBti0020099	0.0145163	0.113489
FBgn0010352	1.56932	1.53487
FBgn0035608	0	0.00249546
FBgn0000629	0.260991	0.234152
FBgn0035600	1.41547	1.14544
FBgn0264568	0.00264121	0.0136615
FBgn0035622	0.212522	0.188419
FBgn0036479	0.0108331	0.0109882
FBgn0053233	0	0
FBti0061250	0	0.00188828
FBgn0035134	0.0342547	0.037413
FBgn0263601	0.233847	0.231263
FBgn0004926	1.03587	0.93074
FBgn0053169	0.0297414	0.00447995
FBgn0000355	0	0
FBgn0037021	0.518323	0.530803
FBgn0035103	0.0068906	0.00752994
FBgn0036695	0.134522	0.0694078
FBti0062158	0.04717	0.0324045
FBgn0266691	0.00646525	0.00321682
FBgn0036702	0.331894	0.335805
FBgn0035495	0.235972	0.22822
FBgn0001104	0.0530438	0.0446226
FBgn0036910	0.0161993	0.0075594
FBgn0003042	0.609109	0.674831
FBgn0036336	0.0592099	0.0259177
FBgn0035449	0.0694055	0.112554
FBgn0052423	4.17694	4.05217
FBgn0036815	0.119005	0.118001
FBgn0036318	0.61164	0.595754
FBgn0052085	0.469464	0.499657
FBgn0036553	0.0045385	0.0044406
FBgn0265084	0.0254179	0.0238243
FBti0020062	0	0
FBgn0043458	0.754158	0.766845
FBgn0037003	0.133576	0.154223
FBgn0259173	0.447081	0.574678
FBgn0262139	0.00408684	0.00501692
FBgn0036022	0	0
FBgn0043783	0.00555614	0.0106211
FBgn0052203	0	0.00444816
FBgn0052373	0.0295573	0.0388036
FBgn0260655	0.17343	0.145899
FBgn0262737	3.08619	3.17185
FBgn0035244	0.318625	0.328938
FBgn0035388	0.436652	0.390358
FBgn0085279	0.585975	0.490336
FBgn0035964	0.0777951	0.0381066
FBti0020240	0.00764918	0
FBgn0035346	0.0106177	0.0282726
FBgn0053969	0.198154	0.205921
FBgn0036919	0.172906	0.114509
FBgn0261555	0.787894	0.826143
FBgn0053700	0	0
FBti0020160	0.0169336	0.0165161
FBgn0000116	2.34624	2.1218
FBgn0004179	1.03596	1.07255
FBgn0052103	0.563016	0.578104
FBgn0015283	0.525285	0.346062
FBgn0036777	0.0289855	0.00646413
FBgn0037024	0.438603	0.307075
FBgn0036685	0.303693	0.307989
FBgn0035890	0.0175	0.0201783
FBgn0035578	0.0203061	0.0237482
FBgn0035355	0.152045	0.101916
FBgn0001226	0.571012	0.422755
FBti0062063	0.0152601	0.0122788
FBgn0036306	0.164821	0.0943021
FBgn0036239	0.541858	0.427915
FBgn0035496	0	0
FBgn0045474	0	0
FBti0061041	0.0064882	0.00720455
FBgn0027375	0.271185	0.306812
FBgn0036746	1.37523	1.35297
FBgn0267613	0.0708102	0.110863
FBgn0020248	0.0816943	0.0655691
FBti0063949	0.00980749	0.00377355
FBgn0035945	0.07823	0.103549
FBgn0267549	0.0229398	0.0112053
FBti0020012	0.00467791	0.00249546
FBgn0003076	0.25089	0.178289
FBgn0035104	0	0.00221804
FBgn0035850	0.275697	0.218293
FBgn0004108	0.620282	0.747442
FBgn0000575	2.15937	2.03007
FBgn0261832	0.00749238	0.00905651
FBgn0036534	1.30181	1.32531
FBgn0035639	0.348316	0.200498
FBgn0020224	0.865373	0.960802
FBgn0035959	0.953892	1.11144
FBgn0036818	0.177198	0.144835
FBgn0011288	2.9746	2.96311
FBgn0036179	0.652473	0.42849
FBgn0042178	0.0169338	0.0712629
FBgn0016696	2.36834	2.38673
FBgn0010246	0	0
FBgn0052484	0.141587	0.0944104
FBgn0035480	0.0114045	0.0121232
FBgn0035532	0.124117	0.0828561
FBgn0086348	0	0
FBgn0266930	0	0.0039506
FBgn0036143	0.0174025	0.0125086
FBgn0058160	0.0153598	0.0118036
FBgn0036710	0.0371405	0.0500178
FBgn0035210	0.0130493	0.00242766
FBgn0041094	2.21265	2.14516
FBti0061339	0	0.00682623
FBti0020259	0.0164001	0.0211143
FBgn0004865	1.2281	1.27911
FBgn0004888	1.10907	0.81963
FBgn0250789	1.24131	1.23063
FBgn0026593	0	0.00685276
FBgn0017429	0.137607	0.103001
FBgn0086690	0.259969	0.273786
FBgn0028697	2.3161	2.00188
FBgn0001134	0.119375	0.117981
FBgn0011787	0.53642	0.47598
FBgn0267455	0.0151117	0.0123096
FBgn0035901	0.0346013	0.0389498
FBgn0035563	0	0
FBgn0035120	0.145848	0.0907705
FBgn0082598	0.946431	0.920572
FBgn0036821	0.570751	0.720864
FBgn0267641	0.203186	0.205857
FBgn0266657	0.0150414	0.00630845
FBgn0035733	0.149946	0.178236
FBti0062188	0	0
FBgn0261934	1.35894	1.43958
FBgn0267623	0.145336	0.112387
FBti0020164	0.00323928	0.00323875
FBgn0036155	0.0258427	0.0642485
FBgn0263492	0	0
FBgn0010406	0.466066	0.422011
FBgn0035880	0	0.00175194
FBgn0036727	0.0096994	0.00111505
FBgn0036360	0.203396	0.226216
FBti0062010	0	0
FBgn0085420	0.0584894	0.102118
FBti0020123	0.00797463	0.008715
RR48314-transposable-element	0.076021	0.0711859
FBgn0036697	0.359661	0.257889
FBgn0259824	0.288043	0.306491
FBgn0052475	0.224455	0
FBgn0260945	1.28213	1.32597
FBgn0052192	0	0.0020612
FBgn0037109	0.265633	0.277153
FBgn0040634	0.262251	0.183875
FBgn0035283	0.281276	0.278887
FBgn0035699	0.376838	0.343668
FBgn0035524	0.249274	0.137666
FBgn0002872	0.0139133	0.0775184
FBgn0037185	0.147933	0.155999
FBgn0020388	0.194065	0.156975
FBgn0035866	0.251686	0.164067
FBgn0014075	0.125297	0.127204
FBgn0036895	0	0.0061352
FBgn0037134	0.551085	0.319304
FBgn0268063	0	0.00209056
FBgn0029158	0.22966	0.210417
FBgn0052262	0.295165	0.156247
FBgn0011573	0.41702	0.398217
FBgn0036460	0.0928338	0.0833156
FBti0062729	0.00617576	0.0235589
FBgn0035626	0.0238982	0
FBgn0266942	0	0
FBgn0036916	0.0224764	0.017505
FBgn0037018	0.120893	0.0586716
FBti0020187	0.0234518	0.0131251
FBgn0037044	0.350537	0.267468
RR48396-transposable-element	0.0364648	0.0284215
FBgn0035702	0.0999335	0.0802499
FBgn0035993	0.158439	0.126424
FBti0020267	0.0127535	0.0096773
FBgn0036752	0	0.00101434
FBgn0260049	0.0554883	0.0589856
FBgn0035998	0.0463603	0.0279871
FBti0020127	0.0850382	0.00384826
FBgn0036450	0.201146	0.180399
FBgn0025455	1.15934	1.25613
FBgn0035713	0.578536	0.530778
FBti0020264	0.0615182	0.0495849
FBti0062461	0	0.008639
FBgn0263973	0.0297842	0.0194633
FBgn0052113	0.300577	0.312647
FBgn0036309	0.172285	0.216455
FBgn0036926	1.85275	1.73786
FBgn0025592	0.253053	0.231953
FBgn0263605	0.0600154	0.0818399
FBgn0036906	0.0414886	0.0608697
RR48341-transposable-element	0.0321401	0.0216077
FBgn0027660	0.0171123	0.0139137
FBgn0263988	0.00486793	0.00280738
FBgn0036668	0.510629	0.502855
FBgn0260660	1.38498	1.15676
FBgn0265890	0.00145626	0.00189229
FBgn0011591	0	0.00909214
FBgn0035715	0.286625	0.221065
FBgn0035766	0.0113986	0.0213498
FBgn0003124	0.0031732	0.00221207
FBgn0037025	0.00622307	0.00167826
FBgn0035229	0.424853	0.36574
FBgn0266136	0	0
FBgn0053258	0.00512744	0.00354307
FBgn0010762	1.08635	1.10133
FBti0062159	0.0139691	0.00304895
FBgn0036763	0.0674658	0.0614489
FBgn0027080	0.184071	0.0857532
FBgn0035443	0.00523704	0.0092231
FBgn0010417	0.213944	0.217792
FBgn0036787	0.0325086	0
FBgn0261258	0.307403	0.527289
FBgn0052163	0.103024	0.112706
FBgn0036833	0.0119739	0
FBti0020204	0.00644246	0.00220141
FBgn0028577	1.91717	1.83497
FBgn0010894	0.169342	0.163662
FBgn0035471	0.264283	0.178978
FBgn0286827	0.119706	0.0673245
FBgn0036032	1.50238	1.58728
FBgn0025712	0.92469	0.704625
FBgn0010215	1.3284	1.35608
FBgn0025866	0.233957	0.191331
FBgn0052344	0.166889	0.130812
FBgn0052441	0.942119	0.803139
FBgn0036962	0.014496	0.00448996
FBti0020218	0.00478508	0.00217808
FBgn0035375	0.0472502	0.0824705
FBgn0036184	0.0273845	0.0643257
FBgn0052279	0	0
FBgn0261985	0.435176	0.50153
FBgn0083952	0.0642335	0.0550022
FBgn0250848	0.321267	0.217319
FBgn0052343	0.201862	0.179973
FBgn0036828	0.290748	0.257947
FBgn0036566	0.380669	0.493964
FBgn0036741	0.429511	0.561238
RR51007-transposable-element	0.0066545	0.0284191
FBgn0035205	0.609078	0.338393
FBgn0052095	0.0540549	0.0447522
FBgn0026263	0.08542	0.0676497
FBgn0283724	0.430287	0.582394
FBgn0264727	0.0642417	0.0750044
FBgn0040281	1.23425	1.12052
FBgn0250815	0.00791419	0.00591344
FBgn0027945	0.331564	0.256936
FBgn0023129	0.0886461	0.112638
FBgn0024510	0.032169	0.0581547
FBgn0284421	0.239463	0.199462
FBgn0267666	0.479078	0.766363
FBgn0267470	0.0130333	0.0274966
FBgn0002901	0.00807389	0.00670293
FBgn0035111	0.214092	0.301148
FBgn0000411	0.077813	0.122878
FBgn0036359	0.0183276	0
FBti0020251	0.00731847	0
FBgn0037007	0.728846	0.825477
FBgn0040075	0.0976852	0.0709655
FBgn0283681	0.0301454	0.0382974
FBgn0013342	3.13278	3.24694
FBgn0035397	1.46871	1.68819
FBgn0027903	0.0156362	0.0204553
FBgn0015075	0.0934161	0.0650608
FBgn0035337	0.102973	0.0258252
FBgn0035298	0.0215618	0.00828633
FBgn0036007	0.743453	0.528543
FBgn0001216	0.00827244	0
FBgn0037000	0	0
FBgn0083992	0	0
FBti0063352	0.0552991	0.0139157
FBgn0036422	0	0
FBti0063438	0.011816	0.00622458
FBgn0036405	0.067833	0.055462
FBgn0015360	0.15065	0.110503
FBgn0035348	0.0522003	0.0226164
FBgn0036217	0.0216882	0.0172469
FBgn0035121	0.246821	0.341455
FBgn0016715	0.00464226	0.00400579
FBgn0052232	0.0252503	0.0246139
FBgn0035941	0	0.00667175
FBgn0053993	0.160269	0.124019
FBgn0036198	0.140562	0.153082
FBgn0037130	1.22783	1.29338
FBgn0028695	0.307622	0.259791
FBgn0035382	0.241727	0.139017
FBgn0035714	0.0822853	0.0234129
FBti0061015	0	0.00396596
FBgn0035109	0.0653023	0.0641682
FBgn0264746	0	0
FBgn0040786	0.0470026	0.0213225
FBti0061288	0.00647045	0.0379652
FBgn0004870	0.0193154	0.0532146
FBgn0263034	0.0169729	0.00215531
FBgn0022959	1.13304	1.18351
FBgn0037163	0.0328983	0.0227499
FBgn0263241	0.0597005	0.119795
FBgn0267234	0.0535184	0.0421232
FBgn0035204	0.282478	0.317762
FBgn0052479	0.523092	0.519381
FBti0020132	0.0137899	0.013596
FBgn0036187	0.0672081	0.111721
FBgn0023094	0.188455	0.151506
FBgn0025874	0.112736	0.114741
FBgn0260941	1.14099	1.33719
FBgn0024277	1.45281	1.44959
FBgn0005658	0.0529997	0.0685588
FBgn0085385	0.0587901	0.0718196
FBgn0263617	0	0
FBgn0265102	0.0101501	0.0102359
FBgn0035581	0	0
FBgn0035953	0.215521	0.357353
RR48393-transposable-element	0.0123762	0
FBgn0019662	0.94474	1.00733
FBgn0011206	2.29637	2.39212
FBti0020100	0.0108831	0.000794531
FBgn0037126	0	0
FBgn0266347	1.3582	1.41325
FBgn0043806	0.0138083	0.0188376
FBgn0011836	0.102885	0.084622
FBgn0037098	0.791185	0.882245
FBti0059668	0.601564	0.508142
FBgn0028962	0.0527572	0.0527901
FBgn0261722	1.10402	1.19637
FBgn0266918	1.64402	1.79515
FBgn0035498	0.211259	0.261638
FBgn0035432	0.27604	0.317279
FBgn0036134	0.920843	0.924118
FBgn0267429	0.0131477	0.0108008
FBgn0267601	0	0.000675783
FBgn0014007	0.267732	0.288104
FBgn0052181	0.00534489	0
FBgn0035923	0.0610037	0.0365534
FBgn0036272	0.604161	0.658863
FBgn0267697	0.0785737	0.0140502
FBti0062132	0.0433948	0.0242512
FBgn0035461	0.0448275	0.00976328
FBti0020118	0.0346007	0.024265
FBgn0053523	0.19437	0.145506
FBgn0004513	0	0
FBti0062163	0	0.00328535
FBgn0036570	0.0148343	0.0200515
FBgn0037028	0.38544	0.345154
FBgn0035755	0	0
FBgn0264602	0.0116693	0.0187101
FBgn0063670	1.22818	0.955036
FBgn0267582	0.0149203	0.0112573
FBgn0036778	0	0.00244353
FBgn0035900	0.22841	0.189849
FBgn0029167	0	0.00372616
FBgn0264481	0.0561801	0.00684845
FBgn0087040	0.00569823	0.0096622
FBti0060775	0	0
FBgn0260936	0.464361	0.469079
FBgn0036381	0.303005	0.279589
FBgn0035761	0	0
FBgn0053272	0	0.00123112
FBgn0036857	0.00907676	0.0127152
FBgn0035161	0.0129554	0.00578736
FBgn0262509	1.52228	1.57284
FBgn0035194	0	0.00190456
FBgn0036300	0.0595477	0.0364848
FBgn0001248	0.186043	0.17437
FBgn0036581	0.335839	0.253213
FBgn0043578	0.00467791	0
FBgn0053493	0.0579215	0.192255
FBgn0041147	0.0157541	0.0136266
FBgn0037186	0.044406	0.0583399
FBgn0035968	0.0187803	0.0106587
FBgn0024194	0.00589202	0.00319703
FBgn0037167	0.0545213	0.0211959
FBgn0036301	0.1367	0.103498
FBgn0035243	0.140256	0.118718
FBgn0035947	0.059995	0.0762467
FBgn0264462	0	0.00310891
FBgn0015805	0.347531	0.27825
FBti0020121	0.00165135	0.0224192
FBgn0037081	0.722602	0.618589
FBgn0036419	0.0236064	0.0231478
FBgn0266993	0.00751752	0.0202405
FBgn0052064	0.0284088	0.00400644
FBti0020034	0.00290232	0.0105346
FBgn0036099	0.19496	0.142153
FBti0020293	0.0195396	0.00963376
FBgn0036915	0.227307	0.18854
RR50434-transposable-element	0.0959596	0.11838
FBgn0035675	0.142538	0.0798473
FBti0062061	0.161918	0.16596
FBgn0037164	0	0
FBti0060676	0.00300122	0.00308887
FBgn0036847	0.238778	0.207608
FBgn0035981	0.347858	0.319163
FBgn0036994	0.0690745	0.0389161
FBgn0036735	1.02926	1.04466
FBgn0035248	0.131289	0.074325
FBgn0260965	0.427445	0.446972
FBgn0035807	0.439171	0.37887
FBgn0036014	0	0.00121528
FBgn0036734	0.664657	0.636861
FBgn0035678	0.0141377	0.00822479
FBgn0036931	0.0785436	0.0922425
FBgn0035158	0.0471541	0.0956804
FBgn0035439	0	0.00407216
FBti0020273	0.0195435	0.008416
FBgn0036687	0	0.0012796
FBgn0036173	0.415382	0.250622
FBgn0035695	0	0
FBgn0017579	2.57112	2.27339
FBgn0036707	0	0
FBgn0035777	0	0.00116897
FBgn0035249	0.050448	0.0566877
FBgn0029148	0.199325	0.122196
FBgn0264001	0.542621	0.773221
FBgn0035583	0.00510595	0
RR50516-transposable-element	0	0.0031885
FBgn0035370	0.482034	0.445682
FBgn0035424	1.56392	1.48649
FBgn0035522	0	0
FBgn0036536	0.0499662	0.0341087
FBgn0035679	0.0477763	0.047616
FBgn0035132	0	0
FBgn0036257	0.392848	0.451024
FBti0020234	0.0033384	0.00280738
FBti0059761	0.00209415	0.00713789
FBgn0035692	0.582768	0.419943
FBgn0286037	0.00423114	0.00464844
FBgn0036397	0.169445	0.160409
FBgn0035438	0.397061	0.37016
RR43083-transposable-element	0	0
FBgn0266655	0.00161808	0.00670285
FBti0020087	0.0117245	0.00529345
FBgn0287183	2.09042	2.04564
FBgn0041164	0.00354052	0
FBgn0035720	3.14114	2.83517
FBgn0052432	1.76792	1.79791
FBgn0036367	0	0.00611751
FBgn0052202	0.300987	0.176929
FBti0061235	0.016882	0.00231943
FBgn0027552	0.0910722	0.0400282
FBgn0036896	0.82594	0.924477
FBgn0036135	0.376634	0.221746
FBgn0052380	0.305783	0.303261
FBgn0052278	0.572713	0.594641
FBgn0036522	0	0.00614294
FBgn0035571	0	0
FBgn0053158	0.117562	0.0986395
FBti0020202	0.0207163	0.0289903
FBgn0040060	0	0.00198266
FBgn0025676	0.275085	0.369691
FBgn0035137	0.0935468	0.121606
FBgn0036213	1.76798	1.36423
FBgn0040022	1.47302	1.40742
FBgn0000115	0.160635	0.155319
FBgn0262890	0.00431099	0
FBgn0036804	0.10539	0.0710753
FBgn0044328	0.5155	0.534685
FBgn0037203	0.0102002	0.00550838
FBgn0010747	0.238676	0.166258
FBgn0026418	0.852951	0.985412
FBgn0035238	0.0872711	0.116494
FBgn0261574	0.856645	0.946458
FBgn0052333	0.392379	0.412099
FBgn0042134	0.536359	0.507387
FBgn0035160	0.0104594	0.0462024
FBti0020075	0.0415072	0.365259
FBgn0003744	0.617296	0.725186
FBgn0014368	0	0
FBgn0037140	0.00862398	0.00197503
FBgn0036389	0.0037094	0.0077831
FBgn0024945	0.0222929	0.0576242
FBgn0035333	0.870646	0.80919
FBgn0035915	0.0231431	0.0674781
FBgn0263219	1.84515	1.88234
FBgn0053267	0.0438928	0.050817
FBgn0087007	0.00422625	0
FBgn0036512	0.0960955	0.0636613
FBgn0035181	0.480408	0.318942
FBgn0259239	1.11639	1.07965
FBti0062731	0.005655	0.00390375
FBgn0041604	0.329078	0.406762
FBgn0037150	0.162866	0.155572
FBgn0250791	1.85957	1.81983
FBgn0036150	0	0
FBgn0036196	0.243737	0.3266
FBgn0267478	0	0.00229996
FBgn0035753	2.11443	1.85237
FBgn0085736	0.176354	0.185874
FBgn0052371	0	0
FBgn0267310	0.0270805	0.00098753
FBgn0052068	0.0685965	0.0870528
FBgn0035148	0.130466	0.125777
FBgn0086680	2.82412	2.65189
FBgn0024889	0.352762	0.356127
FBgn0036560	0.035761	0.0354564
FBgn0012058	0.440857	0.529239
FBgn0037051	0.32788	0.349764
FBgn0036142	0.0279682	0.0552492
FBgn0035944	0.386847	0.341402
FBgn0035806	0.0538844	0.00374049
FBgn0267557	0.00404612	0
FBgn0036714	0.150911	0.21691
FBgn0035592	0.333028	0.219095
FBgn0036278	0.0112554	0.00598306
FBti0059736	0.039333	0.0459276
FBgn0036920	0.391448	0.337876
FBgn0036183	0.153463	0.114923
FBgn0035245	0.305714	0.156821
FBgn0010280	1.18694	1.104
FBgn0264693	1.18721	1.38297
FBgn0035166	0.0282757	0.0374054
FBgn0035851	0.196356	0.206639
FBgn0004636	1.15424	1.07037
FBgn0267606	0.00280973	0.0040612
FBgn0036518	1.19729	1.16854
FBgn0267796	0.00784202	0.0136872
FBgn0262870	0.0948611	0.222619
FBgn0264908	2.29624	2.33636
FBgn0265574	0.261124	0.253197
FBgn0053284	0.0166908	0.0440216
FBgn0035781	0	0.0184439
FBgn0036552	0	0.000849195
FBgn0035372	0.151877	0.132624
FBti0020109	0.0197498	0
FBgn0035186	0.0085171	0.00521462
FBgn0267615	0.0123725	0.00333602
FBti0020282	0.0198971	0.0801182
FBgn0035838	0.0206506	0.0103722
FBgn0036846	0.132469	0.137951
FBgn0053289	0	0
FBgn0037106	0.0708454	0.0679739
FBgn0044324	0.829149	0.723631
FBgn0035520	0.39779	0.209182
FBgn0052296	0.526848	0.605769
FBgn0267600	0.0386573	0.0517128
FBgn0035187	0.0178429	0
FBgn0085284	0.0975166	0.0730313
FBgn0029514	0.332912	0.222942
FBgn0011769	0.296455	0.212379
FBti0062725	0.00213575	0.00147685
RR48375-transposable-element	0.194858	0.121022
FBgn0036623	0.514376	0.368616
FBgn0036059	0.735026	0.625525
FBgn0035147	0.200418	0.118245
FBgn0035734	0	0.00530306
FBti0061272	0	0.00259339
FBgn0264475	0	0.001598
FBgn0035676	0.319677	0.328262
FBgn0036192	0.154108	0.137795
FBgn0036980	0.411147	0.504099
FBgn0036258	0.935191	0.742389
FBgn0035444	0.39703	0.289778
FBti0063971	0	0.00168238
FBgn0041096	0.00810729	0.037324
FBgn0000261	0.16102	0.162288
FBgn0266681	0.00757781	0.000812435
FBgn0035665	0.0110813	0
FBgn0026376	0.743997	0.755393
FBgn0062517	0.00205586	0
FBgn0036141	0.157995	0.159668
FBti0059860	0.0036944	0.0140572
FBgn0010825	1.84086	1.96154
FBgn0264476	0	0.00466003
FBgn0004516	0.0558015	0.0696844
FBgn0267459	0.0100494	0.0162238
FBgn0037174	0	0.00293571
FBgn0037141	0.0447427	0.0812663
FBgn0261274	0.263793	0.191604
RR50358-transposable-element	0.00774645	0.00774229
FBgn0035768	0.0291337	0.0083265
FBgn0036959	0.0253667	0.0275461
FBgn0040239	0.598075	0.533874
FBgn0035704	0.138546	0.162004
FBgn0264574	2.02513	1.92325
FBgn0052091	0.00368323	0.00721022
FBgn0037191	0.00234846	0.00493823
FBgn0054056	0.00949593	0.005238
FBti0059859	0	0
FBgn0036382	0.00423359	0.00419341
FBgn0026371	0.0588036	0.066066
FBgn0040512	0.501484	0.423734
FBgn0052221	0.0803911	0.0694829
FBgn0011204	0.298495	0.234164
RR48309-transposable-element	0.0149596	0
FBgn0267534	0.0648903	0.0296576
FBgn0052076	0.107915	0.0545614
FBti0020268	0.00620722	0.0105763
FBgn0267220	0.0504618	0.0530993
FBgn0036417	0	0.010273
FBgn0004635	0.199132	0.35534
FBgn0027569	0.227409	0.163246
FBgn0267543	0.0159671	0.0165526
FBgn0036398	1.82141	1.89981
FBgn0035603	0.437575	0.327379
FBgn0035209	0.00957386	0.00466504
FBti0063315	0.0653585	0.0490653
FBgn0035789	0	0
FBgn0036574	0	0.00643036
FBgn0000541	1.53172	1.51161
FBgn0040056	1.58341	1.65798
FBgn0027786	0.528989	0.36307
FBgn0036909	0.253188	0.182411
FBti0020209	0.0117079	0.0274144
FBgn0267555	0	0
FBgn0042177	0.0986701	0.0661121
FBgn0054030	0	0.00801926
FBgn0035640	0	0
FBgn0037138	1.06526	1.05174
FBgn0266456	0.0102156	0.0155862
FBti0020154	0.00445008	0.0249386
FBgn0058045	1.13314	0.932579
FBgn0259140	0	0.0106453
FBgn0259935	1.59437	1.64398
FBgn0036892	0.418129	0.448201
FBgn0000543	0.168838	0.102992
FBgn0003292	0.0847546	0.0288534
FBgn0264477	0.056456	0.0561427
FBgn0010333	0.419425	0.461816
FBti0020009	0	0
FBgn0035960	0.0407424	0.0209253
FBgn0260480	0.0125242	0.00945018
FBgn0035951	0.506626	0.408478
FBti0020022	0.0116332	0.012533
FBgn0036277	0.168144	0.194246
FBgn0035574	0.0214877	0.00218852
FBgn0036365	0.124989	0.176769
FBgn0041156	0.0155281	0.00229803
FBgn0000568	3.27726	3.2903
FBgn0013263	0.216845	0.240132
FBgn0035802	0.00456971	0.0257753
FBti0060818	0	0.0119191
FBgn0004449	0.626335	0.789155
FBgn0035584	0.0323331	0.0569141
FBgn0036629	0.00869338	0.00949594
FBgn0013718	0.281145	0.434871
FBgn0260874	0.267752	0.150922
FBgn0035721	0.0606322	0.0497491
FBgn0263606	0.127692	0.0755208
FBgn0027339	3.82357	4.11818
FBgn0035402	0.119334	0.0942475
FBgn0035767	0.0100432	0.00525639
FBgn0263608	0.00933452	0.00192212
FBgn0036576	1.76395	1.76305
FBgn0263762	0	0.00375705
FBgn0264571	0.0388628	0.0411287
FBti0020042	0	0
FBgn0035252	0.0942909	0.073519
FBgn0262985	0.00791419	0
FBgn0261090	0.0947089	0.124525
FBgn0063923	0	0.0106548
FBgn0035617	0.698896	0.71574
FBgn0053052	0.0363205	0.0283075
FBgn0260795	1.3801	1.42892
FBgn0259785	0.413604	0.425451
FBgn0011293	0.0047945	0.00433994
FBgn0035271	0.247465	0.228769
FBgn0036948	0.0234496	0
FBgn0035656	0.0185321	0.0278799
FBgn0042138	1.39554	1.02719
FBgn0035464	0.203007	0.155092
FBgn0013563	0.0280445	0.0119454
FBgn0262518	0.522359	0.604688
FBgn0036126	0.293147	0.171587
FBgn0036249	0.0814318	0.0694312
FBgn0036356	0.0173192	0.0206823
FBti0062542	0.00442733	0.00368435
FBgn0026404	0.0685364	0.0590693
FBgn0036005	0.255884	0.185825
FBgn0027565	0.0728737	0.0793741
FBgn0002183	0.187922	0.192917
FBgn0001258	0.123948	0.00890567
FBti0020197	0.0249413	0.0118272
FBgn0036806	0.0180219	0
FBgn0041342	0.849441	0.838992
FBgn0037135	0.631032	0.595518
FBgn0036106	0.15282	0.020763
FBgn0036240	0.00781715	0.0372467
FBgn0036035	0.0852681	0.0666063
FBgn0264511	0.0379209	0.0433509
FBgn0037202	0.108511	0.0663759
FBgn0266436	0.0048842	0
FBgn0036124	0.20615	0.204691
FBgn0035107	0.187118	0.19003
FBgn0264711	0	0
FBgn0265928	0	0.0023116
FBti0020063	0.00897311	0.00485686
FBgn0264305	0.186036	0.21508
FBgn0035513	0.0210752	0.026778
FBgn0037071	0.135256	0.106085
FBgn0036728	1.70596	1.51069
FBgn0085447	3.05685	3.16946
FBgn0044452	0.181461	0.205684
FBgn0036368	0	0.00807216
FBgn0036178	0.011339	0
FBgn0028699	0.0779974	0.123152
FBgn0052264	2.69076	2.73897
FBgn0036851	0.0842644	0.11269
FBgn0036279	0	0.00714047
FBgn0036094	0	0.0103588
FBti0062211	0.00322499	0.0384305
FBti0059657	0.0355101	0.0325959
FBgn0264485	0.00389106	0.0174475
FBgn0023000	0.00615657	0.00567386
FBgn0263600	0.0468608	0.0455837
FBgn0020389	0.207746	0.168041
FBgn0047178	0.0573182	0.0588382
FBgn0267638	0	0
FBgn0035632	0.103968	0.040342
FBti0020170	0.0124505	0.0076933
FBgn0036515	0.266554	0.213683
FBgn0036180	0.600566	0.633736
FBgn0052115	0	0
FBgn0035793	0.40245	0.633015
FBti0020288	0.00589677	0.00946842
FBgn0267463	0.00679785	0.00187845
FBgn0266768	0.00741467	0.00278782
FBti0062609	0.0348354	0.0204399
FBgn0011327	0.250791	0.16034
FBgn0005626	0	0.000984926
FBgn0036659	0	0
FBgn0035817	0.0218439	0.0104839
FBgn0035407	0.0685036	0.0439835
FBgn0267624	0.08264	0.0849674
FBgn0261547	0.130788	0.224424
FBgn0010424	0.005655	0.0108816
FBgn0036622	0.0438007	0.00324131
FBgn0035916	0.0515292	0.0776524
FBgn0010452	1.5253	1.5061
FBgn0265927	0.126374	0.0861332
FBgn0036733	0.230931	0.157051
FBgn0264489	0	0.00617489
FBgn0036062	0.0810868	0.0650121
FBgn0265887	0	0
FBgn0052110	0.0200587	0.0275534
FBgn0037004	0.027315	0.0336315
FBgn0262716	0.324419	0.253818
FBti0020140	0.0259137	0.0113964
FBgn0037121	0.284124	0.147135
FBgn0267635	0	0.0266346
FBgn0052057	0.678167	0.759557
FBgn0036091	0.0309372	0.011143
FBti0020105	0.00570894	0.00607295
FBgn0036205	0.00428823	0
FBgn0035978	0.255171	0.264888
FBti0020156	0	0
FBgn0037019	0.124176	0.123242
FBgn0036333	0.283563	0.286961
FBgn0262733	0.679803	0.782105
FBgn0264002	0.241203	0.236146
FBgn0035936	1.1793	0.991273
FBgn0262020	0.00419954	0.00869815
FBgn0036372	0.173164	0.191316
FBgn0052476	0.00863396	0.00384124
FBgn0284221	0	0.0157012
FBgn0262524	0.0914615	0.0246872
FBgn0267300	0.0519997	0.0669954
FBgn0052281	0.0699768	0.0597939
FBgn0001324	0.122174	0.16772
FBti0063158	0.0195116	0.0224354
FBgn0035476	0	0
FBgn0040020	0.851705	0.699759
FBgn0022774	0.00378822	0.00676032
FBti0020081	0.015326	0.0170108
FBgn0036759	0.0199803	0.00547606
FBgn0036547	0.0410476	0.0513306
FBti0020097	0	0
FBgn0036212	0.114026	0.0833393
FBgn0267533	0.0055646	0.00372039
FBgn0036911	0.526868	0.407978
FBgn0036890	0.361365	0.394031
FBgn0001085	1.25718	1.27092
FBgn0016013	0.00400402	0.00484333
FBgn0028999	0	0.00430427
FBgn0052364	0.0756217	0.0394511
FBgn0267621	0	0
FBgn0036020	0.149341	0.101545
FBgn0266952	0.0698159	0
FBgn0036824	0.00727781	0.030198
FBgn0266099	0.0055646	0.00691659
FBgn0035726	0.21546	0.0847233
FBgn0037144	0.0159882	0.00121997
FBgn0264006	2.70432	2.73288
FBgn0029114	0	0
FBgn0064766	0.20469	0.170749
FBgn0036785	0	0.00245082
FBgn0035904	0.00718902	0.00271287
RR48397-transposable-element	0.0248865	0.00287349
FBgn0035171	0.874389	0.753895
FBgn0062928	0.00322784	0.0158524
FBgn0036726	0.776291	0.605345
FBti0062666	0.00303235	0.00502331
FBgn0267629	0.00500457	0
FBgn0035623	0.0053293	0
FBgn0267643	0.00434947	0.00148485
FBgn0036043	1.33502	1.2257
FBgn0052177	0.483942	0.465777
FBgn0036773	0.0830719	0.0793665
FBgn0263456	2.05438	2.11784
FBgn0024814	0.873638	0.747779
FBti0020229	0.0140808	0.0157026
FBgn0286051	0.202921	0.268223
FBti0020235	0	0.025476
FBgn0013799	0.860054	1.02114
FBti0020060	0.03088	0.0253335
FBgn0027532	0.274429	0.466007
FBgn0036974	0.351963	0.400158
FBgn0036462	0.179139	0.12791
FBgn0010905	2.2809	2.20476
FBti0060481	0	0
FBgn0010356	0.305958	0.222292
FBgn0033672	0.164953	0.209623
FBgn0264879	0.141633	0.101613
FBgn0261786	0.155124	0.194553
FBgn0034138	2.32521	1.97797
FBgn0034315	0.0506821	0.0925875
FBgn0000566	0.0739071	0.054248
FBgn0033019	0.78734	0.632872
FBgn0040747	0	0
FBgn0020307	0.00305006	0.0158576
FBgn0027495	0.143013	0.193003
FBti0018872	0.00681497	0.00334144
FBgn0263855	0.0181479	0.0699826
FBgn0050088	0	0
FBgn0033247	0.104957	0.0990821
FBgn0053914	0.00600841	0.00214288
FBgn0267590	0.00876874	0.00818722
FBgn0034081	0.150533	0.065202
RR48340-transposable-element	0.0144187	0
FBgn0034366	0.0960233	0.0474756
FBgn0034470	0	0
FBgn0033192	1.10114	1.24511
FBti0060993	0.0124818	0.00120778
FBgn0033703	0	0
FBgn0264501	0.0544321	0.0552501
FBgn0033140	0.00625502	0
FBgn0000546	1.6676	1.80441
FBgn0002930	0.186983	0.0297181
FBgn0034631	0.0568106	0.0655199
FBgn0034392	0.0282544	0.0326755
FBgn0050291	0.119847	0.0823856
FBgn0017482	0.0238544	0.00386984
FBti0063180	0.044908	0.0399168
FBgn0025454	0.0152327	0.0174865
FBgn0034000	0.125025	0.107143
FBgn0033875	0.0593388	0.0900799
FBgn0259145	2.04203	2.14818
FBgn0034540	0	0
FBgn0033191	0.336174	0.236466
FBgn0033555	0.168539	0.115618
FBti0060253	0.0361821	0.0602356
FBgn0050419	0.0929979	0.179159
FBti0062433	0	0.01064
FBgn0087011	0	0.0131049
FBgn0034093	0.0489959	0.0688821
FBgn0034937	0	0.00267579
FBgn0266868	0.00234019	0
FBgn0085397	0.283114	0.404161
FBgn0263144	1.05507	1.13241
FBgn0034687	0	0.0118623
FBgn0034527	0.233093	0.185709
FBgn0003162	0.0510382	0.0821083
FBgn0033214	0.0246053	0.00172547
FBgn0033392	0.0671904	0.0468056
FBgn0050187	0.021255	0.0131173
FBgn0034380	0.105541	0.134352
FBgn0050360	0	0
FBgn0033431	0.0427537	0.016249
FBgn0264273	0.595946	0.700036
FBgn0263510	0.0747026	0.0423075
FBgn0033934	0.420513	0.261066
FBti0060132	0	0.0017731
FBgn0050172	1.19089	1.01313
FBgn0046706	0.927698	0.762941
FBgn0033539	0.052954	0.0754185
FBti0061420	0.00503271	0
FBgn0263667	0.152209	0.242513
FBgn0033480	0.276111	0.218187
FBti0059660	0.0220552	0.0258235
FBgn0005648	0.245045	0.226862
RR48342-transposable-element	0.013038	0.00827646
FBgn0010414	0.00655218	0
FBgn0083983	0.330069	0.290971
FBgn0050109	0.139219	0.12903
FBgn0015295	0	0.010124
FBti0018904	0.00412839	0
FBgn0050015	0.451064	0.490426
FBgn0021875	0.147786	0.114071
FBgn0033502	0	0.00502028
FBgn0033673	0.0828795	0.0895667
FBgn0024293	0.458899	0.144834
FBgn0262560	0.0890824	0.0236939
FBgn0035016	1.71523	1.77068
FBgn0033404	0	0.00490277
FBgn0034406	0.0141595	0.00485238
FBgn0261270	0.0521689	0.0302716
FBgn0050345	0	0
FBgn0054054	0.0174214	0
FBgn0033020	0.00356295	0.00498773
FBgn0003977	0.137035	0.123046
FBgn0000157	0.0456089	0.0411556
FBgn0027599	0.310249	0.299471
FBgn0264911	0	0
FBgn0034543	0.394329	0.288079
FBgn0250830	0.822878	0.684494
FBgn0021795	0.422131	0.330419
FBgn0261439	1.18357	1.05751
FBgn0025790	0.657332	0.492682
FBgn0033777	0.132223	0.117555
FBgn0033929	0.182697	0.114992
FBgn0033316	0.227649	0.225998
FBti0018951	0.0544113	0.101574
FBgn0000181	1.46342	1.43169
FBgn0022960	0.317193	0.273764
FBgn0033401	0.163677	0.106039
FBgn0033761	0.108578	0.0719993
FBti0062337	0.631803	0.603101
FBgn0265345	0.00541823	0.0335877
FBgn0262739	2.61967	2.68898
FBgn0033887	0.00706404	0
FBgn0265182	1.34826	1.38558
FBgn0035046	0.964891	0.800262
FBgn0266086	0	0.00182426
FBgn0033483	0.0190685	0.0171155
FBgn0013773	0.0248067	0.0030154
FBgn0010620	0	0
FBgn0015371	2.15055	2.18905
FBgn0033190	0	0
FBgn0003044	0.393369	0.550981
FBgn0263445	0.00422869	0.0105807
FBgn0033479	0.00903697	0.0386031
FBgn0260764	0.017977	0.00226199
FBgn0005655	0	0
FBti0061135	0.0260331	0.0181747
FBgn0052834	0.0264789	0
FBgn0034240	0.85442	0.842138
FBti0063178	0.0196693	0.0113927
FBgn0029131	0.00643678	0.00446422
FBti0062333	0.538043	0.480872
FBgn0034231	0.0921665	0.103394
FBgn0027589	0.256279	0.428277
FBgn0025720	0.360912	0.284708
FBti0060513	0	0.0110099
FBgn0034999	0.0257081	0.00346951
FBgn0015582	0.0733969	0.0997554
FBti0061716	0.00483573	0.0181444
FBgn0053462	0	0
FBgn0033315	0.0745436	0.0591138
FBgn0034194	0.0224565	0.0125881
FBgn0010621	0.133822	0.173705
FBgn0034626	0.155282	0.131219
FBgn0034883	0	0.00341643
FBgn0034166	0.00432806	0.000977199
FBgn0016131	0	0.00680959
FBgn0033160	0.0922848	0.133077
FBgn0022700	0.0107082	0
FBgn0034425	0.0994019	0.0862518
FBgn0264956	0	0.0066074
FBgn0012051	0.297234	0.361982
FBgn0033763	0	0.00400189
FBti0061200	0.00718046	0.0359032
FBgn0023167	0.117603	0.0345645
FBgn0033516	0.00390144	0.0268216
FBgn0020621	0.473041	0.503644
FBgn0053156	0.105934	0.124564
FBgn0000662	1.06724	0.914058
FBgn0015034	0	0.00148485
FBgn0033166	0.389526	0.408851
FBgn0033137	0.032601	0.0211679
FBgn0023081	0.337817	0.321361
FBgn0265297	2.79771	2.90409
FBgn0003891	1.02018	1.13546
FBgn0013733	1.53658	1.71696
FBgn0085408	0	0.00924869
FBgn0008636	0.00863428	0.0405548
FBgn0033856	0	0.00360217
FBgn0023441	0.00220003	0
FBgn0033665	0.0417106	0.0171383
FBgn0033108	1.72578	2.07955
FBgn0033457	0.0762059	0.0264174
FBti0019904	0.0904659	0.107481
FBgn0033337	0.0778849	0.115207
FBgn0035063	0.122283	0.0863166
FBgn0034214	0.0856317	0.0700318
FBgn0001308	0.471147	0.509684
FBgn0002174	0.360758	0.232906
FBgn0034258	0.656276	0.72022
FBgn0034789	1.11158	1.22265
FBgn0034197	0	0
FBgn0267913	0.0243494	0.0369588
FBgn0022097	1.11658	0.892373
FBgn0033212	0.488235	0.645056
FBgn0034032	0.356361	0.322938
FBgn0034580	0.00512025	0.00772924
FBgn0085452	0.0428597	0.030084
FBgn0034727	0.185682	0.138072
FBgn0284250	0	0.00907065
FBgn0025519	0.312813	0.191227
FBgn0029093	0.880245	0.681407
RR48404-transposable-element	0.0508982	0.048431
FBti0018865	0	0
FBti0018873	0	0
FBgn0034176	0.160972	0.139497
FBgn0035076	0.0449702	0.00546044
FBgn0287612	0.104981	0.0948156
FBti0060342	0	0
FBgn0015838	0.194369	0.162503
FBgn0050403	0.0183402	0.00133271
FBgn0259728	0.0535013	0.0431782
FBgn0010660	0.155033	0.11236
FBgn0005695	0.486467	0.527617
FBti0018994	0	0.00269509
FBgn0023214	0	0.0235017
FBgn0028411	0.213041	0.081076
FBgn0028371	0	0.0185301
FBgn0033879	0.0772771	0.0200859
FBgn0011300	0.742993	0.835695
FBgn0016687	0.704344	0.444443
FBgn0033631	0.0285919	0.124668
FBti0018967	0.0504009	0.0901519
FBgn0010638	0.704535	0.617334
FBgn0025335	0.224055	0.0754383
FBgn0003435	2.2223	2.45786
FBgn0033528	0.202567	0.10862
FBti0019043	0.0473305	0.051728
FBti0019040	0.0248466	0.0919594
FBti0061603	0.0115191	0.024497
FBti0018909	0	0.00106231
FBgn0086784	0.904555	0.988642
FBgn0034919	0.491437	0.278342
FBgn0033783	0.190825	0.235885
FBgn0017558	0.684911	0.724448
FBgn0033886	0.338362	0.249876
FBti0060533	0.0122587	0.00696362
FBgn0033050	0.134718	0.144172
FBti0060875	0	0.00529622
FBgn0266625	0	0.00162325
FBgn0034908	0.104499	0.0850951
FBgn0034168	0.00391188	0.00209056
FBgn0265937	0	0.00564379
FBgn0015522	0	0.0128305
FBgn0259742	0.293738	0.268892
FBgn0062440	0.612895	0.6008
FBgn0033757	0.0741411	0.0568111
FBti0018989	0.0113741	0.00346125
FBgn0034002	0.280721	0.342326
FBgn0083977	0.0129242	0.00819622
FBgn0267792	0.0784843	0.0882366
FBgn0034894	0.359512	0.361791
FBgn0000633	2.19451	2.09245
FBgn0033350	0.106157	0.0374774
FBgn0014877	0.418063	0.303595
FBgn0033551	0.364568	0.347557
FBgn0265373	0.0109876	0.00821387
FBgn0262114	0.696318	0.789218
FBgn0283437	0.011457	0.00490481
FBgn0263998	0.327564	0.489411
FBgn0053505	0.0845059	0.0528834
FBti0018861	0	0.00823812
FBti0018930	0.0686829	0.083338
FBgn0025186	0.347566	0.366011
FBgn0034795	0.0209009	0.0229523
FBgn0033208	0.362885	0.243751
FBgn0033607	0.163673	0.136643
FBgn0034468	0.0107239	0.00503756
FBti0018890	0.00859936	0.00533057
FBgn0034237	0.60499	0.651025
FBti0063728	0.0170136	0.0195598
FBgn0286783	0.0624892	0.0446836
RR41953-transposable-element	0.0278661	0.00632072
FBgn0025352	0.274522	0.0643915
FBgn0033169	0.0260887	0.0435595
FBti0061898	0	0.0197384
FBgn0010397	0	0.012119
FBgn0010278	0.252626	0.193475
FBgn0025583	0.0180279	0.0304138
FBgn0034936	0.340699	0.302706
FBgn0016970	0.0810305	0.0373977
FBgn0265667	0.0244517	0.0235846
FBgn0026309	0.0285939	0.0310798
FBgn0034946	0.148488	0.200312
FBgn0050359	0.0313064	0.0209037
FBgn0033446	0.089971	0.165177
FBgn0263934	0.420719	0.403987
FBgn0033569	0.0857207	0.0646753
FBgn0262116	1.57246	1.32955
FBgn0033571	0.170352	0.111178
FBti0060796	0.0120079	0.00654051
FBgn0260959	0.0488424	0.0765775
FBgn0004580	3.7219	3.49738
FBgn0013770	0.719693	0.509426
FBgn0000448	0.551957	0.543165
FBgn0266083	0.324887	0.314596
FBgn0034402	0.0748463	0.059239
FBti0063255	0	0.00579069
FBgn0034046	0.676898	0.728338
FBgn0033990	0.188732	0.161391
FBgn0033696	0.017854	0.00139846
FBgn0033791	0.298497	0.232477
FBgn0261705	0.00290117	0.0193792
FBgn0265003	0.428186	0.399427
FBgn0033775	0.0149509	0.0134123
FBgn0033476	0.396424	0.541477
FBgn0033222	0	0
FBgn0000352	0.140121	0.11746
FBgn0034141	0.0354	0.091371
FBti0018920	0.00719837	0.0190801
FBgn0284246	0.118168	0.105663
FBgn0033127	0.0153591	0.0168841
FBgn0023143	0.475355	0.496139
FBgn0034706	0.0206506	0.00203467
FBgn0033891	0.115114	0.0886654
FBgn0050009	0.00880628	0.00375681
FBgn0033527	0.131111	0.0684787
FBgn0034639	0.0108686	0.00440505
FBgn0264329	0.0153256	0.00497971
FBgn0085474	0	0.00274733
FBgn0027073	0.144315	0.010563
FBgn0283450	0.0356495	0.0117409
FBgn0033547	0.0646229	0.0857083
FBgn0050055	0.806572	0.802125
FBti0019916	0	0.0029761
FBgn0263376	0.00645954	0.0149484
FBti0018862	0.00203866	0.00546107
FBgn0034736	0	0
FBti0060871	0.0104292	0.0165458
FBgn0284238	0.0313818	0.0295446
FBgn0262124	2.47602	1.74961
FBgn0060296	0.00305006	0.00913605
FBgn0275436	0.309252	0.269744
FBgn0034432	0.115592	0.0618935
FBgn0033243	0	0
FBgn0050053	0.00358919	0
FBti0019973	0.00869778	0.00684965
FBgn0026369	0.304005	0.326441
FBgn0010591	0.1262	0.0560053
FBgn0015929	0.0420957	0.0350394
FBgn0015721	0.0770757	0.0993572
FBgn0013726	0.62547	0.653745
FBgn0034405	0.0305233	0.0118642
FBgn0266805	0	0.00649126
FBgn0265512	0.86782	0.939966
FBgn0033139	0.00242802	0
FBgn0034137	0	0
FBgn0021979	0.92431	0.772484
FBgn0034897	0.00736406	0.00385657
FBgn0034058	0.174519	0.113673
FBti0060546	0	0.0107581
FBgn0283494	1.02362	0.730441
FBgn0033258	0.067569	0.0307283
FBgn0262511	1.71859	1.70251
FBgn0033624	0.739654	0.63912
FBgn0039969	1.44801	1.31705
FBgn0050371	0.00854146	0
FBgn0040743	0.00543227	0
FBti0059972	0	0
FBgn0033421	0.202755	0.126243
FBgn0010434	0.415286	0.286144
FBgn0262141	0	0
FBgn0259209	0	0.0048313
FBgn0033972	0.159507	0.115376
FBgn0034928	0	0.00281122
FBgn0034389	0.491332	0.575205
FBti0061261	0.00191427	0.00182426
FBgn0034281	0	0.0014637
FBti0059685	0.013121	0.00317042
FBgn0026573	0.495725	0.458178
FBti0060888	0.173489	0.176664
FBgn0034878	0.192018	0.166201
FBgn0034729	0.00749419	0.00181941
FBgn0033240	0.0444978	0.0392305
FBgn0034300	0.372115	0.54054
FBgn0266129	0.0113601	0.0362136
FBgn0050076	0.00477883	0.00341409
FBgn0033792	0.0267227	0.0387315
FBgn0035042	0	0
FBgn0034345	0.466114	0.44963
FBgn0263113	0	0
FBgn0033581	0.537582	0.561107
FBgn0033876	0.709584	0.718427
FBgn0040726	0.994468	1.09541
FBgn0033659	0.00375128	0.00499922
FBgn0050110	0	0.00408328
FBti0063122	0	0.00503046
FBgn0033540	0.0236996	0.0534084
FBgn0033405	1.07447	1.00635
FBgn0003091	2.09258	1.90781
FBgn0050502	0	0
FBti0060973	0.125652	0.0787573
FBgn0261429	0	0
FBgn0085242	0.0666324	0.0466904
FBgn0050035	0.0648403	0.0238361
FBti0062407	0.0302526	0.0132197
FBgn0033949	0.00374936	0
FBgn0027535	0.136086	0.125693
FBti0063070	0.0336874	0.0323305
FBgn0034814	0.101452	0.100639
FBgn0085263	0.00784016	0.00450572
FBgn0004055	0.735329	0.878624
FBti0019000	0.393881	1.46997
FBgn0063496	0	0
FBgn0034646	0.0774665	0.0716622
FBgn0027066	1.00467	0.927615
FBgn0035022	0.0206962	0.0219385
FBgn0053200	0.534948	0.269126
FBgn0263659	0	0
FBti0061183	0.0266705	0.0159248
FBgn0040005	1.2971	1.32072
FBgn0041582	0.484135	0.509763
FBgn0063492	0	0.00776889
FBgn0033309	0.187763	0.207318
FBgn0035010	0.0356039	0.0479415
FBgn0265299	0.00631446	0.0261174
FBgn0266813	0	0.00311835
FBgn0027590	0.0387688	0.114213
FBgn0010531	0.0967626	0.0715517
FBgn0033889	0.00350655	0.00858763
FBgn0034139	0.00707237	0
FBgn0033033	0	0.00345666
FBgn0033716	0.373566	0.308174
FBgn0050467	0.12732	0.119587
FBgn0035047	0.112333	0.109282
FBgn0014020	0.798127	0.810895
FBgn0034558	0	0
FBgn0033518	0.00670852	0.00326967
FBgn0261067	0.15328	0.186356
FBgn0010415	2.67191	2.77751
FBgn0033793	0.593078	0.691257
FBgn0026238	1.37972	1.36691
FBgn0023477	0.0947808	0.0736633
FBgn0003748	0.318896	0.478866
FBgn0041087	0.0165038	0.0388515
FBgn0035041	0.187685	0.185948
FBgn0034479	0.0626939	0
FBgn0263780	1.23812	1.12376
FBgn0034045	0.0053922	0
FBgn0026261	0.230283	0.189114
FBgn0028382	0.109081	0.139939
FBgn0264753	0.722129	0.743942
FBgn0033429	0.103189	0.0798693
FBgn0033904	0.0156493	0.0179484
FBgn0016701	0.898839	0.664828
FBgn0034400	0.28376	0.313455
FBgn0022987	0.653364	0.748737
FBgn0034180	0.944044	0.980631
FBgn0034447	0.0507517	0.0260759
FBgn0034948	0.591229	0.433983
FBgn0033115	0	0
FBgn0085220	0.255792	0.199431
FBgn0034893	0.268076	0.265042
FBgn0034215	0.0584399	0.0642067
FBti0019022	0.0199886	0.00289475
FBti0061895	0.00386431	0.0156425
FBgn0034084	0.0803954	0.0664108
FBgn0025878	0	0.00111505
FBgn0033544	0.535514	0.541832
FBgn0250868	0.0369515	0.0426718
FBgn0033287	0.0561059	0.0385399
FBgn0020279	0.55813	0.684165
FBgn0033753	0.00158339	0.0151956
FBgn0034968	2.19771	1.9473
FBti0018958	0.0160891	0
FBgn0034731	1.0644	1.1266
FBgn0286782	0	0
FBti0061001	0	0.0117069
FBti0062430	0	0.0116573
FBgn0021872	0.829538	0.756721
FBgn0283510	0.257865	0.20532
FBgn0013763	0.548586	0.179978
FBti0019007	0.00273406	0.00539866
FBgn0003071	0.768066	0.885444
FBgn0266630	0	0.00456748
FBgn0034067	0.00618156	0.00597949
FBgn0034521	0.25329	0.200587
FBgn0034156	0.021678	0.0818684
FBgn0034033	0.0620425	0.069123
FBgn0053752	0	0.00402935
FBgn0260799	1.57583	1.5894
FBgn0034997	0.0333942	0.0195199
FBgn0033981	0.00431608	0
FBgn0033233	0.0905294	0.157989
FBgn0013954	1.07386	0.925786
FBgn0034269	0.151388	0.121513
FBgn0016641	0.496779	0.464127
FBgn0033199	0.242025	0.137599
FBgn0034511	0	0
FBgn0033494	1.09647	1.35204
FBgn0033871	0.276025	0.215508
FBgn0034435	0.0707415	0.0142712
FBgn0034021	0	0
RR48373-transposable-element	1.52349	3.57465
FBgn0033283	0.457625	0.425315
FBgn0050026	0.0146124	0.00171825
FBgn0033654	0.0302211	0.0181725
FBgn0266711	0.909317	0.691563
FBgn0261587	0.0041052	0.00671649
FBgn0033087	0.286215	0.204082
FBti0063197	0	0.00583874
FBgn0004839	0.0833267	0.075221
FBti0061736	0.00376869	0.00184556
FBgn0259967	0	0
FBti0061160	0.0976052	0.113509
FBgn0033241	0.12471	0.0987905
FBgn0034598	0.522325	0.45185
FBgn0262820	0.00176626	0.00366555
FBgn0040736	0.00320801	0.0180313
FBgn0014028	1.04942	0.871412
FBgn0266634	0.0169148	0.00513932
FBgn0027872	0.252003	0.198709
FBgn0002736	0.326123	0.196484
FBgn0033081	0.16225	0.0794419
FBgn0027513	0.00555512	0.00609065
FBgn0033366	0.0369713	0.0154788
FBgn0039993	0.0340876	0.120072
FBgn0033372	0	0.000789191
FBgn0015544	0.139782	0.140889
FBgn0034054	0.0833954	0.121502
FBgn0010357	0	0
FBgn0033969	0	0
FBgn0003460	0	0.00329661
FBgn0034304	0.275031	0.306778
FBgn0050094	0.277448	0.134813
FBgn0034853	0.0765095	0.0900783
FBgn0033998	0.502463	0.416574
FBgn0053087	1.17625	1.14334
FBgn0033912	1.62653	1.59523
FBgn0053138	0.125693	0.14679
FBgn0262115	0.783486	0.689235
FBgn0265192	0.208869	0.242825
FBgn0050285	0.00927072	0.0207793
FBgn0034634	0.148957	0.0944874
FBgn0033993	0	0
FBgn0025373	0.0757769	0.061548
FBgn0050372	0.494176	0.653077
FBgn0261686	0.0325864	0.0197059
FBti0019042	0.16284	0.172828
RR48327-transposable-element	0	0.00256555
FBgn0033906	0.51329	0.387199
FBgn0033928	0.0659279	0.0201765
FBgn0033679	0.012072	0.00219905
FBgn0033348	0.0178756	0.0172552
FBgn0035036	0.100833	0.112966
FBgn0034688	0.195032	0.125646
FBgn0034945	0.109947	0.0991815
FBgn0034573	0.134978	0.138852
FBgn0034718	0.0133532	0.0222302
FBgn0033809	0.00358919	0.00402935
FBgn0033340	0.443238	0.391083
FBti0059691	0	0
FBti0061511	0.0181927	0.031669
FBgn0033252	0.805811	0.744988
FBti0060275	0	0.00523518
FBgn0034674	0.193104	0.146163
FBgn0034420	0.245629	0.219155
FBgn0014009	1.1507	1.11506
FBti0059770	0.034846	0.032007
FBgn0085390	0.143417	0.281763
FBgn0267002	2.24422	2.44167
FBti0062359	0	0.00215185
FBgn0085249	0.0333807	0.00521951
FBgn0033687	0.00964881	0.00918386
FBgn0033000	1.07737	0.831545
FBgn0010409	1.93421	1.58004
FBgn0034035	0.0619815	0.0529117
FBgn0034988	0.0721647	0.0683273
FBgn0000008	0.104294	0.0353551
FBgn0034735	0.0748855	0.0579373
FBgn0050108	0.0107747	0.0232409
FBgn0033697	0	0
FBgn0033225	0.105957	0.0507476
FBgn0023181	0.0354364	0.0103148
FBgn0266518	0.168593	0.0720213
FBgn0013765	0.735399	0.813209
FBgn0034528	0.205166	0.187921
FBgn0033265	0.126281	0.149154
FBgn0033890	0	0.00393227
FBgn0024754	0.86203	0.713355
FBgn0028953	1.22008	1.27173
FBgn0034323	0.00437288	0.00172474
FBgn0011824	0.0981453	0.0685106
FBgn0033060	0.184657	0.100825
FBgn0034877	2.07565	1.81585
FBgn0034734	0.0647169	0.0819249
FBgn0033788	0.00147716	0
FBgn0034585	0.184365	0.201388
FBgn0262478	0.00491705	0.0260925
FBgn0050390	0.229656	0.124081
FBgn0034503	0.116024	0.117912
FBgn0033683	0	0.00513093
FBgn0260474	0.0533014	0
FBgn0033260	0.165299	0.185356
RR48532-transposable-element	0.0134251	0.0238389
FBgn0050044	0.100597	0.120444
FBgn0033913	0.015161	0.00108761
FBti0061827	0.00225779	0.00570492
FBgn0033542	0.00280973	0.00522274
FBti0064274	0	0
FBgn0033177	0.0917614	0.0964501
FBgn0067905	0	0.00338548
FBgn0033669	0.759961	0.611811
FBgn0033958	1.65542	1.65508
FBgn0050418	0.026711	0.0305443
FBgn0034959	0.396611	0.350142
FBgn0026316	0.55136	0.478175
FBgn0040733	0.00681484	0
FBgn0041205	0.198023	0.167308
FBgn0011746	0.00289887	0.0242625
FBti0061740	0.00986261	0.00401753
FBgn0266865	0.00834802	0
FBgn0265699	0.00610323	0.0642198
FBti0019020	0	0
FBgn0035032	2.25519	1.92751
FBgn0263029	0.708375	0.601255
FBgn0259878	0.710839	0.745589
FBgn0266637	0	0.00716526
FBgn0086676	0.194374	0.274877
FBgn0250822	0.0134461	0.00270834
FBgn0033973	0.21126	0.15685
FBgn0284243	1.49582	1.44414
FBgn0033485	0.140636	0.102492
FBgn0034229	0.0115816	0
FBgn0035088	0.310016	0.223288
FBgn0034263	0	0
FBgn0001269	0	0.00692121
FBti0061531	0.0315425	0.132548
FBgn0026403	0	0
FBgn0000326	0.060763	0.0472793
FBgn0035083	0.71947	0.655417
FBgn0034251	0.0250373	0.027859
FBgn0034914	0.459717	0.386381
FBgn0033538	0.432869	0.494492
FBgn0263395	1.8792	1.67056
FBgn0011589	0.501971	0.483624
FBgn0035087	0.294282	0.343299
FBgn0260972	0.868522	0.788353
FBti0018965	0.00474471	0.00924486
FBgn0050385	0.023817	0.0165969
FBgn0261373	0.0433826	0.047724
FBgn0033062	0.80495	0.819995
FBgn0085436	1.49276	1.45858
FBgn0034990	0.0161924	0.0014066
FBgn0033541	0.0128324	0
FBgn0034249	0.0360133	0.0583159
FBgn0261477	0.576173	0.764789
FBgn0034657	0.0682114	0.0600322
FBgn0034542	0.316763	0.243069
FBgn0033055	0.196793	0.232429
FBti0061876	0	0.00517617
FBgn0033205	0.0689673	0.0240462
FBgn0033261	0.101557	0.102264
FBgn0261584	0	0.00329589
FBgn0028372	0.112434	0.163321
FBgn0033608	0.245856	0.271569
FBgn0033543	0.0514616	0.0142688
FBti0059659	0.0583729	0.0400522
FBgn0033713	0.113133	0.123873
FBgn0266723	0.366859	0.183991
FBti0061266	0.00335988	0.00334885
FBgn0034230	0.283897	0.221319
FBgn0265272	0.0384741	0.0321875
FBgn0287602	0	0.00617147
FBgn0265180	0.279693	0.255773
FBgn0262123	0.00430764	0.0210694
FBgn0034362	0.145718	0.0961946
FBgn0033787	0.00470198	0
FBgn0033471	0.0158377	0.0131686
FBgn0034261	0.248872	0.170309
FBgn0050431	0.00467791	0.006035
FBgn0011260	0.378282	0.357103
FBgn0284436	0.214718	0.263278
FBgn0015714	0	0.0139415
FBgn0020306	0.744051	0.722822
FBti0019030	0	0
FBgn0033808	0.155508	0.14175
FBgn0002716	0.015053	0.028271
FBgn0033268	0.222719	0.385689
FBgn0085399	0.975424	1.11749
FBgn0020617	0	0.00197835
FBgn0033426	0.737536	0.708644
FBgn0033397	0.0101874	0.00145541
FBgn0264330	0.0718452	0.0612987
FBti0061663	0	0.00126776
FBgn0040505	1.99485	2.06534
FBgn0033932	0.00901705	0.0291913
FBgn0033402	0.0371157	0.020231
FBgn0033744	0.0300125	0.0479344
FBgn0040491	0	0.00172619
FBgn0040751	0.306041	0.199252
FBgn0261823	0.605014	0.661423
FBgn0033899	0.11751	0.0454453
FBgn0021814	0.397858	0.253316
FBgn0034455	0.299016	0.178175
FBgn0034266	0	0.00556054
FBgn0014870	1.27545	1.31986
FBti0063119	0	0.00817402
FBti0061527	0.0190295	0.0100124
FBgn0020764	1.12386	0.729108
FBti0019900	0.0134461	0.00640148
FBgn0033661	0.297765	0.203243
FBgn0034151	0	0
FBgn0040653	0	0.0277908
FBti0060599	0.0098172	0
FBgn0263697	0.0950904	0.0898234
FBgn0261989	0.00768941	0.00883805
FBgn0034496	0.220027	0.202438
FBgn0033907	0.413844	0.363528
FBti0018985	0	0.00188968
FBgn0085426	0.200289	0.360653
FBgn0033564	0.0706207	0.0756895
FBgn0034381	0.0101802	0.0246183
FBgn0033710	0.0962982	0.0633839
FBti0060147	0.0130517	0.0190481
FBti0061312	0.0379615	0.0415363
FBgn0262888	0.0109652	0
FBti0060868	0.00851316	0.00169417
FBgn0085419	0.00537633	0.0409256
FBgn0034295	0.0205711	0.00814394
FBgn0033378	0.352237	0.207653
FBgn0033047	0	0
FBgn0033813	0.0470382	0.0972444
FBgn0024732	0.569839	0.44411
FBgn0019949	0.0895919	0.0826101
FBgn0015038	0.0284252	0.00184307
FBti0060792	0.0033754	0
FBgn0026393	0.0315722	0.0258592
FBgn0034512	0.0934723	0.00876652
FBgn0243516	0.669346	0.736359
FBgn0264876	0	0
FBgn0024232	0.697737	0.75834
FBgn0034177	0.0429479	0.0280864
FBgn0085260	0.0369388	0.0550501
FBgn0034804	0.00673323	0.0123801
FBgn0001122	2.22697	2.32314
FBgn0050001	0	0.00210017
FBgn0028434	0.0487082	0.00732918
FBgn0033454	0.0835595	0.0650893
FBgn0053182	0.851825	0.713433
FBgn0002643	1.10848	1.1373
FBti0063252	0.0169828	0.00937426
FBgn0033750	0.0216962	0.0331173
FBgn0033439	0.025924	0.00366306
FBgn0034135	0.472046	0.551313
FBgn0264877	0	0.00164402
FBti0018963	0	0.00763894
FBgn0265651	0.0276126	0.0323259
FBgn0040092	0.01106	0.00905082
FBgn0026533	1.27497	1.36295
FBgn0011660	0.0869041	0.0848415
FBgn0034854	0.524284	0.498095
FBgn0262117	0.751961	0.719194
RR48354-transposable-element	0.0227907	0.0283335
FBti0063184	0.194965	0.229448
FBgn0287608	0.0101862	0.0739505
FBgn0033304	0.0749611	0.00971046
FBgn0034691	0.562238	0.531467
FBgn0034422	0.050997	0.0345173
FBti0019276	0.0127364	0.00547161
FBgn0259210	0.0658944	0.0339653
FBgn0029092	0.0304832	0.116063
FBgn0264834	0	0.00178156
FBgn0040778	0.210415	0.177167
FBgn0033232	0.178222	0.155717
FBti0019031	0.00915229	0.00825138
FBgn0000289	1.82034	1.89102
FBgn0010548	0.279493	0.293666
FBgn0034059	0.211265	0.200263
FBgn0033088	0.240936	0.156766
FBgn0034442	0.0442083	0.0566178
FBgn0266624	0.00642547	0.019203
FBgn0033741	0.118625	0.109574
FBgn0034009	0.29316	0.284497
FBgn0033980	0	0.0194226
FBgn0010482	0	0.00766605
FBgn0013548	0.0669759	0.0404385
FBgn0033320	0.145605	0
FBti0063720	0	0.00143158
FBgn0033636	1.70797	1.72754
FBgn0033717	0.0668045	0.0504227
FBgn0053558	0.606018	0.67888
FBgn0034396	0.0555019	0.115436
FBgn0004003	0	0
FBgn0033715	0.150191	0.126418
FBgn0034704	0.169779	0.117036
FBgn0035007	0	0
FBti0060128	0	0.00613903
FBti0061731	0.00191377	0.00687332
FBgn0040735	0.00332928	0.00720171
FBgn0033132	1.07056	0.842115
FBgn0260456	0.276947	0.315487
FBgn0050052	0.0214973	0.00417355
FBgn0033816	0.211914	0.118996
FBgn0034329	0.0189571	0.0271235
FBgn0033872	2.94545	2.94838
FBgn0261016	0	0
FBgn0034232	0.117823	0.136002
FBgn0015037	0.0274892	0
FBgn0034641	0.160215	0.136293
FBgn0035023	0.0179928	0
FBgn0011211	2.21015	2.06037
FBgn0265623	1.13623	1.25606
FBgn0034859	0.0389228	0.0228007
FBgn0034066	0.437542	0.323863
FBgn0033086	0.364024	0.266581
FBgn0050373	0.505238	0.305624
FBgn0027538	0.169879	0.179291
FBgn0033373	0.0458831	0.0287305
FBgn0034117	0.0450451	0.00999921
FBgn0034505	0.0198566	0.0181289
FBgn0033358	0.438833	0.416067
FBgn0266808	0.0206942	0.047096
FBgn0043471	0.00205586	0
FBgn0034985	0	0.0197348
FBgn0033224	0.484641	0.559816
FBgn0034277	0.0946728	0.119909
FBgn0004181	0.00802349	0
FBti0061658	0.0131767	0.0221018
FBgn0034535	0.12023	0.107121
FBgn0027529	0.847689	0.914086
FBgn0034436	0.0333001	0.00210447
FBgn0050158	0.336671	0.238319
FBgn0000581	1.5384	1.67899
FBgn0033749	0.108509	0.0996611
FBgn0034140	0.00261756	0.00436761
FBgn0262570	0	0.00547981
FBgn0001276	0.23969	0.187611
FBgn0033524	0	0.025474
FBgn0034611	0.0806557	0.0752062
RR49755-transposable-element	0.0136786	0.0080399
FBgn0263083	0	0.00303024
FBgn0027561	0.329144	0.313169
FBgn0050441	0	0
FBgn0034996	0	0
FBgn0033945	0.237452	0.11341
FBgn0034451	0.204859	0.175508
FBti0019001	0.00183591	0.00566031
FBgn0003975	0.0102002	0
FBti0060258	0.0062822	0
FBgn0033752	0.111568	0.102696
FBti0019011	0.00802717	0.00146893
FBgn0034989	0.20348	0.133513
FBgn0010488	1.51425	1.58715
FBti0018868	0.00883664	0
FBgn0050263	0.0124195	0.00224592
FBgn0034346	0.113433	0.0776925
FBti0059799	0.00501487	0.00205092
FBgn0261794	1.36809	1.44865
FBgn0261588	1.72353	1.8647
FBgn0033474	0.258862	0.263713
FBgn0034210	0.117004	0.086239
FBgn0261554	0.256272	0.269742
FBgn0034443	0.275146	0.163537
FBgn0034938	0.123093	0.0790153
FBgn0035040	0.0104019	0.00793525
FBgn0033272	0.308487	0.19047
FBgn0020391	0.0381548	0.0578506
FBgn0033799	0.0174846	0.0168251
FBgn0259211	0	0.000967537
FBgn0085229	0.790838	0.660119
FBgn0033578	0.00137776	0.0114464
FBgn0033135	0	0.00495798
FBgn0027788	0	0.00872526
FBgn0033638	1.37212	1.21706
FBgn0004698	0.399506	0.472401
FBgn0005612	0.0130973	0.0105403
FBgn0027091	0.0578108	0.0204253
FBgn0010228	1.63688	1.4314
FBgn0034534	0.938093	0.722999
FBgn0034051	1.11892	0.997672
FBgn0050157	0.0233909	0.00964603
FBgn0264336	0	0
FBgn0034061	0.136612	0.111514
FBgn0034218	0.0295959	0.0624195
FBgn0035094	0	0
FBgn0261292	0.00837672	0
FBgn0034460	0	0.00286611
FBgn0015372	0.339618	0.363205
FBgn0286785	0.014708	0.016115
FBgn0085582	0.0148703	0
FBgn0033017	0.605521	0.59111
FBgn0058191	0.63626	0.677462
FBgn0004101	0.133779	0.159987
FBgn0010316	0.00318287	0.024547
FBgn0033866	0	0.00211204
FBgn0053199	0.814672	0.656779
FBti0059733	0	0.00667637
FBgn0034248	0.688008	0.512356
FBgn0034086	0.128627	0.0623458
FBti0019975	0	0.00255598
FBgn0034365	0.00424589	0
FBgn0026761	0.268786	0.24984
FBgn0053155	0.0287371	0.056053
FBti0018986	0	0
FBgn0033349	0.256798	0.188422
RR50207-transposable-element	0.0277273	0.0251727
FBgn0033221	0.023481	0.0550183
FBgn0085444	0.165421	0.195186
FBgn0035020	1.04456	0.762732
FBgn0034654	0.582652	0.665246
FBgn0034243	0.252152	0.144268
FBgn0034743	1.82203	1.63613
FBgn0266643	0	0
FBgn0034267	0.0248353	0.0036026
FBgn0033605	0.18528	0.0996655
FBgn0266819	0.109345	0.151674
FBgn0033134	0.00893626	0.00363422
FBgn0287607	0.00611889	0
FBgn0050491	0.16746	0.16447
FBgn0086655	0.53277	0.552658
FBgn0069969	1.00549	0.918023
FBgn0034098	0	0.00249243
FBgn0034921	0.25607	0.16618
FBgn0262476	1.90146	1.8284
FBgn0044020	0.444448	0.387592
FBti0061207	0.0206233	0.00897867
FBgn0034109	0.128999	0.117252
FBgn0033206	0.195919	0.15338
FBgn0034971	0.376111	0.321571
RR49857-transposable-element	0	0.00338878
FBgn0034356	0.00953113	0
FBgn0040666	0.508388	0.451099
FBgn0034071	0.584492	0.671685
FBti0018970	0.0171039	0
FBgn0010220	0.132099	0.138498
FBgn0033558	0.00423045	0.00559578
FBgn0034803	0.335587	0.182101
FBgn0085400	0.740173	0.742727
FBgn0050271	0.00916342	0.00478242
FBgn0033226	0.334213	0.298672
FBgn0086358	0.0575987	0.0863404
FBgn0033810	0.177633	0.132363
FBgn0050428	0.327451	0.481618
FBgn0050154	0	0
FBgn0020908	0.00898819	0.00774676
FBgn0034796	0.0817013	0.040444
FBgn0015614	0.849844	0.700812
FBgn0034053	0.0130316	0
FBgn0003396	0.561095	0.461228
FBgn0034911	0.32403	0.403308
FBgn0028424	0	0.0344435
FBgn0265193	0.0891322	0.060852
FBgn0034570	1.58792	1.52135
FBgn0266846	0.271298	0.232929
FBgn0040007	2.35109	2.16714
FBti0062377	0.0200956	0.0167702
FBti0019883	0.0020313	0
FBgn0034532	0.0108933	0.0140511
FBgn0033194	0.33228	0.348756
FBti0059686	0	0.0059088
FBgn0013771	0	0
FBgn0259937	0.184356	0.17902
FBgn0050479	0.0148532	0.0013876
FBgn0040091	0.00963547	0
FBgn0034418	0.128238	0.138486
FBgn0027525	0.838158	0.78873
FBgn0050010	0.0731387	0.0398842
FBgn0035085	0	0
FBgn0002570	0.0085133	0
FBgn0025693	0	0
FBgn0033921	0	0.00330251
FBgn0083951	0	0
FBgn0034446	0	0
FBti0060057	0.0195622	0.0260496
FBgn0033987	1.81108	1.79354
FBgn0034495	0.0287862	0.0307747
FBgn0011674	0.0107239	0
FBti0060525	0.00215782	0.00618722
FBgn0263397	3.42646	3.3747
RR48331-transposable-element	0	0
FBgn0034182	0.00928985	0.0251148
FBgn0010504	0	0.00491536
FBgn0261387	0.760058	0.756138
FBti0061227	0.0144453	0.00553773
FBgn0004921	2.59635	2.6433
FBgn0028983	0.0453455	0.0264878
FBti0059741	0.00713408	0.00662617
FBgn0033916	0.158399	0.163499
FBgn0034567	0.309704	0.184153
FBgn0040775	0.00945943	0.0144097
FBgn0033368	0.188101	0.218361
FBgn0034860	0.00960127	0
FBgn0034986	0.354012	0.280116
FBgn0033897	0.628762	0.650615
FBgn0050122	0.818335	0.775985
FBgn0050493	0.129649	0.077175
FBgn0027548	0.199569	0.195471
FBgn0033580	0	0
FBgn0033437	0.0193465	0.169028
RR48369-transposable-element	0.0072115	0.0028921
FBgn0034961	0.193589	0.125695
FBgn0085250	0.0070042	0
FBgn0033101	0.00605518	0.0158221
FBgn0034643	0.372018	0.317675
FBgn0033100	0.269232	0.205958
FBgn0085414	1.53221	1.6846
FBgn0259711	0.188163	0.131097
FBgn0050281	0.00275987	0.0025449
FBti0063232	0.0387808	0.0489089
FBgn0034700	0	0
FBgn0033690	0.145093	0.0659548
FBgn0261397	0.472786	0.556311
FBgn0034933	0.0739488	0.0920677
FBgn0266671	0.12083	0.0874215
FBgn0267733	0.465699	0.408909
FBti0060638	0.00686605	0.00319098
FBgn0034617	0.0480474	0.0247382
FBti0018978	0.0205716	0.0863253
FBgn0000562	0.0514701	0.110661
FBgn0267823	0.0375225	0.0273184
FBgn0034913	0.171226	0.147267
FBgn0050280	0	0
FBgn0033400	0.231354	0.183758
FBgn0264560	0.285642	0.325345
FBgn0034498	0.0879083	0.127837
FBgn0002567	0.00576101	0.00537648
FBgn0034931	0.0131518	0.0101936
FBgn0265306	0	0.00399023
FBgn0034063	0.112183	0.0821268
FBgn0250842	0	0
FBgn0003008	0.173705	0.122775
FBgn0260499	3.32489	3.34352
FBti0060420	0	0.000876355
FBgn0266377	0.011262	0.0765808
FBgn0033863	0.265867	0.300883
FBgn0028744	0.0558231	0.0559933
FBgn0033756	0.0157135	0.0100192
FBgn0022027	0.393733	0.365499
FBgn0034012	0	0
FBgn0034073	0.207924	0.220052
FBgn0001091	0.96074	0.757424
FBti0018983	0.285149	0.264157
FBgn0034430	0.218082	0.143089
FBgn0034361	0.358301	0.252188
FBti0064138	0	0
FBgn0086532	0.552857	0.32477
FBgn0266817	0.00429327	0.00196841
FBgn0034158	0.616639	0.679685
FBgn0086656	0.739072	0.733109
FBgn0028836	0.56515	0.476443
FBgn0265839	0.0272758	0.0360286
FBgn0022224	0.236749	0.13544
FBgn0033616	0.146303	0.11031
FBgn0004132	0.294865	0.22763
FBgn0028740	0	0.00572858
FBgn0028743	2.08581	2.06527
FBgn0034788	0.270334	0.237141
FBgn0053988	1.90554	1.96924
FBgn0035025	0.0741106	0.042589
FBgn0022985	0.514876	0.579471
FBgn0033942	0.0022676	0.00796689
FBgn0020620	0.486894	0.544255
FBgn0005624	0.262946	0.312284
FBgn0265434	1.00443	1.13347
FBgn0034493	0.00366845	0.00533707
FBgn0002552	0.101438	0.0562796
FBgn0041706	0.188143	0.173852
FBgn0033762	0.387758	0.366266
FBgn0010342	0.225096	0.226251
FBgn0034050	0.165545	0.117201
FBgn0285952	0.737725	0.680203
FBgn0015040	0.028636	0.0256459
RR48329-transposable-element	0.0372012	0.0311096
FBgn0053544	0.00771298	0
FBgn0061356	0.00872962	0.0280399
FBti0063862	0.00209415	0.00320092
FBgn0259745	1.16426	1.22214
FBgn0034391	0.00989637	0
FBgn0027356	0.441582	0.73656
FBgn0263981	0.0140242	0.0350383
FBgn0050083	0	0
FBgn0050377	0.00281297	0.00502926
FBgn0034377	0.0101933	0.0146482
FBgn0266111	0	0.0164841
FBgn0026401	2.08492	1.89909
FBgn0041174	0.221822	0.161351
FBgn0003701	0	0.00200882
FBgn0033210	0.119411	0.116623
FBgn0034629	0.0148216	0.00377406
FBgn0264339	0.534318	0.645909
FBgn0016762	0.0903546	0.0781311
FBti0062291	0	0
FBgn0034321	0.0274737	0.00818803
FBgn0033195	0.0913947	0.0983213
FBgn0016078	0.346411	0.223745
FBgn0263980	2.88177	2.87874
FBgn0034500	0.0298447	0.0149097
FBgn0034364	0	0.00899563
FBgn0265577	0.00790359	0
FBgn0034530	0.0279842	0.0166634
FBgn0025692	0	0
FBgn0045063	0.33629	0.425252
FBti0060637	0.0429877	0.0283587
FBgn0266041	0.0156826	0.0171709
FBgn0003731	0.0135862	0.00447017
FBgn0050159	0.042196	0.00899154
FBgn0265184	0.0285755	0.0257697
FBgn0053792	0	0
FBgn0034808	1.89579	1.62859
FBgn0050005	0.0154296	0.0338711
FBgn0033184	0.207961	0.0849765
FBti0060622	0.00429579	0
FBgn0040777	0.92213	0.820339
FBgn0041241	0	0
FBgn0033639	1.08123	0.981198
FBgn0040763	0.0145093	0.0260697
FBgn0050125	0.0378177	0.0462927
FBgn0286784	0.442359	0.374834
FBgn0050096	0.134314	0.109536
FBgn0033520	0.00998454	0.00378644
FBgn0266766	0	0.00308557
FBgn0050355	0.00422137	0
FBgn0264962	1.28077	1.17216
FBgn0033884	0.438458	0.357859
FBgn0028683	0.24087	0.186221
FBgn0003687	0.0795202	0.0746518
FBgn0259219	0.00161629	0.0027621
FBgn0261698	2.12748	2.14039
FBgn0027619	0.619041	0.488593
FBgn0033766	0.0743526	0.0483155
FBgn0015754	1.60392	1.69841
FBgn0033174	0.0123184	0.024383
FBgn0034644	1.71318	1.64348
FBgn0053476	0.00878969	0.020267
FBgn0035008	0	0.00265162
FBti0018916	0.0137023	0.00606051
FBgn0260934	1.36413	1.36254
FBgn0033085	0.397778	0.340396
FBgn0265104	0.0444471	0.113142
FBgn0003401	0	0
FBgn0034029	0.137566	0.135927
FBgn0034351	0.172231	0.161965
FBgn0000577	0.0113924	0
FBgn0010435	0.00913997	0.0143891
FBgn0015801	0.00251577	0.00753487
FBgn0033778	0.0272893	0.0187966
FBgn0259737	0.048076	0.0119419
FBgn0004362	0.877339	0.956315
FBgn0265665	0	0.00136411
FBti0019278	0	0.0025449
FBgn0010241	0	0
FBgn0040502	0.0176466	0
FBgn0032997	0.423483	0.380004
FBgn0025360	0.00489174	0.0168932
FBgn0003612	0.518804	0.445884
FBgn0029082	0.301948	0.539994
FBgn0033427	0.0739359	0.0153859
FBgn0010551	0.617007	0.461222
FBgn0034935	0.0145109	0.00667985
FBti0059791	0.0535129	0.0300026
FBgn0033468	0.143032	0.110263
FBgn0041581	0.00416841	0.00331985
FBgn0004435	0.997571	1.03867
FBgn0034599	0.110618	0.0662821
FBgn0050089	0.941129	1.03427
FBgn0034354	0.0116096	0.000789191
FBgn0015477	0.274423	0.285816
FBgn0033339	0.290481	0.253237
FBgn0266644	0.0204784	0.00335234
FBgn0033459	0.00273816	0
FBgn0033820	0.683416	0.19552
FBti0060515	0.0238454	0.00414001
FBgn0026378	0.0718289	0.093773
FBgn0034128	0.0963977	0.0294376
FBgn0015602	0.630834	0.461564
FBgn0033924	0.252947	0.253705
FBgn0034627	0.026059	0.0167353
FBgn0265174	0.053488	0.0286616
FBgn0011236	0	0.0236998
FBgn0024188	0.397456	0.338632
FBgn0010590	0.363477	0.258244
FBgn0033769	0.124818	0.0941319
FBgn0050440	0	0
FBgn0033902	1.48944	1.21388
FBgn0050401	0.00193607	0.00516083
FBgn0004896	0.0219887	0.00700008
FBgn0001325	0	0
FBgn0285892	0.281523	0.235886
FBgn0034683	0	0
FBti0060512	0.0269863	0.0204853
FBgn0263240	0.0103321	0.00910977
FBgn0263046	0	0.00353813
FBgn0034920	0	0
FBgn0014184	2.34086	2.36083
FBgn0034398	0.368352	0.27531
FBti0061805	0	0.0240202
FBti0018915	0.0380801	0.0202418
FBgn0034179	0.240347	0.198654
FBgn0033615	0.117095	0.0958333
FBgn0262169	0	0.0190793
FBgn0034403	0.0197886	0.00869464
FBgn0053554	1.34336	1.3452
FBti0060870	0.0185476	0.00228319
FBgn0011286	0.821672	0.968765
FBgn0034172	0.161926	0.0628221
FBgn0033960	0.149703	0.124051
FBgn0062961	0.00193607	0.00266192
FBgn0028473	0.790184	0.818261
FBgn0034975	0.32935	0.479364
FBgn0033737	0.0580938	0.0362686
FBgn0033821	0.0360842	0.0123634
FBgn0001263	0	0.0193409
FBgn0034387	0.0178253	0.0270849
FBgn0016984	0	0.00201177
FBgn0050203	0	0.00168791
FBgn0034075	0.0439759	0.0469914
FBgn0086604	0.635364	0.764973
FBgn0053998	0	0.00228491
FBti0060981	0.0107082	0.0040333
FBgn0028737	0.90874	0.57536
FBgn0050274	0	0
FBgn0263116	0.38211	0.571472
FBgn0033668	0	0.0050428
FBgn0085243	0.00489401	0
FBgn0033708	0.0101009	0.00344796
FBgn0034925	0.131044	0.128767
FBgn0035086	0.772893	0.962512
FBgn0266048	0.00176626	0
FBgn0034722	0.472963	0.370066
FBgn0034328	0	0.00361474
FBti0063086	0.00215782	0.00168514
FBgn0265348	0	0
FBti0062618	0	0.00904111
FBti0063118	0.0802418	0.0628653
FBgn0034645	1.41986	1.17975
FBgn0033149	0.00786269	0.00692791
FBgn0263076	0	0.00227035
FBgn0262567	0	0.0228895
FBti0019992	0.0070244	0.0112462
FBgn0050085	0.0197391	0.0143338
FBgn0010411	2.47805	2.02522
FBgn0033122	0.201417	0.109245
FBgn0033739	0.950267	1.03654
RR44380-transposable-element	0	0.00847007
FBgn0001123	1.07603	1.10237
FBgn0260012	0.481676	0.519409
FBti0062529	0.00558159	0.0034516
FBgn0063491	0.0252718	0.0421559
FBgn0034200	0.506535	0.0624584
FBti0060345	0.0715084	0.120053
FBgn0035014	0	0
FBgn0034070	1.20473	1.52972
FBgn0034978	0.741859	0.764625
FBgn0266632	0.0652214	0.0207592
FBgn0003256	1.63554	1.58648
FBgn0033911	0.599279	0.684427
FBgn0033652	1.01593	1.20273
FBgn0050463	1.39257	1.15759
FBgn0033313	1.20001	1.30092
FBgn0035050	0.72015	0.590117
FBti0063212	0.017979	0.00448782
FBgn0033781	0.0680078	0.0850787
FBgn0000426	0.175023	0.127897
FBgn0266628	0.00785812	0.0201994
FBgn0034694	0.142167	0.121439
FBgn0013725	0.900812	0.963682
FBgn0259246	2.5855	2.77392
FBgn0052843	0.0283252	0.0400254
FBti0063857	0	0
FBgn0034703	0.0611701	0.0330513
FBgn0034807	0.0352046	0.00438069
FBti0018917	0.00921252	0.0153526
FBgn0034497	0.0210318	0.00566479
FBgn0010611	0.178579	0.153653
FBgn0004168	1.44328	1.38054
FBgn0033935	0.0633237	0.0739845
FBgn0033229	0.672047	0.463489
FBgn0035064	0.0802037	0.0675405
FBgn0003892	0.0309201	0.0131032
FBti0063083	0.0195878	0.0159816
FBgn0034008	0.0992264	0.0536305
FBgn0033038	0.122864	0.128405
FBgn0035021	0.173423	0.171898
FBgn0267791	0.988331	0.911445
FBgn0010339	0.19789	0.18986
FBgn0086895	0.207892	0.213909
FBgn0265191	0.19862	0.169397
RR48356-transposable-element	0.00393504	0.0554184
FBgn0034939	0.160984	0.0836536
FBgn0034335	0.0162161	0.0147981
FBgn0067102	0.103184	0.0964413
FBgn0085257	0.275257	0.189485
FBti0019026	0.015874	0.0201378
FBgn0042180	0.204452	0.145804
FBgn0044011	0.016346	0.00827565
FBgn0004240	0.011652	0
FBti0060148	0.00507053	0
FBgn0027596	0.673991	0.511515
FBgn0034262	0.00151512	0.00573209
FBgn0043575	0	0.00593405
FBgn0033031	0.978909	0.883213
FBgn0053506	0.166466	0.0898024
FBgn0033918	0.185662	0.228004
FBgn0034286	1.32987	1.24814
FBgn0053144	1.37101	1.27185
FBgn0035027	0.184914	0.191512
FBgn0050356	0.00777943	0.00359126
FBgn0066292	0.0327121	0.0294402
FBgn0033635	0.00947314	0
FBgn0034104	0	0
FBgn0267587	0.0104304	0.0253313
FBgn0040273	0.654277	0.600298
FBgn0028407	0.00378625	0.0136751
FBgn0034670	0	0
FBgn0261850	0.0550237	0.027567
FBgn0262867	0.0228616	0.0127814
FBgn0033523	0.399257	0.304041
FBti0061694	0	0.00482949
FBti0019939	0.047698	0.0377933
FBti0019976	0	0.00931094
FBgn0261612	0.007125	0.0215171
FBgn0034491	0.1299	0.189713
FBgn0023175	0.422677	0.279928
FBti0018903	0.0226574	0.00391161
FBgn0000578	0.623528	0.639524
FBgn0034750	0.439226	0.314568
FBgn0028687	0.445529	0.369789
FBgn0265540	0.00348482	0.00321975
FBgn0261403	1.21638	1.24308
FBgn0261545	0.107153	0.130014
FBgn0033526	0.0734813	0.0911302
FBgn0033170	0.168686	0.119625
FBgn0050115	0.250754	0.183703
FBgn0034331	0.0104753	0.0059381
FBgn0033649	0.0469542	0.0436165
FBgn0003660	0.0360527	0
FBgn0034296	0.014689	0
FBgn0261385	0.00862848	0
FBti0061600	0.0262048	0.0505251
FBgn0010053	0.00914147	0.00283644
FBgn0265045	0.0285944	0.0307049
FBgn0034068	0.308821	0.379491
FBgn0002791	0.13437	0.0999025
FBgn0261611	0.336667	0.406004
FBgn0028552	1.01275	0.787652
FBgn0050376	0	0
FBgn0004784	0.0125215	0.00829701
FBgn0033382	0.165555	0.201383
FBgn0034265	0.106344	0.1235
FBgn0033584	0.0612273	0.0161526
FBti0019917	0	0
FBgn0035049	0.0156016	0.0349994
FBti0060970	0.0112111	0
FBti0019027	0.00737041	0.0102863
FBgn0035024	0.16683	0.148602
FBgn0011296	0.00765267	0.0325771
FBgn0033196	0.946321	1.08048
FBgn0034060	0.0950742	0.15016
FBgn0086757	0.322534	0.340838
FBgn0034001	0.537077	0.377088
FBgn0034697	0.319185	0.257599
FBgn0034579	0.407859	0.266111
FBgn0034741	0	0.00151161
FBgn0264328	0	0.00249443
FBti0059809	0	0.0161636
FBgn0086356	0	0
FBgn0266889	0.0115678	0.00493527
FBgn0033079	0	0.00497745
FBgn0015584	0	0.000783624
FBti0018956	0	0
FBgn0003254	0	0.00482426
FBgn0039994	0.618976	0.682702
FBti0059693	0.00699535	0.10264
FBgn0034271	0.117146	0.15321
FBgn0033915	0.765895	0.67032
FBgn0267025	0.0136776	0.0203717
FBgn0034802	1.63409	1.67705
FBgn0085234	0	0
FBgn0040465	0.466794	0.419575
FBgn0033917	0.0183138	0.0337025
FBgn0034487	0.0070154	0.00245082
FBgn0263102	2.28556	2.25486
FBgn0264679	0	0.00319594
FBgn0261596	2.27377	2.07343
FBgn0086904	1.45109	1.07014
FBgn0001133	0.144221	0.138083
FBgn0034965	0	0.013584
FBti0019907	0.0134636	0.0384594
FBgn0035060	0.597308	0.561593
FBgn0287620	0.0268525	0.0683534
FBti0061734	0.0270491	0.0144227
FBti0059662	0	0
FBgn0267028	0	0.00191879
FBgn0033005	0.682298	0.704241
FBgn0050147	0	0.00681054
FBgn0034199	0	0.00269332
FBgn0026741	0.385193	0.277367
FBgn0034566	0	0.00367617
FBgn0034247	0	0.00249996
FBgn0259979	0.0883719	0.0633133
FBgn0050460	0.0136086	0.0161816
FBgn0053477	0.0422334	0.0335679
FBgn0033117	0.136054	0.112771
FBti0018914	0.0359732	0.012839
FBgn0025830	0.0745104	0.0905397
FBgn0262619	0.0306142	0.0225262
FBgn0050051	0.237791	0.109784
FBgn0034716	0.019105	0.0278859
FBgn0050496	0.0469165	0.0486728
FBgn0027504	0.658258	0.760839
FBgn0050106	0.0238015	0.0051742
FBgn0033185	0.102445	0.0913676
FBgn0015039	0.13194	0.0328749
FBgn0003082	0.0443234	0.0314108
FBgn0035084	0	0.0112313
FBgn0050423	0.759329	0.587354
FBgn0266186	0.31142	0.251225
FBti0063183	0.0162869	0.0106711
FBgn0027580	0.501168	0.466453
FBti0019985	0	0.0070254
FBgn0034417	0.0424847	0.00500439
FBgn0033308	0	0.0130799
RR48400-transposable-element	0.0685723	0.0769099
FBti0019978	0	0.00279973
FBgn0050334	0	0
FBgn0028496	1.43104	1.49239
FBti0060885	0.0223834	0.0147225
FBgn0004364	0.0131575	0.0304524
FBgn0029506	0.258722	0.173008
FBgn0266580	0.146279	0.16606
FBgn0033691	0.427048	0.398166
FBti0059726	0.00444735	0
FBgn0010516	0.167633	0.0942229
RR48383-transposable-element	0.161937	0.677788
FBgn0035026	0.190996	0.289727
FBgn0034371	0.195748	0.223985
FBgn0033388	0	0
FBgn0050183	0.0705839	0.0859338
FBgn0050020	0.21694	0.205345
FBti0060325	0	0.00944571
FBgn0022382	1.52647	1.73224
FBgn0050156	0.0798896	0.0461664
FBgn0033815	0.099847	0.0480595
FBgn0265487	2.68862	2.81481
FBgn0034943	0	0
FBgn0033486	0.356942	0.35235
FBgn0265177	0.98325	0.891514
FBgn0034958	0.690364	0.63531
FBgn0053519	0.00302858	0.00483475
FBgn0027585	0.0089952	0.00599538
FBgn0034181	0.680758	0.659535
FBgn0034707	0.0333985	0.030738
FBgn0015524	0	0.00348007
FBgn0020372	1.75671	1.59676
FBgn0050495	0.0397761	0.0343654
FBgn0035078	0.00756214	0.0144423
FBgn0035001	0.808613	0.910245
FBgn0050338	0.0206442	0.027049
FBgn0040780	0.0167648	0.0219465
FBgn0033463	1.22595	1.32386
FBti0061260	0	0
FBti0060527	0.00969294	0.00751772
FBti0062390	0.00891795	0.0327283
FBgn0033582	0	0.0146181
FBgn0034317	0.0120299	0
FBgn0262563	0.0101299	0.00680947
FBgn0035028	0.254269	0.260028
FBgn0027607	0.221696	0.227878
FBgn0035065	0.103347	0.0535902
FBti0061255	0.107065	0.0707601
FBgn0034602	0	0.017203
FBti0062375	0.00991264	0.0113178
FBti0060975	0.0393495	0.0300511
FBgn0050151	0	0
FBgn0003062	0.0846654	0.0831712
FBgn0263593	0.599008	0.652537
FBgn0263077	0.0174295	0.019021
FBgn0050354	0.00772307	0.0201851
FBgn0033698	0.132559	0.144558
FBgn0034110	0.0786799	0.031889
FBgn0050394	0.0669113	0.144095
FBgn0033982	0	0
FBgn0043470	0.0225853	0.00502431
FBgn0034717	0.0111391	0.0112522
FBti0059684	0.00894487	0.00385349
FBti0063229	0.0137645	0
FBgn0050169	0.170529	0.158528
FBti0018902	0.0183875	0.00607399
FBgn0034590	0.0250653	0.030794
FBgn0025832	0.00631846	0.0137361
FBti0063007	0.560001	1.68929
FBgn0033061	0	0
FBti0018871	0	0.00360638
FBgn0286070	0.212063	0.255861
FBgn0265497	0.145853	0.110886
FBgn0033919	0.00319679	0.0259973
FBgn0033395	0	0.00648328
FBgn0033058	0	0.012937
FBgn0034963	0.2437	0.2011
FBgn0033347	0.313151	0.22056
FBgn0033236	0.321717	0.323615
FBgn0000996	0.0293178	0.0255162
FBgn0033995	0.230972	0.162026
FBgn0050098	0.0232178	0.00199905
FBgn0284252	0.460609	0.365607
FBgn0028408	1.56209	1.55944
FBgn0034705	0.1124	0.0915565
FBgn0034198	0.0175002	0
FBgn0034308	0.36887	0.434236
FBti0061159	0.103624	0.0376877
FBgn0033467	0.0222553	0.0407323
FBgn0016697	0.370646	0.228458
FBgn0016059	0.285507	0.314678
FBgn0033984	0.458148	0.473554
FBgn0020377	0.00151575	0.00334144
FBgn0033449	0.0288421	0.0579877
FBgn0050381	0.0486378	0.0804117
FBgn0035043	0.00385007	0
FBgn0034605	0.0303122	0.0178641
FBgn0003175	1.19854	1.15785
FBgn0021825	0.198005	0.202441
FBgn0034094	0	0
FBgn0265605	1.41231	1.35848
FBgn0034523	0.00688388	0
FBgn0042135	1.85484	2.22972
FBgn0263970	0	0
FBti0063242	0.170865	0.212321
FBgn0034723	0.390902	0.417994
FBgn0034397	0	0.00237436
FBgn0034360	0.00891013	0.0168346
FBgn0033685	0	0
FBgn0033259	0.129816	0.13978
FBgn0050296	0.907874	0.883604
FBgn0050410	0.04626	0.0254237
FBti0064278	0.0639498	0.0131313
FBgn0029507	0	0.00581307
FBgn0027783	0.0600659	0.0605
FBgn0261990	0	0.00428117
FBgn0033978	0.0143432	0.00165996
FBgn0050295	0	0.0220141
FBgn0085261	0.00732948	0.0454814
FBgn0033266	0.194031	0.150311
FBgn0053147	2.23054	2.35437
FBgn0003863	0.0101436	0
FBgn0083123	1.30182	0.812737
FBgn0285943	0.00831067	0
FBgn0033215	0.00607156	0
FBgn0034793	0.439676	0.303666
FBgn0000715	0	0.0152131
FBgn0266420	0.0101579	0.00673134
FBgn0045800	0.637435	0.496569
FBgn0034885	0.0193384	0.00638394
FBgn0034217	0.0581917	0.0417631
FBgn0028562	0.00303487	0
FBgn0023171	0.122115	0.0685363
FBgn0259978	0.387677	0.340291
FBgn0046692	1.09227	0.967649
FBgn0033688	0.287541	0.261046
FBgn0033755	0.190853	0.147055
FBgn0034292	0	0
FBgn0034720	2.21184	2.2857
FBti0061139	0.00188078	0.00161686
FBgn0035089	0.00401501	0
FBgn0259832	0.19188	0.106064
FBgn0001319	0.0281302	0.0882898
FBgn0034622	0	0
FBgn0022343	0.262681	0.176638
FBgn0033453	0.0166042	0.0120261
FBgn0085468	1.44017	1.21672
FBgn0034871	0.0166117	0
FBti0060972	0.00586837	0
FBgn0260007	0	0.00552409
FBgn0033699	2.41216	2.01325
FBgn0029147	0.0126563	0.00574122
FBgn0261564	0.493555	0.500615
FBgn0027835	0.66885	0.589475
FBgn0034113	0.120343	0.151414
FBgn0050357	0.0197558	0.015637
FBgn0033074	0	0.0287211
FBti0059831	0	0
FBgn0010470	0.0887827	0.0296819
FBgn0033996	0.342507	0.263864
FBgn0050350	0.0148683	0.00830247
FBgn0033029	1.24168	1.21296
FBgn0035090	0.0973096	0.00873388
FBgn0034541	0	0.00911924
FBgn0034049	0.257351	0.208039
FBgn0003353	0.486973	0.571245
FBgn0033855	0.0189867	0.00239651
FBgn0022288	0.135412	0.129004
FBgn0033566	0.089902	0.0988287
FBgn0010114	1.48294	1.56667
FBgn0033475	0.217167	0.172134
FBgn0034091	0.430271	0.457578
FBgn0022160	0.519588	0.375849
FBgn0019938	0.104541	0.149685
FBgn0034950	0.25231	0.205668
FBti0019954	0.0618794	0.0643495
FBgn0015903	0.00883508	0.0330468
FBgn0000119	0.14532	0.164486
FBgn0027054	0.266906	0.200956
FBgn0033178	0.0827956	0.03036
FBgn0034742	1.04359	1.00183
FBti0060912	0.0165719	0.0152497
FBti0061258	0	0
FBgn0286778	1.83243	1.71906
FBgn0261041	1.04941	1.10444
FBgn0034027	0.30768	0.212965
RR48382-transposable-element	0.0107057	0.00756375
FBti0019019	0.0330499	0.0130914
FBgn0033367	0.0672786	0.119547
FBti0064236	0	0
FBgn0034186	0.0273968	0.0366369
RR48353-transposable-element	0	0.00452135
FBgn0050105	0.00944561	0.0123322
FBgn0033374	0.00804163	0.0043092
FBgn0085638	0.50949	0.544101
FBgn0035044	0	0.00312072
FBgn0034307	0.0447021	0.0495054
FBgn0003090	0.0632185	0.0664066
FBgn0259876	0.124264	0.20401
FBgn0025469	0.10351	0.125111
FBgn0063497	0	0
FBgn0033250	1.75581	1.89981
FBgn0262515	0.659064	0.523562
FBgn0034310	0.0557995	0.0149291
FBgn0034791	0.523336	0.380567
FBgn0266049	0	0.00846253
RR48359-transposable-element	0.0133174	0.0119647
FBgn0034438	0	0.00915295
FBgn0011227	1.59024	1.50242
FBgn0034962	0.118733	0.0991226
FBti0018908	0.0773625	0.0420825
FBgn0003317	0.267238	0.259409
FBgn0033845	0.00317595	0.0236792
FBgn0004463	0.0650143	0.138408
FBgn0058263	2.09905	1.98416
FBgn0265052	0.853641	0.836813
FBgn0259678	0.00238058	0
FBgn0035091	0.0695473	0.0123643
FBgn0050000	0.0965724	0.0398219
FBgn0286788	0.00275571	0.00307864
FBgn0033273	0.301832	0.277056
FBgn0085512	0.00703792	0.00300218
FBgn0034797	0.00192892	0
FBgn0050489	0	0
FBti0063742	0.0341454	0.0184895
FBgn0033246	0.306709	0.380432
FBti0063262	0.0228189	0.0433864
FBgn0033153	0.144512	0.141228
FBgn0001124	0.310782	0.322694
FBgn0263443	0	0
FBgn0033352	0.210655	0.261109
FBti0061726	0.00814139	0.0180976
FBgn0005631	0.51061	0.663644
FBgn0024698	0.0936667	0.0679687
FBgn0033128	0	0.0150788
FBgn0262512	1.10633	0.942038
FBgn0033051	0	0.00227325
FBgn0034856	0	0
FBgn0034282	1.22241	1.40175
FBgn0034681	0	0.000675783
FBti0019280	0	0.00236344
FBgn0034145	1.33732	1.32363
FBgn0034951	0.353512	0.385988
FBti0059781	0.29	0.0333906
FBgn0022764	1.7676	1.71089
FBgn0262102	0.180706	0.146179
FBgn0033842	0.0807212	0.109622
FBgn0033092	0.317024	0.272735
FBgn0267978	1.45461	1.46255
FBgn0033554	0.163686	0.135022
FBgn0024234	0.00686216	0
FBgn0034748	0.109668	0.091701
FBgn0267824	0.305459	0.299953
FBgn0262901	0.0590377	0.0310634
FBgn0035035	0.0633637	0.0965087
FBgn0050344	0.129512	0.081226
FBti0061241	0.0211219	0.00987462
FBgn0013762	0.327293	0.235886
FBgn0003391	0.102887	0.0802917
FBgn0003520	0.948647	0.996643
FBgn0033971	0.100232	0.139846
FBgn0000037	0.534787	0.583591
FBgn0041579	0.250982	0.0248758
FBgn0033846	0.312498	0.255266
FBgn0034800	0.0149214	0.00127011
FBgn0034728	0.226608	0.160128
FBgn0264089	0.213417	0.306582
FBgn0034118	0.185252	0.127052
FBgn0034368	0.441529	0.337891
FBgn0033806	0.126189	0.137166
FBti0060603	0	0.00838457
FBgn0263864	0.309934	0.266578
FBti0018999	0.0209158	0.0318202
FBgn0033677	0.411291	0.320808
FBgn0023172	0.447395	0.528591
FBgn0029105	0.501676	0.444162
FBgn0026582	0.0851927	0.122871
FBgn0033812	0.371817	0.225635
FBgn0026176	0	0
FBgn0034849	0.258404	0.186969
FBgn0034753	0.841775	0.522373
FBti0018913	0.0133356	0.00127682
FBgn0033063	0.00981742	0.0191141
FBgn0001220	0.962746	0.75776
FBgn0026427	0.864669	0.847742
FBgn0034494	0.0386563	0.0419238
FBti0061656	0.0168897	0.0261899
FBgn0011763	0.926868	0.941326
FBti0018966	0.00398437	0
FBgn0034225	0.0104034	0
FBti0063126	0.0155104	0
FBgn0260763	0.0220654	0
FBgn0010501	0.183168	0.258566
FBgn0259707	0.261133	0.270147
FBgn0033461	0.00216677	0.0065254
FBgn0033183	0.330829	0.211985
FBgn0015247	0.520002	0.39349
FBti0061344	0.14074	0.153276
RR48408-transposable-element	0.0385062	0.0437152
FBgn0003274	1.44745	1.15801
FBgn0033628	0	0.00919266
FBgn0000079	0.0220143	0.0149507
FBgn0265962	0.00657102	0
FBgn0027581	0.445999	0.402582
FBgn0025336	0.402584	0.297486
FBgn0013764	0.409206	0.258778
FBgn0033010	1.07322	0.96774
FBgn0287618	0	0.0151764
FBgn0063494	0.00356643	0.00550182
FBgn0034007	0	0
FBgn0034011	0	0
FBgn0085434	2.75442	2.79582
FBti0061728	0	0.00211858
FBgn0034923	0.105655	0.072549
FBgn0050404	0.648301	0.556716
FBgn0265356	0	0
FBgn0034191	0.0320326	0.00580418
FBti0018997	0	0.0130633
FBgn0265935	0.118509	0.152152
FBgn0261975	0.039593	0.0327813
FBgn0034763	0.233537	0.264248
FBgn0012042	0.0257782	0.00841868
FBgn0034537	0.279619	0.2267
FBgn0033556	0.516792	0.39713
FBgn0053475	0.0377069	0.0335163
FBgn0027506	0.246481	0.318402
FBgn0085248	0	0.0167383
FBti0059768	0.0524795	0.0520606
FBgn0034636	0.200229	0.209705
FBgn0033657	0.392503	0.336117
FBti0019016	0	0
RR41928-transposable-element	0.0168404	0
FBgn0267659	0.00679583	0
FBgn0033093	0.0179263	0.0242786
FBti0062398	0.0333333	0.0684787
FBgn0033574	0	0.00324034
FBgn0033052	0.761669	0.849284
FBti0018969	0.0108407	0.00185639
FBgn0033460	0.205161	0.28295
FBgn0013467	2.91151	2.75657
FBgn0033277	0	0
FBgn0086350	0.127485	0.101975
FBgn0015268	0.636265	0.603215
FBgn0034382	0.0110637	0.00122689
FBgn0040294	0.0660635	0.0727598
FBgn0050343	0.00510595	0.0101759
FBgn0033948	0.0701959	0.0224168
FBgn0066084	2.13378	1.951
FBgn0261394	0.277365	0.198405
FBgn0263109	0	0.00817761
FBgn0028579	0.393371	0.405032
RR41347-transposable-element	0.0036944	0.00294447
FBgn0033515	0.273376	0.21966
FBti0059731	0.00506702	0.0144172
FBgn0053198	0.0989828	0.158366
FBgn0013732	0.133881	0.134378
FBgn0000253	3.93495	3.976
FBgn0085398	0	0
FBgn0033994	0.0638263	0.0569781
FBti0018880	0.00151512	0
FBgn0034175	0.00915276	0.023736
FBgn0021895	0.797872	0.769615
FBgn0284245	1.24759	1.2805
RR48355-transposable-element	0.0242653	0.188907
FBgn0050342	0.219164	0.16043
FBgn0034485	0.382087	0.301642
FBti0061465	0	0
FBgn0033159	0.657585	0.736662
RR48313-transposable-element	0	0
FBgn0286511	0.0140011	0.0159669
FBti0061485	0.00645954	0.00800395
FBgn0267428	0.00584551	0.0307555
FBgn0259112	0.124284	0.209593
FBti0060363	0.00422869	0
FBgn0010622	0.230321	0.212737
FBgn0033089	0.0537507	0.0179076
FBgn0050090	0	0
FBgn0033751	0.604332	0.395919
FBgn0034902	0.387958	0.354489
FBgn0020930	0.494181	0.384827
FBgn0285949	2.45765	2.28169
FBti0018998	0	0.0345311
RR48401-transposable-element	0	0.00726869
FBgn0085245	0	0.00309954
FBgn0033734	0.246889	0.185133
FBgn0264294	0.37292	0.356189
FBti0018984	0	0.00161242
FBgn0053530	0	0.00398639
FBgn0034744	0.28379	0.25816
FBgn0283428	0	0.0103008
FBgn0263121	0.0249916	0.0407759
FBgn0050036	0.00870038	0
FBgn0028988	0.028318	0.00349487
FBgn0034452	0.0144832	0.00975312
FBgn0034327	0.0377482	0.0104303
FBgn0020312	0.184924	0.125565
FBgn0033519	0	0
FBgn0033274	0.422978	0.252895
FBgn0033859	0.0883077	0.115959
FBti0061773	0	0.00138061
FBgn0001291	0.28301	0.245816
FBgn0022029	0.131314	0.143553
FBgn0010238	0.0142832	0.0229244
FBgn0034876	0.38336	0.319422
FBgn0033244	0.784925	0.709639
FBgn0028426	0.0618844	0.0350898
FBgn0250838	1.80552	1.64009
FBgn0033548	0.0802008	0.0270599
FBgn0034136	0.015097	0.00810265
FBgn0000078	0.0182368	0.0110176
FBgn0033376	0.0780111	0.0758157
FBgn0033238	0	0.0027093
FBgn0004638	0.700716	0.702014
FBti0018905	0.0111822	0.0197062
FBgn0033186	0.0582581	0.0330997
FBgn0033138	0	0
FBgn0050349	0.153231	0.10685
FBgn0033379	0.288303	0.221622
FBgn0034572	0.394636	0.35059
FBgn0004919	0.89263	0.841873
FBgn0034433	0.806554	0.776558
FBgn0034708	0.315595	0.286911
FBti0019901	0	0.00772695
FBgn0265974	1.53564	1.60845
FBgn0033209	0.274108	0.127847
FBti0019002	0	0
FBgn0034476	0.520503	0.594274
FBgn0034725	1.61961	1.53942
FBgn0033104	0.303458	0.255828
FBgn0033550	0.167519	0.119847
FBgn0085471	0	0.00883805
FBgn0027572	0.128045	0.0780589
FBgn0034638	0.0300487	0.18629
FBgn0260429	0.948821	1.18641
FBgn0261673	0.0196339	0.0610289
FBgn0034655	0.00297315	0.00905625
FBgn0034569	0.0081208	0
FBgn0086408	0	0.0027093
FBti0059727	0.0219536	0.05366
FBti0060530	0.00193607	0
FBgn0034246	0.11904	0.169428
FBgn0002774	0.756869	0.704478
FBti0019018	0.018812	0.016581
FBgn0034299	0.0479004	0.0336772
FBgn0020767	1.49641	1.59073
FBgn0050389	0.942241	1.03337
FBti0060827	0	0
FBti0018968	0.0661064	0.0187494
FBgn0034330	0.00498353	0.00360604
FBgn0263260	0.0725492	0.0468247
FBgn0063498	0.0129389	0.0602302
FBgn0034025	0.0579169	0.0620773
FBgn0002715	0.0574216	0.0509728
FBgn0050380	0.0154711	0.0106867
FBgn0028689	0.33131	0.375607
FBgn0010226	0.0277423	0.0448519
FBgn0034390	0.0241044	0.01447
FBgn0086898	0.00429327	0.00660489
FBti0060941	0.0160603	0.00221207
FBti0060969	0.00533708	0
FBgn0050022	0.0622774	0.0944418
FBti0060948	0.00997459	0.0253605
FBgn0259985	0.172899	0.1077
FBgn0265340	0.0512722	0.0411164
FBgn0033989	0.434223	0.367469
FBgn0034650	0.130468	0.160951
FBgn0034576	0.935287	0.657644
FBti0019905	0.61222	0.44972
FBgn0033375	0.132288	0.0868207
FBgn0053137	0	0.00315183
FBti0061806	0.105115	0.100418
FBgn0015949	1.10146	1.17951
FBgn0085224	0.0752679	0.0650843
FBgn0034692	0.0154264	0.0134113
FBgn0285917	2.56203	2.47058
FBgn0035039	0.00519005	0.0108282
FBgn0033450	0.0194935	0.0300095
FBgn0034709	0.00833079	0
FBti0063265	0	0.00370934
FBgn0002069	0.133881	0.142494
FBgn0053468	0.00102113	0.00207788
FBgn0263660	1.12728	1.01621
FBgn0033738	0.409026	0.376442
FBgn0005614	0.00370752	0
FBgn0250850	0.110896	0.11721
FBgn0033155	0.118758	0.0915944
FBgn0053919	0	0
FBgn0083124	0.273856	0.188513
FBgn0011592	0.787547	0.567271
FBgn0029006	0.707625	0.775256
FBgn0033249	0.477468	0.46792
FBgn0034976	0.288228	0.36149
FBgn0004907	2.94326	2.90019
FBgn0034408	0.0814367	0.0877077
FBgn0034583	0.0584484	0.0549101
FBgn0026402	0.174815	0.170017
RR48362-transposable-element	0.0909813	0.0319304
FBgn0287478	0.913332	1.15549
FBgn0050077	0.302218	0.200798
FBti0060945	0.100239	0.0626482
FBti0060366	0.00586837	0.0129283
FBgn0034966	0	0.00303769
FBgn0026326	0.138102	0.135453
FBgn0034858	0.262957	0.178258
FBti0061660	0.0050356	0.00507721
FBgn0040734	0	0.0135422
FBgn0033028	1.15878	1.1231
FBgn0050443	0.0859973	0.0849311
FBgn0042085	0.121545	0.146878
FBgn0265590	0.427093	0.454323
FBgn0000043	0.0726419	0.114352
FBgn0020236	0.837308	0.854623
FBgn0034162	0.0342482	0.00373293
FBgn0033999	0	0
FBgn0033644	0	0
FBgn0015277	0.177689	0.124546
FBgn0050446	0	0.00464137
FBgn0033443	0.00487862	0.00259634
FBti0063138	0.00339736	0.0177593
FBgn0034072	0.780202	0.956244
FBgn0050488	0	0.00397864
FBgn0034726	0.270344	0.160258
FBgn0035092	0.230133	0.219865
FBgn0013272	0.00310975	0.00742889
FBgn0014469	0.0800525	0.0152382
FBgn0033767	0.153057	0.0954775
FBgn0033692	0.103206	0.0636887
FBgn0029084	0.0200268	0.00718155
FBgn0039970	0.682183	0.482952
FBgn0026619	0.24463	0.218396
FBgn0040754	0.578141	0.484267
FBgn0024836	0.757292	0.639936
FBgn0264508	0	0.00350679
FBgn0050480	0.0243173	0.0168452
FBgn0033970	0	0
FBgn0033610	0.00573025	0.0473219
FBgn0034501	1.40063	1.19523
FBgn0283666	0.813098	0.801037
FBgn0050197	0.0526686	0.150367
FBgn0264959	0.689406	0.612081
FBgn0035082	0.240006	0.196565
FBgn0050392	0.340859	0.269844
FBgn0082585	0.0150932	0.0209575
FBgn0034245	1.33471	1.1936
FBti0063240	0.0731101	0.0293763
FBgn0033951	0.549642	0.509341
FBgn0034103	0.0072115	0.0100827
RR44580-transposable-element	0.00383996	0.00129656
FBgn0033557	0.11469	0.107162
FBgn0053460	0.00383391	0
FBgn0263197	0.796624	0.979931
RR49783-transposable-element	0.039844	0.0168522
FBgn0003326	0.173819	0.237647
FBgn0034903	0.07727	0.12087
FBgn0085230	0	0
FBti0059730	0.0376267	0.160083
FBgn0025885	0.375779	0.206649
FBgn0014269	0.311108	0.321755
FBgn0264958	0	0.00422832
FBgn0033491	0.0222523	0.0310688
FBgn0265106	0	0.00381443
FBti0063758	0.0103072	0.0117282
FBgn0033381	0.0524791	0.0445808
FBgn0033844	0.917133	1.05612
FBgn0050099	0	0.00648484
FBgn0034126	0.00398437	0
FBgn0266346	0.15609	0.122113
FBgn0034352	0.00646525	0.170737
FBgn0086712	0.203248	0.144915
FBgn0262961	0	0
FBgn0034940	0.186707	0.152229
FBti0018987	0	0
FBgn0033301	0.0126101	0.00243655
FBgn0285950	2.10307	1.68495
FBti0061252	0.0222241	0.00969284
FBgn0025716	0.153114	0.150925
FBgn0285962	0.341968	0.221433
FBgn0050046	0.010448	0
FBgn0035033	0.230366	0.267693
FBgn0262103	0.534559	0.619204
FBgn0085442	0.716427	0.701646
FBgn0267656	0.0691849	0.0948132
FBgn0034095	0.0204533	0.00712919
FBgn0034401	0.199338	0.190684
FBgn0266851	0.337947	0.220695
FBgn0262574	0.00857035	0
FBgn0033828	0.00482784	0
FBgn0050104	0	0.00646237
FBgn0017414	0.170458	0.0824099
FBgn0027507	0.312209	0.299506
FBgn0033774	0	0.00464861
FBgn0041702	0.198092	0.164061
FBgn0000473	0.0242516	0.03521
FBgn0262736	2.93007	2.95247
FBgn0014865	0.0106769	0.00396712
FBgn0265194	0.137772	0.282209
FBgn0019643	0.00759327	0.035991
FBgn0034057	0.320036	0.194516
FBgn0050424	0.257344	0.0383253
FBti0063053	0	0.00598791
FBgn0262166	0.0913977	0.125118
FBgn0033885	0.0399062	0.0606287
FBgn0035000	0	0.013305
FBgn0086677	2.42045	2.54916
FBgn0033901	0.0802305	0.0382241
FBgn0033926	0.524279	1.09682
FBgn0086908	0.235314	0.262346
FBti0063754	0	0
FBgn0034614	0.0072534	0.00590148
FBgn0033784	0.251343	0.165547
FBgn0029508	0.0110123	0.0289919
FBgn0062449	0.198057	0.260142
FBgn0003074	0.553344	0.510442
FBgn0024956	0.156086	0.12074
FBgn0026602	0.46122	0.432283
FBgn0033802	0.554618	0.424685
FBgn0021995	0.229914	0.1934
FBgn0261456	0.228681	0.221411
FBgn0002789	0.00313778	0.00573511
FBgn0267861	1.10404	0.918619
FBgn0033893	0.0087014	0.0122182
FBgn0263120	0.692795	0.712793
FBti0060829	0.00860348	0.00470739
FBgn0043070	2.55914	2.40209
FBgn0023180	0.0369164	0.0105859
FBgn0085244	0	0.0116349
FBgn0034069	0.0845698	0.016238
FBgn0064237	0.170232	0.0144994
FBgn0028494	0.0173904	0.00834136
FBgn0033983	0.504404	0.482138
FBgn0034083	1.01617	1.12071
FBgn0033482	0.224825	0.221462
FBgn0041712	0.010186	0
FBgn0015509	0.714636	0.834677
FBgn0267728	0.0634316	0.114043
FBgn0259710	0	0
FBti0061801	0	0
FBgn0033428	0.194609	0.160574
FBgn0266621	0.0109014	0.00756165
FBgn0033740	0.00988697	0.00848676
FBti0060093	0	0.0180468
FBgn0033389	0.00951011	0.00378797
FBgn0034270	0.0675665	0.0634814
FBgn0034761	0.0112682	0.00222284
FBgn0037084	0.934867	0.75685
FBgn0260720	0.0321831	0.0232934
RR50204-transposable-element	0	0
FBgn0034792	0.429818	0.314874
FBgn0033742	0.0193512	0
FBgn0033473	0.160568	0.144189
FBgn0016726	2.0186	2.1244
FBgn0033705	0.0147296	0.00916638
FBgn0010213	0.852204	0.639636
FBgn0002891	0.057581	0.0530053
FBti0018869	0.00182218	0
FBgn0266627	0.00560298	0.0201856
FBgn0266088	0	0.00833579
FBgn0033341	0.386368	0.343141
FBgn0265638	0	0.00199614
FBgn0034786	0.048867	0.0437497
FBgn0040660	0.533875	0.52309
FBti0063098	0.0114169	0.0132926
FBgn0033032	0.22622	0.199021
FBgn0034538	0.0166432	0.00280164
FBgn0034275	0.0103299	0
FBgn0033271	0	0
FBgn0286813	1.15114	1.07162
FBgn0265346	0.00637232	0.0332269
FBgn0025185	0.136893	0.0887545
FBgn0003888	0.0022564	0.00464019
FBti0061214	0	0.00360523
FBti0060660	0.0203473	0.00722814
FBgn0010078	2.38662	1.97469
FBgn0053143	0.743087	0.724722
FBti0060950	0.142651	0.127122
FBgn0034312	0.168291	0.120166
FBgn0033351	0.174787	0.100885
FBgn0034506	0.0611793	0.0110098
FBgn0033357	1.04023	0.891167
FBti0060364	0.0191534	0.0211797
FBgn0004133	0.00720439	0.00757985
FBgn0034087	0.673809	0.652397
FBgn0053774	0.354743	0.350495
FBgn0050008	0.00495035	0.00483755
FBti0019273	0.00203582	0
FBti0018875	0.00991185	0
FBgn0034588	0.15522	0.230468
FBgn0003742	0.232755	0.189954
FBgn0264817	0.105711	0.559733
FBgn0013983	0.131052	0.100344
FBgn0033264	0.0989827	0.0552989
FBgn0040752	2.08882	2.11592
FBgn0035059	0.236766	0.149385
FBgn0034915	0.105193	0.0829693
FBgn0033507	0.0558842	0.0344574
FBgn0284249	0.492763	0.455954
FBgn0011695	0	0.0262691
FBti0063065	0.0188013	0.0466171
FBgn0004512	0.0104775	0.00456656
FBti0060873	0.0215444	0.0140087
FBti0060577	0.030699	0.0568986
FBti0061764	0.00203017	0.0209444
FBgn0259738	1.96695	1.9276
FBgn0033814	0.333753	0.238067
FBgn0034259	0.365275	0.31325
FBgn0033529	0.60636	0.532602
FBgn0063493	0	0.00563023
FBgn0034062	0.130263	0.0537118
FBgn0033754	0.05879	0.0436358
FBgn0034582	0	0
RR48346-transposable-element	0	0.00479073
FBgn0287609	0.00491705	0.0227246
FBgn0033504	0.0688433	0.0774173
FBgn0033853	0.241767	0.240528
FBgn0034733	0	0.00357388
FBgn0041585	0.480136	0.418209
FBgn0262728	1.58144	1.72604
FBgn0050069	0.122045	0.159514
FBgn0034879	0.0639692	0.0287744
FBti0018906	0.0107239	0.00187246
FBgn0034276	0	0
FBgn0013325	1.40529	1.2027
FBgn0034647	0.00698992	0.00167826
FBgn0260995	0.482525	0.581293
FBgn0034065	0.040309	0.0492311
FBgn0034407	0.0180523	0
FBti0018874	0	0.00332392
FBgn0033302	0.010475	0.0119678
FBti0059833	0	0.00687511
RR48363-transposable-element	0.193797	0.162727
FBgn0013307	0.0378271	0.0224655
FBgn0262881	0.00261569	0
FBgn0086129	0.567914	0.499112
FBti0061059	0.0260183	0.0215392
FBgn0040773	1.82401	1.59676
FBgn0050323	0	0.00667076
FBti0060848	0.00417317	0.00400969
FBgn0033500	0.178981	0.151133
FBgn0021847	0.438457	0.482078
FBti0060665	0.00487118	0.00215524
FBgn0033133	0.107657	0.128952
FBgn0034480	0	0
FBgn0033925	0.315611	0.254663
FBgn0029175	0.329184	0.285822
FBgn0025334	0	0
FBti0018990	0	0.00391796
FBti0060924	0	0.00540772
FBgn0001222	0.59272	0.613835
FBgn0033961	0.976338	0.753775
FBgn0042083	0.00764456	0.01185
FBgn0028956	0	0
FBti0061229	0	0.00165328
FBgn0262954	0.548609	0.340486
FBgn0034013	0.225723	0.178425
FBgn0023170	1.62074	1.59025
FBgn0260991	0	0
FBti0061244	0.0075	0
FBti0063276	0	0.0130175
FBgn0005619	0	0.00338269
FBgn0033653	0.0719959	0.0747304
FBgn0264878	0	0.0138849
FBti0018991	0.00612732	0.0184972
FBgn0266638	0.0107132	0.0289109
FBgn0027499	0.990575	0.905787
FBgn0034564	0.123104	0.104967
FBgn0033423	0.00680849	0.00888865
FBgn0033905	0.100894	0.0404444
FBgn0035073	0.0869184	0.0968511
FBgn0000057	0.110516	0.118617
FBgn0033968	0	0
FBgn0024189	1.02028	1.14393
FBti0019025	0.00862885	0.0101951
FBgn0001187	0.0160841	0.00249546
FBgn0033317	0.376416	0.254805
FBgn0033883	0.187438	0.165981
FBgn0033900	0.0861797	0.0823509
FBgn0034909	0.0299589	0.00474037
FBgn0026361	0	0
FBgn0033864	0.149232	0.198481
FBgn0020440	0.837438	0.748709
FBgn0043010	0.238625	0.240075
FBgn0085453	0.00745418	0.0156163
FBti0018885	0	0.0143739
FBgn0050054	0.0359162	0.0224303
FBti0061802	0	0
FBgn0026721	0.112882	0.0215324
FBgn0260866	0.281159	0.367703
FBgn0002787	0.383074	0.385335
FBgn0034223	0.129782	0.109589
FBgn0033121	0.1293	0.106154
FBti0018929	0	0
FBgn0033403	0.959675	0.693421
FBgn0034618	0.0883639	0.0471709
FBgn0016032	0	0.00334144
FBgn0261119	0.147851	0.129442
FBti0061834	0	0.0033582
FBgn0050056	0	0.00349785
FBgn0034689	0.259768	0.182575
FBgn0264835	0.0088643	0.00551884
FBgn0020269	2.27208	2.34566
FBgn0011297	0.116644	0.0352061
FBgn0265499	0	0
FBgn0033448	0	0.00148485
FBgn0033377	0.206991	0.168322
FBgn0015925	0.0642984	0.0464878
FBgn0267398	1.72706	1.51739
FBgn0265991	0.0121046	0.00828866
FBgn0024196	0.568976	0.347918
FBti0019028	0.0140196	0.0468361
FBti0062380	0.0359096	0.078896
FBgn0027836	0.394492	0.302946
FBgn0034022	0	0
FBgn0260798	2.05945	2.07972
FBgn0033321	0.0156894	0
FBgn0033686	0.0189962	0.0204307
FBgn0265641	0.00311638	0.00577996
FBgn0034745	0	0.00887492
FBti0018866	0	0
FBgn0261276	1.23788	1.26118
FBgn0043535	0	0
FBti0019015	0.0146728	0
FBgn0033434	0.31323	0.328504
FBgn0033235	0.117647	0.115734
FBgn0085421	2.26103	2.65585
FBgn0013435	0.101749	0.0979119
FBgn0033438	2.20986	2.03486
FBgn0033054	0.708341	0.657875
FBgn0020370	0.28397	0.303031
FBgn0033880	0.010515	0
FBgn0034153	0	0.00234457
FBgn0053145	0.249092	0.182296
FBgn0050021	0.4971	0.423133
FBgn0267585	0	0.00354919
FBgn0050361	1.25404	1.35134
FBgn0033579	0.184536	0.32195
FBgn0033570	1.24259	1.0678
FBgn0259221	0.890696	0.836952
FBgn0262170	0	0
FBti0061186	0.0999724	0.0406857
FBgn0005636	0.0323876	0.02212
FBgn0034314	0.0210209	0.0169012
FBgn0033735	0.0341914	0.0110847
FBgn0284254	0.125404	0.0721618
FBgn0005586	1.51216	1.59722
FBti0131273	0.718084	0.632522
FBti0060797	0.0382751	0.011694
FBgn0250824	0	0
FBgn0028497	0.989259	1.14429
FBgn0033413	0.576909	0.58587
FBgn0024315	0.0032566	0.0907775
FBgn0033307	0	0
FBti0018992	0	0
FBgn0033090	0	0.0107344
FBgn0034529	0.24559	0.266821
FBgn0066293	0	0.00328273
FBti0059739	0.0314762	0.226897
FBgn0283521	3.07611	3.13887
FBgn0025833	0.818077	0.807402
FBgn0003130	0	0
FBgn0034290	0.0410176	0.0495367
FBgn0263391	1.17432	1.22945
FBti0019021	0.011499	0.004865
FBgn0026722	0.100552	0.133064
FBgn0050421	0.421621	0.402393
FBgn0034628	0.013351	0.00812614
FBgn0034817	0.0674354	0.0520964
FBti0063092	0	0
FBgn0033187	0.101236	0.0973338
FBgn0022238	1.41306	1.29937
FBgn0011659	0.016891	0.0185315
FBgn0053527	0.0133742	0.00315183
FBgn0034509	0	0
FBgn0022984	0.808508	0.606601
FBgn0034399	0	0.00282503
FBgn0022986	0.858352	0.862295
FBgn0033627	0.398511	0.399476
FBgn0261862	0.22536	0.162875
FBgn0053958	0	0
FBgn0034394	0.171558	0.00881651
FBgn0034724	0.00497319	0.0123447
FBgn0259483	0.606542	0.452743
FBgn0019968	1.38328	1.53326
FBgn0283426	0	0.0314921
FBgn0260964	0.0206244	0.118907
FBgn0034756	0.0539417	0.00306715
FBgn0027558	0.173418	0.155934
FBgn0050324	0.00959689	0.0184985
FBgn0259238	0.314356	0.258857
FBgn0028563	0	0.00107117
FBgn0034504	0.843938	1.14505
FBgn0020257	0.459773	0.617269
FBgn0261854	1.42746	1.58678
FBgn0034114	0.0766054	0.0792924
FBgn0033234	0	0
FBgn0267351	0.107131	0.194129
FBgn0267578	0.0152186	0.0261571
FBgn0265060	0.0165398	0.0114481
FBgn0050185	0.522663	0.332788
FBgn0033609	0.614356	0.650229
FBgn0033484	1.99733	2.02763
FBgn0033380	0.121911	0.0586975
FBti0061664	0.0443102	0.0367262
FBgn0034488	0.0984378	0.12772
FBgn0033354	0.021201	0.0214055
FBgn0261625	0.149464	0.213642
FBgn0029134	0.483331	0.398144
FBgn0013750	0.710396	0.709805
FBgn0024556	0.305487	0.327812
FBgn0033356	0.737209	0.543534
FBgn0033204	0	0.00153418
FBti0063812	0.0200654	0.0176596
FBgn0050476	0.414846	0.386474
FBti0062301	0.00823516	0.00343626
FBgn0010388	0.0262024	0.00754751
FBgn0034606	0.332695	0.322682
FBgn0011604	0.496359	0.389205
RR47158-transposable-element	0.0307199	0.052738
FBgn0033748	0	0.00418953
FBgn0034152	0	0
FBgn0033656	0.106439	0.0473745
FBti0060890	0	0.00714982
FBgn0085459	0.00308091	0.00424454
FBgn0085415	0	0
FBgn0034578	0.116605	0.07202
FBgn0034982	0.108799	0.107102
FBgn0040765	0.512997	0.49395
FBgn0010651	0.0078964	0.00440724
FBgn0050499	0.0180622	0.0236738
FBti0063105	0.034654	0.0340257
FBgn0265178	0.0582303	0.0479969
FBgn0259682	0.17913	0.0577636
FBgn0034918	0.169926	0.170098
FBgn0033179	0.265583	0.198266
FBgn0033712	0.137524	0.0890313
FBgn0050414	0.0233749	0.00592346
FBgn0013305	0.949662	0.814088
FBgn0283509	0.424854	0.299294
FBgn0034964	0.113438	0.111371
FBgn0263006	0.382461	0.426875
FBgn0033021	0.7723	0.773738
FBgn0034379	0.123395	0.0762003
FBti0018952	0	0.00505681
FBgn0033782	0.0225571	0.0206557
FBgn0004795	0.00556884	0.00146893
FBgn0034887	0	0.0052315
FBgn0033188	1.30207	1.09077
FBgn0033451	0.0097825	0
FBgn0050466	0.0630483	0.110577
FBgn0033663	0.272602	0.214417
FBgn0034129	0	0
FBgn0034539	0	0.00172764
FBgn0033936	0.00313778	0.0112803
FBgn0015561	0	0
FBgn0033065	0.0156021	0.00508663
FBgn0033015	1.04243	1.09145
FBgn0034970	0.17497	0.162535
FBti0063166	0.0149357	0.00904336
FBgn0029079	0.128077	0.0684034
FBgn0034313	0.357921	0.361498
FBgn0033988	1.07412	1.03677
FBti0061341	0	0
FBti0019044	0.801195	0.531179
FBgn0034184	0.86966	0.783544
FBgn0265137	0.0603742	0.0594108
FBgn0011656	1.53686	1.70839
FBgn0000395	0.125191	0.13434
FBgn0027079	0.129687	0.17236
FBgn0263446	0	0
FBgn0034595	0.00823602	0.0212048
FBgn0286203	0	0.00416406
FBgn0013756	0.390705	0.436438
FBgn0033830	0.0155042	0.00440773
FBgn0034577	0.155841	0.170631
FBgn0034419	0.237398	0.189809
FBgn0265871	0	0.00522227
FBgn0033408	0	0.0099474
FBgn0284257	0.568039	0.520027
FBgn0033985	0.434845	0.500158
FBgn0050438	0	0.0038339
FBgn0011726	0.406512	0.243802
FBgn0061198	0.119247	0.130456
FBgn0266011	0	0.00611327
FBgn0033903	0.0375947	0.0566873
FBti0061759	0	0
FBgn0030319	0.00655805	0
FBgn0029878	0.693759	0.761351
FBgn0030912	0.00528018	0.0119728
FBgn0283471	0	0.0040939
FBti0060606	0	0.00351172
FBgn0263503	0.0571429	0.0390224
FBgn0030616	2.63964	2.29911
FBgn0265575	0.00923641	0.00392519
FBgn0028421	0.671607	0.595719
FBgn0011741	0.128881	0.100772
FBgn0014032	0.0438683	0.0355951
FBgn0030716	0.825867	0.937654
FBgn0025638	0.639157	0.465126
FBti0061750	0	0.0200233
FBgn0264502	1.15312	1.28733
FBgn0015286	0.678949	0.708565
FBgn0022724	0.0550234	0.0728528
FBti0019526	0.0244607	0.00388086
FBgn0023529	0.51632	0.488792
FBgn0025630	0.0887948	0.0655557
FBgn0029958	0.186596	0.191877
FBgn0264503	1.77759	2.05401
FBgn0025809	0.591755	0.571302
FBgn0000179	0.243095	0.436314
FBgn0000810	0.127313	0.149939
FBgn0022942	0.197003	0.211158
FBgn0029830	0.0217671	0.0307705
FBgn0040235	0.45115	0.299037
FBgn0029856	0.00423359	0.026184
FBgn0011566	0.130703	0.0737402
FBgn0030556	0.306069	0.296021
FBgn0040907	0.593171	0.609485
FBgn0029708	1.37181	1.47022
FBgn0030344	0.0555466	0.154514
FBgn0030520	1.36515	1.24302
FBgn0017561	0	0
FBgn0029959	0.30116	0.266696
FBgn0015010	0.0393977	0.00540916
FBgn0030054	0	0.00209589
FBgn0024184	0	0.00534916
FBgn0000108	3.12825	3.25233
FBgn0260484	0.212061	0.137682
FBgn0264385	0	0.00178543
FBgn0066114	0.192425	0.177442
FBgn0267180	0.0319884	0.0604706
FBgn0040900	0	0.0031811
FBgn0023521	0.0920168	0.0638611
FBgn0031143	0.146264	0.0597056
FBti0063656	0.0175599	0.0226491
FBgn0030645	0.128461	0.0838671
FBgn0052675	0.630277	0.591378
FBgn0029676	0.340701	0.243205
FBgn0030151	0.277292	0.213989
FBgn0030257	0	0.00339667
FBgn0030174	1.14349	1.18903
FBgn0031089	0	0.00675484
FBgn0052523	0.00522269	0
FBgn0028685	0.276327	0.245347
FBgn0030880	0.0165858	0.0204065
FBgn0030969	0.100598	0.0942728
FBgn0029999	0.0343396	0.013852
FBgn0030465	0.0950792	0.0926172
FBgn0264863	0	0.00135557
FBgn0052707	0.0391639	0.0358238
FBgn0030503	0.057156	0.0573757
FBgn0030360	0	0.00201769
FBti0019086	0.00898407	0.0119329
FBgn0027291	1.24676	1.1565
FBgn0283680	0.00191377	0.0125771
FBti0060199	0.0151888	0.0124171
FBgn0030304	0.019994	0.0933062
FBgn0030872	0.562112	0.663478
FBgn0265830	0.00593507	0.00566261
FBgn0030351	0.354602	0.269527
FBgn0026749	0.561663	0.512095
FBti0019744	0.0086734	0.0154796
FBgn0266549	0.848041	0.929671
FBgn0031134	0.034358	0.0152036
FBgn0000635	0.334858	0.419949
FBgn0029936	0.23704	0.181282
FBgn0283473	0.455232	0.527666
FBgn0003218	1.52953	1.51772
FBgn0030460	0.0700983	0.0811889
FBgn0030007	0.164668	0.102624
FBti0019574	0.00315675	0.0105719
FBgn0030481	0.143177	0.143631
FBgn0263415	0.00756214	0.00725255
FBti0019070	0	0.0018098
FBgn0031187	1.30011	1.41664
FBgn0023510	0.739757	0.807411
FBgn0030323	0.229939	0.211282
FBgn0025394	0.575837	0.487474
FBgn0000084	0.620665	0.676456
FBgn0053172	0.0090621	0.0120157
FBgn0030234	0	0
FBgn0026430	0.195459	0.171688
FBti0063738	0	0
FBgn0023519	0.370307	0.273832
FBgn0053080	0.00941902	0.034449
FBgn0026873	0.15863	0.0795607
FBgn0030114	0.234495	0.251312
FBgn0025637	0.744331	0.641892
FBgn0025615	0.259584	0.156187
FBgn0001150	0.133403	0.117052
FBgn0031047	0.453321	0.413181
FBti0060033	0	0.00388591
FBti0060077	0.00829274	0.00817856
FBgn0263072	1.10894	1.22589
FBgn0030311	0.717029	0.590978
FBgn0029881	1.4068	1.48762
FBgn0262945	0.00589677	0.00925584
FBgn0029693	0.293239	0.340407
FBgn0026088	0.994796	0.840904
FBti0019579	0	0
FBgn0003655	0	0.00142365
FBgn0266348	0.82667	0.778555
FBgn0004403	1.81493	1.71633
FBgn0030354	0.260886	0.35622
FBgn0003210	0.615943	0.541234
FBgn0262866	0.571155	0.611853
FBgn0028331	0.797857	0.768749
FBgn0030892	0.324905	0.206573
FBgn0000617	0.077085	0.0580239
FBgn0030466	0.0415162	0.0570284
FBgn0030974	0.590438	0.539591
FBgn0030429	0.0646493	0.0787027
FBgn0015036	0.0716499	0.0252858
FBgn0016041	0.697305	0.648544
FBgn0030100	0.111848	0.0955309
FBgn0030990	0.269185	0.213362
FBgn0026080	0.185209	0.174408
FBgn0030873	0.592295	0.420236
FBgn0030747	0	0
FBgn0000316	0.177669	0.177817
FBti0063678	0.0154149	0.0152213
FBgn0030590	0.00379411	0.00356539
FBgn0030262	0	0
FBgn0029809	0	0.0187527
FBgn0030749	0.0483142	0.033623
FBgn0030744	0.151963	0.215381
FBgn0015794	0.527444	0.406482
FBgn0030270	0	0
FBgn0030642	0.15136	0.135324
FBgn0030704	0.56852	0.450644
FBgn0263111	2.5696	2.62386
FBgn0261873	2.07559	2.14154
FBgn0040348	0.369316	0.295703
FBgn0266275	0.0376831	0.0119242
FBgn0052507	0.00868286	0
FBgn0085354	0.00386431	0.0093188
FBgn0030850	0.558312	0.50613
FBti0062414	0.0444882	0.0320207
FBgn0030477	0	0.00179792
FBgn0030330	0.451359	0.378175
FBgn0030157	0.00271075	0.0108895
FBgn0010303	1.0454	1.12921
FBgn0040028	0.00646525	0.0101565
FBti0019530	0.00364467	0.00392985
FBgn0030699	0.272619	0.243309
FBgn0030769	0.0154686	0.0294823
FBgn0031043	0.166123	0.171368
FBgn0030757	0.193544	0.203277
FBgn0030706	1.30291	1.2391
FBgn0025815	0.00907008	0.00269509
FBgn0002723	1.08942	1.11148
FBgn0027106	0	0
FBgn0026323	0.301398	0.321537
FBgn0263132	0	0.0108803
FBgn0086674	0.412723	0.478003
FBgn0000427	0	0
FBgn0020272	0.00975436	0.0143449
FBgn0040342	0.0798493	0.0528767
FBgn0030628	0.0381321	0.00958034
FBti0061885	0	0
FBgn0030012	0.0697402	0.0351154
FBgn0030412	2.02956	2.22178
FBgn0000042	1.67571	1.87204
FBgn0005670	0.00595973	0
FBgn0286508	0.00771375	0.0132649
FBgn0031100	0.0245573	0.0683297
FBgn0029529	0.669769	0.559922
FBgn0040394	0.284111	0.302643
FBgn0026713	0.186043	0.251194
FBgn0030316	0.186446	0.103747
FBti0061781	0.0662529	0.132543
FBgn0000117	0.873301	0.974742
FBti0019735	0	0.00984666
FBgn0029937	0.595415	0.432015
FBgn0030895	0.00136312	0.00311835
FBgn0030799	0.00586366	0.0151498
FBgn0004854	0	0
FBgn0259927	1.92606	1.96502
FBgn0030400	2.31689	2.31254
FBgn0030864	0.0724544	0.0714499
FBgn0027564	0.278448	0.192671
FBgn0052638	0.0299597	0.0337479
FBgn0030554	0.0410883	0.027151
FBgn0001079	0.0584423	0.0813679
FBgn0030286	0.374862	0.371334
FBgn0000709	0.170953	0.178796
FBgn0031189	0.0805668	0.095812
FBgn0262730	2.11344	2.11339
FBgn0030930	0.113897	0.102677
FBgn0011837	0.00683767	0.0575452
FBgn0029891	0.707589	0.733372
FBgn0260658	2.65874	2.62158
FBgn0085479	0	0.00401492
FBgn0286029	0	0.00263631
FBgn0265534	0.0228926	0.0174999
FBgn0030740	0.334393	0.364299
FBgn0029688	0.581386	0.692917
FBgn0052814	0.00864389	0.000968221
FBgn0030997	1.18218	1.21249
FBgn0086558	1.48834	1.25423
FBgn0031090	0.850005	0.902912
FBgn0029912	0.287801	0.254227
FBgn0030874	0.0308481	0.0263357
FBgn0262900	0	0
FBgn0031023	0.513091	0.577754
FBgn0029861	0.179739	0.0983373
FBgn0260855	0.341764	0.290672
FBgn0017418	1.36499	1.52769
FBgn0029712	0.144046	0.0911469
FBgn0040859	0	0
FBgn0261444	1.10027	1.29406
FBgn0030808	0.00603829	0.0111556
FBgn0025641	0.679416	0.610396
FBgn0024987	0.906818	0.981936
FBgn0052732	0.166557	0.175852
FBgn0263507	0.0737793	0.106287
FBgn0041210	1.79169	1.9659
FBgn0000377	0.154311	0.0998889
FBgn0023517	0.110938	0.109484
FBgn0030482	0	0.0116652
FBgn0267089	0.648056	0.578735
FBgn0030217	0.10578	0.0851168
FBgn0029715	0.365201	0.211556
FBgn0266354	1.62919	1.73006
FBgn0052601	0	0
FBgn0029728	0.0350574	0.0153733
FBgn0030614	0	0.00968993
FBgn0023515	0.0619205	0.0267791
FBgn0031114	0.217339	0.191265
FBgn0263504	0.00951786	0.0241465
FBgn0004856	0.333891	0.32606
FBgn0264077	0.0325328	0.0842011
FBti0019051	0.0714282	0.0674723
RR43222-transposable-element	0.0257308	0.00948609
FBgn0028292	0.216075	0.207367
FBgn0026666	1.09261	0.822716
FBgn0029867	0.263266	0.221461
FBgn0083167	1.65489	1.51438
FBgn0266199	0.0242821	0.00918072
FBgn0030693	0.610631	0.477383
FBgn0024992	0.206353	0.214447
FBgn0086675	3.10132	3.06845
FBgn0040372	1.31905	1.18722
FBgn0024985	0.876582	1.07434
FBgn0052626	0.866868	0.959025
FBgn0267185	0.0405648	0.0245522
FBti0019609	0	0.00971954
FBgn0261710	1.69541	1.83043
FBgn0040923	0.120318	0.176481
FBgn0261085	0.240654	0.301913
FBgn0044047	0.00820742	0.00645676
FBgn0029133	0.432803	0.3788
FBgn0052548	0	0
FBgn0028327	0.803415	0.885681
FBgn0030092	0.107688	0.134062
FBgn0052695	0	0.00793256
FBgn0052506	1.05847	0.925457
FBgn0030342	0.0880784	0.0700054
FBgn0030318	0.244608	0.17371
FBgn0263997	0.882391	0.806115
FBti0063642	0.00447734	0.00361156
FBti0019531	0.0137177	0.0137596
FBgn0029873	0.27421	0.282694
FBgn0026206	3.75899	3.88988
FBgn0030251	0.0205665	0.0267595
FBgn0030208	0.541597	0.549161
FBgn0024998	0.19687	0.155278
FBgn0013432	0.673928	0.490914
FBgn0024993	0.138533	0.115967
FBgn0040377	0.0134461	0.00168583
FBgn0001206	0.0599775	0.0808206
FBgn0030025	0.127192	0.0981105
FBgn0003277	0.967147	1.03163
FBgn0003285	0.661817	0.993898
FBgn0040382	0.586731	0.605335
FBgn0259241	0.330965	0.278857
FBgn0259700	0.00460751	0.00725635
FBgn0267495	0.0364903	0.0197027
FBti0019582	0.005603	0
FBgn0267076	0.0519573	0.0273151
FBgn0029804	0.00921719	0
FBgn0267912	1.98255	2.02366
FBgn0030573	0.0300922	0.0480638
FBgn0030817	0.00264121	0.00637181
FBgn0030675	0.00647161	0.00602924
FBgn0027588	0.745748	0.75684
FBgn0030391	0.255677	0.316907
FBgn0030026	0.198408	0.215991
FBgn0261955	1.54164	1.49824
FBgn0030666	0	0
FBgn0030787	0.587144	0.469306
FBgn0029828	0.00514186	0.003706
FBgn0085367	0	0
FBti0019541	0.0118332	0.0117753
FBgn0029524	0.115539	0.0395518
FBgn0031021	1.17694	0.960783
FBgn0023513	0.0266954	0.0313167
FBgn0029810	0	0.0175679
FBgn0259150	0.839377	0.924345
FBgn0029893	1.17751	1.1298
FBgn0266114	0	0
FBgn0267189	0.015414	0.0276595
FBgn0030063	0.399712	0.298503
FBgn0030300	0	0.00728252
FBgn0030177	0.073756	0.0525534
FBgn0023514	0.217334	0.185973
FBgn0029911	0.634141	0.611534
FBgn0030679	0.334653	0.305347
FBgn0260970	1.39998	1.32736
FBgn0023536	0.101426	0.0900201
FBgn0040376	0.00742389	0
FBgn0030339	0.0033384	0.00491855
FBgn0029950	0.00633635	0.0334309
FBgn0030589	0	0.00234457
FBgn0030594	0	0.0047652
FBgn0025625	0.452625	0.356275
FBgn0030004	0.092552	0.0849877
FBgn0267083	0.0458479	0.045875
FBgn0030457	0	0.0239002
FBgn0027793	0.0146911	0.00999573
FBgn0003559	0.246741	0.194027
FBgn0023545	0.262705	0.137528
FBgn0085440	0.00491705	0.00108503
FBgn0030421	0.40755	0.504337
FBgn0259162	0.00105824	0.017928
FBti0061719	0.00364831	0.00114647
FBgn0267384	0.284908	0.183997
FBgn0030956	0.160156	0.144498
FBgn0030218	0.0154651	0.0313532
FBgn0030658	0.0952035	0.0603212
FBgn0053665	0.0250487	0.0121268
FBgn0020381	0.030257	0.0213047
FBti0059692	0.0139857	0.0181842
FBgn0265784	0.714694	0.751037
FBgn0264270	2.42532	2.40359
FBgn0030603	0.0246599	0.00932085
FBti0059765	0.0348668	0.0522138
FBgn0029930	0.330987	0.240377
FBgn0030584	0.781409	0.584329
FBgn0002917	1.08258	0.941167
FBgn0285910	0.876749	0.695867
FBgn0003638	1.15568	1.15163
FBgn0025111	0.023322	0.0325353
FBgn0030838	0.540523	0.617342
FBgn0002709	0.00356991	0.00453547
FBgn0030884	0	0.00736061
FBgn0003575	0.302799	0.391359
FBgn0031174	0.330429	0.271506
FBgn0040309	0.728185	0.553416
FBgn0029866	0.0480062	0.0442876
FBgn0011586	0.578404	0.548165
FBgn0025639	0.835879	0.928266
FBgn0030703	0.630364	0.559248
FBgn0266362	0.0123977	0.0119719
FBgn0030793	0.0760061	0.0721899
FBgn0030768	0.0608206	0.0611586
FBgn0030735	0.347046	0.352998
FBgn0030671	0.204024	0.173356
FBgn0031155	0	0
FBgn0000644	0	0.00085806
FBgn0266000	1.43569	1.49992
FBgn0030586	0.00193607	0.00297179
FBgn0030011	0.408877	0.364265
FBgn0030672	0.837356	0.777815
FBgn0030720	0.100014	0.125719
FBgn0029687	2.08203	2.17375
FBgn0001090	0.139119	0.282204
FBgn0015774	1.81905	1.95739
FBgn0029789	0.109463	0.0950162
FBgn0030296	0.0169961	0.0120665
FBgn0030630	0.220683	0.222717
FBgn0031117	0.0128872	0.00503091
FBgn0030277	0	0
FBgn0030876	0.212924	0.117436
FBgn0030964	0.00576652	0.00415002
FBgn0030099	0.135517	0.112617
FBgn0030524	0.0134137	0.0398023
FBgn0030029	0.0135726	0.015999
FBgn0031022	0.0549468	0.106712
FBgn0030347	0.00451886	0.0181765
FBgn0030723	0.357645	0.377181
FBgn0029874	0.114006	0.0621895
FBgn0030408	0.341117	0.405183
FBgn0015245	1.58793	1.29832
FBgn0265453	0.0175449	0.00482983
FBgn0262976	0.601907	0.610198
FBgn0011576	0.241746	0.198989
FBti0019613	0.03117	0.0116242
FBgn0031170	0.183365	0.298661
FBgn0262740	1.44112	1.52726
FBgn0029821	0.014257	0.0168247
FBgn0040334	0.118737	0.0476972
FBti0019548	0.0211751	0.0281649
FBgn0011277	0	0
FBgn0031003	0.0197736	0.00994367
FBgn0000259	1.15697	1.18445
FBgn0263706	1.08394	1.00535
FBgn0030828	0.116418	0.0237005
FBgn0030592	0	0
FBgn0030137	0.079702	0.0531491
FBgn0030878	0.322488	0.256015
FBgn0031066	2.25392	2.09376
FBgn0031030	1.3617	1.29481
FBgn0267164	0.00388279	0.00333061
FBgn0029718	0.312375	0.199121
FBgn0002948	0.12034	0.0701279
FBgn0250869	0.794178	0.867863
FBgn0003514	0.573389	0.463565
FBgn0030555	0.0947384	0.133114
FBgn0029745	0.0273482	0.0427947
FBgn0030773	0.00535271	0.00452135
FBgn0026702	0.0196853	0.0209338
FBgn0003449	0.356887	0.28115
FBgn0030357	0	0
FBgn0261609	0.334132	0.263717
FBgn0030037	0.354836	0.263699
FBgn0031050	0.180427	0.11702
FBti0063596	0.00164874	0.0113408
FBgn0266421	0.162681	0.152479
FBgn0040850	0	0.00412644
FBti0059698	0	0.00569748
FBgn0259231	0.0082013	0.00590961
FBgn0030576	0.0130279	0.0101901
FBgn0004432	1.46216	1.18668
FBgn0061200	1.02443	1.06151
FBgn0003964	0.435512	0.407161
FBgn0261835	0	0
FBgn0031118	1.73591	1.78064
FBgn0052676	1.29527	1.34127
FBgn0030855	0.0485732	0.0389033
FBgn0030774	0	0
FBgn0029976	0.408812	0.385356
FBgn0003965	0.0154799	0.0245416
FBgn0030093	0.21164	0.203038
FBgn0052528	0.234033	0.174259
FBgn0260400	2.0641	2.15257
FBgn0029798	0.0832039	0.0582251
FBgn0029853	0.0521187	0.0411613
FBgn0025388	0.040806	0.081518
FBgn0030638	0.00742281	0.00192598
FBti0062353	0.026901	0.0344361
FBgn0029863	0	0.00283644
FBgn0000319	0.882509	0.95549
FBgn0014455	0.193939	0.105176
FBgn0030753	0.142408	0.144358
FBgn0025620	0	0
FBgn0266019	2.31499	2.34249
FBgn0024360	0.0440746	0.0409656
FBgn0026876	0.0192063	0.0363525
FBgn0004598	0.726611	0.713495
FBgn0029962	0.0520721	0.0702041
FBgn0030289	0.281721	0.19173
FBgn0052657	0.00926894	0
FBti0019576	0.0215897	0.0120032
FBgn0020369	0.40664	0.260738
FBgn0027108	0.0705481	0.228453
FBgn0262699	0.73936	0.668483
FBgn0031042	0.0060231	0.00193505
FBgn0030700	0.0277313	0.0207448
FBgn0030242	0.0314857	0.0382376
FBgn0030420	0.146699	0.187595
FBgn0052808	0.0450353	0.060994
FBgn0029820	0.279018	0.329822
FBti0019629	0.00427819	0.00564492
FBti0059772	0.00730519	0
FBti0062347	0.0109857	0.0388739
FBgn0001491	0.399729	0.293568
FBgn0260753	1.40382	1.36173
FBgn0264389	0.29268	0.179034
FBgn0020378	0.0204582	0.00919366
FBgn0000257	0.289232	0.16591
FBgn0040351	0.65367	0.608432
FBti0019525	0	0.00711158
FBgn0030991	0.21254	0.15802
FBgn0030447	0.0979965	0.0871704
FBgn0029799	0.267439	0.253783
FBgn0031088	0	0
FBgn0027601	0.0831307	0.122196
FBgn0004102	0.013722	0.0566798
FBgn0030611	0.213592	0.130375
FBgn0024365	0.099018	0.141852
FBgn0264395	0.0130851	0.00615178
FBgn0029502	0.665886	0.41596
FBti0062706	0	0.00889569
FBgn0031068	0.153115	0.106905
FBgn0260938	1.17258	1.20845
FBgn0030572	0.597092	0.429078
FBgn0029736	0.0194601	0.0515163
FBgn0040285	0.657215	0.562319
FBgn0003714	0.490213	0.376085
FBgn0004646	0.118056	0.33944
FBgn0030274	0.162609	0.133337
FBgn0029843	0.00340845	0.0186576
FBgn0021765	0.228184	0.111332
FBgn0030802	0.372847	0.329524
FBgn0030361	0.258803	0.283302
FBgn0040087	0.081301	0.063338
FBgn0040343	0.0623081	0.047297
FBgn0029859	0	0.00253112
FBgn0029525	0.0516523	0.055061
FBgn0001612	0.167225	0.120871
FBgn0260771	0.0821282	0.110772
FBgn0266262	0.00178655	0
FBgn0027603	0.436312	0.403415
FBgn0264691	0.127893	0.13374
FBgn0004404	0.574757	0.621856
FBgn0265464	0.303645	0.306679
FBgn0030780	0.023417	0.0173915
FBgn0263220	3.01987	2.99297
FBgn0030680	0.184707	0.198634
FBgn0027553	0.101268	0.0760868
FBgn0267037	0	0.00370494
FBgn0052755	0.0293197	0.0468989
FBgn0030090	0.602187	0.6659
FBgn0003464	0.659527	0.681435
FBti0019720	0.286119	0.21901
FBti0062352	0.0137734	0.00833325
FBgn0052791	0.171505	0.150166
FBgn0026015	0.290892	0.325667
FBgn0020261	0.143732	0.158654
FBgn0030228	0.24706	0.221836
FBgn0052576	0.263513	0.201291
FBgn0267100	0	0.00205092
FBgn0029928	0.0301614	0.0473863
FBgn0264542	1.92298	2.10475
FBgn0028325	1.09555	1.02177
FBgn0052537	0.0894435	0.105333
FBgn0031061	0.278446	0.158907
FBgn0265831	0.00643678	0.00723554
FBgn0024364	0.180095	0.105888
FBgn0030502	0.906266	0.811395
FBgn0029974	1.15234	1.07225
FBgn0031101	0	0
FBgn0004860	0.182355	0.236174
FBgn0030731	0.0717733	0.112335
FBgn0031097	0.0113432	0.0121843
FBgn0261930	0	0.0056664
FBgn0031002	0	0.00413474
FBgn0046687	0.00549764	0.0162518
FBgn0040337	0.0817084	0.112152
FBgn0259734	0.105558	0.116218
FBgn0285947	1.99664	1.56582
FBti0019083	0.028736	0.0200676
FBti0061584	0.0265323	0.0214296
FBgn0085430	2.10454	2.26379
FBgn0259923	1.05723	1.06651
FBgn0030571	0.826412	0.67058
FBti0019539	0.0103806	0.00386397
FBgn0031059	0.360458	0.234079
FBgn0030648	0.867191	0.839824
FBgn0264090	0.160958	0.267741
FBgn0260747	1.84128	1.66158
FBgn0267704	0.076675	0.0334362
FBgn0030612	0.00806915	0.0162399
FBgn0030086	0.282553	0.348949
FBgn0015818	0.115455	0.0650849
FBgn0029914	0.182132	0.113182
FBgn0266710	0.0547852	0.0324646
FBgn0004864	0.214344	0.24038
FBgn0030528	0.0677171	0.0528815
FBgn0031094	0.155975	0.106837
FBgn0029888	0.931771	0.727289
FBgn0030742	0.829697	0.702164
FBgn0026149	0.151126	0.172353
FBti0019699	0.00981033	0.0208707
FBgn0024996	0.192469	0.150588
FBgn0040364	0.0154329	0.0150254
FBti0019567	0	0.0039405
FBgn0259166	0.429598	0.493964
FBgn0030411	0.141134	0.0763403
FBgn0287454	0.267164	0.166607
FBgn0265901	0.0684055	0.0699166
FBgn0023518	0.25976	0.266408
FBgn0003463	0	0.0349894
FBgn0023525	0.307752	0.215806
FBgn0030409	0.0355386	0.012168
FBgn0030350	0.294651	0.245287
FBgn0000092	0.0170292	0.00318603
FBgn0029925	0.307474	0.224924
FBgn0261954	1.52042	1.45282
FBgn0026575	0.983706	1.00428
FBgn0029854	0.429633	0.27786
FBgn0030841	0.00791419	0.003706
FBgn0031115	0.304342	0.225213
FBgn0027498	0.232874	0.21159
FBti0062772	0.00200017	0.000967537
FBgn0030271	0.0115364	0.00106231
FBgn0085360	0.0233957	0
FBgn0030966	0.00962342	0.0351291
FBgn0025814	0.127044	0.155389
FBti0019741	0.0153443	0.0103487
FBgn0003374	0.0133387	0.00395948
FBgn0052579	0	0
FBgn0040388	0.0336784	0.0153296
FBgn0040339	0.285223	0.17793
FBti0019558	0.0343268	0.0118058
FBgn0029894	0.792968	0.722907
FBgn0023530	0.131071	0.0307662
FBgn0030995	0.0153873	0.00565896
FBgn0029857	0.108023	0.0955293
FBgn0029906	0.182649	0.099808
FBgn0000359	0.00366293	0
FBgn0030061	0.0442373	0.0889673
FBgn0003301	1.40519	1.26828
FBgn0267099	0.00165135	0
FBgn0029768	1.1941	1.00356
FBgn0004066	0.190301	0.219163
FBgn0030352	0.149311	0.118907
FBgn0029672	0.0613025	0.0532496
FBgn0001145	0.244886	1.02613
FBgn0040514	0.00726534	0.00563445
FBgn0030678	0.0097248	0.0139379
FBgn0262536	0	0
FBgn0000524	0.00406865	0.0101563
FBgn0266284	0.126454	0.0972109
FBgn0017566	0.86942	0.759701
FBgn0030406	0.201968	0.238104
FBgn0030766	0.104261	0.16606
FBgn0004832	0.219136	0.140399
FBgn0029755	0.165509	0.117198
FBgn0030729	0.00535271	0
FBgn0010412	1.16563	1.19662
FBgn0265693	0.119354	0.115301
FBgn0031195	0.291328	0.243007
FBgn0015519	1.84676	1.78949
FBgn0030263	0.315616	0.272146
FBgn0024986	0.567421	0.46459
FBgn0030669	0.22679	0.243947
FBgn0003360	2.66322	2.59328
FBgn0259834	0.00231133	0
FBgn0030961	0.325076	0.403997
FBgn0030407	0.0238563	0.0157049
FBgn0029986	0.0502043	0.0204828
FBgn0030943	0.155716	0.0507148
FBgn0029568	0.010463	0
FBgn0031078	0.0888749	0.0751885
FBgn0259993	0.131816	0.0567657
FBgn0030796	0.0283782	0.232978
FBti0064109	0	0.0155659
FBgn0264674	0.106554	0.096811
FBgn0065035	0.0603257	0.0261435
FBgn0261260	0.460952	0.625449
FBgn0030897	3.1493	3.21094
FBti0063956	0.0121425	0.0143332
FBgn0052668	0	0.00508897
FBgn0030776	0.00626774	0.00460996
FBgn0030067	0.127055	0.0679008
FBgn0023520	0.0105	0.0151949
FBgn0003380	3.78567	3.87123
FBgn0030812	0.93942	0.989339
FBgn0028360	0.261418	0.358291
FBgn0029769	0.179915	0.0429289
FBgn0025743	1.20537	1.33447
FBgn0031016	0.952448	1.04337
FBgn0029819	0.300239	0.242769
FBgn0031053	0.022097	0.0134265
FBgn0030610	0.820017	0.793428
FBgn0029720	1.14825	0.916664
FBgn0029971	0.153861	0.0905691
FBgn0031077	0.125479	0.0703725
FBgn0000711	2.63573	2.64365
FBti0060198	0	0
FBgn0039943	0.396081	0.41935
FBti0064085	0	0
FBgn0027334	0.226867	0.19428
FBgn0085353	0.0262967	0
FBgn0030261	0.0250387	0.0233683
FBgn0085478	1.52564	1.57711
FBgn0266569	0.0251973	0.04694
FBti0019698	0.00394779	0.00413328
FBgn0011754	1.14267	1.13668
FBti0019054	0.0189587	0.00342189
FBgn0030006	0.0812012	0.0701523
FBgn0003423	1.57556	1.71034
FBgn0086782	0.0770742	0.0843688
FBgn0030707	0.692681	0.531556
FBgn0029887	1.29727	1.365
FBgn0263829	0.0575585	0.0516716
FBgn0030694	0.166328	0.182048
FBti0060487	0.00460785	0.00143208
FBgn0052699	0.700261	0.688818
FBgn0030976	1.24292	1.08836
FBgn0265767	0.03026	0.0538355
FBgn0264678	0.00559477	0.0307978
FBgn0030514	0.262673	0.291336
FBgn0029648	0.0114098	0.00339667
FBgn0030887	0.315415	0.331919
FBgn0030455	0.00698077	0.00478395
FBgn0026679	0.0377058	0.053851
FBgn0052649	0.107615	0.120152
FBgn0267350	0.768346	0.811814
FBgn0261703	2.3124	2.09307
FBgn0263511	0.364338	0.378641
FBgn0054015	0.125263	0.156688
FBgn0023528	1.21742	1.11323
FBgn0026428	0.501763	0.459561
FBgn0001624	2.18322	2.20785
FBgn0052582	0.0201448	0.0146709
FBgn0026374	0.160956	0.212329
FBgn0004924	1.42417	1.34899
FBti0019544	0.00932758	0.0163645
FBgn0031099	0.71513	0.534615
FBgn0261624	0.0908165	0.0702433
FBgn0030530	0.144221	0.146717
FBgn0015527	0.235564	0.18124
FBgn0021738	0	0
FBgn0002914	0	0.0163691
FBgn0025463	0.220784	0.257733
FBgn0031011	0.011232	0.0151769
FBgn0030886	0.363586	0.349819
FBgn0020513	0.0724336	0.0993795
FBgn0052532	0.00810729	0.0361757
FBgn0286877	0	0
FBgn0031006	0.278146	0.220139
FBgn0030039	0.333087	0.28044
FBti0062794	0.0121195	0.00250272
FBgn0030459	0	0
FBgn0014031	0.0208045	0.00638148
FBgn0044046	0.0020313	0.0270096
FBgn0023534	0.930044	0.879796
FBgn0030349	0.486077	0.404864
FBgn0040236	0.230878	0.339375
FBgn0265987	0	0
FBgn0265523	2.13241	2.20443
FBgn0026181	0.492072	0.428752
FBti0019733	0	0.0123122
FBgn0052598	0.00220003	0
FBgn0040383	0.0520872	0.0359492
FBgn0030508	0.779599	0.847249
FBgn0052677	1.69676	1.76359
FBgn0267086	0	0
FBgn0052704	0	0
FBgn0030582	0.446245	0.506545
FBti0061752	0.0200188	0.0244345
FBti0019595	0.552526	0.391744
FBgn0030321	0.383417	0.416475
FBgn0029835	0.00459845	0.00471743
FBgn0030434	0.293067	0.231784
FBgn0026143	0.103478	0.0510998
FBgn0010341	0.400452	0.380683
FBgn0030223	0.0704568	0.0235221
FBgn0027330	0.0409775	0.038122
FBgn0264386	3.06152	3.12768
FBgn0030743	0.610687	0.61285
FBgn0030839	0.00313106	0.0107819
FBgn0267178	0.00352685	0
FBgn0030258	0.100863	0.177202
FBgn0001218	0.881205	1.02657
FBgn0030268	0.819144	0.930001
FBgn0030593	0.0124027	0.0136872
FBti0019739	0.00734306	0.0252823
FBgn0010329	0.61505	0.612883
FBgn0083940	0.00537633	0
FBgn0030206	0.232275	0.209811
FBgn0027084	0.159331	0.162727
FBgn0030833	0.0897584	0.0754017
FBgn0030096	0.119491	0.0623669
FBgn0000028	0.0508485	0.197048
FBgn0030272	0.124925	0.332928
FBgn0053513	0.71001	0.865031
FBgn0029685	0.138991	0.139004
FBgn0052708	0.0997894	0.0646568
FBgn0029932	0.00102113	0.002817
FBgn0027087	0.184799	0.163599
FBgn0040354	0.0075169	0.0248468
FBgn0030970	0.271064	0.227435
FBgn0004057	0	0.00436193
FBgn0267977	0.0401109	0.0182882
FBgn0029003	0	0.00813166
FBgn0085359	0	0.00600853
FBgn0031178	0	0
FBgn0025839	1.30349	0.996731
FBgn0029833	0.377207	0.220153
FBgn0029979	1.62726	1.77475
FBgn0004397	0.00340845	0
FBgn0023542	0.121732	0.0822626
FBti0019532	0.0155474	0.0156852
FBgn0259789	0.0373099	0.228173
FBgn0030869	0.689743	0.668002
FBgn0040899	0.534509	0.461488
FBgn0028342	1.29296	1.10915
FBgn0014411	0.366939	0.382656
FBgn0030739	0.0722611	0.0809658
FBgn0023527	0.193311	0.136656
FBgn0027795	0.0879357	0.0429808
FBgn0027280	0.400662	0.371731
FBgn0004655	0.491784	0.48338
FBgn0042132	0.49016	0.351806
FBgn0003447	0.206161	0.176076
FBgn0030581	1.14395	1.1143
FBgn0029822	0.399252	0.448297
FBgn0031144	0.0222319	0.0287231
FBgn0029955	0.00467492	0.0323544
FBgn0030674	0.889475	0.93848
FBgn0031150	0.798592	0.886693
FBgn0001105	2.57908	2.64333
FBgn0023216	0.0932263	0.092922
FBgn0029990	0.519044	0.15949
FBgn0052529	1.58637	1.63437
FBgn0030159	0.00934492	0.0214854
FBgn0029766	0.00547476	0.0140699
FBgn0052667	0.0185192	0.019108
FBgn0010380	0.490871	0.393114
FBgn0029697	0	0.00212076
FBgn0029997	1.2682	1.30953
FBgn0040396	0.0344193	0.0109205
FBgn0052685	0.750958	0.77593
FBgn0052647	1.90618	1.99527
FBgn0261284	0.00690606	0.019388
FBgn0267001	3.52171	3.39347
FBgn0265874	0.00964819	0
FBgn0260748	0.109103	0.155956
FBgn0261848	0	0
FBgn0020909	0.080619	0.0530761
FBti0061147	0.0120583	0.014616
FBgn0029895	0.611835	0.706471
FBgn0029778	0.0843033	0.0950543
FBgn0041629	0.0323918	0.0583178
FBgn0011606	0.00826428	0.00539352
FBgn0005427	1.60483	1.42513
FBgn0029730	0.0288323	0.0453253
FBgn0015288	0.882632	0.72486
FBgn0000330	0.224471	0.128111
FBgn0266351	0.00136312	0.0145798
FBgn0025836	0.503529	0.641081
FBti0061810	0.112898	0.115822
FBgn0030038	0.445204	0.400026
FBgn0030745	0.158691	0.159531
FBgn0029907	0.00915705	0.00228861
FBgn0030367	0.021047	0.00698943
FBgn0052687	0.00716731	0.0167665
FBgn0013987	0.319998	0.339205
FBgn0030718	1.29488	1.03679
FBti0019646	0	0.00549313
FBgn0085387	1.97753	2.09029
FBgn0030499	0.180272	0.181689
FBgn0003969	0.298201	0.369708
FBti0061172	0	0.0197952
FBgn0083956	0	0
FBgn0265691	0	0.000984926
FBgn0029664	0.227663	0.0823937
FBgn0030993	0.0118054	0
FBgn0030053	0.207861	0.141132
FBgn0029752	0.00151575	0
FBgn0003068	0.0744719	0.0794742
FBgn0015379	0.412297	0.244817
FBgn0030364	0.666149	0.551431
FBgn0014340	0.0913087	0.0821015
FBgn0265611	0.756961	0.336882
FBgn0011280	0	0.0150982
FBgn0031049	0.526513	0.45517
FBgn0030683	0.0534278	0.0211184
FBgn0029898	0.00875394	0.00352786
FBgn0011826	0.98186	1.09809
FBgn0028480	0.665558	0.717555
FBgn0265629	0.024468	0.0222727
FBgn0030973	0.814445	0.863184
FBgn0030800	0.147405	0.0783786
FBgn0259228	0.776184	0.902668
FBgn0030478	0.627102	0.559939
FBgn0265595	1.85071	1.81309
FBgn0030341	0.432315	0.33058
FBgn0030809	0.908582	0.951814
FBgn0028474	0.276795	0.364703
FBgn0031148	0.0859048	0.287704
FBti0060474	0.00928563	0
FBgn0052801	0.00207866	0.00512426
FBgn0030187	0.0153675	0.00201078
FBgn0030186	0.0144686	0.015767
FBgn0040089	0	0
FBgn0014868	0.24043	0.144977
FBgn0267035	0.202499	0.181002
FBgn0025633	0.411869	0.396548
FBti0062442	0.00326096	0.0211252
FBgn0030805	0	0
FBgn0023458	0.849441	0.725077
FBgn0025391	0	0.0264591
FBti0062715	0.00944865	0
FBgn0029639	0	0.0140313
FBgn0031044	0.0930167	0.107635
FBti0019740	0.0298742	0.0443404
FBgn0026415	0.360701	0.110256
FBgn0024250	0.0722634	0.10833
FBgn0028969	0.373841	0.374423
FBgn0030486	0.441806	0.477602
FBgn0029838	0	0
FBgn0030519	0.407479	0.295215
FBgn0030056	0.200453	0.143817
FBgn0030893	0.0286992	0.031684
FBgn0267036	0	0.0071425
FBgn0025640	0.216092	0.177375
FBgn0028343	0.290796	0.241703
FBgn0030109	0.409357	0.382088
FBgn0029975	0.787412	0.784862
FBgn0025864	0.5572	0.571091
FBgn0030559	0.438365	0.281783
FBgn0086448	0.106411	0.0744556
FBgn0028550	0.181431	0.225643
FBgn0030269	0.251176	0.234086
FBgn0011758	0	0.00247145
FBgn0259722	0.472013	0.355794
FBgn0267914	0	0.00237229
FBti0019622	0	0.133351
FBgn0030507	0.0114292	0
FBgn0002707	0.0798042	0.088124
FBgn0266115	0.110608	0.0571227
FBgn0010240	0.762142	0.675885
FBgn0030058	0.0104722	0.00839925
FBgn0026084	0.380157	0.538526
FBgn0029733	0	0
FBgn0260780	0.0520315	0.0680834
FBgn0031184	0.00176626	0
FBti0019586	0.00321365	0.0157352
FBti0019624	0.0481256	0.0681329
FBgn0029913	0.0767923	0.0181732
FBgn0040929	0.0221861	0.0373367
FBgn0029849	0.247163	0.110144
FBgn0028491	0	0.0172662
FBgn0030438	0	0.00235262
FBgn0031142	0	0.0025752
FBti0019540	0.01194	0.0165021
FBgn0052554	0.0385365	0.0316693
FBgn0052772	1.05222	1.05262
FBti0019547	0.00408004	0.0246178
FBgn0030243	0.550077	0.698754
FBgn0024238	1.69816	1.69747
FBgn0030925	0.0129577	0
FBgn0261244	2.24085	2.21752
FBgn0030077	0	0
FBgn0030583	0.005193	0.00546562
FBgn0030687	0.0392442	0.0949175
FBgn0040066	0.370674	0.314393
FBgn0024997	0.021294	0.0231839
FBti0019542	0.00726165	0.0123097
FBgn0266050	0	0
FBgn0030717	0.199205	0.112106
FBgn0029915	0.0696708	0.0584617
FBgn0003371	2.10824	2.19088
FBgn0011276	0	0.00422397
FBgn0030511	0.0701383	0.0555586
FBgn0030846	0.134983	0.06367
FBgn0029896	0.0298934	0.0745748
FBgn0011710	0.152387	0.167103
FBgn0030512	0.984663	0.990941
FBgn0031190	0.640344	0.492181
FBgn0026751	0.213363	0.13974
FBgn0030362	0.0491102	0.0158284
FBgn0003139	0.290246	0.181065
FBgn0030078	0	0.00387
FBgn0030433	0.365713	0.2109
FBgn0029890	0.00468414	0.00402146
FBgn0030474	0.43716	0.348254
FBgn0030764	0.0110007	0.0182011
FBgn0031194	0.384807	0.347967
FBgn0030813	0.0560414	0.0469489
FBgn0000520	0.0605829	0.139482
FBgn0029941	1.42874	1.41716
FBgn0029518	0.0149659	0.0290282
FBgn0029924	0.00805702	0.0089077
FBgn0030301	0.44204	0.442876
FBgn0030711	0.497748	0.411171
FBgn0265630	1.34704	1.406
FBgn0030752	0.280769	0.240252
FBgn0030851	0.0360146	0.0424829
FBgn0052580	0.361799	0.678281
FBgn0287603	0	0.0147032
FBti0019587	0.0333549	0.0231918
FBgn0262685	0.00290232	0.00374017
FBgn0030600	1.40472	1.3214
FBgn0264507	0.0660181	0.0719017
FBgn0026086	1.32407	1.35852
FBti0059709	0.00359449	0.0029547
FBgn0030608	0.0333737	0.145684
FBgn0030087	0.557879	0.623023
FBgn0003159	0.0668957	0.0644607
FBgn0030847	1.25026	1.37187
FBgn0003366	0	0.00668332
FBgn0030792	0.4801	0.361783
FBgn0030034	0.401615	0.523733
FBti0019745	0	0.00682903
FBgn0030640	0.00333688	0
FBgn0045073	0.472618	0.373291
FBgn0000360	0	0
FBgn0027521	0	0
FBgn0030418	0.295759	0.332205
FBgn0030314	0.128252	0.173054
FBgn0015789	0.298616	0.392291
FBgn0030441	0	0.000926116
FBgn0024362	0.315309	0.412426
FBgn0023509	0.155138	0.167341
FBgn0030733	1.57587	1.37848
FBgn0003345	1.10254	1.12837
FBgn0022770	0	0.00204683
FBgn0023169	0.330559	0.39498
FBgn0026872	0.546716	0.496892
FBgn0259143	1.12599	1.1771
FBgn0030141	0.126731	0.131957
FBgn0031098	0.136484	0.0705916
FBgn0030348	0	0.016903
FBgn0027093	0.118536	0.0329584
FBgn0027343	0.00383996	0.00361677
FBgn0052650	0.0135572	0.0244516
FBgn0004368	0.475762	0.409804
FBgn0261277	0.00455831	0.00270217
FBgn0010416	0.122078	0.160482
FBgn0030345	0.166597	0.14983
FBgn0025390	0.115807	0.139544
FBgn0039966	0.383704	0.26299
FBgn0040349	0	0.00158019
FBgn0025624	0.190019	0.101534
FBgn0266098	0.205033	0.255272
FBgn0030631	0.296191	0.213993
FBgn0030246	0.224021	0.115909
FBgn0029580	0.00647671	0.00969213
FBgn0030101	0.266382	0.164015
FBti0019068	0.00414713	0.00334997
FBgn0259198	0	0
FBgn0003517	2.51219	2.09187
FBgn0030877	0.0974883	0.0906664
FBgn0030806	0.300917	0.288133
FBti0019078	0.00221738	0
FBti0059710	0.0146661	0.00961547
FBgn0030552	0.279259	0.140221
FBgn0030328	1.05191	1.02779
FBgn0085451	0.359557	0.498746
FBgn0266197	0.0574906	0.0315007
FBgn0021742	0.0103972	0.0073992
FBgn0040333	0	0.00900727
FBgn0031062	0.163417	0.0859011
FBgn0040395	1.3629	1.46777
FBgn0085357	0.00213202	0
FBgn0026268	0	0.00499645
FBgn0004861	0.567627	0.463028
FBgn0266094	0.534584	0.425818
FBgn0264675	0	0
FBgn0262979	0.0085133	0.0152437
FBgn0031092	0.0249115	0.0333421
FBgn0029594	0.496005	0.345309
FBgn0029663	0.711854	0.66326
FBgn0030334	0.0346245	0
FBti0019552	0.053476	0.235251
FBgn0028746	0.31279	0.367772
FBti0061671	0.0171372	0.0169859
FBgn0284442	0.00350319	0.0277454
FBgn0027279	1.1492	1.35998
FBgn0023541	0.00333993	0.0170655
FBgn0027287	0.209618	0.201915
FBgn0030734	0.301671	0.246478
FBgn0052813	0.525047	0.559957
FBgn0030926	0.00445008	0.00665516
FBgn0030051	0.0171855	0
FBgn0030484	0	0.00169487
FBgn0025642	0	0.00167826
FBgn0026375	1.78125	1.92372
FBgn0026076	1.2705	1.28336
FBgn0030343	0.116772	0.101229
FBgn0031188	0.151273	0.108418
FBgn0029969	0.0219352	0.0460034
FBgn0029522	0.00322499	0
FBgn0083228	0.252517	0.404515
FBgn0030696	0.0106614	0.006293
FBgn0261811	1.18301	1.09723
FBgn0030670	0.881775	0.644127
FBgn0030933	0	0
FBgn0030305	0.0913742	0.0786503
FBgn0265710	0	0
FBgn0030789	0.0536798	0.0482635
FBgn0265531	0.00439655	0.00442651
FBgn0031008	0.112889	0.069981
FBgn0030834	0.11507	0.0721703
FBgn0005411	0.450677	0.314791
FBgn0003302	0.218511	0.127501
FBgn0031104	0	0.00172837
FBgn0000077	0.164104	0.128718
FBgn0030890	0.13065	0.137687
FBti0019636	0.0844498	0.0876531
FBgn0030946	0.211793	0.247899
FBgn0022768	1.04157	1.12163
FBgn0022355	0.22863	0.251873
FBgn0030931	0.011628	0
FBgn0283469	0.425702	0.408986
FBti0019055	0.116051	0.0654616
FBgn0266349	0.0070447	0.0188264
FBgn0030963	0.0680611	0.0478429
FBgn0023516	0.143978	0.162319
FBgn0020653	0.43468	0.327756
FBgn0029994	0.0585062	0.0289309
FBgn0000611	1.07517	1.15506
FBgn0000137	0	0
FBgn0030437	0	0.00288421
FBgn0031145	0.605971	0.674187
FBgn0044872	0.00483573	0.00339285
FBgn0029837	0.00576652	0.201266
FBgn0263772	0.044462	0.149969
FBgn0031168	0.0568942	0.0626024
FBgn0003132	0	0.0206463
FBgn0052815	0.509773	0.552282
FBgn0030854	0.571636	0.536507
FBgn0052672	1.81775	1.72479
FBti0019658	0.0501894	0.0400375
FBgn0030803	0.0283199	0.0403255
FBgn0264500	0.00346008	0
FBgn0030189	0.160307	0.12102
FBgn0028982	0.473804	0.580042
FBgn0263237	0.0741121	0.0628118
FBgn0265761	0.0461403	0.0599234
FBgn0030306	0.300731	0.253242
FBgn0030008	0.045274	0.0430343
FBgn0030081	0.083607	0.0484916
FBgn0265598	2.26269	2.16249
FBti0061140	0.00273406	0.00616735
FBgn0053517	3.12043	3.07429
FBgn0031060	0.147547	0.104475
FBgn0040906	0.0118498	0.00210017
FBti0019608	0.0114172	0.00956526
FBgn0030196	0.0873132	0.079041
FBgn0015799	0.292434	0.262327
FBgn0030010	0.0463324	0.0156576
FBgn0001186	2.55225	2.42407
FBgn0086778	2.56558	2.44261
FBgn0040352	0.0139207	0.0339076
FBgn0030183	0.352357	0.37971
FBgn0010315	0.00568579	0.00248941
FBti0019534	0.0341576	0.0136294
FBgn0030795	0	0.0103521
FBgn0030566	0.0105775	0.00148485
FBgn0029686	0.0134151	0.0197218
FBgn0052590	0.229937	0.12004
FBgn0010383	0	0
FBgn0004654	0.0095873	0.0127926
FBgn0267253	0.992936	1.1811
FBgn0029992	0.151514	0.133413
FBgn0030685	0.842259	0.842361
FBgn0043903	0.249255	0.265352
FBgn0030518	0.0569209	0.0180441
FBgn0030932	0.00884879	0.00428279
FBgn0030091	0.629842	0.567624
FBgn0004647	0.0114694	0.0508932
FBgn0029800	0.389072	0.301703
FBgn0263005	0.00346008	0.00466431
FBgn0030260	0.0133821	0.0327621
FBgn0011760	2.87614	2.90954
FBgn0029922	1.57772	1.65286
FBti0061669	0.0148532	0.0717709
FBgn0030788	0.352177	0.268405
FBgn0023215	1.57505	1.73661
FBgn0029711	0.602947	0.676685
FBgn0052706	0.144134	0.136241
FBgn0259110	2.55529	2.60098
FBgn0030103	0.0135106	0.00216774
FBti0019598	0	0
FBgn0030065	0	0
FBgn0003023	0.00337073	0.00836454
FBgn0030954	0.0269558	0.00415732
FBgn0261549	2.6877	2.69772
FBgn0031106	0.370746	0.275808
FBgn0030794	0.0445853	0.0359031
FBgn0029868	1.46543	1.23077
FBti0019050	0.0187716	0.00725534
FBgn0029587	0.0148684	0.00951428
FBgn0030136	2.33477	2.14805
FBgn0030883	0.362672	0.268103
FBgn0030018	0.883161	0.830558
FBgn0011770	0.0300371	0.0140606
FBgn0259926	0	0
FBgn0022786	0.0648849	0.0188161
FBgn0010198	1.88936	1.64794
FBgn0085377	0.160504	0.171462
FBgn0029858	0.0197469	0.0473836
FBgn0030944	0.409315	0.263178
FBgn0030417	0.0201454	0.0628961
FBgn0030057	0.015975	0.0246878
FBgn0260006	0.0304651	0.0241224
FBgn0030041	0.0569319	0.0713524
FBgn0040153	0.796437	0.82739
FBgn0043796	0.116497	0.103067
FBgn0003300	0.0131623	0.00271321
FBgn0025632	0.0829447	0.0722066
FBgn0262656	1.06121	0.893341
FBgn0029719	0.0105639	0.0101524
FBgn0030239	0.00472325	0.0125194
FBgn0029905	0.269837	0.201424
FBgn0031146	0.0763371	0.0157606
FBgn0030791	0.834374	0.872504
FBgn0029747	0.00949846	0.0130627
FBgn0266570	0.123244	0.0495853
FBti0062709	0.00865656	0.00801118
FBgn0030452	0.0135461	0.0150693
FBgn0259741	0.0101703	0.00698132
FBgn0024973	0.313221	0.183401
FBgn0029818	0.21567	0.157404
FBgn0030247	0	0
FBgn0030178	0.0576953	0.0730274
FBgn0052636	0	0.00397062
FBgn0040234	0.0706087	0.0572279
FBgn0030863	1.05218	1.14193
FBgn0040207	0.245918	0.225941
FBgn0030521	0.682842	0.451186
FBgn0029067	1.19423	1.21718
FBgn0039942	0.228177	0.202763
FBgn0030500	0.0206086	0.00788107
FBgn0086384	0.0272983	0.0275404
FBgn0029823	0.165539	0.0887417
FBgn0267030	0.0213306	0.0119673
FBgn0053667	0.00466299	0.00180029
FBgn0250874	0.3495	0.280135
FBgn0023130	0.148278	0.201767
FBgn0003079	0.156424	0.187504
FBgn0261570	1.07647	1.07474
FBgn0031055	0.0192447	0
FBti0060499	0.0308581	0.0418739
FBgn0030506	0.0675513	0.0607982
FBgn0029980	0.080995	0.049341
FBti0019748	0.236386	0.247497
FBgn0025635	0.141005	0.100081
FBti0063602	0.0227756	0.0149107
FBgn0030088	0.154205	0.173957
FBgn0004456	0.761334	0.787507
FBti0019059	0.0128045	0.0108716
FBti0019052	0	0
FBgn0030710	0.42952	0.441305
FBgn0030202	0	0.00636234
FBgn0263968	0.295534	0.190119
FBgn0029662	0	0.00133922
FBgn0030055	0.254584	0.130303
FBgn0030082	0.287597	0.28066
FBgn0021764	0.11986	0.165651
FBgn0265416	0.180228	0.246342
FBgn0030940	0.0914253	0.124002
FBgn0262108	0.167845	0.155508
FBgn0052683	0.513784	0.599514
FBgn0030894	0.164714	0.145344
FBgn0031051	0.114743	0.108491
FBgn0025549	1.08997	1.21852
FBgn0039944	0.0264846	0.0446427
FBgn0029608	0.0138461	0.00402863
FBgn0030929	0.0075399	0.00694562
FBgn0265597	0.334417	0.378875
FBti0061812	0	0.00154224
FBgn0286040	0	0.00366465
FBti0062476	0.0474983	0.0137407
FBti0019551	0	0
FBgn0029897	1.91558	1.47903
FBgn0023526	1.34284	1.21851
FBgn0052816	0	0.00216888
FBgn0001404	1.71299	1.82088
FBgn0085443	0.290026	0.315761
FBgn0024941	1.65028	1.73539
FBgn0029892	0.124302	0.110743
FBgn0030968	0	0
FBgn0002641	0.0680357	0.0716455
FBgn0263993	1.57455	1.66377
FBgn0030629	0.333052	0.322752
FBti0019623	0	0.00161814
FBgn0004227	1.38896	1.33929
FBgn0053497	0.0358201	0.0158694
FBgn0031012	0.00861838	0.0059138
FBgn0031054	0.0902922	0.0941808
FBti0019616	0	0
FBgn0029783	0.27959	0.178882
FBgn0261573	0.576752	0.458939
FBgn0030915	0.156539	0.135836
FBgn0010194	0.29984	0.307813
FBgn0040346	0.181589	0.135445
FBgn0278608	2.19265	2.26713
FBgn0003189	0	0.0245738
FBgn0261617	1.64035	1.79917
FBgn0030786	0.460108	0.301122
FBgn0013720	0.164159	0.121046
FBgn0023506	0.152805	0.100603
FBgn0262828	0.376137	0.319022
FBgn0024994	0.114857	0.0446099
FBgn0259170	1.29989	1.47683
FBgn0030790	0.625773	0.650952
FBgn0027621	0.392221	0.431353
FBgn0003321	0.653855	0.72058
FBgn0264381	0.00746941	0.00338214
FBgn0266572	0.1299	0.128463
FBgn0267278	0.00126652	0
FBgn0014133	0.799745	0.843073
FBgn0002878	0.0442066	0.0690645
FBgn0261446	0	0.00493548
FBgn0044030	0.547558	0.367249
FBgn0029860	0.439139	0.364541
FBgn0030914	0	0
FBgn0262682	0	0.00264199
FBgn0030245	0.374802	0.379395
FBgn0025382	0.220266	0.185748
FBgn0052797	0.0520214	0.0575175
FBgn0266005	0.00443658	0.00587471
FBgn0025629	0.14325	0.123602
FBgn0029935	0.293466	0.248765
FBti0019637	0.010448	0
FBgn0024807	1.16887	1.15057
FBgn0029689	0.188822	0.129959
FBgn0264078	0.830105	0.803333
FBgn0285944	3.61721	3.74555
FBgn0014466	0.00165847	0.00143558
FBgn0025627	0	0.00290496
FBgn0030634	0.318169	0.240413
FBgn0004047	1.72987	0.605329
FBgn0010391	0.256349	0.198091
FBgn0030195	0	0
FBgn0014024	0.299166	0.376766
FBgn0265664	0.197785	0.150705
FBti0019713	0.269038	0.191357
FBgn0003392	2.80418	2.78051
FBgn0025628	0.0672314	0.0720974
FBgn0040942	0.00382389	0.0127005
FBgn0259098	0	0.00718208
FBgn0040371	0	0
FBgn0086450	0.00739231	0.00215863
FBgn0285879	0.020608	0.0545515
FBgn0267057	0.0046305	0.0111319
FBgn0053082	0.0510795	0.0467629
FBgn0261461	0.0453913	0.0411486
FBgn0031149	0.283226	0.260422
FBgn0030158	0.0562453	0.107241
FBgn0085437	0.354539	0.372191
FBgn0027528	0.0136509	0.0432931
FBgn0260971	0.865074	0.841826
FBgn0004828	3.19232	3.01927
FBgn0014465	0.0260964	0.0197063
FBgn0052767	2.29318	2.30774
FBgn0023549	0.0295889	0.0350625
FBgn0030000	0.0731199	0.047049
FBgn0003416	0.0591038	0.0696928
FBgn0030691	0	0
FBgn0030529	0.520911	0.481028
FBgn0265873	0.037967	0.0332743
FBgn0029706	0.104992	0.0900499
FBgn0260789	0.2163	0.257266
FBgn0029970	0	0.0050428
FBgn0052756	0.185583	0.171541
FBgn0031069	0.317057	0.312074
FBgn0020255	0.650384	0.652472
FBgn0030467	0.328298	0.307942
FBgn0001250	0.0056419	0.00742153
FBgn0043001	0.105209	0.0503674
FBti0062856	0.0437402	0.0965109
FBgn0030485	0.742754	0.73931
FBgn0266361	0.299838	0.275623
FBgn0019660	2.62738	2.56719
FBgn0030801	0.198934	0.118884
FBgn0260858	0.146828	0.15489
FBgn0030724	0.682991	0.693702
FBgn0030040	0	0
FBgn0030859	0.00465408	0.00783111
FBgn0014026	2.22588	1.88937
FBgn0025393	0.00755432	0.00948864
FBgn0030625	0.255662	0.128178
FBti0019648	0	0.00212845
FBgn0039965	0.51754	0.413768
FBgn0266376	0.0200217	0.054527
FBgn0267078	0	0
FBgn0026090	0.508287	0.423245
FBgn0030719	0.445473	0.332179
FBti0063994	0	0.0039292
FBgn0266180	0.0047945	0.00204074
FBgn0019929	0.0830718	0.0179592
FBgn0260868	0	0.00558474
FBgn0029709	0.613142	0.42497
FBgn0023507	0.0544332	0.0220232
FBgn0025800	0.962996	0.931585
FBgn0052625	0.0185752	0.0155693
FBgn0031157	0.0117791	0.00682437
FBgn0030761	0.295737	0.296725
FBgn0030655	0.0786838	0.110755
FBgn0259195	0.0255162	0.0147773
FBgn0267172	0	0.00779869
FBgn0030346	0.320738	0.215405
FBgn0030759	0.0269768	0.0202517
FBgn0040319	0.364604	0.415264
FBgn0031005	0.212833	0.194929
FBgn0030673	0.114021	0.107653
FBgn0030927	0	0
FBgn0030858	0.0605691	0.0513795
FBgn0030505	1.21403	1.36324
FBgn0030558	0	0.0333251
FBgn0039946	0.0538883	0.0741104
FBgn0259245	0.0398625	0.0439247
FBgn0263994	1.21962	1.3151
FBgn0030738	0.31708	0.33547
FBgn0011661	0.52647	0.590868
FBgn0030871	0.00905501	0.0165951
FBti0060180	0.031378	0.00611457
FBgn0024983	0.217537	0.136073
FBti0019563	0	0.00335508
FBgn0265532	0	0.00624616
FBgn0026089	0.649523	0.628546
FBgn0029714	0.176923	0.107832
FBgn0027342	0.104346	0.105103
FBgn0065032	0.00191377	0
FBgn0030480	0.212676	0.146707
FBgn0029995	0.0152643	0.00239512
FBgn0261931	0.610257	0.641408
FBgn0011742	0.290331	0.271863
FBgn0030048	0.0689963	0.0785762
FBgn0266848	0.447782	0.519486
FBgn0030332	0.00772305	0.00360523
FBgn0010292	0.126468	0.0914812
FBgn0029824	1.12564	1.13288
FBgn0052549	0.523276	0.467265
FBgn0030504	0.103905	0.0839083
FBgn0029880	0.033544	0.0185282
FBgn0267020	0.00371506	0.00412607
FBgn0030431	0.246134	0.223629
FBgn0030479	2.58735	2.45984
FBgn0025631	0	0.034173
FBgn0028369	2.55272	2.24373
FBgn0039941	0.104865	0.0963959
FBgn0026874	0	0.00349487
FBgn0030913	0.0635348	0.1469
FBgn0030276	1.03626	0.995951
FBgn0004034	0.0060231	0.00524218
FBgn0002576	0	0.00174155
FBgn0263512	0.489808	0.475781
FBgn0262734	1.1331	1.13193
FBgn0030695	0.0938652	0.122387
FBgn0031036	0.0891986	0.0995554
FBgn0000719	0.0112371	0.118054
FBgn0259171	2.42953	2.49901
FBgn0053963	0	0.0106218
FBgn0263457	0.0173966	0.00596804
FBgn0027794	0.445642	0.20436
FBgn0000394	0	0.0042497
FBgn0030941	0.00569021	0.0560174
FBgn0026411	0.0275489	0.170575
FBti0019566	0.00435724	0
FBgn0031191	1.59502	1.66007
FBgn0285992	0.303238	0.254054
FBgn0024995	0.200597	0.169282
FBgn0030028	0.017845	0.0184595
FBgn0031048	0.292903	0.226047
FBgn0026433	0.061528	0.0527182
FBgn0030763	0.00967179	0.022627
FBgn0030692	0.289182	0.322743
FBgn0030456	0.0670505	0.0575528
FBgn0023537	0.427718	0.336222
FBgn0266051	0.0347513	0.0707033
FBgn0040890	0.325856	0.294673
FBgn0040389	0.424698	0.377944
FBgn0286809	0.10469	0.06046
FBgn0028341	1.4964	1.56842
FBgn0030013	0.207269	0.18009
FBgn0005391	1.50373	0.68307
FBgn0000382	1.78987	2.04397
FBgn0286222	1.04102	0.830056
FBgn0029723	0	0.0309
FBgn0030310	0.0144566	0.0133668
FBgn0052702	0.0689812	0.0722372
FBgn0000479	2.20593	2.25306
FBgn0264562	0.0466027	0.0882015
FBgn0000173	1.33651	1.20539
FBgn0025381	0.0676766	0.0874324
FBgn0030605	0.926707	0.864521
FBgn0015024	1.54603	1.63537
FBti0019707	0.0119481	0.00627453
FBgn0030320	0.28411	0.31728
FBgn0029629	0.562212	0.466506
FBgn0030085	0.178278	0.0901939
FBgn0026085	0.00832433	0.009715
FBgn0023512	0.198451	0.182336
FBgn0052512	0.0112004	0.0122733
FBgn0025634	0.178631	0.165402
FBgn0259108	2.60482	2.71118
FBgn0030241	0.0101874	0.0111122
FBgn0266097	0.00762673	0.00757727
FBti0061142	0	0
FBgn0029667	0	0.00224102
FBgn0029989	0	0
FBgn0004657	0.475616	0.591986
FBgn0030992	0	0.00323875
FBgn0001341	0.0935852	0.122348
FBgn0287582	0.870362	0.826411
FBgn0030439	0.00207453	0.00795012
FBgn0052803	0.0599896	0.0368868
FBgn0029939	2.04354	2.03748
FBgn0029826	0.0697829	0.0664856
FBgn0023535	0.0268813	0.0123343
FBti0019082	0	0.00305348
FBgn0023524	0.427126	0.508837
FBgn0265612	0	0
FBti0019081	0.0301534	0.0117097
FBgn0052690	0	0
FBgn0052553	0	0
FBti0019562	0	0
FBgn0030060	0.0810587	0.0361877
FBgn0030329	0.55888	0.406822
FBti0060201	0.0321015	0.0496492
FBgn0265413	0.0467823	0.0100943
FBgn0030030	0.388676	0.483708
FBgn0023511	0.143411	0.102132
FBgn0265535	0.00335988	0.0207302
FBgn0052792	0.00427319	0.0090446
FBgn0263987	0.814844	0.838759
FBgn0259168	1.46326	1.35364
FBgn0030365	0.203612	0.13015
FBgn0030615	0	0.0141278
FBgn0031108	0	0
FBgn0024975	0.0432471	0.0619306
FBgn0000536	0.606343	0.519561
FBgn0052594	0	0.0142458
FBgn0052669	0.00869395	0.00738034
FBgn0054028	0	0.00279022
FBgn0003390	0.00947477	0.00596681
FBgn0283657	1.93105	1.94051
FBti0019589	0.0162698	0.00474411
FBgn0004643	0.184617	0.120298
FBti0019545	0.0100856	0.0927686
FBgn0010014	1.06059	0.907262
FBgn0267087	0.0232604	0.0121456
FBgn0030938	0.0041052	0.00262788
FBti0019667	0	0
FBgn0027864	0.0438979	0.0564187
FBgn0029791	0	0.00891951
FBgn0260450	0.0144861	0.00788651
FBgn0003028	0.0021439	0
FBgn0030659	0.149641	0.0829007
FBgn0029707	0	0
FBti0019550	0	0.00803098
FBgn0030900	0	0
FBgn0267060	0	0.00122215
FBgn0031081	0.383776	0.390883
FBgn0026144	0.00700339	0.00556732
FBgn0030574	0.829435	0.675362
FBgn0029785	2.06729	1.94597
FBti0019067	0	0
FBgn0030066	0.045621	0.0725043
FBgn0040918	0.893374	0.854698
FBgn0053180	0.73191	0.674933
FBgn0029713	0.161204	0.102544
FBgn0266429	1.10576	1.21796
FBgn0030358	0.280626	0.289632
FBgn0030662	0	0.00437225
FBgn0030052	0.0291593	0.0564048
FBgn0000667	0.336734	0.362578
FBgn0031107	1.43109	1.25318
FBti0061720	0.0806788	0.0932142
FBgn0027296	0.157173	0.204832
FBgn0030121	0.164045	0.161137
FBgn0083981	0	0.00871889
FBgn0262738	2.26072	2.1945
FBgn0030816	0	0.0101845
FBgn0030293	0.949087	0.878037
FBgn0000482	0.0657569	0.0683575
FBgn0040398	0.193887	0.00816024
FBgn0023531	1.32481	1.39329
FBgn0023508	0.441342	0.555226
FBgn0263748	0	0.00352182
FBgn0030653	0.0053922	0.0143639
FBgn0053181	2.04616	2.05042
FBgn0030237	0.0524025	0.207634
FBgn0000346	1.0211	1.02231
FBti0019521	0	0.00926943
FBgn0040068	0.531195	0.558989
FBti0059696	0	0.00956388
FBgn0053639	0.294993	0.273018
FBgn0030435	0.276854	0.235292
FBgn0040366	0.0310302	0.090525
FBgn0026079	0.0797534	0.0867976
FBgn0031119	0.36425	0.320871
FBgn0029882	0.293637	0.152013
FBti0019583	0.110515	0.00299999
FBgn0024980	0.00533708	0.0200597
FBgn0030292	1.11703	0.924385
FBgn0030676	0.129409	0.151291
FBgn0265362	0.00716112	0
FBgn0029957	0.274342	0.25415
FBgn0030569	0	0
FBgn0029944	0.0633908	0.025536
FBgn0025626	0.196581	0.148846
FBgn0029801	0.651293	0.767035
FBti0060607	0	0.00299344
FBgn0030259	0.0379575	0.124668
FBgn0000535	1.24942	1.32782
FBgn0052698	0.212724	0.217915
FBgn0029657	0.0327726	0.045676
FBgn0052521	0.956461	1.06269
FBgn0283712	0.653672	0.679803
FBgn0052666	1.1585	1.14969
FBgn0023523	0.00311372	0.0105771
FBgn0029943	0.167316	0.164002
FBgn0003048	0.295043	0.315245
FBgn0052533	0.0964198	0.0770352
FBgn0029831	0.0142401	0.0272627
FBgn0052536	0.00630357	0.0108488
FBgn0030985	0.0371113	0.0212676
FBgn0267029	0.220512	0.145429
FBgn0264598	1.16762	1.10748
FBgn0030721	0.0094724	0.0183685
FBgn0030049	0.930517	1.03034
FBgn0052544	0.585889	0.47275
FBgn0030701	0.431096	0.471365
FBti0019614	0	0
FBgn0031161	0.0558941	0.0901001
FBgn0030035	0.565775	0.559083
FBgn0031183	0.14856	0.078098
FBgn0267910	2.73608	2.84374
FBgn0040336	0.048243	0.0145432
FBgn0267181	0.946466	1.09229
FBgn0030654	0.150908	0.0826036
FBgn0000618	0.149493	0.112571
FBgn0026083	1.02702	1.07622
FBgn0030657	0.154928	0.171059
FBgn0030366	1.23734	1.38339
FBgn0283741	0.0165248	0.0254852
FBgn0004656	2.7441	2.72504
FBgn0029763	0.224528	0.183605
FBgn0029710	0.0315274	0.0282955
FBgn0024366	0	0
FBgn0052654	0.743893	0.864698
FBgn0030291	0.173642	0.100882
FBgn0029840	0.679404	0.510986
FBgn0000221	0.0627212	0.0710198
FBgn0029765	0	0
FBgn0026192	0.394316	0.5129
FBgn0261610	0.362816	0.376376
FBgn0029942	0.208803	0.224538
FBgn0015558	1.27337	1.327
FBgn0030775	0.0115142	0.0137511
FBgn0030309	0.0344937	0.0400706
FBgn0266350	0.0110924	0
FBgn0260812	0.00196575	0.010845
FBgn0267073	0	0
FBgn0040467	0.0457962	0.0362129
FBti0062684	0.00914143	0.00197503
FBgn0040384	0.83788	0.815902
FBti0061115	0.0113506	0.00198649
FBgn0029870	1.44463	1.46399
FBgn0265919	0.0111481	0.0153948
FBgn0031116	1.23785	1.17929
FBgn0026060	0.0216341	0.0337926
FBgn0030945	0.335326	0.289369
FBgn0023522	0.227107	0.155058
FBgn0263258	0.040561	0.0773221
FBgn0030798	0	0
FBgn0003204	0.317404	0.242778
FBti0019520	0.00444738	0.015176
FBgn0026879	0.641024	0.580635
FBgn0040931	1.12689	1.00748
FBgn0267228	0.0567455	0.0983535
FBgn0029834	0.527237	0.525483
FBgn0261834	0.0419284	0.0240511
FBgn0265726	0.2812	0.263295
FBgn0031065	0.584935	0.59777
FBgn0019661	3.99605	3.64092
RR48361-transposable-element	0.203934	0.135434
FBti0019568	0.0182099	0.0122261
FBti0063412	0	0.00596206
FBgn0000376	0.149102	0.15003
FBgn0031064	1.31649	1.32079
FBgn0004957	0.0870175	0.0484043
FBgn0029771	0.0690059	0.0956073
FBgn0266095	0.0198482	0.0515106
FBgn0052758	0.915815	1.05121
FBti0019600	0	0.00405809
FBgn0031182	0.0213817	0.0110625
FBgn0030613	1.45513	1.43569
FBgn0264390	0	0
FBgn0040344	0.532865	0.619026
FBgn0266276	0.023482	0.0357747
FBgn0030996	0.170158	0.16741
FBgn0029666	0.72316	0.678501
FBgn0027602	0.066238	0.0972697
FBgn0010019	0.177814	0.0502951
FBgn0030451	0.0158923	0.00183484
FBgn0010269	0.251773	0.269317
FBgn0029814	1.67727	1.76308
FBgn0029761	1.76414	1.97236
FBgn0008635	0.307384	0.21998
FBti0063565	0.0398392	0.369339
FBgn0030891	0.307637	0.194888
FBgn0284408	1.32697	1.35143
FBgn0030266	1.37923	1.29408
FBgn0030160	0.0841164	0.0236984
FBti0019556	0.00677885	0.0120865
FBgn0259994	1.98919	1.9255
FBgn0040650	0.299466	0.310023
FBgn0004370	0.325833	0.604059
FBgn0003654	0.406878	0.421672
FBgn0285926	0.0258017	0.114058
FBti0019553	0.0120225	0.0173195
FBti0019060	0.0112203	0.0125485
FBgn0029996	1.19324	1.24151
FBgn0031080	0	0.00118208
FBgn0000163	0	0.0555944
FBgn0027359	0.941194	0.842446
FBgn0029987	0	0.00530589
FBgn0016038	0.362421	0.32361
FBti0019715	0.0070515	0.620765
FBti0019619	0	0.0111927
FBgn0002590	1.21922	1.03542
FBgn0000499	0.690314	0.647757
FBgn0030468	0.306302	0.215583
FBgn0261791	0.616335	0.530811
FBgn0030327	0.336463	0.228569
FBgn0265428	0.0461908	0.060505
FBgn0052547	0.0435015	0.0544239
FBgn0031052	0.29948	0.318382
FBgn0040397	0.326848	0.288386
FBti0059782	0.0327336	0.0390861
FBgn0052694	0.00505301	0.00638729
FBgn0030240	0.176426	0.143552
FBgn0285954	0.443143	0.367655
FBgn0024991	0.0505135	0.0171318
FBgn0027259	0.306275	0.226403
FBgn0259223	0	0
FBgn0030715	0.0237863	0.020291
FBgn0024943	0	0.00287613
FBgn0040370	0.157063	0.145244
FBgn0030686	0.235746	0.228114
FBgn0025621	0.155267	0.0993602
FBgn0031040	0.121068	0.095278
FBgn0028397	2.47491	2.33645
FBti0019666	0	0.00165929
FBgn0000542	0.00370001	0.0079439
FBgn0031057	0.551736	0.490787
FBti0060694	0	0.00558787
FBgn0052602	0.0424699	0.0932801
FBgn0014464	0.014508	0.0086087
FBgn0261383	0.664203	0.636755
FBgn0003116	0.113114	0.0799733
FBgn0014391	1.48997	1.2737
FBgn0030432	0.507231	0.466282
FBgn0062413	0.217729	0.192979
FBgn0030959	0.0615611	0.0922735
FBgn0000459	0.00267112	0.0151887
FBgn0030539	0.00165135	0.00796702
FBgn0052817	0.00512025	0.00172837
FBgn0030230	0.277073	0.197189
FBgn0265868	0	0
FBgn0030003	0.166495	0.11714
FBti0019597	0.00540949	0.0295153
FBgn0029737	0.325849	0.349745
FBgn0261524	0.266421	0.237523
FBgn0001087	0.847652	1.0237
FBgn0030853	0.970532	0.594973
FBgn0029756	0.107268	0.0460474
FBgn0087008	0.914509	0.975244
FBgn0265139	0.00303235	0.00556117
FBgn0015773	0.112217	0.137918
FBgn0030410	0.141759	0.0624955
FBgn0031126	0.00379411	0
FBgn0031037	0.53855	0.578081
FBgn0284435	0.116132	0.0904117
FBti0062825	0.0232514	0.012544
FBgn0040353	0.0196303	0.0307753
FBgn0029864	0.687831	0.708714
FBgn0004367	0.011267	0.0231693
FBgn0030778	1.09012	1.08557
FBgn0027791	0.0814008	0.0564378
FBgn0001565	0.327356	0.334714
FBgn0003656	0.696146	0.858314
FBgn0029839	0.177572	0.138694
FBgn0283451	0.108418	0.336063
FBgn0264975	0.986595	1.19035
FBgn0261793	1.47282	1.58035
FBti0019612	0	0
FBgn0001092	1.39394	1.12514
FBti0063606	0	0.00992297
FBgn0250788	1.52826	1.44463
FBgn0030510	0.0243464	0.027584
FBgn0286869	0.00928922	0.00737049
FBti0019058	0.030513	0.00190545
FBgn0030017	0.323709	0.406095
FBgn0053666	0.077266	0.105404
FBgn0029504	1.75941	1.67261
FBgn0259242	1.24512	1.29131
FBgn0029665	0.238823	0.191845
FBgn0031093	0.170555	0.0849552
FBgn0040375	0.532882	0.398237
FBgn0030545	0.0386111	0.0650378
FBgn0030960	0.366911	0.364044
FBgn0030575	0.0492451	0.0115042
FBgn0004050	0.280406	0.204322
FBti0019615	0.00147716	0.0144432
FBgn0002579	2.36763	2.36853
FBgn0267965	0	0
FBti0019603	0.337057	0.564728
FBgn0024361	0.00469896	0.0084599
FBgn0029885	0.357854	0.323225
FBti0061674	0.0764306	0.0995283
FBgn0022710	0.325099	0.350257
FBgn0029851	0.0127155	0.0076576
FBgn0003996	0.533479	0.391872
FBgn0030425	0.11684	0.0370306
FBgn0004687	0.44795	0.358555
FBgn0023177	0.199799	0.167388
FBgn0015615	0.277674	0.248579
FBgn0027546	0	0.0137481
FBgn0028686	0.491204	0.39192
FBgn0263665	0	0
FBgn0030089	1.39589	1.32606
FBgn0085446	0.00393716	0.0140108
FBti0019625	0.116795	0.00895494
FBgn0004648	1.1618	1.3477
FBgn0030396	0.00251577	0
FBgn0031020	0.174795	0.152573
FBgn0000233	0	0.00396151
FBgn0030403	0.347994	0.193495
FBgn0027537	0.0644196	0.0700209
FBgn0030522	0.150531	0.106449
FBgn0266280	0	0.00172257
FBgn0029929	0.253908	0.152567
FBgn0030607	0.0199689	0.00186312
FBgn0040347	0.0323924	0.0450959
FBgn0264449	1.39482	1.41881
FBgn0030660	0.0783108	0.0602415
FBti0062861	0.00925835	0.017841
FBgn0004198	3.94662	3.93059
FBgn0023540	0	0.00716133
FBti0019630	0.0259078	0.0119109
FBgn0261592	2.47032	2.24977
FBgn0030641	0	0.00169557
FBgn0030336	0.825603	0.89569
FBgn0030668	0.162968	0.116605
FBgn0267033	3.24621	3.39271
FBgn0040340	0.195247	0.126836
FBgn0003086	0	0
FBgn0259677	1.54974	1.67243
FBgn0000152	0.108697	0.0640742
FBgn0029903	0.563991	0.679693
FBgn0027335	0.647424	0.793058
FBgn0263257	2.76456	2.79464
FBgn0267084	0.0355921	0.0359772
FBgn0001189	0.0405099	0.0275017
FBgn0052600	1.46012	1.4038
FBgn0001330	0.178066	0.0993918
FBgn0030955	0.0196109	0.00571724
FBgn0004045	1.11147	0.477076
FBgn0027329	0.278523	0.281806
FBgn0026313	0.740486	0.779844
FBgn0029722	0	0.00309446
FBgn0030122	0.0431146	0.0332482
FBgn0004391	0.0369516	0.0285883
FBti0059708	0.015482	0.0189475
FBgn0024251	0.0871274	0.291269
FBgn0030620	0	0.00200882
FBgn0029825	0.17805	0.127348
FBti0019084	0.0137227	0.00898282
FBgn0015380	0.308969	0.381574
FBgn0263049	0.605555	0.600655
FBgn0031250	0.121125	0.107793
FBgn0026324	0.674062	0.511278
FBgn0031268	0.124485	0.123438
FBgn0031733	0	0.00436076
FBti0019146	0.0387135	0.0364921
FBgn0031238	0.078297	0.102051
FBgn0032744	0.286446	0.235133
FBti0019805	0	0
FBgn0010314	0	0
FBgn0027496	0.305612	0.171548
FBgn0001987	0.0070244	0.00242475
FBgn0031306	1.92354	1.84584
RR48345-transposable-element	0.0117994	0.0393189
FBgn0032169	0.129147	0.0626099
FBgn0045852	0.0187585	0.0550401
FBgn0053552	0.0024707	0.0052115
FBgn0031231	0.394792	0.214037
FBgn0028645	0.473224	0.559047
FBgn0032363	0.225589	0.261283
FBgn0031875	0.0140298	0.0291528
FBgn0028979	0.0228336	0.0347538
FBgn0032030	0.187162	0.12027
FBgn0031675	0.560695	0.456373
FBgn0032348	0.194863	0.18119
FBgn0051643	0.0238036	0.0511131
FBgn0032800	0.350985	0.381212
FBgn0264815	1.60274	1.79346
FBgn0023388	1.26479	1.31664
FBgn0003386	0.96879	1.06898
FBgn0031488	0	0.00436619
FBgn0266324	0	0
FBgn0086347	0.0078848	0.0255587
FBgn0051663	0.0218585	0.0809033
FBgn0032124	0	0
FBgn0013323	0	0
FBgn0031295	0.0117542	0.0150827
FBgn0031388	0.0116672	0.0187601
FBgn0032785	0	0.00114137
FBgn0264556	0	0.0012796
FBgn0004611	1.19043	1.37121
FBgn0266871	0.520227	0.334514
FBgn0010612	2.04955	1.81165
FBgn0264441	0	0.00259963
FBgn0027779	1.03885	0.984464
FBgn0263133	0.174241	0.197601
FBgn0032420	0.278316	0.227456
FBgn0031264	0.00459845	0.00687745
FBgn0052982	0.213326	0.385842
FBgn0031286	0.152401	0.12487
FBgn0031873	0.154592	0.135888
FBgn0032377	0.0410446	0.0240636
FBgn0027363	0.326729	0.304046
FBgn0031492	0.376419	0.353337
FBgn0032020	0.169944	0.0982978
FBgn0032601	0.0118356	0.0103277
FBgn0032336	0.00748471	0
FBgn0031986	0.0359468	0.0467348
FBgn0032721	0.0743578	0.126901
FBgn0031876	0.0212916	0.0568638
FBgn0267488	0.207213	0.240054
FBgn0032262	0.00920329	0.00232205
FBgn0031837	0.00346008	0
FBgn0051755	0.0422171	0.0268117
FBgn0031389	0	0
RR49017-transposable-element	0	0
FBgn0031695	0.00559441	0.00457846
FBgn0020503	1.22544	1.14464
FBgn0053642	0.00161629	0
FBgn0010263	1.18979	1.4768
FBgn0032285	0	0
FBgn0040097	0	0
FBti0062911	0	0
FBgn0004872	0	0.00131607
FBgn0032513	0.194611	0.154775
FBgn0264864	0	0.0101093
FBgn0031239	0.661249	0.673144
FBti0060635	0.0300578	0.0109249
FBgn0051849	0.0139326	0.0426695
FBgn0011559	0.00261756	0.00324131
FBgn0004419	0.561068	0.515611
FBgn0031320	0.0407298	0.0388779
FBgn0032100	0.236351	0.218187
FBgn0031734	0.00742481	0
FBgn0015664	0.24923	0.276256
FBgn0000228	0.65606	0.811485
FBgn0032850	0	0.00147632
FBgn0002121	0.0221589	0.0391582
FBgn0004584	0.028726	0.0339377
FBgn0259111	0.889467	0.79103
FBgn0032899	0	0
FBgn0263916	0.133993	0.049011
FBgn0000153	0	0.00507167
FBti0062928	0.0752512	0.0601499
FBgn0028425	0.00457257	0.0110126
FBgn0262743	1.31216	1.42321
FBgn0261089	1.35473	1.17916
FBgn0264087	2.05161	2.24854
FBgn0031893	0.38807	0.392141
FBgn0031456	0.13228	0.0811321
FBgn0031854	0.00732716	0.00291942
FBgn0283659	0.0551225	0.0208661
FBgn0042187	0.0224289	0
FBti0062802	0.0118767	0.0138008
FBgn0028572	0.911419	0.850579
FBgn0262947	0.163038	0.248192
FBgn0040099	0	0.0111905
FBgn0041723	0.463153	0.521566
FBgn0032305	1.82045	1.8712
FBgn0032136	0.0410113	0.00842877
FBgn0085339	0.0286572	0.0375893
FBgn0042092	0.136224	0.148773
FBgn0032167	0	0.00168238
FBgn0032293	0.303188	0.215741
FBgn0032053	0.246085	0.117208
FBgn0024734	0.466815	0.374721
FBgn0031592	0	0.00184804
FBgn0053120	0.0332184	0.0196983
FBti0019098	0	0
FBgn0032780	0.0100837	0.00568973
FBgn0031459	0.559722	0.433738
FBti0060284	0.0156194	0.00162325
FBgn0015772	0.534023	0.593124
FBgn0032244	0.0374778	0.0243703
FBgn0010520	0.118992	0.0818103
FBgn0031610	0.0113776	0.0126327
FBgn0022069	0.214396	0.242002
FBgn0032480	0.250663	0.305884
FBgn0261871	0.75724	0.797184
FBgn0031697	0.410341	0.397148
FBgn0031390	0.483088	0.40977
FBgn0001942	2.52268	2.20416
FBti0062976	0.00565938	0.00144976
FBgn0086758	2.57642	2.53465
FBti0019797	0	0.0032775
FBgn0032717	0.742712	0.656281
FBgn0031313	0.037882	0.0206214
FBgn0266369	0.0760207	0.0559649
FBgn0004620	0.0887658	0.0813877
FBgn0003444	0.0699946	0.0615325
FBgn0052831	0.143698	0.100689
FBgn0051908	0.223118	0.189717
FBgn0259151	0.0136497	0.0102636
FBgn0032882	0.126143	0.10309
FBgn0031450	0.264068	0.230635
FBgn0010398	0.0778109	0.0450532
FBgn0014127	0.0503846	0.0554201
FBgn0261068	0.111251	0.107065
FBgn0051665	2.37891	2.34404
FBgn0031834	0.171805	0.174454
FBgn0021856	0.409046	0.213816
FBgn0032153	0.0775351	0.0775301
FBgn0015924	0.3486	0.432823
FBgn0032205	0.140522	0.109083
FBgn0031314	0.0815627	0.0340759
FBgn0265070	0	0
FBgn0032399	0.0128048	0
FBgn0040228	0.232346	0.179651
FBti0062208	0.0253237	0.0391313
FBgn0000114	0.445912	0.54264
FBgn0051955	0.0126216	0.0124874
FBgn0032514	0.0178616	0.0273715
FBgn0031791	0.0206743	0.0244761
FBgn0015399	1.87325	1.86301
FBgn0250835	0.0135285	0.00630789
FBti0019234	0	0.00367617
FBgn0026379	0.52782	0.57124
FBgn0032805	0	0
FBgn0260446	2.14638	2.0843
FBgn0032101	0.304015	0.268428
FBgn0028515	0.060922	0.0606152
FBgn0001991	1.49035	1.64685
FBgn0000351	0.011416	0.01126
FBgn0032486	0.178449	0.100216
FBgn0031611	0.0737719	0.0742413
FBgn0032479	0.604672	0.562186
FBgn0031530	0.5447	0.660788
FBgn0053296	0.00673671	0.00832572
FBgn0032857	0.315927	0.356094
FBgn0031710	0.150998	0.102661
FBgn0000250	0.33512	0.368874
FBgn0031653	0	0
FBgn0031805	0.0222362	0.0199
FBgn0032376	0	0
FBgn0001075	0.00455831	0
FBgn0031437	0.27738	0.281651
FBti0062130	0.00540815	0.00334961
FBgn0086357	0.352657	0.238015
FBgn0024689	0.155939	0.137731
FBti0019205	0.00475087	0.00408613
RR48902-transposable-element	0.0101066	0.0281866
FBgn0032858	0.0894197	0.11167
FBti0060356	0.281667	0.10945
FBgn0043841	0.201778	0.446226
FBgn0032116	0	0.00466504
FBgn0004915	0.278333	0.19416
FBgn0031769	0.171234	0.139343
FBgn0263846	0.910907	0.874162
FBgn0032034	0.136203	0.0856391
FBgn0032881	0.0955339	0.0608675
FBgn0032635	0.295452	0.178781
FBgn0032586	0.820174	0.807466
FBgn0031782	0.143895	0.0679891
FBgn0031638	0.158968	0.122655
FBgn0032979	0.542886	0.526945
FBgn0015271	0.0134194	0.0065903
FBgn0051729	0.542718	0.49544
FBgn0024314	0.0977557	0.0482254
FBgn0032688	0.415437	0.424265
FBgn0015320	0.521227	0.442087
FBgn0031312	0.25058	0.126211
FBgn0032517	0.078121	0.0604234
FBgn0015031	2.1983	1.9976
FBti0019218	0.0035116	0.00784302
FBgn0015376	0.00333536	0.0234559
FBgn0032699	0.115861	0.191136
FBgn0027490	0.115969	0.0810586
FBgn0026196	0.126471	0.105905
FBgn0284253	0.0672694	0.0979836
FBgn0032799	0.187429	0.0811442
FBgn0261787	0.174493	0.176549
FBgn0086856	0.187022	0.169098
FBgn0262782	0.70439	0.52856
FBgn0032820	0.0440703	0.00751531
FBti0019104	0	0.0140906
FBgn0000273	2.33819	2.35703
FBgn0032789	0.00451607	0
FBti0019190	0.0265484	0.00319264
FBgn0052829	0.00553091	0.0198587
FBti0059683	0.00650537	0.00822852
FBgn0031413	0.0528668	0.0416639
FBgn0264368	0.00331719	0.00370351
FBgn0003502	0.332301	0.339209
FBgn0032731	0.427804	0.436582
FBgn0264443	0.0125588	0.0326435
FBgn0284220	0.294744	0.279355
FBgn0261560	0	0.0103486
FBgn0020414	0.0191979	0.0209203
FBgn0032603	0	0
FBgn0032171	0.114065	0.0701428
FBgn0032322	0.0298739	0.0491779
FBgn0051678	0.398295	0.33364
FBgn0004858	0.52079	0.45187
FBgn0265254	0.0106174	0.0246997
FBgn0032083	0.00347488	0
FBgn0002985	0	0
FBgn0028694	0.326445	0.17338
FBgn0054003	0.0289049	0
FBgn0032193	0.168127	0.152475
FBgn0261836	2.91869	3.29354
FBti0019193	0.00643678	0.0268323
FBgn0003942	2.18659	1.71097
FBgn0031979	0.0618567	0.0254774
FBgn0032004	0.0125958	0.00249849
FBgn0266209	0.00721743	0
FBgn0267330	0.495072	0.430314
FBgn0264874	0.00746987	0.00923705
FBgn0031799	0	0
FBgn0031702	0.0247875	0.0379536
FBgn0031275	1.32876	1.42093
FBgn0264353	0.00390144	0.0103879
FBgn0032701	0.104637	0.0673094
FBgn0032130	0.251691	0.201087
FBgn0262126	0.344588	0.328722
FBgn0266449	0.31107	0.329316
FBgn0266328	0.00617576	0.0106473
FBgn0031883	1.7493	1.55075
FBgn0065110	0	0
FBgn0032378	0.311609	0.294697
FBgn0032833	2.12379	1.74533
FBgn0032835	0.0238322	0.00604468
FBti0062988	0	0
FBgn0264351	0.00263264	0
FBti0063511	0	0.00490596
FBgn0032198	0.465505	0.292766
FBgn0053129	0.562592	0.682759
FBgn0011737	0.47937	0.429417
FBgn0032817	0.47961	0.503536
FBgn0051694	0.590173	0.675041
FBgn0032620	0.0660785	0.0516798
FBgn0032751	0.204071	0.143681
FBgn0261831	0.0246292	0.00572458
FBgn0000406	0.281662	0.0206675
FBgn0085203	0.0459254	0.0222527
FBgn0000120	0	0.0320135
FBgn0031818	0.182578	0.167302
FBti0059702	0.0021439	0.00603839
FBti0019138	0.018392	0.0249978
FBgn0032524	0.116235	0.0672745
FBgn0261999	1.36466	1.76328
FBgn0051675	0	0
FBti0019184	0	0.00532596
FBgn0032475	0.290267	0.251664
FBgn0266886	0.234982	0.219311
FBgn0264253	0.0289235	0
FBti0062955	0.0158771	0.00896556
FBgn0031244	0.135956	0.134064
FBgn0031256	0.0889774	0.101224
FBgn0032506	0.762402	0.675529
FBgn0040104	0.0043992	0.00535837
FBgn0031304	0.364566	0.36509
FBgn0031533	0.00412141	0.00185137
FBgn0005664	0	0
FBgn0032477	0.116693	0.0499436
FBgn0014076	0.0533886	0.0446487
FBgn0031573	0.0569716	0.069173
FBgn0032405	0.00692142	0.0264204
FBgn0031830	1.70675	1.46396
FBgn0266322	0.0289484	0.0463641
FBti0019114	0.0174346	0.01783
FBgn0031637	0.521147	0.545948
FBgn0262148	0.0176167	0
FBgn0042175	0.0135645	0.0172711
FBgn0031762	0.0472074	0.025316
FBgn0266316	0.0187026	0.0828427
FBgn0031676	0.100607	0.0507662
FBgn0022153	0.160836	0.139482
FBgn0032264	0.0374807	0
FBgn0002931	0.0402574	0.0571035
FBgn0026760	0.21741	0.159742
FBgn0015808	0.104339	0.106194
FBgn0032869	0	0.00537509
FBti0060373	0	0
FBgn0041182	0.055349	0.0135898
FBgn0031663	0.195889	0.102345
FBgn0085370	0.649055	0.806369
FBgn0032247	0.0238998	0.039024
FBgn0031515	0	0.00411231
FBgn0261983	0.210359	0.185476
FBgn0031265	0.00704811	0.0198733
FBgn0266907	0	0.0050428
FBgn0040964	0.108998	0.0727351
FBgn0032058	0	0.00311835
FBgn0031716	0.719804	0.633616
FBgn0032050	0.0786033	0.0469141
FBgn0266308	0	0.00310494
FBgn0015338	0.491984	0.395608
FBgn0031693	0.0204746	0.0119641
FBgn0265817	0.00178655	0
FBgn0032456	0.835343	0.843258
FBgn0031597	0.0521188	0.065055
FBgn0267996	0	0.00281893
FBgn0002938	0.0862216	0.0685841
FBgn0028866	0.00254024	0
FBgn0021796	0.214286	0.160459
FBgn0032135	0.457644	0.497514
FBti0019760	0.00264121	0.00462169
FBgn0032029	0.00298512	0.00947135
FBgn0064225	2.03731	1.9058
FBti0019168	0.0139444	0.00765851
FBgn0032487	0.0532168	0.0319153
FBgn0001994	1.62337	1.61915
FBgn0000559	1.65893	1.61707
FBgn0026147	0.844235	0.737879
FBgn0032078	0.605142	0.513131
FBgn0031866	1.86171	1.80468
FBgn0262886	0.0265959	0.0183833
FBgn0031851	0.281617	0.241266
FBgn0025686	0.0433438	0.00675252
FBgn0032523	0	0
FBgn0019982	0.489811	0.43046
FBgn0028886	0.00586366	0
FBgn0002593	2.10386	1.90746
FBgn0031881	0.0509776	0.0724949
FBgn0028945	0.00333993	0
FBgn0032189	0.345153	0.344027
FBgn0002525	0.546758	0.583835
FBgn0264672	0.0743883	0.0500753
FBti0059794	0.0409417	0.00875546
FBgn0032445	0.0811038	0.0512021
FBgn0051860	0.00560672	0
FBgn0014859	2.49807	2.34111
FBgn0031518	0.00259434	0.00877114
FBgn0016926	0.303877	0.328096
FBgn0032812	0.120669	0.107711
FBti0059745	0.00335988	0.00962414
FBgn0032779	0.0123944	0.0285019
FBgn0021906	1.71456	1.3531
FBgn0028530	0.133837	0.085074
FBgn0032859	0.237344	0.257551
FBgn0027550	0.619683	0.649097
FBgn0031835	1.82528	1.86794
FBgn0011291	0.25418	0.172755
FBgn0053002	0.574087	0.441447
FBgn0032670	0	0
FBgn0032815	0	0.0100337
FBgn0250907	0.00953603	0.00240775
FBgn0011283	0	0
FBgn0032484	0.113277	0.183975
FBgn0085380	1.09633	1.18844
FBti0019206	0.0109679	0.0242335
FBgn0000318	0.664855	0.482987
FBgn0032763	0.266738	0.226023
FBgn0028939	0.0140257	0
FBgn0031420	0.270686	0.264658
FBgn0051814	1.85254	1.86418
FBgn0031501	0.00801836	0.0016613
FBgn0266878	0.0033187	0.00399023
FBgn0031478	0.373927	0.259142
FBgn0032292	0.388094	0.325037
FBgn0032482	1.11341	1.07905
FBti0059701	0	0
FBgn0031815	0.779224	0.615358
FBgn0051612	0.0140186	0.0381385
FBgn0032896	0.0632676	0.0111902
FBgn0032961	0.589842	0.478463
FBgn0041184	1.02439	1.0708
FBgn0032236	0.401131	0.300897
FBgn0266020	0	0
FBgn0000464	2.05382	2.09696
FBgn0043362	1.08113	1.20008
FBgn0259950	0	0
FBgn0031877	0.00254024	0
FBgn0031485	0.184073	0.102815
FBgn0039958	0.547716	0.437763
FBgn0031422	0.006652	0.00842337
FBgn0031235	0	0.00690708
FBgn0031662	0.326283	0.196113
FBti0019756	0	0
FBgn0015000	0.114021	0.113073
FBgn0032600	1.01325	1.05247
FBgn0032940	0.328183	0.311191
FBgn0031324	0	0
FBgn0266138	0.0357353	0.011619
FBgn0000320	0.00552256	0.00469356
FBgn0264438	0.0572179	0.0810012
FBgn0032640	0.409872	0.264765
FBgn0032431	0.048373	0.00391154
FBgn0004507	0.442615	0.436766
FBgn0028644	0.618084	0.633808
FBgn0032006	0.0128931	0.00574065
FBgn0028541	0.148783	0.19498
FBgn0031972	0.0693682	0.0678239
FBgn0003866	0.00319539	0.015426
FBgn0259998	0	0
FBgn0263873	0.327656	0.299883
FBgn0031483	0.229353	0.182215
FBgn0004868	0.886054	0.905045
FBgn0031273	0.025174	0.0265442
FBgn0027094	0.117939	0.0627585
FBgn0028919	0.0802193	0.123908
FBgn0053310	0.356346	0.31919
FBgn0031489	0.0514806	0
FBgn0031498	0.0659297	0.0570814
RR48810-transposable-element	0.00164874	0.0439994
FBgn0051716	0.758189	0.978791
FBgn0051864	0.304621	0.0433174
FBgn0283531	0	0
FBgn0031607	0.192971	0.122401
FBgn0031836	0.683445	0.68921
FBgn0261881	0.2083	0.14281
FBti0019750	0	0.00256555
FBgn0266319	0.00382489	0
FBgn0032614	0.0418378	0.0442206
FBgn0022023	0.824773	0.639618
FBgn0028507	0.302064	0.21717
FBgn0031351	0.0465392	0.0588437
FBgn0024248	0.388793	0.34299
FBgn0031399	0.103451	0.0424267
FBgn0250837	0.133674	0.0989496
FBti0060331	0	0
FBgn0265686	0.0487069	0.0702267
FBgn0032454	0.175849	0.247645
FBgn0015316	0.0318211	0.0683511
FBgn0031865	0.00469946	0.0300551
FBgn0015609	1.73588	1.77194
FBgn0041097	0.364974	0.290947
FBgn0032988	0.557588	0.490643
FBgn0031636	0.573181	0.452187
FBgn0003209	0.805028	0.673311
FBgn0032811	0.0643673	0.0556293
FBgn0040079	0.267797	0.272805
FBgn0031728	0.0258138	0.0198487
FBgn0031463	0.0988193	0.101169
FBgn0032055	0.049091	0.00517077
FBgn0032748	0.229441	0.242029
FBgn0263354	0.966875	1.3631
FBti0019160	0.00558159	0.00574281
FBgn0024183	1.7138	1.743
FBgn0032910	0.515896	0.50106
FBti0059744	0	0.00980226
FBgn0259984	1.26774	1.37596
FBgn0267735	0.00891465	0.0126986
FBgn0264447	0	0.00179792
FBgn0032268	0	0.009551
FBgn0031649	0.0128777	0.0299068
FBgn0032048	0.0117369	0.0991325
FBgn0010287	0.0868934	0.0638445
FBti0019258	0.0258866	0.0248406
FBgn0261239	0.355862	0.453859
FBgn0032849	0.172042	0.162322
FBgn0263095	0.00187933	0.00409356
FBgn0032023	0.0787543	0.0271126
FBgn0031822	0.0945335	0.118809
FBgn0250906	1.02038	0.833119
FBgn0032472	0	0
FBgn0259716	0.0179567	0.00877851
FBgn0031738	1.18001	1.31169
FBgn0017551	0.124498	0.148481
FBgn0031939	0.00373403	0.00564751
FBgn0032515	0.487231	0.372997
FBgn0031281	0.1054	0.0645858
FBti0060357	0	0.00630174
FBgn0040718	0	0
FBgn0263200	0.0893702	0.0586007
FBgn0031816	0.0225706	0.036921
FBgn0032847	0.359361	0.253374
FBgn0265542	0	0.00931
FBgn0032345	0	0
FBgn0266670	0.234932	0.129658
FBgn0016054	0	0.00653136
FBgn0266666	0.426372	0.3526
FBti0019203	0.00592065	0.00610038
FBgn0085200	0.0280948	0.0193524
FBgn0010265	1.60648	1.44591
FBgn0032202	0.823458	0.643693
FBgn0032298	0.0610706	0.0491375
FBti0019177	0	0.00142612
FBgn0040268	0.108132	0.0457873
FBgn0032120	0.698365	0.755493
FBgn0026148	0.131059	0.109692
FBgn0027568	0.14969	0.147426
FBgn0032154	0.0199022	0.00849739
FBgn0032339	0.0474681	0.0873094
FBgn0031751	0.0220987	0.0226631
FBgn0032715	0	0
FBgn0032924	0.25561	0.207033
FBgn0031626	0.00529994	0.00249605
FBgn0001142	0.832319	0.619718
FBgn0051712	1.87478	1.93342
FBti0019136	0.023103	0.0174605
FBgn0031737	0.0137836	0.0143745
FBgn0004363	1.74292	1.79643
FBti0019819	0.010463	0
FBgn0031493	0.622326	0.566297
FBgn0031423	0.00511667	0
FBti0019125	0.0425515	0.0199507
FBgn0283442	0.00365561	0
FBgn0032732	0.439027	0.37012
FBgn0032430	0.0966274	0.048844
FBgn0005660	0.013549	0.00534779
FBgn0014000	0.0614833	0.0112411
FBgn0011638	0.56709	0.436422
FBti0062175	0.0134823	0.0258169
FBti0062247	0.188025	0.209861
FBgn0262475	0.00161808	0.0154756
FBgn0032138	0.838469	0.564302
FBgn0260486	0.382581	0.409199
FBgn0024291	0.924513	0.972629
FBgn0028481	2.33532	2.3321
FBgn0051921	0.00814342	0.0174506
FBgn0265808	0	0.0051842
FBgn0005683	0.00447186	0
FBgn0022893	0.863751	0.866094
FBgn0032652	0	0
FBti0019121	0.0577444	0.145382
FBgn0032643	0.0452809	0.0688053
FBgn0032248	0.355978	0.256955
FBti0019157	0.0139348	0.00836523
FBgn0086707	0.561237	0.556887
FBgn0032233	0.678221	0.686555
FBgn0069354	0	0.00172982
FBgn0032791	0	0.00538567
FBgn0031977	0.322996	0.196678
FBgn0031988	0.790275	0.808715
FBgn0032051	0.223886	0.136417
FBgn0031495	0.578278	0.391092
FBti0019840	0.0488613	0.0246207
FBgn0027611	0.0123738	0.0190052
FBgn0259715	0.126765	0.0220545
FBgn0267019	0	0.00486357
FBgn0262467	0.380427	0.189256
FBgn0053303	0.820614	0.971651
FBgn0028990	0.0346936	0.0151953
FBgn0012036	0.196647	0.140547
FBgn0053307	0.00280219	0
FBgn0263038	0	0
FBgn0031479	0.137623	0.0559915
FBgn0284248	1.97495	1.77488
FBgn0031628	0.204905	0.172521
FBgn0031347	0.0193623	0.00922241
FBgn0025595	0.043315	0.00166332
FBgn0031310	0.34368	0.252923
FBgn0032900	0.0111527	0
FBgn0264373	0.0213855	0.00227325
FBgn0040233	0	0.00217692
FBgn0265546	0.0506508	0.0602491
FBgn0265581	0.00742621	0.0163585
FBgn0032911	0.110865	0.112169
FBgn0250785	0.0596442	0.103853
FBgn0262877	0.00465408	0
FBgn0083962	0.77237	0.78327
FBgn0028506	0.0543977	0.0466155
FBgn0264086	0	0.0209749
FBgn0266002	0	0
FBgn0259982	0.150479	0.140846
FBgn0002887	0.29211	0.27051
FBgn0261597	2.42912	2.31084
FBgn0031414	1.28342	1.4159
FBgn0028490	0.335114	0.182414
FBgn0032444	0.294988	0.235354
FBti0059776	0.0130851	0.00296109
FBgn0011832	0.00564626	0
FBgn0032341	0.437371	0.367593
FBgn0032194	0.0131151	0.030588
FBgn0040070	0.712184	0.45055
FBgn0051715	0.421569	0.415212
FBgn0032433	0.00847203	0.0125294
FBgn0032706	0	0.0430857
FBti0019246	0	0.0040492
FBgn0032876	0.485291	0.527025
FBgn0032864	0.0447798	0.00354593
FBgn0031657	0.0795753	0.0781927
FBgn0028540	0.0825675	0.114246
FBgn0031639	0.236868	0.158429
FBgn0051648	0.0818826	0.0936271
FBgn0027844	0.0100454	0.193182
FBgn0031871	0.266377	0.232783
FBgn0003141	0.157656	0.107778
FBgn0262872	1.37593	1.5467
FBgn0032704	0.442464	0.336493
FBgn0278598	0.111568	0.107962
FBgn0259482	0.379233	0.301784
FBgn0051638	0.414034	0.460664
FBgn0260750	0.180445	0.100069
FBgn0264366	0	0.00237849
FBgn0003978	0.13739	0.0726394
FBgn0001961	0.350973	0.295619
FBgn0032478	0.0121444	0.0297643
FBgn0032422	0	0.00361474
FBgn0032955	0.568658	0.599924
FBgn0083945	0	0
FBgn0031909	0.33352	0.19484
FBti0019131	0.0465606	0.249297
FBgn0031895	0.142161	0.174148
FBgn0024320	0.519857	0.509524
FBgn0031534	0.179279	0.180325
FBgn0031606	0.0844608	0.0688334
FBgn0051855	0.353672	0.297758
FBti0019799	0.0055664	0.01108
FBgn0001977	0.236014	0.158679
FBgn0032629	1.33258	1.3148
FBgn0031307	0.0273816	0
FBgn0086710	1.17655	1.07827
FBgn0010602	0.509024	0.344351
FBti0060320	0.00460249	0.011564
FBgn0032871	0.0719231	0.0722326
FBgn0032834	0.00857321	0
FBgn0031227	0.0555893	0.0525757
FBti0019135	0.0130851	0
FBgn0032783	0.00420196	0.00406321
FBgn0032671	0.132454	0.0407373
FBgn0031682	0.103292	0.100093
FBgn0031817	0.357233	0.289613
FBgn0032919	0.302413	0.255538
FBgn0266044	0	0.00181941
FBgn0051659	0	0.00212186
FBgn0032253	0.00939977	0.00444796
FBgn0032195	0.165909	0.131122
FBgn0032946	4.22088	4.25844
FBgn0051646	2.87471	2.60297
FBgn0260639	0.179483	0.143985
FBgn0031451	0.0133096	0.00387731
FBgn0001990	0.0774198	0.0320824
FBgn0031771	1.40287	1.19534
FBgn0032358	0.0899587	0.13976
FBgn0031453	3.8195	3.71755
FBgn0031317	0.0751063	0.0759571
FBgn0032639	0.00464963	0.00605408
FBgn0028531	0	0.00160927
FBgn0015777	0.277446	0.706891
FBgn0265940	0.00427319	0.00662665
FBgn0000588	0.0579151	0.0588582
FBgn0031253	0.168429	0.102034
FBti0019784	0	0
FBgn0027868	0.183189	0.104885
FBti0019096	0.00424589	0.0306254
FBgn0031233	0.168335	0.163001
FBgn0263355	1.21125	1.00368
FBgn0032877	0.0903067	0.062331
FBgn0032974	0.43008	0.386801
FBgn0266450	1.09885	1.18669
FBgn0023407	0.905365	0.886953
FBgn0000317	0.0381729	0.0481577
FBgn0002021	0.111533	0.0908039
FBgn0014906	0.178036	0.204859
FBgn0032793	0.0391505	0.0537765
FBgn0264894	0.00965511	0.00341643
FBgn0263489	0.00512025	0.00714726
FBgn0031590	0.226978	0.229404
FBgn0026479	0.389456	0.398762
FBgn0000636	1.19813	1.20696
FBgn0011207	0.295641	0.23239
FBgn0031650	0	0.00142168
FBgn0032516	0.253652	0.204451
FBgn0015600	1.30689	1.33857
FBgn0002566	0.557308	0.670171
FBgn0031768	0.29475	0.145562
FBgn0263598	0.0244886	0.00972518
FBti0019870	0.0213176	0.0125664
FBgn0286781	1.64053	1.59475
FBgn0028894	0.153215	0.0740425
FBgn0051988	0	0
FBgn0032957	1.30803	1.33115
FBgn0032813	0.213777	0.119782
FBgn0026431	0.139681	0.089513
FBgn0267326	0.0198862	0.0889868
FBgn0051793	0.100966	0.106053
FBgn0031575	0.406508	0.344008
FBgn0031282	0.0648062	0.0256649
FBgn0028479	0.0248278	0.00460927
FBti0019209	0	0
FBgn0032079	0.0331839	0.0616377
FBgn0031814	0.827993	0.816138
FBti0019786	0.00627038	0.0210459
FBgn0261976	0	0.00606022
FBti0019172	0.0569131	0.0111261
FBgn0032076	0	0.012782
FBgn0014179	0	0
FBgn0051690	2.05707	2.06179
FBgn0051912	0.00398004	0.00936297
FBgn0262160	1.31259	1.34057
FBgn0264432	0.630112	0.470215
FBti0019198	0.00306927	0.00566624
FBgn0001125	0.328648	0.277178
FBgn0032447	0.164475	0.182262
FBgn0032884	0.732625	0.53129
FBgn0031684	1.04105	0.94826
FBti0062970	0	0.00283394
FBgn0032700	0.169374	0.153273
FBgn0086447	0.106357	0.0829578
FBgn0265809	0.00412141	0
FBgn0264565	0.00327851	0.00119793
FBgn0031992	0.603757	0.46352
FBgn0032821	0.324891	0.383532
FBgn0259176	2.76923	2.91021
FBgn0051901	0	0
FBgn0051721	1.11413	1.21043
FBgn0051683	0.00327851	0.00492831
FBgn0031377	0.440861	0.403974
FBgn0262601	0.391843	0.214951
FBgn0000339	0.691077	0.465674
FBgn0263027	0.046246	0.0204747
FBgn0032258	0.139696	0.181475
FBgn0086446	0.247227	0.198906
FBgn0031520	0	0.00813807
FBgn0086443	0.218878	0.152192
FBgn0015791	1.17764	1.00764
FBgn0051674	0.00378038	0.0101726
FBgn0000183	1.2962	1.38225
FBgn0031245	1.00023	0.699183
FBgn0004406	0.0141023	0.0162211
FBgn0024227	0	0.00589912
FBgn0261938	0.27867	0.32247
FBgn0267827	0.0132521	0.00725176
FBgn0031725	2.43858	2.51606
FBgn0003255	0.0578467	0.0343324
FBgn0031384	0.447633	0.487213
FBgn0032845	0.192633	0.0864505
FBti0060540	0.00694032	0.0103607
FBgn0031961	0.00980594	0.00628513
FBgn0028526	0.130934	0.0136205
FBgn0051710	0.0218392	0.0234388
FBti0019826	0.0177991	0.0113173
FBgn0287617	0.0242716	0.0274895
FBgn0032775	0.0480629	0.0847194
FBti0019825	0	0
FBgn0032059	0.498006	0.286507
FBgn0261804	1.90488	1.85483
FBgn0267270	0.112227	0.0926431
FBti0019262	0	0.00672831
FBgn0265074	0	0
FBgn0031678	0.0173066	0.00725204
FBgn0032049	0.00433143	0.00529622
FBgn0032017	0.102729	0.123295
FBgn0031752	0.47868	0.493641
FBti0019167	0.0332554	0
FBgn0031315	0.169985	0.120529
FBgn0031998	0.0344778	0.0630916
FBgn0260648	0.07208	0.0477081
FBgn0032836	0.112888	0.0123656
FBgn0032593	0.00466472	0.00544294
FBgn0027515	0.475649	0.59944
FBgn0286198	0.0243176	0.0106992
FBti0019120	0	0.00174229
FBgn0029174	0.655074	0.428092
FBgn0032649	0	0.00455392
FBgn0032925	0.48845	0.329155
FBgn0031418	0.046607	0.0516482
FBgn0086451	0.0196878	0.0367654
FBgn0263933	0.26093	0.284365
FBgn0260407	0.270389	0.169309
FBgn0026255	0	0
FBgn0031645	0.0406877	0.00769872
FBgn0260817	0.195476	0.146294
FBgn0032590	0.0541102	0.13361
FBgn0031401	0.145143	0.126502
FBgn0028543	0.436286	0.115686
FBgn0264750	0.0703232	0.0471007
FBgn0032914	0.00225779	0
FBti0019220	0.030429	0.014043
FBgn0032943	0.742289	0.645259
FBti0060285	0	0.0101355
FBgn0266872	0.175858	0.210567
FBgn0011232	0.165139	0.157866
FBgn0264564	0.00221537	0.00762477
FBgn0031974	0	0.000926116
FBti0019200	0.00482497	0.00767027
FBgn0086130	0.0314178	0.0457201
FBgn0032694	0.109154	0.0903208
FBgn0026439	0.0742348	0.21692
FBgn0051956	0.00700998	0.00478809
FBgn0028387	0.265797	0.361213
FBgn0031563	0	0.00865706
FBgn0032122	0.00583613	0.00259963
FBgn0031561	0	0.0191111
FBgn0032470	0.01198	0
FBgn0032217	0.271166	0.223982
FBgn0266321	0	0.0532042
FBgn0046302	0.00384602	0
FBgn0019686	0	0.00755547
FBgn0024947	0.382734	0.46175
FBgn0085423	0.697635	0.803211
FBgn0086251	0.07041	0.0369356
FBti0019139	0	0
FBgn0021944	0.0760719	0.0900409
FBgn0260479	0	0.00235937
FBgn0031914	0.0939888	0.0958776
FBgn0032934	0.0449387	0.0562336
FBti0062126	0	0.00255122
FBgn0032291	0.00427569	0.00931958
FBgn0032702	0.219264	0.27464
FBgn0016076	0.00406865	0.0101055
FBgn0031327	0	0
FBgn0032681	0.0330563	0.175689
FBgn0051760	0.138418	0.229404
FBgn0003941	1.96717	1.67629
FBgn0031945	0	0.0023598
FBti0019880	0.00930433	0.00394854
FBgn0016075	0.0432955	0.0112605
FBgn0051821	0	0
FBgn0266206	0.0418664	0.067246
FBgn0028539	0.215587	0.178836
FBgn0031435	0	0.00243689
FBgn0051898	0.0109577	0.0161304
FBti0019143	0.311839	0.199527
FBgn0031997	0.14817	0.164361
FBgn0031766	0	0
FBti0060415	0.00394779	0.00372278
FBgn0031471	0	0
FBgn0032987	2.37033	2.18986
FBgn0051778	0.00850767	0
FBgn0250826	0.00856131	0.0066646
FBgn0032242	0.101036	0.125524
FBgn0032388	0.47767	0.510554
FBgn0032595	0.343531	0.240689
FBgn0015797	0.373535	0.336909
FBgn0032521	0.00633635	0.0109272
FBgn0031692	0	0
FBgn0264922	1.4301	1.33363
FBgn0051957	0.123647	0.11508
FBgn0031270	0.0409879	0.0485997
FBti0059812	0	0
FBgn0031240	0.00416841	0.0132529
RR44129-transposable-element	0.0195356	0.013643
FBgn0011648	0.678432	0.624285
FBgn0032229	0.385	0.241376
FBgn0031470	0	0
FBgn0031970	0.0227304	0.00200882
FBti0019110	0.0740073	0.0555167
FBgn0011230	0.510609	0.681348
FBgn0051774	0.763276	0.581804
FBgn0031717	0.052281	0.0688738
FBgn0051719	0.00880141	0.0335657
FBgn0001995	0.341368	0.263606
FBgn0031985	0.469936	0.449194
FBgn0031603	0.202749	0.165923
FBgn0032860	0.00221738	0
FBgn0028703	0.892437	0.898596
FBgn0032250	0.196483	0.163705
FBti0062992	0	0.00530306
FBgn0005771	0.247629	0.32307
FBgn0027597	0.188776	0.139122
FBgn0019809	0	0
FBgn0259818	0.141688	0.130463
FBgn0032398	0.217594	0.219761
FBgn0032424	0	0.000926116
FBgn0032749	0	0.00200882
FBgn0267991	0.00307702	0.00170259
FBgn0032021	1.91673	1.81146
FBgn0028554	0.612402	0.590755
FBgn0264855	1.03224	1.07132
FBgn0051788	0.0153968	0.00921613
FBgn0043002	0.145711	0.0899403
FBgn0051897	0.0706384	0.0896569
FBgn0016919	0	0
FBgn0032647	0.00449662	0.00115129
FBgn0032243	0.10673	0.0818139
FBgn0001202	0.699242	0.668718
FBgn0021800	1.8624	1.88661
FBgn0287218	0.188947	0.0279108
FBgn0026787	0.141221	0.0826209
FBgn0031776	0.161312	0.1436
FBgn0013531	0.0942486	0.0442191
FBgn0032014	0.0342623	0.0419236
FBgn0264947	0.00458103	0.00525325
FBgn0040010	0.938075	0.817944
FBgn0264891	0.0087449	0.0166146
FBgn0265689	0.024747	0.00337808
FBgn0040985	1.19928	1.04164
FBgn0031882	0.12606	0.176197
FBgn0015621	0.111241	0.064128
FBgn0032754	0.00145626	0
FBgn0286723	0	0
FBgn0015834	0.834616	0.626391
FBgn0011259	2.32455	2.39073
FBgn0010407	0.0953234	0.132869
FBgn0032123	0.179225	0.234871
FBgn0031713	0.205871	0.110522
FBgn0005278	1.07426	1.19185
FBgn0031730	0.00392764	0.00759824
FBgn0032222	0.37307	0.315261
FBgn0002989	0.0285551	0.0402792
FBgn0001978	0.203954	0.218121
FBgn0031952	1.37261	1.42043
FBti0019186	0.0204539	0.00798924
FBgn0031417	0.0582937	0.00669987
FBgn0020622	0.389158	0.497202
FBgn0010197	0.00102113	0
FBgn0002031	0.374535	0.297274
FBgn0032796	0.345895	0.302118
FBgn0010422	0.358964	0.329705
FBgn0032393	0.37498	0.197032
FBgn0026718	0.0032052	0.0229257
FBgn0265578	0.0110121	0.0128557
FBgn0032467	0.284814	0.348054
FBgn0263441	0.00866688	0
FBti0060413	0.109112	0.113957
FBgn0040973	0	0.00599512
FBgn0028482	0.0966491	0.129076
FBgn0032596	0.350529	0.197388
FBgn0032727	0.0185384	0.00545651
FBgn0265076	0.00623327	0.0272239
FBgn0266216	0.0071973	0.0187053
FBgn0028863	1.98881	1.9522
FBgn0031261	0.0521001	0.0068355
FBti0019174	0.00523016	0
FBgn0011274	0.438651	0.411349
FBgn0266320	0	0
FBgn0029161	0.131596	0.123358
FBgn0032921	0.175103	0.116134
FBgn0086711	0	0.00200686
FBti0019140	0.00238058	0.00459551
FBgn0267976	0.692418	0.477928
FBgn0250786	0.841964	0.830536
FBgn0031973	0.0190103	0
FBti0019093	0.00191377	0
FBgn0028406	0.198044	0.135863
FBgn0031756	0	0
FBgn0015553	0.0126844	0.0130799
FBgn0267828	0.44101	0.323666
FBgn0031535	0.167004	0.117556
FBgn0031601	0.151343	0.121886
FBti0064187	0.0130953	0.00788725
FBgn0032509	0.219727	0.131306
FBgn0032698	0.174376	0.0633267
FBgn0040297	0.749081	0.865861
FBgn0032187	0	0.0164652
FBgn0265945	0	0
FBgn0051950	0.127292	0.069135
FBgn0032646	0.613823	0.537805
FBgn0032684	0	0.0326618
FBgn0031608	0.0266282	0.0440681
FBgn0015391	0.0871855	0.12308
FBgn0265298	0.765615	0.498488
RR48370-transposable-element	0.0251942	0.0390497
FBgn0086909	0.349902	0.301777
FBgn0025724	0.218864	0.14937
FBgn0264883	0	0.0242889
FBgn0265800	0.00477606	0.00919616
FBgn0010607	0.208894	0.145511
FBgn0032421	0.0417448	0.0283614
FBgn0265793	0	0.00766744
FBgn0032922	0.221198	0.131155
RR48378-transposable-element	0	0
FBgn0025697	0.0265805	0.0657151
FBgn0031801	0	0.00590039
FBgn0031602	1.54412	1.65068
FBti0019191	0.0206722	0.00757305
FBgn0001089	0.00422137	0.00235937
FBgn0032446	0.00200017	0.00401994
FBti0019829	0	0.00195996
FBgn0264494	0.177212	0.189882
FBgn0032223	0.671814	0.769845
FBgn0032010	0.00314048	0.0157103
FBgn0032499	0.175794	0.204043
FBgn0262018	0.726831	0.765509
FBgn0031808	0.0172007	0.0313591
FBgn0264979	0.0265605	0.00453679
FBgn0032204	0.127567	0.0896029
FBti0060330	0.291829	0.228637
FBgn0032788	0	0
FBgn0051989	0.0927158	0.0620161
FBgn0032147	0.00722576	0.00502594
FBgn0031224	0.280688	0.172531
FBgn0051909	0.00743144	0.0190402
FBgn0263773	1.35266	1.56238
FBgn0032949	1.01903	0.99537
FBgn0031759	0.974308	1.10213
FBgn0031651	0.418345	0.282933
FBgn0031897	1.23933	1.32474
FBgn0032923	0.0396017	0.0312943
FBgn0032945	0.00277243	0.00735925
FBgn0032228	0	0
FBgn0000370	0.88218	0.849253
FBgn0019932	0.147355	0.157768
FBgn0000422	0.62687	0.511423
FBgn0267439	0.00844518	0.0157489
FBgn0031908	0	0.0056454
FBgn0051865	0.0121386	0.0139656
FBgn0032637	0	0
FBgn0086442	0.4861	0.601695
FBgn0041713	0.028069	0.0275046
FBgn0031473	1.11859	0.958062
FBgn0032235	0.00408684	0.00842355
FBgn0032436	0.00707346	0.00252924
FBgn0032016	0.0473586	0.0803867
FBgn0031631	0.0371584	0.0438423
FBgn0085369	0.189258	0.198247
FBgn0260758	0.00741754	0.0309824
FBgn0031378	0.0107851	0.0107305
FBgn0040102	0.00364467	0.009602
FBgn0028375	0.142232	0.155297
FBgn0263838	0	0.00690229
FBgn0014396	0.0413437	0.0506651
FBti0019159	0.0325774	0.011016
FBgn0261509	0.441183	0.462651
FBgn0032033	0.0616172	0.058212
FBgn0002563	0	0.00837009
FBgn0083972	0.0543651	0.0222507
FBgn0031365	0.00670852	0
FBgn0051777	0.00801397	0
FBgn0263278	0.18818	0.141617
FBgn0264348	0	0
FBgn0083970	0.106421	0.200006
FBgn0031659	0.135672	0.0882889
FBgn0031673	0.823662	0.802428
FBgn0032703	0.18124	0.10632
FBgn0032713	0.0261473	0.026596
FBgn0266800	0	0.00822425
FBgn0028398	0.409526	0.244191
FBgn0032042	0.273138	0.269637
FBgn0262599	0.0087686	0.00793273
FBgn0015035	0.0164363	0.0140371
FBgn0032511	1.59677	1.41212
FBgn0004374	0	0
FBgn0051673	0.0595789	0.0320235
FBgn0053868	0	0.0248624
FBgn0031361	0.0761102	0.0560655
FBgn0028896	0.0147757	0.00486647
FBti0019846	0.00351329	0.00427002
FBgn0003187	0	0
FBgn0027560	0.0486737	0.033938
FBgn0264999	0	0.0029547
FBgn0264953	0.654174	0.860543
FBgn0051632	0.00220667	0
FBgn0003278	0.0653453	0.073168
FBgn0020304	0.992351	1.16213
FBgn0032889	0.214936	0.130922
FBgn0067779	0.230965	0.25626
FBgn0262150	0	0.00321846
FBgn0062978	1.08014	0.967398
FBgn0032221	0.97551	0.859272
FBti0062202	0.324676	0.253276
FBgn0032259	0.170797	0.210759
FBgn0264308	1.00848	1.27321
FBgn0032397	0.185485	0.212886
FBgn0284256	0.363407	0.393008
FBgn0032196	0.513131	0.44002
FBgn0028897	0.0303956	0.0419181
FBgn0051961	0.282822	0.294685
FBgn0040211	0	0
FBti0060560	0	0
FBgn0010583	0.378432	0.428719
FBgn0266219	0.0486776	0.0735687
FBgn0031566	0.375197	0.368188
FBgn0083968	0.400424	0.325571
FBgn0031820	0.450322	0.546815
FBgn0267243	0.103682	0.100293
FBgn0032723	0.760385	0.729943
FBgn0028542	0.0415717	0.0263561
FBgn0032450	0.0235423	0.0247811
FBgn0261830	0	0.00430358
FBgn0031760	0.427613	0.342342
FBgn0002036	0.441949	0.33093
FBgn0031848	0	0.00528941
FBgn0016122	0.112879	0.0700498
FBgn0265814	0.00696835	0.00532911
FBgn0031357	0.559996	0.392537
FBgn0053179	1.65447	1.68721
FBgn0032613	0.015692	0
FBgn0261992	0.038738	0.0247441
FBgn0032897	0.0285745	0.0457396
FBgn0243486	1.20165	1.1176
FBgn0040009	0	0.00791081
FBgn0031294	4.3249	4.48106
FBgn0005672	0.869914	0.825702
FBgn0031894	0.0118652	0.033877
FBgn0266521	2.35761	2.45311
FBgn0020309	1.79793	1.69118
FBti0062125	0	0.00111505
FBti0019173	0.0277268	0.0140923
FBgn0032002	0.0869248	0.0957734
FBgn0032077	0.0633624	0.072838
FBgn0031298	0.184993	0.206285
FBgn0261802	0.903553	0.969858
FBti0059748	0	0
FBgn0085188	0.434782	0.421873
FBgn0024245	0.0714285	0.0929217
FBgn0026373	0.22302	0.194455
FBgn0085209	0.0101436	0.00803363
FBgn0283525	0.03156	0.0182116
FBgn0032476	0.0940298	0.104163
FBgn0263321	0.0045385	0.00205605
FBti0019101	0.013172	0.0128287
FBgn0031419	0.0980569	0.0661303
FBgn0261064	0.0684015	0.0642421
FBgn0028940	0.0152443	0.0775758
FBgn0025683	0.145742	0.117915
FBgn0032474	0.805294	0.783243
FBgn0266213	0	0
FBti0019179	0.00838633	0.0612201
FBgn0029137	0.232838	0.21747
FBgn0032494	0.0277074	0.00665045
FBgn0031633	0.217891	0.0946957
FBgn0032354	0.0128506	0.0194809
FBgn0015521	2.06558	1.71919
FBgn0031947	0.668414	0.589016
FBgn0265262	1.33904	1.35332
FBgn0031906	0	0.00176929
FBgn0041337	0.0140427	0.00330384
FBgn0010288	0.22794	0.203206
FBgn0031937	0	0
FBgn0260933	0.00764313	0.0052395
FBgn0265941	0.00427319	0.00119898
FBgn0032402	0.0203134	0.0178479
FBgn0031903	0.490524	0.357468
FBgn0032151	2.90173	2.89405
FBgn0051677	0	0
FBgn0011676	1.73341	1.8282
FBgn0032683	0	0.00963471
FBgn0264301	0.0551446	0.00777432
FBgn0031516	0	0.00220988
FBgn0261709	0	0.00373997
FBgn0264376	0.00639111	0
FBgn0031529	0.326235	0.219096
FBgn0031428	0.0298839	0.042749
FBgn0031267	0.0166434	0.0270456
FBgn0031772	0.181406	0.141563
FBgn0028965	0.246117	0.204281
FBgn0283467	0.117871	0.0566871
FBgn0028926	0.219652	0.196574
FBgn0045842	0.0617658	0.0206465
FBgn0051815	0.127526	0.134244
FBgn0032848	0.00785466	0
FBti0064184	0	0.00107117
FBgn0053526	1.63533	1.50262
FBgn0031627	0.677613	1.07025
FBgn0032290	0.284299	0.205566
FBgn0032287	0.00976031	0.00736064
FBgn0000529	0.0308871	0.0175979
FBgn0031544	0.346761	0.212612
FBgn0031258	0.293213	0.460438
FBgn0000964	0.0170985	0.0289911
FBgn0004811	0.198169	0.162521
FBti0019235	0.00191427	0
FBgn0025684	0.143795	0.155026
FBgn0032938	1.3952	1.34495
FBgn0016660	0.00333688	0.00169278
FBgn0032587	0.14004	0.10423
FBgn0031299	0.575113	0.700731
FBgn0031913	0	0
FBgn0287204	0.132307	0.0894989
FBgn0027929	0.0213516	0
FBgn0051708	0.0896314	0.111739
FBgn0032211	0	0.00321846
FBgn0262631	0.314303	0.291876
FBgn0053516	0.941609	1.05256
FBgn0266357	0	0
FBgn0032750	0.0482943	0.0410857
FBgn0031391	0.153795	0.0860923
FBgn0031397	0.311511	0.345267
FBgn0053196	0.0132715	0.00576313
FBgn0031216	0.455468	0.515623
FBgn0025700	0.320433	0.212598
FBgn0032231	0.30576	0.227688
FBgn0004242	3.49999	3.3928
FBgn0267486	0.816656	0.793796
RR49033-transposable-element	0.0433619	0.00253722
FBti0059646	0	0.0166284
FBgn0032246	0.367977	0.293429
FBgn0051627	0.0117828	0.00545545
FBgn0014019	0.0159433	0.0146679
FBgn0025777	0.531021	0.483215
FBgn0085422	0.320039	0.275004
FBgn0013810	0.0215736	0.0270076
FBgn0032452	0.00505301	0.00514518
FBti0019754	0.0263978	0
FBgn0028943	0.00296351	0.00426407
FBgn0032429	0.524901	0.493427
FBgn0265685	0.0185752	0
FBgn0032400	1.9037	1.91294
FBgn0000229	1.14697	1.11725
FBti0060297	0.00435724	0
FBgn0286027	0.127878	0.0700488
FBgn0086691	0.0204651	0.00398554
FBgn0032856	0.00102113	0.0271357
FBgn0020618	1.7501	1.60247
FBgn0027586	0.00577108	0.0161737
FBgn0261608	2.03984	1.94466
FBgn0028658	0.079063	0.068509
FBgn0032483	0	0
FBgn0000442	0	0.00744436
FBgn0001986	0.0918511	0.0750499
FBgn0051637	0.499474	0.522343
FBgn0032343	0.0549587	0.041691
FBti0019176	0.0278803	0.00379147
FBgn0031885	2.12958	2.19265
FBgn0028916	0.161313	0.256249
FBgn0260452	0	0.00218039
FBgn0265150	0.00416841	0.0117325
FBgn0020497	1.05271	1.17581
FBgn0032117	0.0449189	0.0546695
FBgn0032867	0.0183876	0.0210782
FBti0059737	0.0326846	0.0501546
FBgn0028370	1.55215	1.4728
FBgn0031764	0.155082	0.108898
FBgn0032705	0.0640834	0.0129927
FBgn0032214	0.286167	0.256353
FBgn0011584	1.18085	1.02392
FBgn0019890	0.866343	0.921774
FBgn0031266	0.131487	0.137693
FBgn0032449	0	0
FBgn0085396	0	0.0391343
FBgn0000097	2.5008	2.43466
FBgn0031634	0.00993673	0
FBgn0020445	0.00292204	0.032637
FBgn0010300	1.45362	1.5034
FBgn0267923	0	0.00266537
FBgn0261278	0.597224	0.592634
FBgn0085407	2.2475	2.35401
FBgn0032863	0.0361737	0.044754
FBgn0021967	1.16747	1.05325
FBgn0031661	0.0763358	0.0452338
FBgn0051720	0	0
FBgn0027348	0.011736	0.00107145
FBgn0015400	1.55664	1.5172
FBgn0032032	0.407724	0.165141
FBti0059640	0.0132607	0.0313104
FBgn0285948	2.40778	1.9365
FBgn0261800	0	0.00250306
FBgn0051633	0.0361863	0.0332638
FBgn0032725	0.259912	0.166333
FBgn0020545	0.314498	0.253548
FBgn0031550	0	0.00305575
FBgn0261991	0.0275903	0.0546558
FBgn0262017	0.0197175	0.0146916
FBgn0051635	1.42438	1.37081
FBgn0031375	0.956667	0.776726
FBgn0031778	0	0.00110072
FBgn0051713	0.185298	0.171319
FBti0019126	0.0190687	0.0223996
FBgn0031257	0.529366	0.479994
FBgn0265819	0	0.00792342
FBgn0250843	0.21402	0.196247
FBgn0085192	0.0301168	0.0326941
FBgn0085212	0.129917	0.0545496
FBgn0051973	0.20993	0.254138
FBgn0004914	0.013648	0.0108748
FBgn0051861	0.00716204	0.00510544
FBgn0003716	0.310217	0.232661
FBgn0031449	0.0105209	0.0337832
FBgn0027505	0.0829168	0.0482964
FBgn0266028	0.00629754	0.00190545
FBgn0031406	0.0108596	0
FBgn0086444	0.0835395	0.0395014
FBgn0032329	0.00968654	0.0172538
FBgn0001084	0.076621	0.0611704
FBgn0266906	0	0.00201473
FBgn0005617	0.649673	0.565624
FBgn0031434	0.0813242	0.181981
FBgn0267995	0.00307702	0.00276954
FBgn0031688	0.0205719	0.0212417
FBgn0031708	0.540752	0.431658
FBgn0031285	1.55599	1.47655
FBgn0032184	0.00932492	0.00764694
FBgn0259822	1.25075	1.28187
FBti0019845	0.0844514	0.080953
FBgn0032414	0	0
FBgn0013433	0.545841	0.269425
FBgn0083973	0	0.00663096
FBgn0020762	0.972754	0.92345
FBgn0283682	0.375874	0.248538
FBti0060189	0.00181044	0
FBti0060194	0	0
FBgn0032719	0.912509	0.9559
FBgn0032507	0.0248052	0.094155
FBgn0032407	0.64247	0.471739
FBgn0051812	0.0336158	0.0472841
FBgn0032746	0.383506	0.373825
FBti0019752	0.0179467	0.0144794
FBgn0260632	0.0068368	0.0209027
FBgn0032720	0.410848	0.305044
FBgn0002936	0	0.00292874
FBgn0023090	0	0
FBgn0267738	0.00801998	0.00629342
FBgn0031868	0.122251	0.0958551
FBgn0011708	0.297021	0.375512
FBgn0053306	0.0201049	0
FBgn0024244	0	0
FBgn0032588	0.00398004	0.00182994
FBgn0001970	0.102779	0.065227
FBgn0010382	0.0189245	0.0166035
FBgn0032453	0.11913	0.122877
FBgn0031749	0	0.00466504
FBgn0031360	0.0986782	0.0436233
FBgn0263198	1.31079	1.31336
FBgn0020443	0.377038	0.466329
FBgn0027453	0.262711	0.180792
FBgn0019830	0.181579	0.118798
FBti0059735	0.0105564	0.00368596
FBgn0011722	0.00870321	0.00173055
FBgn0027932	0.34708	0.422704
FBgn0031436	1.27188	0.971688
FBgn0032157	0.116405	0.166507
FBgn0032129	0.46029	0.42741
FBgn0004797	0.00350655	0.00379847
FBgn0031496	0	0
FBgn0024352	0.183173	0.222066
FBgn0041627	0.0389751	0.0332723
FBgn0031969	0.00274433	0.0157107
FBti0019214	0.00203582	0.0151868
FBgn0051869	0.0180586	0.0720942
FBgn0005616	0.226384	0.187349
FBgn0032597	0.270678	0.20941
FBgn0051781	0	0.00443835
FBgn0001967	0	0
FBgn0262353	0.0121929	0.026965
FBgn0031824	0	0
FBgn0032005	0.287341	0.273032
FBgn0032790	0.0228609	0.0765814
FBgn0015623	0.274235	0.182983
FBgn0028527	0.0261474	0.0275101
FBgn0003557	0.534112	0.585912
FBgn0025681	0.562317	0.57479
FBgn0032391	0.010825	0.0989432
FBgn0000384	0.725058	0.656125
FBgn0031229	0.354247	0.2798
FBgn0011603	0	0.0254904
FBgn0032648	0.00455547	0
FBgn0051642	0	0.00557298
FBgn0032741	0.296124	0.396384
FBgn0032001	0.342031	0.451831
FBgn0032036	0.401332	0.465007
FBgn0004837	0.325553	0.325379
FBgn0053543	1.19867	1.28866
FBgn0032018	0.170079	0.0731615
FBgn0051717	0.229453	0.195176
FBgn0261514	0	0.00461787
FBti0059713	0.116275	0.208004
FBgn0000055	0.00260636	0.0227222
FBgn0032634	0.241221	0.338909
FBgn0085427	0	0.00326496
FBgn0026319	0.00346008	0.00297538
FBti0019137	0.0160525	0.0157303
FBgn0283652	0.0296406	0.0249343
FBgn0003896	0.0340897	0.104987
FBgn0031689	0.270346	0.110093
FBgn0051974	0.0561193	0.0587835
FBgn0266313	0.0307283	0.0410248
FBgn0031232	0.00314048	0
FBgn0032387	0.00767327	0
FBgn0032213	0.112704	0.00838019
FBgn0032729	0.235084	0.218581
FBgn0051773	0.0116023	0.0109179
FBgn0051852	0.149182	0.09199
FBgn0053126	0.103974	0.0514693
FBgn0010309	0.165017	0.223031
RR41919-transposable-element	0.00604802	0.0108802
FBgn0031779	0.169602	0.087172
FBgn0028872	0	0.0113638
FBgn0032730	0.0537963	0.037202
FBgn0031260	0.243921	0.132951
FBgn0000180	0.00791831	0.084869
FBgn0001301	0.186218	0.1537
FBgn0053531	0.190069	0.321293
FBgn0053673	0.00213202	0.00996413
FBti0059767	0	0.00722159
FBgn0028467	0.160584	0.204421
FBgn0032338	0.136946	0.162365
FBgn0261437	0.212397	0.125292
FBgn0261535	0.0600203	0.0306009
FBgn0003475	0.848861	0.975733
FBgn0025674	0.414262	0.404097
FBgn0032224	0.141585	0.0982113
FBgn0003231	0.545928	0.618223
FBgn0032455	0.432105	0.463263
FBgn0031698	1.59472	1.55019
FBgn0284255	0.33163	0.260468
FBgn0031549	0.0392541	0.0315212
FBgn0013746	0.438767	0.371763
FBgn0031869	0	0
FBgn0032140	0.0533006	0
FBgn0283427	0.289309	0.262855
FBgn0031813	0.0798983	0.113146
FBgn0001137	0.00209415	0.0121112
FBgn0032172	0.143964	0.121933
FBgn0267277	0	0
FBgn0031213	0.79254	0.591961
FBgn0040064	0.00889919	0.0204343
FBgn0032382	0.0311009	0.0101562
FBgn0261268	0.506303	0.54378
FBti0019122	0	0
FBgn0264946	0	0
FBgn0000052	0.0354046	0.0280959
FBgn0263852	0.384407	0.291968
FBgn0031995	0.402652	0.360777
FBgn0028888	0.373321	0.460625
FBgn0031458	0.190515	0.206579
FBgn0002673	0.0337034	0.0487812
FBgn0031968	0.210252	0.145747
FBgn0016920	0	0
FBgn0028704	3.51871	3.50155
FBgn0031655	0.0187611	0.00774135
FBgn0031395	0.216947	0.206806
FBgn0000239	0.385013	0.395859
FBgn0031777	0.162096	0.122961
FBgn0031990	0.507367	0.328336
FBgn0031996	0.0295763	0.0101976
FBgn0032075	0.00557733	0
FBti0062045	0	0.00241057
FBgn0085424	0	0.00737565
FBgn0032691	0.0739321	0.0614102
FBgn0031452	0.435434	0.361741
FBgn0031904	0.619303	0.548117
FBgn0016978	0.673158	0.557631
FBgn0032015	0.239819	0.14516
FBgn0015756	2.02075	1.70797
FBgn0020270	0.0429776	0.0403688
FBti0060378	0.0186096	0.0249104
FBgn0002524	0.305688	0.340858
FBgn0011272	1.92384	1.66854
FBgn0053121	0	0
FBgn0267244	0.00634185	0.00406374
FBgn0261020	0.148909	0.165944
FBgn0041789	0.160524	0.139469
FBgn0010100	1.24545	1.04803
FBgn0250867	1.38587	1.39718
FBgn0032000	0.434192	0.298024
FBgn0040011	0.671455	0.758815
FBgn0086779	0.538297	0.526937
FBgn0031735	0.0104864	0.000957396
FBgn0053127	0.0117571	0
FBti0060639	0.0264827	0.0278671
FBgn0260861	0.183495	0.164975
FBti0019844	0.223407	0.245404
FBgn0031683	0.717665	0.706989
FBgn0032873	0.0678747	0.0516052
FBti0019822	0.0159782	0.00823712
FBgn0031318	0.889937	0.963038
FBgn0003963	0.0158831	0.0564797
FBgn0261396	0.253447	0.221682
FBgn0020416	0.0947274	0.0543872
FBgn0031398	0.0666262	0.0682224
FBgn0040299	0.0194754	0
FBti0063534	0	0.00284823
FBgn0264365	0	0
FBgn0028895	0.109168	0.0307214
FBgn0014417	0.00697746	0.0199905
FBgn0032810	0.0101289	0
FBgn0002543	0.0997026	0.165604
FBgn0051759	0.0560972	0.0338641
FBgn0264442	1.07307	1.04899
FBgn0025608	0.641921	0.491965
FBgn0259735	1.53842	1.5522
FBgn0051806	0.0474511	0.061376
FBgn0031872	0	0
FBti0019245	0	0
FBti0019841	0.0280121	0.00506846
FBgn0032530	0.011556	0.0103931
FBgn0032200	1.26727	0.978392
FBgn0031832	0.00963605	0.0204303
FBgn0032283	0	0
FBgn0031936	0	0
FBgn0261648	0	0.0092384
FBgn0025109	0.173803	0.10148
FBgn0016698	0.231533	0.221295
FBgn0032883	0.0921074	0.060101
FBgn0283478	0.325851	0.252541
FBgn0051739	0.200902	0.225242
FBgn0086907	0.0198319	0.00869188
FBgn0028525	0	0.00369268
FBgn0032225	0.222214	0.159784
FBgn0028538	0.129545	0.145674
FBgn0266162	0	0
FBgn0043364	0.668249	0.739886
FBgn0032895	0.00183591	0.0133752
FBgn0051704	0.018409	0.0106989
FBgn0041150	0.0491477	0.103331
FBgn0004838	3.07905	3.13502
FBti0059705	0.0111123	0.00403481
FBgn0042125	0.0705134	0.0574101
FBgn0011705	0.0143432	0.00106922
FBgn0031632	1.43447	1.25986
FBgn0028546	0.0455547	0.0483671
FBgn0285991	1.28888	1.12962
FBgn0031640	0.045943	0.0642559
FBti0019105	0	0
FBgn0031635	0.150262	0.104601
FBgn0270924	0.302031	0.245027
FBgn0020415	0.185197	0.0311543
FBgn0032170	0.27627	0.234052
FBti0019838	0.0315044	0.00850296
FBti0019783	0	0
FBgn0031500	0.137917	0.0889836
FBgn0010453	1.11996	0.994791
FBgn0032156	0.102541	0.206283
FBgn0031263	0.323244	0.221113
FBgn0032906	0	0.0123554
FBgn0028841	0.0155385	0
FBgn0267252	4.06156	4.32274
FBgn0265149	0.0101419	0.00751863
FBgn0058439	0.102669	0.0647555
FBti0019141	0.0531308	0.0174365
FBgn0032197	0.390004	0.45057
FBgn0011829	0.0121036	0.0202013
FBgn0000286	0.969664	0.997835
FBgn0031971	0.316984	0.20384
FBgn0039972	0.00776802	0.0176427
FBgn0051935	0.229126	0.150741
FBgn0267263	0	0
FBgn0031249	0.00419713	0
FBgn0086855	0.226109	0.183205
FBgn0263256	0.0264229	0.021431
FBgn0042627	0.0238791	0
FBgn0032409	0.152418	0.158044
FBgn0000547	0.149391	0.41393
FBgn0031774	0.135752	0.083144
FBgn0031711	0.0626934	0.0821739
FBgn0032752	0	0.0122977
FBti0019154	0.0262197	0.110528
FBgn0031373	0.0022676	0
FBgn0032512	0.111143	0.125464
FBgn0051922	0.110973	0.105978
FBgn0000490	0	0.00442402
FBgn0031701	0	0
FBgn0263442	0	0
FBgn0032115	0.0256145	0.0094551
FBti0019127	0.00416841	0.0145131
FBgn0004394	0	0.00950036
FBgn0032390	0.21793	0.0798772
FBgn0032401	0.0518141	0.0293021
FBgn0032814	0.168089	0.173927
FBgn0031860	0	0
FBti0060252	0	0.00714744
FBgn0085409	1.17157	1.2668
FBti0019148	0.309869	0.627289
FBgn0032216	0.149824	0.13989
FBti0019113	0.0141855	0.00692937
FBgn0085395	0.774205	0.677626
FBgn0267579	0.336184	0.427473
FBgn0032025	0	0
FBgn0032162	0	0
FBgn0032690	0.346114	0.377603
FBgn0025366	1.47786	1.44298
FBgn0031622	0	0
FBgn0001185	0.2517	0.218669
FBgn0259896	0.0326152	0.00235531
FBgn0031948	0.0323641	0.149824
FBgn0028899	0.174273	0.0507653
FBgn0032879	0.0143363	0.00686109
FBgn0032261	0.271362	0.188812
FBgn0000721	0	0.0139994
FBgn0261563	0.0114166	0.00414307
FBgn0086657	0.106115	0.0605965
FBgn0264267	0	0
FBgn0032525	0	0.00313077
FBgn0028936	0	0.00165395
FBgn0028509	0.565776	0.708509
FBti0060690	0.0164369	0.00364358
FBgn0024371	0.217012	0.128549
FBgn0063368	0.155187	0.0714378
FBgn0031600	0.393355	0.293654
FBgn0031228	1.30193	1.06412
FBgn0032208	0.774483	0.776803
FBgn0001128	1.20002	1.05959
FBgn0027582	0.125112	0.115444
FBgn0031379	0.166651	0.15624
FBti0019150	0.448284	1.33997
FBgn0015905	0.0750571	0.0559524
FBgn0032026	0.0537296	0.0468758
FBgn0285971	0.128366	0.0848366
FBgn0031474	0.564474	0.539733
FBgn0011570	0.150621	0.103174
FBgn0000075	0	0
FBgn0031703	0	0.0167961
FBgn0031681	0.40251	0.399331
FBgn0262000	0	0.00315909
FBti0063561	0.00619997	0.00490036
FBgn0267821	1.36021	1.49872
FBti0063503	0	0
FBgn0259213	0.81321	0.990516
FBgn0041246	0.00878738	0
FBgn0041111	1.28716	1.29291
FBgn0086445	0.0706	0.0434632
FBgn0266898	0.147414	0.14172
FBgn0085410	0.387869	0.430502
FBgn0031598	0.136551	0.117799
FBgn0010323	0	0.00422832
FBgn0051858	0.0266408	0.00687689
FBgn0265951	0.00151575	0.00220141
FBti0062974	0.0070447	0.0106759
FBgn0003607	0.71253	0.628813
FBgn0287461	0.223173	0.216992
FBgn0028856	0	0.00118208
FBgn0032870	0.241453	0.211632
FBgn0267987	0	0.00540969
FBti0019776	0.0704588	0.0823279
FBgn0031981	0.309856	0.337119
FBgn0267257	0	0.00191254
FBgn0051769	0.0783071	0.0248616
FBgn0005677	0.0309713	0.0794924
FBti0019175	0.00687092	0.0134405
FBgn0021874	0.100971	0.0667604
FBgn0031484	0.0534495	0.0443002
FBgn0031374	1.68434	1.5882
FBgn0031457	0.258231	0.245358
FBgn0028533	0	0
FBgn0014092	0.0711462	0.115542
FBgn0265792	0.00676439	0.00560798
FBti0060653	0.20136	0.196602
FBgn0002022	0.158486	0.13621
FBgn0032656	0.23452	0.299465
FBgn0259749	0.314048	0.262015
FBgn0032638	0	0
FBgn0020616	0.14199	0.189495
FBgn0032428	0	0.0071747
FBgn0032518	1.99957	1.99957
FBgn0045038	0.291929	0.202219
FBti0019762	0	0
FBgn0031497	0.158611	0.114652
FBgn0031461	0.00261756	0.0169243
FBgn0028920	0	0.0041675
FBgn0029123	1.28531	1.66653
FBgn0266359	0.0135674	0.0238727
FBgn0031287	0.0961797	0.122587
FBti0019238	0.00331488	0.00755479
FBgn0032346	0.176661	0.125312
FBgn0031696	0.24462	0.247738
FBgn0267378	0.663468	0.794372
FBgn0000018	0.00271075	0.00944948
FBgn0032013	0.400779	0.406926
FBgn0004893	0.00584134	0.00171538
FBgn0032321	0.276051	0.360369
FBgn0003346	0.0692978	0.0403072
FBgn0031536	0.124218	0.131882
FBgn0260011	0.0210913	0.00825647
FBti0019187	0.0856371	0.204338
FBgn0026438	0.379965	0.340047
FBgn0032908	0	0
FBgn0027509	0.0746367	0.102333
FBgn0032901	2.04724	2.06844
FBgn0041183	0	0
FBgn0022213	0.106155	0.103508
FBgn0027081	0.471544	0.429697
FBti0062815	0.00937587	0.0174819
FBgn0032297	1.43722	1.37901
FBgn0003751	0.0105799	0.0198208
FBgn0031589	0.395784	0.327523
FBgn0284251	0.162072	0.123776
FBgn0261822	2.38406	2.44777
FBgn0014857	1.11097	0.845361
FBgn0263079	0	0.00310891
FBgn0005593	2.40117	2.00601
FBgn0032054	0.0512785	0.0211744
FBgn0053113	1.97897	1.86461
FBgn0027609	0.241554	0.163914
FBgn0040508	0.00501832	0
FBgn0031770	0.598889	0.725204
FBti0060681	0.025692	0.00560514
FBgn0044323	1.00302	1.02842
FBgn0031739	0.162872	0.175319
FBgn0261458	0.34194	0.291494
FBgn0287234	0.00472325	0
FBgn0027052	0.499293	0.410623
FBgn0014189	0.600935	0.400621
FBgn0031220	0.0153816	0.00280164
FBgn0032798	0.811343	0.738017
FBti0019170	0.00744462	0.00215637
FBgn0041181	0.0122567	0
FBgn0032234	0.0472865	0.0379818
FBgn0015299	0.803409	0.594307
FBgn0031874	0.0273266	0.0180672
FBgn0032465	0.19093	0.185115
FBgn0032350	0.078437	0.0732106
FBgn0031955	0.184151	0.235659
FBgn0032249	0.875378	0.910701
FBgn0264435	0	0
FBgn0015663	0.0124086	0.00266192
FBgn0000146	0	0.00104291
FBgn0032252	0.020786	0.0194654
FBgn0016977	3.20904	3.27783
FBti0019151	0.026909	0.0548342
FBgn0032818	0.211249	0.165177
FBgn0261963	0	0.0115013
FBgn0051619	0.888546	1.00651
FBgn0025742	0.0836357	0.0914204
FBgn0032840	2.02486	1.48696
FBgn0032633	0.671642	0.710268
FBgn0031247	0.162948	0.105339
FBgn0032886	1.95484	1.91473
FBgn0031460	0	0
FBgn0024740	0	0
FBgn0032256	0.168345	0.176336
FBgn0266822	0.0122024	0.0235489
FBgn0266828	0.0151976	0.0246538
FBgn0031571	0	0.00194697
FBgn0031853	0	0.00343356
FBgn0032408	0.20226	0.114867
FBgn0283651	0.447624	0.371037
FBgn0011305	1.31573	1.18394
FBgn0031381	0.950712	0.925249
FBgn0032642	0.233404	0.172039
FBgn0028931	0.0424298	0.0532988
FBgn0032644	0.0913722	0.0971893
FBgn0063449	0.206212	0.23807
FBgn0031359	0.681891	0.642772
FBgn0015776	0.00893025	0.0110182
FBgn0266205	0.0741862	0.0852119
FBgn0031980	2.17651	1.96984
FBgn0028932	0.0778181	0.0864483
FBgn0000307	0.489167	0.538536
FBgn0014033	0.0183425	0.00988097
FBti0019100	0.0488699	0.0236961
FBgn0032782	0.0491429	0.0619695
FBgn0051687	0.26568	0.218099
FBgn0032330	0.011164	0.00152677
FBgn0031305	0.0523006	0.0194068
FBti0062780	0	0
FBgn0266069	0.0339312	0.0341356
FBgn0031392	0.242343	0.251888
FBgn0002023	0.0517767	0.0459659
FBgn0031740	0.19791	0.179603
FBgn0032296	0.118847	0.0837301
FBgn0262647	0.0897405	0.0796056
FBgn0031951	0.293492	0.204876
FBgn0031987	0.292169	0.247098
FBgn0011202	0.0313782	0.0687443
FBgn0003087	0.00404612	0.00221207
FBgn0031344	0.0361502	0.0152758
FBgn0028394	0	0
FBgn0021761	0.0968372	0.0700391
FBgn0032052	0.0821259	0.0966999
FBgn0042186	0.0346333	0
FBgn0265778	0.629049	0.681786
FBgn0031319	0.535867	0.625578
FBgn0016930	1.2123	1.30221
FBgn0029095	0.0112073	0.017373
FBgn0031393	0.0266699	0.0639636
FBti0019166	0.0110992	0.00431697
FBgn0028875	1.84475	1.81275
FBgn0024191	0.0450465	0.0800307
FBgn0032488	0.318539	0.257311
FBgn0032505	0	0.0134862
FBgn0028523	0.00878082	0.0186152
FBti0019199	0.00645954	0.00184142
FBgn0003430	0.0357955	0.00539369
FBgn0032666	0.691169	0.909523
FBgn0023416	1.11054	1.17443
FBgn0031630	0	0
FBgn0032773	0.362508	0.0615871
FBgn0032819	0.159577	0.11666
FBgn0032986	0.832981	0.677214
FBgn0031670	0.578245	0.442459
FBgn0015546	0.071002	0.0870183
FBgn0051802	0.00939034	0.00914213
FBti0019178	0.0297839	0.228168
FBgn0031907	0	0
FBti0062804	0.0202159	0.017137
FBgn0012037	0.00296471	0
FBgn0032822	0.251043	0.175708
FBgn0031896	1.03275	1.07809
FBgn0265075	0	0
FBgn0083961	0.421294	0.267727
FBgn0041781	0.691323	0.673946
FBti0019109	0.0166987	0.0511772
FBgn0261647	0.631658	0.643744
FBgn0031432	0.0203301	0.00300218
FBgn0031604	0.0620931	0.0793219
FBgn0265002	0.647076	0.528146
FBgn0024285	0.363709	0.278507
FBgn0032149	0.0928609	0.0657042
FBgn0031284	0.278972	0.184934
FBgn0032816	0.254945	0.15397
FBgn0031726	0	0
FBgn0260749	0.66548	0.667909
FBgn0015381	0	0
FBgn0028862	0.828371	0.81953
FBgn0032031	0.0980665	0.0414012
FBgn0000579	1.58453	1.4194
FBgn0032218	0.00793998	0.00352182
FBgn0011703	0.0131198	0.00343356
FBgn0031491	0.236954	0.194083
FBgn0004583	0	0.0121576
FBti0019196	0.00963006	0.0239387
FBti0059814	0	0
FBgn0286898	0.439567	0.49579
FBgn0032166	0.0690264	0.0638466
FBgn0031302	0.0305277	0.00978602
FBgn0262598	0.00236901	0.00123798
FBgn0032181	0.00295154	0.00769107
FBgn0031403	0.0313625	0.0323405
FBgn0051902	0	0
FBgn0000256	1.13182	1.18707
FBgn0043456	0.796865	0.755602
FBgn0031765	0.0070447	0.00655867
FBgn0032481	0.221553	0.243802
FBti0060902	0.00733465	0
FBgn0051915	0.0891083	0.0685539
FBgn0051676	0.035036	0.100647
FBgn0041004	1.41827	1.36063
FBgn0001114	0.159858	0.0480121
FBgn0032724	0.163004	0.179054
FBgn0264950	0.0301501	0.0211241
FBgn0265823	0.0131982	0.01233
FBgn0267365	0.563876	0.614651
FBgn0267972	0.377545	0.285109
FBgn0032916	0.194674	0.173601
FBgn0264895	2.07327	1.92503
FBgn0051875	0.0549814	0.00474143
FBgn0031424	0.27773	0.489613
FBti0064313	0.00348482	0
FBgn0267727	0	0
FBgn0032144	0	0
FBgn0031753	0.461991	0.446647
FBgn0031214	0.0207075	0.0371164
FBgn0032797	2.19624	2.30308
FBgn0031886	0	0
FBgn0027070	0.00739386	0.0121356
FBgn0262887	0.281601	0.147164
FBgn0026150	0.0315665	0.0285216
FBgn0028879	1.05792	1.1336
FBgn0243513	0.132936	0.0857167
FBgn0024846	0.274687	0.134068
FBgn0031322	0	0
FBgn0031356	0.218491	0.176396
FBgn0032024	0	0
FBgn0027780	0.076723	0.0569113
FBgn0031505	1.314	1.12288
FBgn0010473	2.07883	2.16504
FBti0019117	0.0372632	0.0137802
FBgn0032119	0	0
FBti0019156	0.00809153	0.0162626
FBgn0053635	0.175366	0.0981137
FBgn0032160	0.00261756	0.0100726
FBgn0003980	0	0
FBgn0263584	0.00136312	0.00764046
FBgn0031558	0	0.00359891
FBgn0031811	0.113502	0.0720697
FBgn0000308	1.26938	1.19457
FBgn0031217	0.323672	0.247842
FBgn0031745	0.00267112	0.00135067
FBgn0032781	0.230325	0.154815
FBgn0032907	0.0211944	0.0182566
FBgn0286786	0.139009	0.0899314
FBgn0266141	0.00913002	0.0010445
FBgn0261671	0.75159	0.868506
FBgn0028707	0.016917	0.00593587
FBgn0032251	0.0715932	0.0401232
FBgn0000299	0.0228541	0.0637667
FBgn0032503	0	0.00845686
FBgn0041092	1.5499	1.63065
FBti0059648	0.0271823	0.0386193
FBgn0264081	0.00647608	0.00166804
FBgn0015803	0.263484	0.329653
FBgn0032689	0.247234	0.178476
FBgn0051660	1.43334	1.65383
FBgn0004567	0.0195904	0.0283206
FBgn0260439	0.598919	0.620995
FBgn0004177	1.58593	1.61375
FBgn0000287	0.00790211	0.00246072
FBgn0264344	0.0900502	0.0517427
FBgn0087041	0.042711	0.0335947
FBgn0032395	0.153882	0.15988
FBti0059700	0	0
FBgn0032801	0	0.00329924
FBgn0045064	0.343958	0.464734
FBgn0014010	1.21452	1.24817
FBgn0031694	0.00878969	0.00722257
FBgn0023091	0	0.0120299
FBgn0001941	0.0753429	0.105114
FBgn0051664	0.0191947	0.0119653
FBgn0053987	0	0.00399023
FBgn0264978	0.178652	0.104117
FBgn0031538	0.08445	0.0230934
FBgn0261790	0.340636	0.291406
FBgn0032191	0.224463	0.142421
FBgn0031773	0.0249335	0.0286244
FBgn0051867	0	0
FBgn0259714	0.474407	0.418698
FBgn0032168	0.0543907	0.0606458
FBgn0040965	0.0143321	0.0135679
FBgn0001965	0.277616	0.289612
FBgn0267347	0.0388015	0.0200818
FBgn0031855	0.880832	0.792286
FBgn0031494	0.0415522	0.0200733
FBgn0000053	0.00348482	0.00515668
FBgn0003016	0.38785	0.579396
FBgn0031888	0	0.00145644
FBgn0263338	0	0
FBgn0002044	0.887403	0.833162
FBgn0032295	0.209988	0.231674
FBgn0032485	0.265823	0.260945
FBgn0032787	0.00873386	0.00155038
FBgn0026577	1.33034	1.32686
FBti0019807	0	0
FBti0019231	0.00891279	0.00143558
FBgn0086698	0.0104054	0
FBgn0032127	0.00934	0
FBgn0267010	0	0
FBgn0042133	0	0.00245521
FBgn0025678	0.203313	0.129314
FBgn0085450	1.41989	1.4674
FBgn0040260	0	0.0161145
FBgn0031950	0.225854	0.215564
FBgn0031321	0.0873878	0.0806376
FBgn0086912	0.134642	0.10242
FBgn0032651	0.417371	0.330787
FBti0019237	0.065653	0.0506689
FBgn0032022	0	0.001809
FBgn0031652	0.190147	0.194517
FBgn0046704	0.771826	0.780085
FBgn0264439	0.0363746	0.0324899
FBgn0031821	0.0335769	0.0322091
FBgn0259936	0.326608	0.314991
FBgn0086683	0.552902	0.433209
FBgn0003310	0.763289	0.865606
FBgn0042127	0.0278584	0.0178128
FBti0019204	0	0
RR48348-transposable-element	0.00891041	0.00287613
FBgn0017457	0.340742	0.244147
FBgn0032846	0.100647	0.0700749
FBgn0031664	0.172086	0.118715
FBgn0001989	1.05214	0.92928
FBgn0266557	2.18584	2.37635
FBgn0011818	1.08597	1.17385
FBgn0031309	0.0587774	0.0559484
FBgn0004867	2.55734	2.22425
FBgn0051706	0.169556	0.11057
FBgn0032047	0.0225788	0.0129527
FBgn0032394	0.195336	0.135606
FBgn0051866	0.0487784	0.0280903
FBgn0002973	0.836387	0.879262
FBgn0032150	0.0937094	0.0316326
FBgn0020305	0.10468	0.0966757
FBgn0031857	0	0
FBgn0053116	0.205268	0.251793
FBgn0028952	0.00182218	0.0171379
FBgn0031660	0.369352	0.246448
FBgn0032728	0.0950232	0.0570148
FBgn0027491	1.01018	1.02069
FBgn0031490	0	0.0100766
FBgn0031568	0.167406	0.320286
FBgn0032880	0.765536	0.659769
FBgn0032935	0.492452	0.527266
FBgn0051681	0.010463	0
FBti0019183	0.00672751	0.0167741
FBgn0041180	0.0241619	0.00512454
FBgn0032210	0.418136	0.453589
FBgn0264744	0.0233666	0.0124379
FBgn0032774	0.0796281	0.0295678
FBgn0028675	0	0
FBgn0031643	0.245756	0.0953215
FBgn0051800	0.229748	0.168524
FBgn0031858	0.486536	0.603638
FBgn0032956	0.557374	0.562503
FBgn0024230	0.124762	0.126172
FBgn0028700	0.0392132	0.0369466
FBgn0283658	0.797105	0.750348
FBgn0005322	0.61834	0.484823
FBgn0027592	0.0375151	0.048045
FBgn0031609	0.101353	0.0499319
FBgn0032451	0.160432	0.179489
FBgn0031736	0.683605	0.759033
FBgn0028970	0.214724	0.162022
FBgn0267411	0	0
RR48365-transposable-element	0.0124389	0.00333561
FBgn0264618	0.157362	0.120148
FBti0059766	0.0198553	0.152101
FBti0019502	0.0863819	0.0310494
FBti0063446	0.0812457	0.119685
FBti0020435	0.00731858	0.00349212
FBti0020419	0.00328884	0.00607666
FBgn0039914	0.31888	0.268116
FBti0062658	0.00772812	0.0425765
FBgn0266726	0	0
FBgn0083990	0	0
FBti0062026	0.00376869	0.00177005
FBti0102119	0.190077	0.241336
FBgn0264617	0.0509172	0.0575395
FBti0063974	0	0
FBgn0262636	0.0462963	0.0615302
FBgn0005561	0	0.0190164
FBti0060138	0	0.00749726
FBgn0051998	1.34171	1.32736
FBti0064066	0.0144833	0.0132909
FBti0020420	0.0247923	0.0423549
FBti0063518	0.0137411	0.00571648
FBti0062813	0.00693327	0.0244654
FBti0063991	0.0125346	0.0132789
FBti0064176	0	0
FBti0063975	0.325958	0.305371
FBgn0039890	1.14921	1.04543
FBti0019517	0	0.011638
FBti0062103	0.0351661	0.0197795
FBgn0264822	0.355946	0.242127
FBti0060877	0.0151889	0.00944161
FBti0020422	0.109731	0.0777263
FBgn0039920	1.6233	1.68643
FBti0063540	0	0.0019081
FBgn0010217	2.31071	1.98782
FBgn0024913	1.30519	1.34411
FBti0060831	0.0152442	0.0038752
FBgn0042696	1.76168	1.84255
FBgn0051997	0.250877	0.126874
FBti0020402	0	0
FBgn0262731	0.280147	0.196181
FBgn0263344	0.0443927	0.117848
FBgn0085432	3.18826	3.12418
FBti0019503	0.010448	0.00162197
FBgn0265634	0.0435724	0.0307248
FBti0063382	0.0209182	0.0595451
FBti0060960	0.00583273	0.0103335
FBti0062900	0	0.0187843
FBgn0026869	2.10272	2.14742
FBti0020412	0.224994	0.154004
FBti0063426	0	0
FBgn0039900	2.45943	2.38062
FBgn0028996	1.89018	1.90836
FBgn0023213	1.3765	1.42755
FBti0020441	0.0175362	0.0125326
FBti0062906	0.0022564	0.0146898
FBti0060743	0.0032566	0.00127682
FBgn0039908	1.66604	1.7452
FBti0059694	0.00336298	0.00823185
FBgn0264821	0.232501	0.545286
FBgn0025726	3.72571	3.96434
FBti0063997	0.00828052	0.0114824
FBgn0004607	0.517435	0.746928
FBti0102117	0.00764918	0.0122332
FBti0020438	0.0560608	0.0495343
FBti0062898	0.00275571	0.00509279
FBgn0005666	0.024601	0.00330251
FBti0062022	0.00339736	0.00201177
FBti0062701	0.0118518	0.00897557
FBgn0017545	1.89623	1.64363
FBgn0039930	0.106076	0.101586
FBti0059678	0.0043992	0.0386271
FBgn0264607	2.55394	2.54198
FBti0020416	0.0255775	0.00135557
FBti0020410	0.740246	0.67242
FBti0063425	0.0143372	0.0277798
FBgn0053481	1.39735	1.22284
FBti0019482	0.00674566	0.00225207
FBti0060772	0.0127915	0.00550973
FBgn0264793	0.0851777	0.121917
FBti0060020	0	0
FBgn0039907	1.08415	0.999485
FBgn0287597	0.711367	0.57174
FBgn0026262	1.94877	1.77717
FBti0062831	0.0164178	0.0197109
FBgn0263385	0	0.00399023
FBgn0039927	1.80441	1.82637
FBti0060964	0.0799305	0.0949531
FBti0060897	0.0806647	0.0558518
FBgn0264616	0.0115108	0.0171372
FBgn0005558	0.0224333	0.0211262
FBti0062905	0.0342852	0.0279687
FBti0062035	0.0284699	0.0290226
FBti0059964	0	0.00190721
FBti0061999	0.134684	0.094621
FBti0019484	0.0463486	0.0827723
FBti0062662	0.0768427	0.0732772
FBgn0039909	1.15239	0.920056
FBti0061406	0.006412	0.0128349
FBti0062675	0.00464226	0.011247
FBgn0250819	0.112278	0.126153
FBti0061467	0.0822526	0.0818819
FBti0063429	0.0142133	0.0093808
FBti0059743	0.142515	0.119183
FBti0019476	0.00515794	0
FBti0060741	0.00231133	0
FBgn0052850	1.05694	0.903415
FBti0062054	0.0060789	0.0186579
FBti0063388	0.00661144	0
FBgn0266725	0.0226906	0.00323875
FBgn0011747	1.57155	1.57999
FBti0063424	0.017601	0.00534416
FBti0063517	0.0396901	0.0536679
FBgn0266619	0.0372246	0.0545015
FBti0063553	0	0
FBgn0039937	0	0.0111824
FBgn0039889	1.10366	0.97321
FBgn0259216	1.29584	1.00422
FBti0064039	0.00366661	0
FBgn0259214	1.8579	1.96167
FBgn0025741	1.54914	1.60248
FBgn0002521	1.34643	1.38476
FBti0059680	0.00517096	0.0111258
FBti0063492	0	0
FBti0061452	0.0063806	0
FBti0020432	0.0258745	0
FBgn0019650	0.263257	0.382784
FBti0062041	0.218368	0.117862
FBti0062227	0.0738249	0.0576096
FBgn0039929	0.945618	0.837404
FBgn0039916	0.0584355	0.10358
FBti0020406	0.124419	0.108918
FBgn0051999	0.0216698	0.0399404
FBti0064154	0.0168198	0.0507302
FBgn0287619	0.01209	0.00653455
FBti0060000	0.00796178	0.0196477
FBti0102113	0.0294388	0.0332179
FBti0063573	0	0.00211422
FBti0019483	0.0247605	0.0132565
FBti0059688	0.120545	0.0548482
FBti0020433	0.0221087	0.00887027
FBgn0011642	1.23459	1.19474
FBti0063473	0.014791	0.0112624
FBgn0264794	0.0563842	0.0280801
FBgn0026199	0.473263	0.706518
FBti0062034	0	0.00980808
FBgn0024811	0.987886	0.746902
FBti0061446	0.0512652	0.0923219
FBgn0265633	0	0.00785887
FBti0062040	0.0437577	0.0179456
FBti0019504	0.0690369	0.0235215
FBti0062654	0.0403976	0.0449708
FBti0061385	0.00533483	0.020148
FBgn0004859	0.00711602	0.0213181
FBti0064041	0	0.0099323
FBgn0053653	2.63214	2.46732
FBti0062068	0.0560373	0.0174354
FBti0062056	0.289055	0.194488
FBti0062111	0.0761899	0.0241371
FBti0063979	0.0264968	0.0361104
FBgn0039904	1.30956	1.16488
FBti0102118	0.244127	0.296967
FBti0063513	0	0
FBti0060806	0.0733858	0.0548169
FBti0063408	0.173587	0.12465
FBgn0025740	1.32687	1.33653
FBti0063403	0.0329682	0.0175724
FBti0019507	0.00730519	0.0067296
FBgn0026777	0.786082	0.859098
FBti0019474	0.0328982	0.0263086
FBti0060143	0.0032566	0.00789819
FBti0019508	0.0175914	0.0223644
FBti0062633	0.00644814	0
FBti0063537	0.0321781	0.0137618
FBti0063452	0.0106303	0.0114312
FBti0063443	0.0681401	0.053002
FBgn0027101	1.7989	1.81847
FBgn0264823	0.0730501	0.027492
FBti0059746	0.0548455	0.141474
FBti0061551	0	0.00233524
FBti0063471	0.00810997	0.0243699
FBgn0039936	1.24723	1.33749
FBgn0266727	0	0.00751496
FBgn0039896	0.00461588	0.0124349
FBgn0053978	0.0944308	0.0230773
FBti0019515	0.0634464	0.0623679
FBgn0039911	1.09506	1.09902
FBti0063514	0.00964849	0.0494974
FBti0061966	0.114266	0.0777653
FBgn0040324	1.17084	1.221
FBgn0039897	0	0.00372476
FBgn0052000	2.04889	2.0671
FBti0020417	0.038539	0.00152281
FBti0062857	0	0.0110492
FBti0062138	0.0536862	0.0581807
FBgn0016126	2.29707	2.09849
FBti0019485	0.0196506	0.00752741
FBgn0025936	1.3403	1.34576
FBgn0039924	1.61135	1.64447
FBti0063369	0.00683395	0.0116948
FBti0060833	0.0120757	0
FBti0020415	0.0168432	0.00965816
FBti0060956	0	0
FBti0019511	0.0122573	0.0294299
FBti0063992	0.0096675	0.01908
FBti0063450	0.280019	0.279127
FBti0063396	0.0118155	0.0124114
FBti0020434	0.0146557	0.0147928
FBti0060802	0.0557017	0.0481754
FBti0062907	0.0607293	0.0451646
FBti0063550	0	0
FBti0062024	0.0115217	0.00763712
FBti0020446	0.00255713	0
FBti0061449	0.02003	0.0155152
FBgn0019985	1.22406	1.15033
FBti0102108	0.0307905	0.0135631
FBgn0013749	0.695722	0.558637
FBgn0039928	1.89072	1.89016
FBti0061363	0	0.00315909
FBti0019510	0.00517096	0.0186007
FBti0063523	0.0303031	0.0394423
FBti0063378	0.0708763	0.0380812
FBti0061442	0.00337228	0.00245228
FBti0063977	0.0108956	0.0180458
FBgn0039915	0.0285926	0.19328
FBti0019486	0	0
FBti0019513	0.00478508	0.00409356
FBti0060002	0.0461032	0.0445578
FBgn0024728	0.977405	0.988813
FBti0020423	0.0480675	0.0608718
FBti0020436	0.406064	0.28634
FBgn0039932	0.00312571	0.0436665
FBti0063538	0.0482188	0.0542618
FBti0061469	0.005655	0.00861419
FBti0020425	0.109918	0.107598
FBgn0052017	1.90101	1.96731
FBti0060910	0	0
FBti0061997	0	0
FBti0062230	0.00676529	0.0134069
FBti0019472	0	0.00821067
FBti0063590	0	0.00373293
FBti0062225	0.0224575	0.00868623
FBti0019519	0.0426908	0.0749775
FBgn0039923	1.77008	1.75302
FBti0020428	0.00346993	0.00288219
FBti0102111	0.0418814	0.129657
FBti0060965	0.00938239	0
FBgn0039925	0.20526	0.321027
FBgn0266617	0	0.0177418
FBti0060142	0	0
FBti0063494	0.00371695	0.00108532
FBgn0052016	0.828205	0.832229
FBgn0087002	0.150125	0.16443
FBti0062001	0	0.0126579
FBti0102105	0	0.0116232
FBti0020440	0.00340845	0.00131271
FBgn0039902	0.873493	0.774868
FBgn0263112	0.17315	0.252054
FBgn0022361	1.92009	1.93434
FBti0059682	0.0167649	0.00439627
FBti0020453	0.311627	0.350581
FBti0062631	0	0.0042664
FBti0063406	0.191442	0.0971674
FBti0059963	0.0121061	0.0207231
FBti0062036	0.0404611	0.0204944
FBgn0051992	1.71422	1.75917
FBti0061470	0.0702846	0.0567662
FBti0063980	0.00821606	0.0302634
FBti0019498	0.0303574	0.0470832
FBgn0264819	0	0.00979906
FBti0060894	0.0039822	0
FBti0020404	0	0.00234427
FBti0063445	0.00672704	0.0030018
FBti0062052	0.258584	0.188569
FBti0064130	0.0196124	0.00923146
FBgn0039938	0.141308	0.17849
FBti0102121	0.0264693	0.0461915
FBti0059980	0.00620722	0.00489273
FBgn0013673	0.327336	1.15025
FBgn0013683	0.163882	0.324743
FBgn0013678	2.85845	2.81905
FBgn0013681	1.30509	1.72809
FBgn0262952	1.42663	1.58288
FBgn0013685	1.02105	0.719749
FBgn0013676	3.27724	2.80755
FBgn0013675	3.23805	2.55472
FBgn0013674	3.40831	3.42177
FBgn0013680	1.09102	1.40067
FBgn0013684	1.51895	2.42563
FBgn0013672	3.04718	3.03459
FBgn0013679	1.68719	2.35993
FBgn0038070	0	0
FBgn0267809	0	0.00142168
FBgn0051230	0	0
FBti0062066	0	0
FBgn0038717	0	0
FBgn0042101	0	0
FBgn0267808	0	0.00464396
FBti0020305	0.00492602	0
FBgn0038756	0.0197755	0.00893575
FBgn0263986	0	0
FBgn0267806	0	0.013248
FBgn0000279	0.00368881	0
FBgn0039827	0	0
FBgn0039510	0	0.00399023
FBgn0039670	0	0
FBgn0267819	0	0
FBgn0039297	0	0.00168999
FBgn0037307	0	0
FBgn0039821	0.00697746	0
FBgn0038630	0	0.00208103
FBgn0004110	0	0
FBgn0053099	0	0
FBgn0265418	0	0
FBgn0264915	0	0.00338827
FBgn0267339	0	0
FBgn0262539	0.0025332	0.00284022
FBgn0038142	0	0
FBgn0265318	0.0137533	0.030284
FBgn0000140	0	0.00146893
FBgn0042102	0	0
FBti0061904	0	0
FBgn0264830	0	0
FBti0019403	0.00215782	0.00478785
FBti0060417	0	0.0064125
FBgn0039434	0	0
FBgn0267104	0	0
FBgn0266407	0	0.00266537
FBgn0263118	0.0175937	0.0567011
FBgn0039324	0	0
FBti0061873	0	0
FBgn0039754	0	0.00165395
FBgn0267722	0.00422869	0.00412457
FBgn0040687	0.0524148	0.00498485
FBgn0038285	0	0
FBgn0266405	0	0
FBgn0037970	0	0.00324305
FBgn0038691	0	0
FBti0019391	0.00427569	0.00106341
FBgn0266448	0	0
FBgn0051528	0	0
FBgn0037563	0.0212226	0
FBgn0259233	0	0.0110754
FBgn0001281	0	0.00355226
FBgn0037936	0	0
FBti0019359	0	0
FBgn0037828	0	0
FBgn0038431	0.0270796	0
FBgn0038208	0	0
FBgn0085328	0	0
FBgn0039316	0	0
FBgn0028381	0	0
FBgn0085334	0	0
FBti0064266	0	0.00685019
FBgn0264831	0	0
FBgn0002633	0.014689	0
FBgn0261287	0	0.00401576
FBti0020391	0	0.00894995
FBgn0267769	0	0.00436297
FBgn0267400	0.00213575	0
FBgn0039323	0	0
FBgn0051407	0	0.00323366
FBgn0067317	0	0
FBgn0051281	0	0
FBgn0002578	0	0
FBgn0003944	0	0.0029675
RR48343-transposable-element	0	0.00315909
FBgn0039007	0.00207453	0
FBgn0000278	0	0
FBgn0266752	0.00354911	0
FBgn0053191	0	0.00352786
FBgn0266706	0	0.00231943
FBgn0267240	0	0
FBgn0038404	0	0
FBti0062887	0	0.00367617
FBgn0037562	0	0
FBgn0038248	0	0
FBgn0267706	0	0
FBgn0053092	0	0
FBgn0039184	0	0
FBgn0261508	0.00352006	0
FBgn0265201	0	0.00774301
FBti0020310	0.0302394	0.0168467
FBgn0039677	0.00506	0.00869834
FBgn0265199	0.00368138	0.015851
FBti0019426	0.00374551	0.0136049
FBti0061710	0	0
FBgn0039887	0	0
FBgn0037662	0	0.0102923
FBgn0028997	0.00419713	0
FBgn0267958	0.0022564	0
FBgn0038334	0	0.00952192
FBti0019355	0	0
FBgn0261860	0.0034815	0
FBti0019331	0.00234019	0.0123616
FBgn0039527	0	0.00358819
FBgn0264792	0	0
FBgn0038466	0	0
FBti0019449	0	0.0012796
FBgn0003319	0	0.0025528
FBgn0267672	0	0
FBti0019295	0	0
FBti0062586	0.0345262	0.0478891
FBgn0265042	0	0.000830325
FBti0019315	0.00874354	0.033125
FBgn0085317	0.00777943	0
FBgn0265205	0	0
FBgn0042207	0	0
FBgn0039666	0	0
FBgn0038701	0	0
FBti0061890	0	0
FBgn0037724	0	0
FBgn0266258	0	0.00474087
FBgn0267126	0	0
FBgn0051454	0	0.00190721
FBgn0003483	0.00350151	0
FBgn0038130	0	0
FBgn0262104	0	0
FBgn0260467	0	0
RR43375-transposable-element	0.00446767	0.0119814
FBgn0264982	0	0
FBgn0266699	0	0
FBgn0265381	0.00496043	0
FBgn0038008	0	0
FBgn0039083	0	0
FBgn0263399	0	0.00340229
FBgn0039002	0	0
FBgn0038201	0	0
FBgn0038734	0	0
FBgn0266389	0	0.00732048
FBgn0267812	0.00674116	0.0232687
FBgn0039613	0	0.00382677
FBgn0037365	0	0.0122868
FBgn0038118	0	0
FBgn0267566	0.00576947	0
RR48351-transposable-element	0	0.00299999
FBti0062824	0.00534489	0.00293424
FBgn0262362	0	0
FBgn0038373	0	0
FBti0020188	0	0.00365023
FBgn0266929	0	0.00210988
FBgn0036031	0.0191247	0
FBgn0266778	0	0
FBgn0085482	0	0.00220141
RR48390-transposable-element	0	0
FBti0020167	0	0
FBgn0036680	0.00474471	0
FBgn0036101	0	0
FBgn0035924	0	0
FBgn0035431	0	0.0029131
FBgn0266677	0	0.00367617
FBgn0036942	0	0.00379147
FBti0062674	0	0.00245228
FBgn0264554	0.00290232	0.0156955
FBgn0036442	0.00450504	0.0059736
FBti0020206	0	0.00831563
FBgn0052251	0	0.00848482
FBti0020192	0	0.00257843
FBti0020270	0	0
FBti0061007	0.0222524	0.0120959
FBgn0264479	0.00483573	0.00102216
FBgn0035325	0	0
FBgn0052846	0	0.00518767
FBgn0036638	0	0
FBti0060773	0	0.00129778
FBgn0036082	0	0.00868132
FBgn0086906	0.00964819	0.0143976
FBgn0261799	0.00213575	0.00334961
FBgn0265732	0	0
FBgn0035577	0	0.00485228
FBgn0044028	0	0
FBgn0035823	0	0.0108311
FBgn0266994	0	0
FBti0020179	0	0.00476513
FBgn0266596	0.00496447	0.000955393
FBgn0266396	0	0
FBti0020018	0	0
FBgn0026570	0.00722576	0
FBgn0052037	0	0
FBti0020169	0.00477883	0
RR48312-transposable-element	0	0.00066766
FBti0060685	0	0
FBgn0262689	0.0031732	0.00326967
FBti0020247	0.00534489	0.00125922
FBti0020284	0	0
FBgn0285896	0.00914143	0.00537905
FBti0020211	0.00412141	0.00491978
FBti0059837	0	0
FBgn0036203	0	0
FBgn0035870	0	0
FBgn0004623	0	0.00142464
FBti0062696	0	0
FBgn0036348	0	0.00512454
FBgn0035598	0.00747638	0.00319521
FBgn0035282	0	0.00293571
FBti0062534	0	0
FBgn0036747	0.0023194	0.00589349
FBgn0035281	0	0.00185807
FBgn0266384	0	0.00962978
FBgn0036354	0	0.00640056
FBgn0267241	0	0.00441003
FBti0061249	0	0
FBgn0052382	0.0117643	0.0263456
FBgn0035696	0	0
FBti0061830	0.00689844	0.00549707
FBgn0036206	0	0
FBgn0266652	0	0.000615748
FBgn0036468	0	0
FBti0062187	0	0.00751513
FBgn0035861	0.00726165	0
FBgn0266951	0	0.00141143
FBti0063237	0	0
FBti0020019	0	0.00359576
FBgn0035490	0	0
FBti0020168	0	0
FBgn0036817	0	0
FBgn0040074	0	0
FBgn0265470	0.00453006	0
FBti0020094	0	0.007383
FBgn0001320	0	0
FBgn0000625	0	0
FBgn0052207	0	0.006035
FBgn0036289	0	0
FBti0061031	0	0
FBgn0085282	0	0
FBgn0035636	0.0085133	0
FBgn0052029	0	0
FBgn0267481	0	0.000879167
FBti0061986	0	0
FBgn0263767	0	0
FBgn0036830	0	0
FBgn0036877	0.00291041	0
FBgn0266774	0	0
FBgn0036085	0	0.00329061
FBgn0037133	0.00555192	0.00809042
FBti0061275	0	0
FBgn0264701	0	0
FBgn0036232	0	0.00439094
RR50960-transposable-element	0.00563755	0.0223306
FBgn0036362	0	0
FBgn0053500	0	0.0041115
FBti0063343	0	0
FBti0061281	0.00203017	0.00152
FBgn0266985	0	0
FBgn0036939	0	0.00276396
FBti0020155	0.00368323	0
FBgn0036363	0	0
FBti0061226	0	0.00210017
FBgn0264704	0	0.00663365
FBgn0035316	0.00327411	0.00306426
FBgn0036390	0	0
FBti0059941	0	0.00551808
FBgn0267622	0.00164762	0.00447171
FBgn0263342	0	0
FBgn0040816	0.00430085	0
FBgn0262535	0.00255713	0
FBti0061000	0	0.00298258
FBgn0266950	0	0.0131081
FBgn0264710	0	0.00555304
FBgn0265715	0	0.00219319
FBgn0266686	0	0
FBti0062585	0.0140239	0.0224002
FBgn0052845	0	0.00337436
FBgn0035313	0	0
FBti0020225	0	0.00517617
FBgn0267572	0	0.00648657
FBti0060462	0.00678952	0.00132969
FBti0060819	0.00475888	0.00640611
FBti0059889	0	0
FBgn0265758	0	0
FBgn0052284	0	0.00485665
FBgn0261998	0	0.00479568
FBti0020103	0	0
FBgn0265737	0.00689844	0
FBti0020070	0	0
FBgn0261634	0	0
FBti0060821	0	0
FBgn0036044	0	0.000629132
FBgn0002899	0	0
FBti0020044	0.0353125	0.0802733
FBgn0266964	0.0342683	0.0158998
FBti0020101	0.007414	0.0335264
FBti0061222	0.00454132	0.00406159
FBgn0011569	0.00632283	0.00698711
FBgn0267631	0	0
FBti0063239	0	0.0039825
FBti0062491	0.0133165	0.00547172
FBgn0036565	0	0
FBti0062571	0	0.00469879
FBgn0266679	0	0.00472409
FBgn0036589	0	0.00657569
FBti0059915	0	0
FBti0060442	0	0
FBgn0053912	0.00820174	0.00738806
FBgn0265650	0	0
FBgn0034666	0	0
FBgn0034459	0	0
FBgn0013772	0	0
FBti0061766	0.00707556	0.0154489
FBgn0040732	0	0
FBti0019903	0.0021439	0
FBti0059778	0	0.00386374
FBgn0265347	0	0.00165262
FBgn0033072	0	0.00492014
FBgn0266635	0	0
FBti0062607	0	0
FBgn0050121	0	0
FBgn0053463	0	0
FBgn0034157	0	0
FBgn0025709	0	0.00193232
FBti0061788	0	0
FBti0063189	0.00562559	0.00404959
FBti0062487	0	0.00325294
FBgn0267793	0	0
FBgn0033954	0	0
FBti0019957	0	0
FBgn0034219	0	0
FBgn0061435	0	0
FBgn0085460	0.0156738	0.00673948
FBgn0287215	0	0
FBti0061057	0	0.00220141
FBgn0024294	0	0
FBgn0033789	0	0
FBgn0085214	0	0
FBti0063985	0	0
FBgn0033113	0	0
FBgn0266860	0.0138247	0
FBgn0034031	0	0
FBgn0085425	0.00242802	0.00782294
FBgn0034154	0	0
FBgn0033702	0	0.00503046
FBgn0263656	0.00356122	0.00319594
FBgn0260768	0.0110984	0
FBti0063259	0	0
FBgn0033865	0.00376093	0.0137789
FBgn0054021	0	0.00396712
FBti0018907	0	0.00652617
FBti0061126	0	0.00287613
FBgn0266645	0	0
FBti0060923	0	0
FBgn0265096	0	0
FBgn0264510	0	0.00623609
FBgn0265978	0.00590061	0.00318603
FBgn0034085	0.00230477	0
FBti0060983	0	0.00298474
FBgn0264957	0	0.00761107
FBgn0033773	0	0.00450284
FBgn0028738	0	0
FBgn0262902	0	0
FBti0019920	0	0.00152677
FBti0019969	0	0
FBgn0266046	0	0.00351579
FBgn0086519	0	0.00264867
FBgn0265643	0	0
FBgn0266378	0.00303235	0.00766112
FBti0019987	0.00244508	0.00131607
FBgn0286039	0	0
FBti0060874	0	0.00405719
FBti0062576	0	0
FBgn0085217	0	0.00655503
FBti0061772	0	0.0185544
FBgn0265186	0	0
FBgn0266791	0.00428823	0.00475674
FBgn0033785	0	0
FBti0060129	0.013037	0.00310293
FBgn0265981	0	0
FBti0063061	0	0.0181714
FBti0062507	0	0
FBti0061096	0	0
FBgn0034520	0.0064882	0.0285222
FBgn0033257	0	0.00788956
FBgn0033650	0	0.00308557
FBgn0004360	0	0.00101359
FBgn0263999	0	0
FBti0064077	0	0.00446147
FBgn0015872	0.00151512	0.00484657
FBti0061094	0.00270673	0.00574061
FBti0061256	0	0.00285681
FBgn0040513	0	0.00144568
FBti0018926	0.00751332	0.00810184
FBgn0001285	0	0
FBgn0033943	0	0.00968809
FBgn0053632	0	0.00164402
FBti0060886	0	0.0016613
FBgn0034475	0	0
FBti0063257	0.00266043	0.0346301
FBgn0034490	0	0
FBgn0033312	0	0
FBgn0046253	0	0
FBgn0034737	0	0.0192578
FBti0063816	0	0.000943766
FBti0061325	0.00302733	0.00387215
FBti0062527	0	0.00481252
FBti0061122	0.003059	0.00265764
FBgn0054045	0	0
FBti0062582	0.00356295	0.00886177
FBgn0000241	0	0
FBgn0033422	0.0117865	0.00678877
FBgn0034142	0.00453287	0.00184804
FBgn0000615	0	0
FBgn0035009	0	0
FBgn0085265	0	0
FBgn0263290	0	0.00293781
FBti0064268	0	0.0234622
FBti0063123	0.00755432	0
FBgn0267744	0.00589677	0
FBti0060510	0	0.00279402
FBgn0011704	0.00393716	0.00621729
FBti0060070	0	0.00841946
FBgn0263655	0	0
FBgn0034471	0	0
FBti0062471	0.0122563	0.0166938
FBti0061240	0.0192947	0
FBti0060854	0	0.00896516
FBgn0027360	0.00383996	0
FBgn0260770	0	0
FBgn0033141	0	0
FBgn0028622	0.0210123	0
FBgn0034047	0	0.00146893
FBgn0266073	0	0.00186144
FBgn0050184	0	0
FBgn0263586	0	0
FBgn0050456	0.00195054	0.00145954
FBgn0033862	0	0.021854
FBgn0010549	0	0
FBgn0034755	0	0
FBgn0262481	0	0
FBgn0265640	0	0
FBgn0265185	0	0
FBti0019993	0.00736073	0.00156336
FBti0064300	0	0
FBgn0033124	0	0
FBti0018911	0.00315675	0.000970049
FBti0019977	0.00297315	0
FBti0060939	0	0.00434958
FBgn0053136	0	0
FBgn0040658	0	0
FBgn0260392	0.0346135	0.0195121
FBgn0050018	0	0.00639543
FBgn0034774	0	0.00191254
FBti0064293	0	0.00791217
FBti0019004	0.00678952	0.0119157
FBgn0265342	0	0.00135557
FBgn0034776	0	0
FBti0060921	0	0.0100904
FBgn0050384	0	0.00925221
FBti0063132	0	0.00291489
FBgn0033736	0	0
FBgn0013348	0	0
FBti0060597	0	0
FBgn0052835	0.00333993	0.00251485
FBti0059742	0.00619848	0
FBti0019038	0	0.0131506
FBti0060497	0.00201007	0.000615748
FBgn0030665	0	0
FBgn0030870	0	0
FBgn0085361	0	0
FBgn0250871	0.00486146	0.00172619
FBgn0029660	0	0.00310437
FBti0061945	0	0
FBti0061848	0	0
FBgn0031082	0	0
FBgn0029590	0	0
FBgn0025644	0	0.00811993
FBgn0263506	0	0.00532981
FBgn0030440	0.00188078	0
FBti0060729	0	0.00561603
FBgn0029762	0	0.00461787
FBgn0029945	0	0.00106922
FBti0060520	0	0.00861498
FBgn0264739	0	0.00353338
FBgn0058469	0.0127207	0.260634
FBgn0052719	0	0
FBgn0030244	0.00334451	0.00471109
FBti0062328	0.00749238	0
FBti0019091	0.00365561	0.00104291
FBgn0052726	0	0.0066816
FBti0019599	0.00323928	0.0189145
FBgn0265872	0	0.00132072
FBgn0054026	0	0.0017602
FBti0019594	0.00736406	0
FBgn0264713	0	0
FBgn0267031	0.0223224	0.00172257
FBgn0003053	0	0
FBgn0052572	0	0.00567174
FBti0019524	0.0261578	0.117889
FBti0063323	0	0.00341643
FBti0061353	0	0.00702192
FBgn0263705	0	0
FBgn0030722	0	0
FBgn0262874	0	0
FBgn0069973	0.00230477	0.00459738
FBti0062735	0	0
FBti0060608	0	0
FBgn0025383	0.00371506	0.00232205
FBgn0266431	0	0
FBti0019656	0.0203846	0
FBgn0265866	0.00188758	0.00190368
FBgn0000826	0	0.00301435
FBgn0040892	0	0.00733206
FBti0063351	0	0
FBgn0030756	0.010493	0
FBgn0004169	0	0.00369268
FBgn0052633	0	0
FBti0061103	0	0
FBgn0267171	0	0
FBti0019536	0.0210606	0.0028228
FBgn0031045	0	0
FBgn0030748	0	0
FBgn0030587	0	0.00746819
FBti0060061	0	0
FBti0060579	0	0.0049044
FBgn0029751	0.00624968	0
FBgn0263778	0.00803599	0.0147286
FBgn0029827	0	0
FBgn0053548	0	0
FBgn0030836	0	0.00214176
FBgn0047092	0	0
FBgn0040338	0	0
FBgn0052557	0	0
FBti0019601	0	0.0257223
FBgn0267186	0	0.0132261
FBti0063337	0	0.00184556
FBgn0053669	0	0.00542127
FBgn0030001	0.00636394	0.00383578
FBgn0267034	0	0
FBti0060595	0	0
FBti0063476	0	0.0028322
FBgn0264940	0.0109726	0.00730454
FBti0062385	0	0.00437691
FBgn0283545	0	0
FBgn0265692	0	0.00708793
FBgn0264862	0	0
FBgn0267969	0	0
FBgn0029705	0	0
FBgn0031041	0	0
FBgn0031091	0	0.00638098
FBgn0029879	0	0
FBgn0267074	0	0
FBti0019076	0	0
FBgn0027556	0.00584491	0
FBgn0265903	0	0.00160299
FBgn0029952	0	0
FBgn0030331	0	0
FBti0019596	0.00338791	0.0248458
FBti0019046	0.0152162	0.0300597
FBgn0021767	0.00905088	0
FBgn0030207	0	0
FBgn0020508	0.00444738	0.00441926
FBti0061352	0	0.00737271
FBgn0029750	0	0
FBgn0005390	0	0
FBgn0264384	0	0.00297179
FBti0063594	0.0161259	0.00524218
FBgn0250904	0	0
FBti0061751	0.00291157	0.00461642
FBgn0265457	0	0.00527099
FBgn0030317	0	0
FBgn0285970	0.00376869	0.00320497
FBti0019555	0	0.00382548
FBti0061144	0.0070042	0.00372278
FBti0059697	0.0109788	0.0291237
FBti0064222	0	0
FBgn0267038	0	0.00398636
FBgn0086693	0.00837811	0.00586468
FBti0059687	0.0156473	0.007188
FBgn0264960	0	0.00312546
FBgn0030597	0	0.00624102
FBgn0052655	0.00331719	0.0017497
FBgn0030936	0	0
FBgn0030015	0	0
FBti0019045	0.00733098	0.0151398
FBgn0029977	0.00415798	0.00408773
FBti0102096	0	0.00247591
FBti0019617	0	0
FBgn0031169	0.0105005	0.00708658
FBti0019633	0	0.00819352
FBti0059925	0.00352251	0.00756026
FBgn0266052	0.0033384	0.00415267
FBgn0015336	0	0
FBgn0267040	0	0
FBgn0053542	0	0
FBgn0086367	0	0.00453632
FBti0060076	0	0.00365654
FBgn0267447	0	0.00588596
FBti0060501	0	0.00309254
FBgn0002873	0	0.00303769
FBgn0261675	0	0
FBgn0250862	0	0
FBgn0266027	0	0
FBgn0267986	0	0
FBti0019256	0.00575939	0.00246404
FBti0019800	0	0
FBgn0265810	0	0
FBgn0266304	0.0179979	0.00367617
FBgn0266896	0.00327411	0
FBgn0028532	0.00449939	0.00552898
FBti0060340	0	0.00342783
FBti0019877	0.00455831	0.00645858
FBgn0263842	0.00565938	0.00114968
FBgn0264266	0	0.00574289
FBti0064250	0.0108438	0.00332842
FBti0062931	0	0
FBgn0051797	0	0.00183321
FBgn0263327	0	0.00923829
FBgn0032404	0	0
FBgn0032161	0.0056159	0.00540081
FBgn0085204	0	0
FBgn0028513	0.0037648	0.00853278
FBgn0053643	0	0
FBgn0043825	0	0
FBgn0000251	0	0
FBgn0032178	0.00213202	0.0144168
FBgn0032650	0	0.000663886
FBgn0051807	0	0
FBgn0040723	0	0
FBti0019180	0	0.0038339
FBgn0263019	0.00312571	0
FBti0019095	0	0.00354241
FBgn0265946	0.00335218	0
FBgn0266220	0	0.00750727
FBgn0010395	0	0.00326947
FBgn0261349	0.0126405	0.0252167
FBti0019210	0	0
FBti0059816	0	0
FBti0019833	0.00830122	0
FBgn0263330	0	0.00551659
FBgn0053801	0.00289887	0.00943899
FBgn0266366	0	0.00445761
FBgn0031646	0	0
FBgn0265583	0.00449662	0.00799996
FBti0019830	0	0
FBgn0031975	0.0209485	0
FBgn0032682	0	0
FBti0059673	0	0.00189665
FBti0059738	0	0.0179466
FBgn0031942	0	0
FBti0019780	0	0.00714275
FBgn0259996	0	0
FBgn0284082	0	0
FBgn0266330	0	0
FBgn0266314	0	0.0123186
FBti0062693	0	0
FBgn0031999	0	0
FBti0060174	0	0
FBti0019145	0	0.00443835
FBti0060324	0	0.00352182
FBgn0264546	0.00457543	0
FBgn0051698	0	0
FBgn0031902	0.00457257	0
FBti0019252	0	0
FBti0062642	0	0
FBti0063391	0	0
FBgn0032105	0	0.00156158
FBgn0266145	0	0
FBgn0263766	0.0108956	0.00242336
FBgn0051845	0	0
FBgn0031831	0.00631638	0.0045033
FBgn0267441	0	0
FBgn0031476	0.00464521	0.00472074
FBgn0266312	0	0.00433079
FBti0060414	0.00442048	0.00174673
FBgn0028887	0	0.00583284
FBgn0261628	0.00410982	0
FBti0062968	0	0
FBgn0263583	0	0
FBti0061176	0	0
FBti0062933	0.00936835	0.0118739
FBgn0264875	0	0
FBgn0267925	0	0.00444796
FBgn0031513	0	0
FBti0019106	0	0.00997413
FBgn0001981	0.00176626	0
FBgn0032851	0	0.00169627
FBgn0054010	0	0
FBgn0031715	0	0
FBgn0045495	0	0.00179478
FBgn0264889	0	0.00236073
FBgn0264945	0	0.00269332
FBgn0032188	0	0.00369268
FBgn0265996	0.0111244	0
FBgn0266210	0	0
FBgn0054051	0	0
FBgn0053300	0	0.0290047
FBgn0266876	0	0.00452948
FBgn0051776	0.0197702	0
FBgn0264437	0.00189149	0
FBgn0085198	0	0
FBgn0032368	0.0114927	0.00546937
FBgn0031763	0	0
FBgn0032074	0	0
FBgn0053533	0	0
FBti0019758	0.00757781	0
FBgn0027949	0	0
FBgn0266877	0	0
FBgn0265269	0	0
FBgn0053301	0.00693773	0
FBgn0266879	0	0.00174155
FBgn0032551	0	0.00637679
FBgn0265153	0.00352006	0.0222806
FBgn0031335	0	0
FBgn0023096	0	0.00305348
FBgn0266317	0	0.00295046
FBgn0265151	0	0.000990863
FBgn0028514	0	0.00440978
FBgn0264084	0	0
FBgn0265806	0	0
FBgn0264375	0	0.00489273
FBgn0264350	0.00306927	0.0136417
FBgn0265152	0.00225779	0.0101567
FBgn0266161	0	0
FBgn0028518	0.00429579	0
FBgn0042129	0	0
FBgn0053509	0	0
FBgn0264374	0	0
FBgn0266204	0.0014368	0
FBgn0031850	0	0.00301098
FBgn0040496	0	0
FBgn0263869	0.00486146	0
FBgn0265584	0	0
FBgn0028534	0	0.000783624
FBgn0265807	0	0
FBgn0053532	0	0.00596493
FBgn0266202	0	0
FBgn0265077	0	0.00286212
FBti0019213	0.00748525	0.0469261
RR48366-transposable-element	0	0.00347713
FBgn0262029	0	0
FBti0019202	0	0
FBgn0262620	0	0.00974788
FBgn0265607	0.0044045	0
FBti0061996	0	0
FBgn0083141	0	0
FBgn0051752	0.0107226	0.00429459
FBgn0266326	0	0
FBgn0032337	0.00225779	0.00414725
FBti0062678	0	0.0906683
FBti0020426	0	0
FBti0019494	0.00320801	0.00125003
FBti0063549	0.00506	0.00735306
FBti0060764	0	0
FBti0061411	0	0
FBti0063541	0	0.00257358
FBti0059655	0	0
FBti0064023	0	0
FBti0061472	0.00220601	0.00333602
FBti0063399	0.00746941	0.0015598
FBti0060004	0.00236901	0
FBti0060006	0.0186915	0.0173812
FBti0060005	0.00675813	0.00345877
FBgn0266616	0	0
FBti0063546	0	0.00741387
FBti0063560	0	0.00085806
FBti0059967	0	0.00198361
FBti0061970	0	0
FBti0020424	0.00225779	0.0126094
FBti0063995	0	0.00390679
FBti0060083	0	0
FBti0060014	0	0
FBti0063562	0.00238369	0.0051655
FBti0060801	0	0.0361112
FBti0064021	0	0
FBti0019492	0	0.00551692
FBti0063451	0.00189149	0.00789167
FBti0063972	0	0.00443356
FBti0064020	0	0.000839826
FBti0061366	0	0
FBti0060144	0	0
FBti0062862	0	0.0022595
FBti0063375	0	0.0019581
FBti0063398	0.0146312	0
FBti0062058	0	0.00689973
FBti0062020	0	0.00315909
FBti0060835	0.00350151	0.00919838
FBti0062004	0	0.00406778
FBti0059969	0	0
FBti0019410	0	0
FBgn0038774	0	0.00697369
FBgn0038783	0	0.00135915
FBgn0051106	0	0
FBgn0267686	0	0
FBgn0266388	0	0.00117599
FBgn0038993	0	0.00137968
FBgn0262971	0	0.00187588
FBgn0051201	0	0.00310422
FBgn0267767	0	0
FBgn0039486	0	0
FBgn0039520	0	0
FBgn0266701	0.0028315	0
FBgn0266399	0	0.00245521
FBgn0037424	0	0
FBgn0263409	0	0
FBgn0038204	0	0
FBgn0002735	0	0
FBgn0037837	0	0
FBgn0284417	0	0.0132115
FBgn0267107	0	0
FBgn0267759	0	0
FBgn0262112	0	0
FBti0062737	0	0.00429561
FBgn0039325	0	0.00486378
FBgn0267674	0	0
FBgn0262808	0	0.00570812
FBgn0015270	0	0
FBgn0267119	0	0
FBgn0038017	0.00503907	0
FBgn0267671	0	0
FBgn0037988	0	0.00352182
FBgn0037996	0	0
FBgn0038238	0	0
FBgn0038838	0	0
FBti0063714	0	0
FBgn0284081	0	0
FBgn0037412	0	0.00637181
FBti0019358	0	0
FBgn0037630	0	0
FBgn0267774	0	0
FBti0063367	0.00204838	0.00173201
FBti0062102	0	0
FBgn0039872	0	0
FBgn0267651	0	0
FBgn0039147	0	0
FBgn0039424	0	0
FBgn0039196	0	0
FBgn0004197	0.00289887	0
FBti0020295	0	0
FBgn0265161	0	0
FBgn0019940	0	0.00897965
FBti0019283	0	0.00106811
FBgn0002869	0.0080537	0.00332388
FBgn0037786	0	0
FBgn0264904	0.00386431	0
FBgn0267568	0	0
FBti0063104	0	0.0039405
FBgn0267138	0	0
FBgn0265163	0	0.00348597
FBgn0038847	0	0.00513735
FBgn0038550	0	0
FBgn0266228	0	0
FBgn0038366	0	0.00212186
FBgn0263402	0	0
FBgn0263384	0	0.00670002
FBgn0267121	0	0.00445278
FBgn0064126	0	0
FBgn0267123	0	0
FBgn0250821	0.00210682	0
FBgn0250831	0	0
FBgn0051495	0	0
FBgn0267710	0	0
FBgn0286030	0.00401061	0.00746235
FBgn0051014	0	0
FBgn0286041	0	0
FBgn0267194	0	0
FBti0019353	0	0
FBgn0010401	0	0
FBgn0003129	0	0
FBgn0038727	0	0
FBgn0039648	0.0044911	0
FBgn0004777	0	0
FBgn0267775	0	0.00800171
FBgn0039592	0	0
FBgn0267153	0	0
FBgn0039779	0	0.0102256
FBgn0267111	0	0.00155038
FBgn0041711	0	0
FBgn0039161	0	0
FBgn0264740	0	0.00172909
FBgn0263343	0	0.00148111
FBgn0260399	0	0
FBgn0267131	0	0
FBgn0038209	0	0
FBgn0267112	0	0
FBgn0037217	0	0
FBgn0046689	0	0.0142819
FBgn0266253	0	0
FBgn0266404	0	0
FBgn0038280	0	0
FBgn0038337	0	0.00681548
FBgn0038931	0	0.00181941
FBgn0037224	0	0.00102216
FBgn0043069	0	0
FBgn0039667	0	0
FBgn0266566	0	0
FBti0063300	0	0
FBgn0038217	0	0
FBgn0038492	0	0.00560449
FBti0061927	0	0
FBgn0039840	0	0
FBgn0037429	0	0
FBgn0037862	0	0
FBgn0039482	0	0
FBgn0267807	0	0
FBgn0051327	0	0
FBgn0039038	0	0.00151495
FBgn0039818	0	0
FBti0019420	0	0
FBgn0038945	0	0
FBti0019314	0	0.000992777
FBgn0266738	0	0
FBgn0037411	0	0
FBgn0038775	0	0
FBgn0003358	0	0
FBgn0053346	0	0
FBgn0263406	0	0
FBgn0267148	0	0
FBgn0263388	0	0
FBgn0038575	0.00945824	0.00222766
FBgn0038676	0.00362659	0
FBgn0039009	0	0
FBti0019363	0	0
FBgn0039128	0	0
FBgn0000591	0	0
FBgn0266256	0	0.0020049
FBgn0038181	0	0.00203367
FBti0020296	0	0
FBgn0038315	0	0
FBti0062504	0	0.00986092
FBgn0038391	0	0.00180345
FBgn0264829	0	0
FBgn0267650	0	0
FBgn0015032	0	0
FBgn0010015	0	0
FBgn0051068	0	0.00883805
FBgn0085312	0	0
FBgn0259831	0	0
FBgn0051391	0	0.00240071
FBgn0038918	0	0
FBgn0037310	0	0
FBgn0000276	0	0
FBgn0038348	0	0.00142612
FBgn0051089	0	0
FBgn0053483	0	0
FBgn0267202	0	0
FBgn0010040	0	0
FBgn0039778	0	0
FBgn0039202	0	0
FBgn0264903	0	0
FBgn0038706	0	0.00792545
FBgn0267209	0	0
FBgn0002863	0	0
FBti0019464	0	0.000576535
FBgn0038266	0	0.00540061
FBti0019419	0	0
FBgn0039439	0	0
FBgn0038718	0	0
RR48364-transposable-element	0	0.00162325
FBgn0038902	0	0
FBgn0037824	0	0
FBgn0039201	0	0.00462915
FBti0019375	0	0
FBgn0260645	0	0.00200882
FBgn0037455	0	0.00157233
FBgn0267448	0	0.000659942
FBgn0267137	0	0.00299999
FBti0061923	0	0
FBgn0002962	0	0.00264991
FBgn0267754	0	0
FBgn0037296	0	0
FBgn0004862	0	0
FBti0059706	0	0
FBgn0266740	0	0.00667492
FBti0063366	0	0
RR48371-transposable-element	0	0.00738462
FBgn0267450	0.0042682	0.00148485
FBti0062578	0	0
FBgn0038784	0.00431353	0
FBgn0039386	0	0
FBgn0038218	0	0.0029469
FBgn0037260	0	0
FBgn0038240	0	0
FBgn0038089	0	0
FBgn0264906	0	0
FBgn0038796	0	0.00329853
FBgn0085311	0	0
FBgn0261434	0.00976508	0.0063788
FBgn0267211	0	0
FBgn0038631	0	0.000576535
FBgn0038114	0	0.00608995
FBgn0263653	0	0.00129492
FBgn0266177	0	0
FBgn0037421	0	0
FBgn0003720	0	0
FBgn0039742	0	0
FBgn0010043	0	0
FBgn0037419	0.0143094	0.00168514
FBgn0002862	0	0
RR45929-transposable-element	0	0
FBgn0039694	0	0
FBgn0266245	0	0
FBti0019354	0	0
FBgn0040531	0	0.00178388
FBgn0261714	0	0
FBgn0260713	0	0.00173128
FBgn0038252	0	0
FBgn0008651	0	0
FBgn0038009	0	0
FBgn0085404	0	0.00672062
FBgn0038646	0	0
FBgn0039078	0	0
FBgn0010258	0.00367213	0
FBgn0051493	0	0
FBgn0263622	0	0.00232995
FBgn0038239	0	0
FBgn0262025	0	0
FBgn0267814	0	0
FBgn0267110	0	0
FBgn0261289	0	0
FBgn0024288	0	0.00141143
FBgn0038385	0	0
FBgn0266251	0	0.00183977
FBti0062526	0	0.00610931
FBgn0038967	0	0
FBgn0004878	0	0
FBti0019460	0	0
FBgn0243586	0	0
FBgn0266231	0	0
FBgn0039511	0	0
FBgn0038448	0	0.00304758
FBgn0260468	0	0
FBgn0038690	0	0
FBgn0037860	0	0
FBgn0046875	0	0.00578153
FBgn0039053	0	0.0030154
FBgn0039398	0	0.00404991
FBgn0039444	0	0
FBgn0039704	0	0
FBgn0039787	0	0
FBgn0266174	0	0
FBgn0266751	0	0
FBgn0039027	0	0
FBgn0051219	0	0
FBgn0266534	0	0
FBgn0265066	0	0
FBgn0037531	0	0.00416406
FBgn0045442	0	0
FBgn0038221	0	0
FBgn0266415	0	0
FBgn0260766	0	0.0038339
FBgn0037430	0	0
FBgn0085417	0.0301446	0.00602798
FBgn0039310	0	0
FBgn0267653	0	0.00809299
FBgn0038358	0	0
FBgn0037464	0	0.00475683
FBgn0039833	0	0
FBti0061729	0	0
FBgn0002732	0	0
FBgn0267760	0	0
FBgn0267106	0	0
FBgn0038579	0	0
FBgn0261833	0	0
FBgn0266736	0	0
FBgn0267658	0	0.015391
FBgn0039010	0	0
FBgn0051559	0	0
FBgn0039749	0	0
FBgn0266254	0	0
FBgn0265156	0	0
FBgn0051121	0	0
FBgn0039478	0	0
FBgn0037320	0	0.00181379
FBgn0053337	0	0
FBti0061821	0	0
FBgn0038558	0	0
FBti0062055	0	0
FBgn0085330	0	0.0029675
FBgn0267197	0	0
FBgn0051025	0	0
FBgn0038732	0	0.00547939
FBti0061706	0	0
FBgn0051259	0	0.00277328
FBgn0267813	0	0.0039292
FBti0019293	0	0.00211858
FBgn0039195	0	0.00414307
FBgn0264789	0	0.0161637
FBti0019400	0.00225779	0.00145541
FBgn0038647	0	0.0102618
FBgn0040684	0	0
FBti0019418	0	0
FBti0063774	0	0
FBgn0038959	0	0.00106341
FBgn0266241	0	0.00189928
FBgn0267574	0	0
FBgn0038309	0	0
FBgn0266172	0	0
FBgn0039832	0	0
FBgn0000552	0	0
RR42071-transposable-element	0	0.0051958
FBgn0267156	0	0
FBgn0015831	0	0
FBgn0051446	0	0
FBgn0039051	0	0.00128883
FBgn0040250	0	0
FBgn0085321	0	0
FBgn0038626	0	0
FBgn0038804	0	0
FBgn0045443	0	0.00482382
FBgn0265316	0	0
FBgn0038821	0	0
FBti0019308	0	0.00351279
FBgn0037962	0.00355775	0
RR48334-transposable-element	0	0
FBgn0037764	0	0.00338827
FBgn0058198	0	0
FBti0062756	0	0.00242766
FBgn0038416	0	0
FBgn0039091	0	0
FBgn0267782	0	0
FBgn0037322	0	0
FBgn0037254	0	0
FBgn0039129	0	0
FBgn0051220	0	0.00435731
FBgn0264991	0	0
FBgn0260004	0	0.0176769
FBti0019284	0	0
FBti0062079	0	0
FBgn0266171	0	0.00379908
FBgn0087021	0	0
FBgn0038207	0	0
FBgn0039033	0	0
FBgn0000206	0.00466299	0
FBgn0038350	0	0
FBgn0265317	0	0
FBgn0267683	0	0
FBgn0085332	0	0.00583882
FBgn0267746	0.00359449	0.003147
FBgn0037386	0	0.00689562
RR48323-transposable-element	0.00347488	0
FBgn0011278	0	0
FBgn0038203	0	0
FBti0062558	0	0
FBgn0051146	0	0.00345666
FBgn0039864	0	0
FBti0019287	0	0.00195623
FBgn0028422	0	0
FBgn0045468	0	0
FBgn0001311	0	0
FBgn0286199	0	0
FBgn0027527	0	0
FBgn0039029	0	0.00169208
FBgn0266455	0	0
FBgn0039395	0	0.00152281
FBti0019455	0.00386227	0.00542867
FBti0019312	0	0
FBgn0052939	0	0
FBgn0037288	0	0
FBti0062548	0	0
FBgn0039015	0	0
FBti0062755	0.00207866	0
FBgn0051226	0	0
FBgn0038983	0.00322215	0
FBgn0260234	0	0
FBgn0263619	0	0.00218619
FBgn0039551	0	0.00293152
FBgn0003356	0	0
FBti0019318	0	0.0226545
FBgn0038715	0	0
FBgn0267811	0	0.00857607
FBti0020311	0	0
FBgn0037413	0	0
FBgn0265450	0	0.00342497
FBgn0038161	0.00378234	0
FBgn0262992	0	0
FBgn0017448	0	0
FBti0062937	0	0
FBgn0003267	0	0.00301098
FBgn0264833	0	0
FBgn0038819	0	0
FBgn0267150	0	0
FBgn0051288	0	0
FBgn0045470	0	0
FBgn0051115	0	0.0121438
FBgn0038452	0	0
FBgn0263448	0	0
FBgn0020399	0	0.00542915
FBgn0039523	0	0
FBgn0051546	0	0
FBti0020322	0	0
FBgn0038529	0	0
FBti0019340	0	0
FBgn0003117	0	0
FBgn0037997	0	0
FBgn0267134	0	0.00250764
RR46620-transposable-element	0	0
FBgn0038241	0	0
FBgn0037227	0	0
FBti0019457	0	0.00190721
FBti0061963	0	0
FBgn0267684	0	0.000854137
FBgn0263401	0	0
FBgn0051524	0	0
FBgn0037565	0	0
FBgn0037477	0	0
FBgn0267135	0	0
FBgn0001077	0	0
FBti0019303	0	0
FBgn0267155	0	0
FBgn0039429	0	0.00305348
FBgn0039709	0	0.00837009
FBgn0051321	0	0
FBgn0054044	0	0
FBgn0038851	0	0
FBti0061899	0	0
FBgn0037275	0	0
FBgn0262541	0	0.00280738
FBgn0039748	0	0
FBgn0051337	0	0
FBti0019462	0	0.0031664
FBgn0051053	0	0
FBgn0010044	0	0
FBgn0262717	0	0
FBgn0037534	0	0
FBgn0039481	0	0
FBgn0051245	0	0
FBgn0046332	0	0
FBgn0038405	0	0
FBgn0051533	0	0
FBti0019454	0	0
FBgn0286031	0	0.00319594
FBgn0264504	0	0.00220141
FBti0019471	0	0
FBti0019443	0	0
FBgn0003513	0	0.00483517
FBgn0036597	0	0
FBgn0035921	0	0
FBti0020084	0	0.00420679
FBti0063913	0	0.00161242
FBti0063660	0	0.00989983
FBgn0035949	0	0
FBgn0052185	0	0.00462827
FBti0063940	0	0
FBti0020224	0	0.00276582
FBgn0261631	0	0
FBgn0020300	0	0
FBgn0035139	0.00512025	0.0021373
FBgn0264566	0	0.00219788
FBgn0011723	0	0.00682445
FBgn0035398	0	0.00391051
FBgn0036977	0	0
FBgn0052240	0	0
FBti0061274	0	0
FBgn0085276	0	0
FBgn0037101	0	0
FBgn0267304	0	0
FBgn0036235	0	0
FBgn0263380	0.00785245	0.00212515
FBgn0267552	0	0
FBgn0003515	0	0
FBti0020185	0	0.00167826
FBgn0267245	0	0
FBti0020223	0	0
FBgn0036689	0	0
FBgn0283479	0	0
FBgn0266653	0	0
FBgn0260776	0.00435724	0
FBti0020219	0	0
FBgn0035587	0	0.00352786
FBti0020027	0	0.0677395
RR48380-transposable-element	0	0
FBgn0036493	0	0
FBgn0002564	0	0
FBgn0063667	0	0.00275839
FBgn0028567	0	0
FBgn0267456	0	0
FBti0059924	0	0
FBgn0267919	0	0.00103659
FBgn0267483	0	0.00158201
FBti0062672	0	0
FBti0020286	0	0.00321595
FBgn0267306	0.0100468	0.00220377
FBgn0266689	0	0
FBgn0267598	0	0.00312546
FBgn0085295	0	0.00327749
FBgn0040843	0.00501832	0
FBgn0035780	0	0.00165395
FBgn0266990	0	0
FBti0020015	0	0.00299344
FBgn0267477	0	0
FBti0063955	0	0
FBgn0085411	0	0.00518998
FBgn0261636	0	0
FBgn0052150	0	0.00110814
FBgn0036839	0	0
FBti0020243	0	0
FBgn0267537	0	0.00316396
FBti0059933	0	0
FBgn0266593	0	0
FBgn0266989	0	0.00570021
FBgn0267544	0	0
FBgn0036619	0	0.00169487
FBgn0036345	0	0
FBgn0054002	0.00401061	0
FBgn0264699	0	0
FBti0061065	0	0
FBgn0263239	0	0
FBgn0266983	0	0
FBgn0036204	0	0
FBgn0266687	0	0
FBgn0036656	0	0
FBgn0052436	0	0.00949191
FBgn0266595	0	0
FBgn0036470	0	0
FBgn0037069	0	0
FBgn0035427	0	0
FBgn0265934	0	0
FBgn0004427	0.00474471	0
FBgn0011279	0	0
FBti0020128	0	0.00321343
FBgn0054025	0	0.00129492
FBgn0036563	0	0.00348049
FBgn0063485	0	0
FBgn0266977	0	0.00745873
FBgn0266782	0	0
FBgn0267548	0	0.00302205
FBgn0052214	0	0.00249546
RR47928-transposable-element	0	0
FBgn0035736	0	0.00388831
FBgn0036195	0	0
FBgn0036832	0	0.00217692
FBgn0264469	0	0
FBgn0035663	0	0
FBgn0042131	0	0
FBgn0035434	0	0.0126886
FBgn0052847	0	0
FBgn0036218	0	0
FBgn0266981	0	0
FBgn0052351	0	0
FBgn0052260	0	0
FBgn0052313	0.00489073	0
FBgn0035673	0	0
FBti0020231	0	0
FBgn0035852	0	0
FBti0060982	0	0
FBgn0016031	0	0
FBgn0037068	0	0.00270332
FBti0020217	0	0
FBti0060959	0.00693773	0.00710824
FBgn0264569	0	0
FBgn0052238	0	0
FBti0063439	0	0.0010445
FBgn0036310	0	0
RR48392-transposable-element	0	0.00546985
FBgn0036481	0	0
FBgn0035727	0	0
FBgn0052459	0.00620722	0
FBgn0036437	0	0.00723551
FBgn0045479	0	0
FBgn0266773	0	0
FBgn0035512	0	0
FBgn0265733	0	0.00442402
FBgn0000449	0	0
FBgn0262681	0	0
FBgn0035572	0	0
FBgn0052266	0	0
FBgn0000451	0.00298651	0
FBgn0266781	0	0
FBgn0036970	0	0
FBgn0259167	0	0
FBti0060231	0	0
FBgn0035933	0	0
FBgn0261997	0	0
FBgn0264470	0	0
FBgn0040799	0	0
FBti0061419	0	0
FBgn0262719	0.00377843	0
FBgn0259164	0	0.00508585
FBgn0267660	0	0
FBti0062776	0.00359096	0.00757486
FBgn0267664	0	0
FBgn0267934	0	0.00695734
FBgn0036592	0	0
FBgn0052462	0	0
FBti0062621	0	0
FBgn0263042	0	0.0020049
FBgn0264697	0	0.00575839
FBgn0036730	0.00479136	0.0041223
FBgn0264468	0	0
FBgn0026320	0	0
FBgn0035611	0	0
FBgn0035657	0	0
FBgn0004431	0	0
FBgn0037127	0	0
FBgn0001323	0	0
FBgn0035315	0	0.00773182
FBti0063912	0	0
FBgn0036796	0	0
FBgn0267696	0	0
FBgn0035694	0	0
FBgn0262351	0	0
FBgn0264709	0	0.00733682
FBti0020261	0	0.00384107
FBgn0052255	0	0
FBti0061247	0	0
FBgn0085273	0	0
FBti0060683	0	0.00119898
FBgn0052058	0	0
FBgn0266675	0	0
FBgn0036236	0	0
FBgn0036102	0	0.00648235
FBti0020198	0	0
FBgn0036393	0	0.00252768
FBgn0266961	0.0039822	0.00671808
FBgn0266955	0	0
FBti0020162	0	0
FBgn0261506	0	0
FBti0062594	0.00136312	0
FBti0063964	0	0
RR51093-transposable-element	0	0.00346833
FBgn0267644	0	0
FBgn0052383	0	0.0532747
FBgn0052219	0	0.00428117
FBgn0264573	0	0
FBgn0266688	0	0
FBgn0267307	0	0
FBti0060431	0	0
FBti0063173	0	0.00581606
FBti0020283	0	0.00845397
FBgn0267484	0	0.00224348
FBgn0052088	0	0
FBgn0035859	0.0144799	0.00463872
RR48379-transposable-element	0	0.00354307
FBgn0037176	0	0
FBgn0267299	0	0
FBgn0035737	0	0
FBgn0036414	0	0.0023116
FBgn0262624	0	0
FBgn0267951	0	0
FBgn0261294	0	0
FBti0059906	0	0
FBti0061020	0	0
FBgn0265745	0	0
FBti0061300	0	0
FBti0020117	0.00359096	0.0134602
FBti0062094	0	0
FBgn0036168	0	0
FBti0059843	0	0.00645646
FBgn0267545	0	0.006539
FBgn0036985	0	0
FBgn0085298	0	0.00162904
FBti0060382	0.00191427	0
FBgn0052036	0	0
FBgn0036831	0	0
FBti0061360	0	0
FBgn0265708	0	0
FBti0063887	0	0
FBgn0036923	0	0
FBgn0267468	0	0
FBti0059863	0	0
FBgn0266939	0	0
FBgn0035097	0	0
FBgn0262987	0.0053488	0
FBgn0036938	0	0
FBgn0263761	0	0
FBti0061425	0	0
FBgn0052320	0	0.0017364
FBgn0267319	0	0
FBgn0261858	0	0
FBgn0264747	0	0
FBti0062673	0	0
FBgn0259972	0	0.00330118
FBti0060427	0	0
FBgn0264705	0	0
FBgn0035569	0.00737548	0.00292593
FBgn0267966	0	0
FBgn0037013	0	0
FBgn0020633	0	0
FBgn0085288	0.0239356	0.00626676
FBgn0023001	0	0
FBti0063967	0	0
FBgn0040798	0	0
FBti0020083	0	0
FBti0020151	0	0.00134053
FBti0059861	0	0.00172619
FBgn0262580	0	0
FBgn0035918	0	0
FBgn0036590	0	0
FBgn0265924	0	0
FBgn0036588	0	0.00542915
FBgn0260430	0	0
FBgn0267558	0.00705831	0.00342783
FBgn0035743	0	0
FBgn0035788	0	0
FBgn0035478	0	0
FBgn0036765	0	0.00432348
FBgn0035711	0	0.00643163
FBgn0267298	0	0
FBgn0265707	0.00183775	0
FBti0063842	0	0
FBti0060655	0	0
FBgn0041231	0	0.00444315
FBgn0036870	0.00203582	0.00359891
FBgn0263381	0	0
FBgn0052073	0	0
FBgn0036996	0	0
FBti0063969	0	0
FBgn0002926	0	0
FBgn0023197	0	0
RR51001-transposable-element	0	0
FBgn0035453	0	0
FBgn0266954	0	0.00385187
FBti0061957	0	0
FBti0063922	0	0
FBgn0036751	0	0.00439094
FBgn0035280	0	0
FBgn0037067	0	0
FBgn0266980	0	0.00367617
FBgn0267482	0	0
FBgn0052027	0	0.00127682
FBti0061868	0	0
FBgn0267737	0	0
FBgn0260458	0	0.00506332
FBgn0035412	0	0
FBgn0035607	0.00151575	0.00522885
FBti0060467	0	0
FBgn0265925	0	0
FBgn0266982	0	0
FBgn0035709	0	0
FBgn0040797	0	0
FBgn0000639	0	0
FBgn0035954	0	0
FBgn0036756	0	0.00416406
FBgn0261341	0.00367213	0
FBgn0266383	0	0
FBti0060460	0	0
FBgn0000594	0	0
FBgn0267625	0	0.00244353
FBgn0052040	0	0
FBgn0265716	0	0.00269603
FBgn0264723	0	0.00191076
FBgn0267632	0	0
RR48300-transposable-element	0	0
FBgn0265888	0.0118736	0
FBti0061866	0	0
FBgn0266757	0.00300122	0
FBti0020119	0	0.00154051
FBti0061871	0	0.00424141
FBti0059867	0	0
FBgn0042201	0	0.00429459
FBgn0035604	0	0
FBgn0052252	0	0.0064103
FBti0060211	0	0.00245228
FBti0060674	0	0
FBgn0052391	0	0.00151161
FBti0062050	0.0046305	0.00372616
FBgn0267473	0	0
FBgn0265295	0	0
FBgn0264466	0	0
FBgn0267633	0	0
FBti0060458	0	0
FBgn0036620	0	0.00195996
FBgn0052102	0	0
FBgn0267982	0	0.0039405
FBgn0036320	0	0
FBgn0260777	0	0
FBgn0266694	0	0
FBgn0036311	0	0
FBgn0259739	0	0
FBgn0053270	0	0
FBgn0264516	0	0
FBti0062495	0.00385616	0
FBgn0037129	0	0.00288017
FBgn0035969	0	0.00341359
FBgn0267528	0	0
FBgn0266976	0	0
FBgn0036159	0	0
FBti0062213	0	0
FBti0059948	0	0
FBgn0002440	0	0
FBgn0036350	0	0
FBgn0036093	0.00346829	0
FBti0063347	0	0
FBgn0035154	0	0
FBgn0085485	0	0
FBti0020090	0.0092925	0.0073227
FBgn0266947	0.00254289	0
FBgn0036351	0	0.00517617
FBgn0036784	0	0
FBgn0003089	0	0.00434912
FBgn0052450	0	0
FBgn0036529	0	0
FBgn0003377	0	0.00207893
FBgn0036607	0	0
FBgn0052086	0	0.000963004
FBti0020200	0	0.00594767
FBgn0037181	0	0
FBgn0035379	0	0
FBgn0265730	0	0.00164271
FBgn0004228	0	0
FBti0020161	0	0
FBgn0036491	0	0
FBgn0052119	0	0.00168791
FBgn0014073	0	0
FBgn0266974	0	0.00414307
FBgn0004414	0	0
FBti0020041	0	0.00136684
FBgn0036440	0	0
FBgn0036492	0	0.00283644
FBgn0267242	0	0.00406522
FBti0062209	0	0
FBgn0265089	0	0
FBti0062683	0.00176626	0.00366945
FBgn0036285	0	0
FBgn0035686	0	0.00379847
FBgn0003683	0	0
FBgn0267230	0	0
FBgn0005633	0	0
FBgn0036110	0	0
FBti0060393	0	0
FBgn0040637	0	0
FBgn0036394	0	0
FBgn0266945	0	0
FBgn0053285	0	0.00306072
FBgn0266984	0	0.00347171
FBti0063929	0	0
FBgn0052106	0	0
FBti0020116	0	0.00135915
FBgn0037169	0	0
FBgn0036769	0.00543227	0
FBgn0265713	0	0
FBgn0035256	0	0
FBti0020289	0.00203582	0
FBgn0053062	0	0
FBgn0035138	0	0
FBgn0036282	0	0
FBgn0267541	0	0.00236073
RR48398-transposable-element	0	0
FBgn0263004	0	0
FBgn0040801	0	0
FBgn0264722	0	0
FBgn0037183	0	0
FBgn0037162	0	0
FBgn0035570	0	0
FBgn0267984	0	0.00187246
FBgn0265931	0	0
FBti0061816	0	0
FBti0020017	0	0
FBgn0267646	0	0
FBti0020092	0	0
FBgn0267647	0	0.00161242
FBgn0267599	0	0
FBgn0266775	0	0.00465975
FBgn0023395	0	0
FBgn0004378	0	0
FBgn0264517	0	0
FBgn0267554	0	0
FBgn0040794	0	0
FBgn0035661	0	0
FBgn0267461	0	0
FBti0062002	0	0.00136502
FBgn0036403	0	0
FBgn0036568	0	0
FBgn0266953	0	0.00165395
FBgn0266928	0	0
FBgn0036467	0	0
FBgn0035858	0	0
FBti0062646	0	0
FBgn0266116	0	0
FBgn0052074	0	0.0100664
FBgn0267630	0	0
FBti0020048	0	0
FBgn0037195	0	0.00471
FBgn0267529	0.00215782	0
FBti0060169	0	0
FBti0018927	0	0
FBti0060940	0	0
FBgn0263802	0	0.00293152
FBgn0033490	0	0
FBgn0265049	0	0
FBgn0034880	0	0
FBgn0265982	0	0
FBgn0034826	0	0
FBgn0266858	0	0
FBgn0259226	0	0
FBgn0034363	0	0
FBti0018955	0	0.00184307
FBgn0034822	0	0
FBti0060514	0.00270673	0.00433079
FBgn0005613	0	0
FBgn0010052	0	0
FBgn0033658	0	0
FBgn0034099	0	0
FBgn0267023	0	0.00253705
FBti0061058	0	0
FBgn0019928	0	0
FBti0063095	0	0.00199905
FBgn0033067	0	0
FBgn0033817	0	0
FBgn0265044	0	0
FBgn0261363	0	0
FBgn0034642	0	0
FBgn0263378	0	0.00189928
FBgn0033645	0	0
FBgn0034850	0	0
FBgn0265666	0	0.00437249
FBgn0050101	0	0
FBgn0005778	0	0
FBti0062302	0	0.0025947
FBti0063844	0	0
FBti0063203	0	0
FBgn0265301	0	0
FBti0059811	0	0
FBti0063209	0.00164762	0.0104029
FBti0063165	0.00189247	0.00287613
FBti0061874	0	0
FBti0018979	0	0
FBti0063090	0	0.00539441
FBgn0034486	0	0.00512454
FBgn0266007	0	0.0046848
FBti0019269	0	0.00414307
FBti0061342	0	0
FBgn0264379	0	0
FBgn0069913	0	0
FBti0061648	0	0
RR41949-transposable-element	0	0.000615748
FBti0060906	0	0
FBgn0053225	0	0
FBgn0265509	0	0
FBti0061348	0	0
FBgn0034454	0	0
FBgn0265364	0	0
FBti0019937	0	0.000812435
FBti0063147	0	0
FBgn0034416	0	0
FBgn0265847	0	0.004812
FBgn0033614	0	0
FBti0018993	0	0
FBti0060978	0	0
FBti0063854	0	0
FBti0061238	0	0.00277891
FBti0063128	0	0.0029675
FBgn0265639	0	0
FBgn0033851	0	0
FBti0063267	0.0123344	0
FBti0062357	0	0.00108503
FBti0019008	0	0
FBti0061293	0	0
FBgn0033048	0	0
FBgn0266040	0	0.00279973
FBti0061265	0	0
FBgn0264539	0	0
FBgn0050379	0	0
FBti0062540	0	0
FBgn0265051	0.00213575	0
FBgn0034456	0	0
FBti0064284	0	0
FBti0019006	0	0.0085986
FBti0061403	0	0
FBgn0034165	0	0
FBti0060524	0	0.00214623
FBgn0035070	0.00110645	0
FBgn0085428	0.0110481	0.00251685
FBgn0053469	0	0
FBgn0287212	0	0
FBgn0033593	0	0
FBti0063704	0	0
FBgn0265308	0	0
FBgn0033110	0	0
FBgn0034770	0	0
FBti0019012	0.0131	0.00570109
FBti0019279	0	0
FBgn0264327	0.00320801	0.0116532
FBgn0034284	0	0
FBti0063148	0	0
FBti0060832	0	0
FBgn0020521	0	0.00168583
FBgn0260932	0.00254289	0
FBgn0265176	0	0
FBgn0267024	0	0
FBgn0263709	0	0.00193232
FBgn0266863	0	0
FBgn0050047	0	0
FBgn0000606	0	0
FBgn0034255	0	0
FBgn0050362	0	0.00219788
FBgn0033798	0	0
FBti0059771	0	0
FBgn0033827	0	0
FBgn0050339	0	0.0074413
FBgn0033706	0	0.00697815
FBgn0050148	0	0.00269863
FBti0063210	0	0
FBti0018953	0	0
FBti0063054	0	0
FBgn0034821	0	0
FBgn0265058	0	0
FBgn0263270	0	0.00295046
FBgn0265344	0	0
FBti0062602	0	0
FBgn0000337	0	0
FBgn0050395	0	0.0011242
FBti0018883	0	0.00226729
FBti0020003	0	0
FBgn0004400	0	0.00306258
FBgn0046999	0	0
FBti0060616	0	0
FBti0019274	0	0
FBgn0085487	0	0.00181219
FBgn0265496	0	0
FBgn0050267	0	0.0104649
FBti0062389	0	0
FBgn0033498	0	0
FBti0018897	0	0
FBgn0033069	0	0
FBti0148144	0	0
FBgn0035077	0	0.00728622
FBti0018936	0	0
FBti0060934	0	0
FBgn0043792	0.00189051	0
FBgn0265938	0	0
FBgn0033412	0	0
FBgn0265652	0	0
FBgn0263334	0	0
FBgn0050016	0.00534489	0
FBti0061259	0	0.00729172
FBgn0041243	0	0
FBti0060341	0	0
RR48384-transposable-element	0	0
FBti0060631	0	0
FBti0061100	0	0.00642328
FBti0061327	0	0.00450509
FBgn0259179	0	0
FBgn0264914	0	0.00831355
FBgn0034010	0	0.00359891
FBgn0034784	0	0
FBti0061705	0	0
FBgn0266814	0	0
FBti0061862	0.00315675	0
FBgn0033501	0	0
FBgn0054038	0	0
FBti0061154	0	0
FBgn0265696	0	0
FBti0060938	0	0
FBgn0034005	0	0
FBgn0016684	0.00266043	0.00144314
FBgn0267655	0	0.00256076
FBgn0053503	0	0
FBgn0004581	0	0
FBgn0033873	0	0
FBgn0033867	0	0
FBgn0040849	0	0
FBti0062365	0	0
FBti0060971	0	0
FBgn0034833	0	0
FBgn0033834	0	0
FBgn0050472	0	0.0039405
FBgn0034458	0	0
FBgn0000044	0	0.00177617
FBgn0050340	0	0
FBgn0261293	0	0
FBgn0028560	0	0
FBgn0033728	0	0.00269332
FBgn0033353	0	0
FBgn0263377	0	0.00388831
FBgn0261807	0	0.00274
FBgn0046294	0	0
FBgn0262838	0.00861361	0
FBti0061402	0	0
FBgn0050062	0	0.00327227
FBgn0034082	0	0.00689966
FBgn0034481	0	0
FBgn0034828	0	0.00184225
FBgn0264271	0	0
FBti0061233	0	0
FBti0060532	0	0
FBti0063096	0	0.00168376
FBgn0050447	0	0
FBgn0050325	0	0.00251685
FBgn0040729	0	0
FBti0060634	0	0.0042645
FBti0060151	0	0
FBgn0033278	0	0
FBti0061486	0	0
FBgn0265844	0	0
FBgn0085235	0	0
FBgn0050087	0	0
FBgn0085240	0	0.00498773
FBgn0033955	0	0.00854431
FBgn0265631	0	0
FBti0062469	0	0
FBgn0033602	0	0.00456656
FBgn0287464	0	0
FBgn0034565	0	0
FBgn0034553	0	0
FBgn0261269	0	0
FBti0061237	0	0
FBgn0265365	0	0
FBti0061311	0	0.00230999
FBgn0265053	0	0
FBgn0034869	0	0
FBti0018995	0	0.00504711
FBti0063110	0	0
FBgn0085241	0	0
FBgn0265527	0	0.00406958
FBgn0034601	0	0
FBgn0033043	0	0
FBgn0085259	0	0
FBgn0085256	0.00381391	0
FBgn0033933	0	0.0132094
FBti0060072	0	0
FBti0019996	0	0.00592331
FBgn0283625	0.00205586	0.0017602
FBti0018996	0	0.00820297
FBti0061906	0	0.00215863
FBti0018896	0	0
FBgn0265592	0	0
FBti0061762	0	0.00219319
FBti0063094	0	0
FBti0019902	0	0
FBgn0034030	0	0
FBti0060328	0	0
FBgn0034612	0	0.000812435
FBgn0010385	0	0
FBti0059973	0	0
FBgn0266633	0	0
FBti0059704	0	0
FBti0059975	0	0
FBti0061683	0	0.00114137
FBgn0265311	0	0
FBgn0033874	0.00192892	0
FBgn0034467	0	0
FBgn0034463	0	0
FBti0063841	0	0
FBgn0264505	0	0
FBgn0034461	0	0
FBti0060602	0	0
FBgn0053474	0	0
FBti0060153	0	0
FBgn0263336	0.00401061	0
FBti0062368	0	0
FBti0018923	0	0
FBgn0265103	0	0
FBti0060576	0	0
FBti0061642	0	0
FBgn0033207	0	0.00299999
FBti0018942	0	0
FBti0062470	0	0.00185472
FBgn0010109	0	0
FBgn0266804	0	0.00562391
FBti0019928	0	0.00255916
FBti0063181	0.00242802	0
FBgn0265635	0	0
FBti0063214	0	0.00520897
FBgn0265984	0	0.00161686
FBti0061743	0.00366661	0
FBgn0265637	0	0
FBgn0085231	0	0
FBti0018892	0	0
FBgn0033130	0.00457257	0.002384
FBgn0265845	0	0.00293152
FBgn0262966	0	0
FBti0060583	0	0
FBgn0034861	0	0
FBgn0050145	0.00359272	0
FBgn0033292	0	0
FBgn0034224	0	0
FBgn0265961	0	0
FBgn0053349	0.00215782	0.00796613
FBgn0267955	0	0
FBgn0262889	0	0.00160927
FBgn0033296	0	0.00157233
FBti0019998	0	0
FBti0061601	0	0
FBgn0085486	0	0.00186144
FBti0061070	0	0
FBgn0263020	0	0
FBgn0266802	0	0.00365066
FBti0062574	0	0
FBti0060409	0	0
FBgn0034253	0	0
FBti0019037	0	0
FBti0062396	0	0
FBti0061263	0	0
FBgn0265843	0	0
FBgn0053757	0	0
FBti0061794	0	0.00233524
FBti0061315	0	0
FBgn0034439	0	0
FBgn0034684	0	0
FBgn0286931	0	0.0081867
FBti0063810	0	0
FBgn0042198	0.00323355	0.0111122
FBti0060075	0	0
FBti0060968	0	0.00373929
FBgn0266729	0	0
FBgn0033112	0	0.00476452
FBgn0250827	0.00311638	0.0114608
FBti0063136	0	0.00141143
FBti0062466	0	0
FBgn0033275	0	0
FBgn0266629	0	0
FBti0060150	0	0
FBgn0265374	0	0.00233259
FBgn0033129	0	0
FBti0061133	0	0.00204887
FBgn0033860	0	0
FBti0061178	0	0
FBti0060568	0	0
FBti0061347	0	0
FBgn0033623	0	0.00429011
FBgn0034502	0	0
FBti0061489	0	0
FBti0019940	0	0.0125011
FBgn0033387	0	0
FBgn0265985	0	0
FBti0062612	0	0
FBgn0266642	0	0.003135
FBgn0053458	0	0
FBgn0034910	0	0
FBgn0050484	0	0
FBgn0262566	0	0
FBgn0034659	0	0.00152394
FBgn0259795	0	0
FBgn0085236	0	0
FBgn0034477	0	0.00168032
FBgn0034127	0	0
FBgn0266853	0	0
FBgn0263967	0	0
FBti0060927	0	0
FBgn0085569	0	0
FBti0063163	0	0
FBgn0053348	0	0.00426341
FBgn0033481	0	0.00687687
FBgn0033521	0	0
FBgn0287616	0	0
FBgn0033953	0	0
FBgn0262821	0	0
FBgn0035006	0	0.00172764
FBti0064296	0	0
FBgn0265877	0	0
FBgn0085475	0	0
FBgn0259977	0	0
FBti0061108	0	0
FBgn0265980	0.00331719	0.00757189
FBgn0264540	0	0
FBgn0033344	0	0
FBti0019906	0	0.0031664
FBti0063187	0	0.00219319
FBgn0003140	0.00261662	0.0067044
FBgn0033279	0	0
FBgn0267588	0	0
FBgn0040477	0	0.00152904
FBgn0265836	0	0
FBti0018882	0	0
FBti0061707	0	0
FBgn0041242	0	0.000615748
FBgn0262142	0	0
FBgn0033963	0	0.00245521
FBgn0024319	0	0
FBti0018944	0	0
FBgn0266866	0	0
FBti0064032	0	0
FBti0061268	0	0
FBgn0033202	0	0
FBgn0034924	0	0
FBgn0265864	0	0
FBgn0033285	0	0.0168124
FBti0061807	0	0.00277182
FBgn0265697	0	0.00256076
FBti0063260	0	0
FBgn0035056	0	0
FBgn0000405	0	0
FBgn0028561	0	0.00188708
FBgn0034712	0	0
FBgn0034870	0	0
FBti0060800	0	0
FBgn0033216	0	0.00171538
FBgn0002534	0	0.00373705
FBgn0265050	0	0.00338641
FBgn0266622	0	0.00211858
FBgn0050039	0	0
FBti0060256	0	0
FBgn0033952	0	0
FBgn0261700	0	0.00066766
FBti0061461	0	0
FBgn0033724	0	0
FBti0018931	0	0
FBti0061466	0	0
FBgn0033447	0	0
FBgn0034713	0	0
FBgn0035003	0	0
FBti0018961	0	0.0241332
FBti0063031	0	0.00599101
RR48344-transposable-element	0	0.00623646
FBgn0028991	0	0
FBgn0050163	0	0
FBti0019591	0.00510952	0.00486378
FBgn0260986	0	0
FBti0061606	0	0.00183157
FBgn0040393	0	0.00388831
FBgn0025643	0	0.00454242
FBti0060204	0	0
FBgn0052570	0	0.0123732
FBti0019053	0	0.00490894
FBti0019074	0.00352515	0
FBti0063957	0	0
FBgn0030725	0.00347984	0
FBti0062477	0	0.00260787
FBti0060088	0	0.00375681
FBti0061673	0.0085133	0.00748739
FBgn0023550	0	0
FBgn0267103	0	0
FBti0059674	0.00435724	0.00299999
FBti0062566	0	0
FBgn0085351	0	0
FBgn0260867	0	0
FBgn0042146	0	0
FBgn0030033	0	0.0082594
FBgn0030224	0	0
FBti0061351	0	0.00542233
FBgn0031085	0	0
FBgn0052574	0	0
FBti0062977	0	0
FBti0063600	0	0.00333602
FBgn0030837	0	0.000879167
FBgn0030181	0	0
FBgn0031070	0	0
FBgn0263769	0	0
FBti0019077	0	0.0137347
FBti0061141	0	0
FBgn0001083	0	0.00713191
FBgn0267102	0.00388485	0.00276954
FBgn0030899	0	0
FBgn0052811	0	0.00709806
FBgn0052642	0	0.00594767
FBgn0052656	0	0
FBti0060517	0	0
FBti0019611	0.00633087	0
FBgn0040355	0	0.00443246
FBgn0030283	0	0
FBgn0000928	0	0
FBgn0030596	0	0.00303544
FBgn0030377	0.00338164	0.00453632
FBgn0029646	0	0
FBti0061355	0	0.00970578
FBgn0030027	0	0
FBgn0040373	0	0
FBti0061941	0	0.007374
FBgn0024989	0.0118736	0.00627207
FBgn0030097	0	0
FBgn0259680	0	0
FBgn0052499	0	0.00759659
FBti0062889	0	0
FBti0019527	0	0.0147945
FBgn0263589	0	0
FBgn0040368	0	0.00418953
FBgn0026058	0	0.00320092
FBti0060489	0	0
FBgn0053178	0	0.00867718
FBti0019702	0	0
FBgn0031004	0	0
FBgn0052640	0	0
FBti0062383	0	0
FBgn0265967	0	0
FBti0063522	0	0
FBgn0030898	0	0
FBgn0029807	0	0
FBgn0029606	0.00374551	0
FBgn0267041	0	0
FBgn0262905	0	0
FBgn0040649	0	0
FBgn0029656	0	0
FBgn0030398	0.00215782	0
FBgn0030868	0	0
FBti0061129	0	0.00427217
FBgn0031109	0	0
FBti0019580	0	0
FBgn0052773	0	0
FBti0019746	0	0.0115488
FBgn0261245	0	0.00237436
FBti0062998	0	0
FBti0019680	0	0
FBgn0261803	0.00209415	0.00307822
FBgn0262968	0	0
FBti0019570	0	0.00305348
FBti0019065	0	0.00169278
FBgn0052671	0	0.002817
FBti0063532	0	0
FBgn0030163	0	0
FBti0061143	0	0
FBgn0267091	0	0
FBgn0030164	0	0
FBgn0259196	0	0.00531806
FBti0059649	0	0
FBgn0264954	0	0.00217692
FBgn0031176	0	0.0107808
FBgn0052703	0	0
FBgn0053223	0	0.00601013
FBgn0260871	0	0.00291489
FBgn0030167	0	0
FBgn0030290	0	0
FBgn0052639	0.00660546	0.00437222
FBgn0026878	0	0
FBgn0264394	0	0
FBti0019721	0	0.00167826
FBgn0052581	0	0.140571
FBti0062765	0	0
FBgn0267967	0	0
FBgn0000808	0	0
FBgn0267170	0	0
FBgn0029754	0	0
FBgn0052718	0	0
FBgn0265252	0	0.00639806
FBti0019661	0	0
FBti0060504	0	0.00114968
FBti0061317	0	0.00882445
FBti0062719	0	0.00236073
FBti0019546	0.0021502	0
FBti0019665	0	0
FBgn0052750	0	0
FBgn0264738	0.00333993	0.00483754
FBgn0052568	0	0
FBgn0004649	0	0
FBti0019628	0	0.00111114
FBgn0029596	0	0.000967537
FBgn0029993	0	0
FBgn0267273	0	0
RR48304-transposable-element	0.00627112	0
FBti0060516	0	0.00346444
FBgn0030215	0	0
FBgn0031026	0	0
FBgn0030170	0	0
FBgn0030074	0	0.00172764
FBgn0025838	0	0
FBgn0267097	0	0
FBti0060531	0	0
FBgn0040367	0	0
FBti0062350	0	0
FBgn0025739	0	0
FBgn0030204	0	0.00404123
FBgn0264955	0	0
FBgn0029795	0	0
FBgn0265608	0.00164762	0
FBgn0030952	0	0
FBgn0031201	0	0
FBti0061335	0	0
FBti0063633	0	0
FBgn0052673	0	0
FBgn0267039	0	0
FBgn0004143	0	0
FBgn0262101	0	0
FBgn0029836	0	0
FBgn0267175	0	0
FBgn0030222	0	0.00210017
FBgn0029681	0	0
FBgn0052679	0	0
FBgn0028583	0	0
FBgn0029521	0	0
FBti0061334	0	0.00117599
FBti0019742	0	0.00217692
FBti0061749	0	0.00665465
FBgn0029644	0	0
FBgn0287604	0	0.00419809
FBgn0030384	0	0
FBgn0262607	0	0
FBti0062410	0	0.00219905
FBgn0029811	0	0
FBgn0040391	0	0.00178543
FBgn0053218	0.00275987	0.00174601
FBti0061940	0.00940947	0.00570812
FBgn0031130	0	0
FBti0019706	0	0
FBti0062762	0	0
FBgn0025835	0	0.00581307
FBgn0004511	0	0.00281893
FBgn0030525	0	0
FBgn0030443	0	0
FBgn0030697	0	0.00172837
FBgn0030492	0	0
FBgn0267162	0	0.00532996
FBti0019677	0	0
FBgn0264446	0	0
FBgn0266201	0	0
FBti0063335	0	0
FBgn0052712	0	0
FBgn0025837	0	0
FBti0019590	0	0.00125922
FBgn0052652	0	0
FBti0019569	0	0.00186566
FBgn0030501	0	0.00101359
FBti0019662	0	0.00205811
FBgn0030536	0	0
FBgn0031110	0	0
FBgn0262608	0	0
FBgn0030073	0	0.00713201
FBti0019075	0	0
FBgn0267970	0	0
FBgn0014903	0	0
FBti0019573	0	0.0022961
FBgn0267163	0.00203017	0
FBgn0265663	0	0
FBti0061944	0	0.00173128
FBgn0265966	0	0
FBgn0030844	0	0
FBgn0014395	0	0
FBgn0053668	0	0
FBgn0040341	0	0
FBgn0004650	0	0.00144568
FBti0061148	0	0
FBti0148143	0	0
FBti0019571	0	0
FBgn0259149	0	0.0020612
FBgn0002933	0	0
FBgn0052681	0	0.00247741
FBgn0052806	0	0
FBti0019089	0	0.00405608
FBgn0024897	0.00440185	0.00296109
FBgn0029643	0	0.00147526
FBgn0029812	0	0
FBgn0267183	0	0
FBgn0052786	0	0.00528941
FBgn0267098	0	0
FBgn0030551	0.00145626	0
FBgn0266196	0	0
FBgn0264942	0.00242802	0.00689203
FBti0019529	0	0.00270751
FBgn0029573	0	0
FBgn0265705	0	0
FBgn0267101	0	0.00173934
FBgn0040392	0	0.00128681
FBti0062418	0	0.0020167
FBti0061076	0.0035116	0
FBgn0029690	0	0
FBgn0030386	0	0
FBti0061354	0	0.00731464
FBgn0031010	0	0.00172619
FBti0019072	0	0
FBgn0030394	0	0
FBgn0030376	0	0
RR48310-transposable-element	0	0
FBgn0262611	0	0
FBti0061850	0	0.00515596
FBgn0267182	0	0.00417252
FBti0062436	0	0
FBti0062738	0	0.00655471
FBgn0267227	0	0
FBti0063332	0	0
FBgn0265613	0	0.00357785
FBti0019560	0	0
FBgn0030104	0	0
FBgn0086368	0	0
FBgn0015926	0	0
FBgn0262967	0	0.00509911
FBgn0266096	0	0.00186027
FBgn0030009	0	0
FBgn0031111	0	0
FBgn0029813	0	0
FBti0019606	0	0
FBgn0266263	0	0
FBgn0030509	0	0
FBti0061668	0	0.0030904
FBgn0263830	0	0
FBgn0029816	0	0
FBgn0025387	0.00164762	0
FBgn0030005	0	0
FBgn0030120	0	0
FBgn0029589	0	0.000629132
FBgn0030881	0	0.00299999
FBgn0047095	0	0
FBgn0267021	0	0
FBgn0267161	0	0
FBgn0003448	0	0
FBti0060272	0	0
FBgn0032294	0	0
FBgn0032929	0	0
FBti0062233	0	0
FBti0019221	0	0.00293152
FBgn0032084	0	0
FBgn0264868	0	0
FBgn0053834	0	0
FBti0064218	0	0.00424579
FBgn0032549	0	0
FBti0062821	0	0
FBgn0264448	0	0.0034393
FBgn0263582	0.0116264	0.00182994
FBti0060557	0	0
FBgn0032462	0	0.00301098
FBgn0028903	0	0
FBti0062950	0	0
FBgn0266844	0	0
FBgn0263765	0	0.00556138
FBgn0283440	0	0
FBgn0001983	0	0.00129737
FBgn0027600	0	0
FBgn0053511	0	0
FBgn0267743	0	0
FBgn0053922	0	0
FBgn0032175	0.00191377	0
FBgn0001992	0	0
FBgn0032109	0	0.00152904
FBgn0003270	0	0
FBgn0031620	0	0
FBgn0264867	0.00136312	0
FBgn0032318	0	0.0145146
FBti0019749	0	0
FBgn0266140	0	0.00380903
FBgn0267927	0	0
FBgn0031700	0	0.00336883
FBti0060370	0	0
FBti0062176	0	0
FBgn0032125	0	0
FBgn0040972	0	0.001809
FBti0060722	0	0
FBgn0261055	0	0
FBgn0032740	0	0
FBti0060175	0	0.00390679
FBgn0051954	0	0.00750517
FBgn0032770	0	0.00262285
FBti0063417	0	0
FBgn0031560	0	0
FBgn0265585	0	0
FBgn0261054	0	0.00181941
FBgn0032406	0	0
FBti0019847	0	0
FBgn0259989	0	0
FBti0062801	0	0.00299999
FBgn0032769	0	0
FBgn0058006	0	0.00400189
FBti0060322	0	0
FBti0019142	0	0
FBgn0031723	0.00892382	0
FBgn0031219	0	0
FBgn0040717	0.00161808	0
FBgn0028878	0	0
FBgn0003983	0	0
FBgn0031252	0	0
FBgn0032677	0	0.00295046
FBgn0265954	0	0
FBgn0267992	0	0
FBgn0032230	0	0
FBgn0032658	0	0.00116203
FBgn0267011	0	0
FBgn0266212	0	0.00586532
FBgn0262543	0	0
FBti0062118	0	0.00671294
FBti0019108	0	0.00622522
FBti0019251	0	0
FBgn0265821	0	0.00570128
FBgn0001086	0	0
FBti0019842	0.00563755	0
FBgn0032069	0	0.00178388
FBti0019244	0.00298407	0.00276582
FBgn0032299	0	0
FBgn0031296	0	0
FBti0019217	0	0
FBgn0265148	0	0
FBgn0032434	0	0
FBgn0040705	0	0.00191789
FBgn0032284	0	0.00172619
FBgn0031720	0	0
FBti0019232	0	0.00147632
FBgn0265997	0	0
FBgn0045487	0	0
FBgn0031277	0	0
FBti0060561	0	0
FBgn0085201	0	0
FBti0019207	0	0.00272728
FBgn0267012	0	0.00238262
FBti0063486	0	0
FBgn0286891	0	0.00160112
FBgn0032827	0	0.00178388
FBti0019866	0	0
FBgn0266139	0	0.00203467
FBgn0266834	0	0
FBgn0264884	0	0
FBgn0266891	0	0.0041223
FBgn0031623	0.00333993	0.0039405
FBti0063481	0	0.00666094
FBgn0266897	0	0
FBti0060184	0	0
FBgn0266148	0	0
FBgn0032645	0	0.00108589
FBgn0264998	0	0
FBgn0032843	0	0.00409356
FBgn0263206	0	0
FBgn0031775	0	0
FBgn0024920	0	0.00541888
FBgn0267993	0	0
FBgn0264695	0	0
FBgn0053807	0	0
FBgn0031331	0	0
FBgn0265545	0	0.00210988
FBgn0040725	0	0.00108417
FBgn0264988	0	0
FBgn0040963	0	0
FBgn0032495	0	0
FBgn0031519	0	0
FBti0060716	0	0.00341359
FBgn0263585	0	0
FBti0060586	0	0.00479009
FBgn0031613	0	0
FBgn0053299	0	0
FBgn0041195	0	0
FBgn0262879	0.00339578	0
FBgn0266331	0	0
FBgn0051644	0	0
FBgn0032615	0	0
FBti0019771	0	0
FBgn0031531	0	0
FBgn0051832	0	0.00367617
FBti0019857	0	0
FBgn0267013	0	0.00108532
FBgn0032471	0	0.00341359
FBgn0266587	0	0.00106341
FBti0019230	0	0
FBgn0003372	0	0
FBgn0266311	0	0
FBgn0266167	0	0.00189928
FBgn0264892	0.00176626	0
FBgn0031528	0	0
FBgn0031209	0	0
FBgn0032734	0	0
FBgn0265264	0	0
FBgn0262140	0	0
FBti0059670	0	0
FBgn0002939	0	0.00375681
FBgn0031826	0.00137776	0
FBgn0051952	0.00172704	0.00437691
FBti0019147	0	0
FBgn0011294	0	0
FBgn0011239	0	0
FBgn0267265	0	0
FBgn0046113	0	0.000629132
FBgn0041245	0	0.00709806
FBgn0051634	0	0.00113008
FBgn0032209	0	0
FBgn0005590	0	0
FBgn0261266	0	0
FBti0019787	0	0
FBgn0051658	0	0.00182426
FBgn0086681	0.00541617	0.00855886
FBgn0263329	0	0
FBgn0052985	0	0
FBgn0032663	0	0
FBti0062796	0	0.00508344
FBgn0032312	0	0.00284823
FBti0062778	0	0
FBti0062777	0	0
FBti0061397	0	0
FBgn0028857	0	0
FBti0019149	0	0.00388812
FBgn0267989	0	0
FBti0063535	0	0
FBgn0032609	0	0
FBgn0286875	0	0
FBgn0051907	0	0.00169907
FBti0062986	0	0
FBti0061173	0	0.000943766
FBgn0031276	0	0
FBgn0266030	0	0
FBgn0266329	0	0
FBti0061430	0	0
FBgn0263322	0	0
FBgn0266214	0.00655218	0.00512747
FBgn0265824	0	0
FBti0060358	0	0.00442873
FBgn0040509	0	0
FBgn0266895	0	0
FBgn0267740	0	0
FBti0019155	0	0
FBgn0032582	0	0
FBgn0051805	0	0.00429459
FBgn0266039	0	0
FBgn0267689	0	0.00259963
FBgn0284247	0	0
FBti0060620	0.00478508	0.00219319
FBgn0051874	0	0
FBti0062969	0	0
FBti0019855	0.00210682	0.00380199
FBgn0032435	0	0
FBti0019102	0	0
FBgn0260428	0	0
FBgn0031800	0	0.00595628
FBgn0265000	0	0
FBgn0032286	0	0
FBti0019215	0	0
FBgn0026396	0	0
FBti0063798	0	0
FBgn0054043	0	0
FBti0062987	0	0
FBgn0053302	0	0
FBgn0061209	0	0
FBgn0266144	0	0
FBti0062174	0	0
FBti0059711	0	0
FBgn0051626	0	0.00110131
FBti0019827	0	0
FBgn0031279	0	0
FBti0019163	0	0.00761371
FBgn0051636	0	0
FBti0019770	0	0.00219202
FBgn0053194	0	0
FBgn0031878	0	0
FBgn0053508	0	0
FBti0061428	0	0
FBgn0263339	0	0
FBgn0051816	0	0
FBti0019201	0	0.0030603
FBgn0051697	0	0.00149839
FBti0019850	0.00320801	0.0138611
FBgn0259963	0	0
FBti0060396	0.00394779	0
FBti0059716	0	0
FBgn0032314	0	0
FBgn0040232	0	0.00166804
FBgn0051741	0	0.00239372
FBgn0259961	0	0
FBgn0264547	0	0
FBgn0085191	0	0
FBgn0083960	0	0
FBgn0263581	0	0
FBgn0032269	0	0.00595585
FBti0060664	0	0
FBgn0259712	0	0
FBgn0266885	0	0
FBgn0264369	0.00531667	0.00335782
FBgn0053281	0	0
FBgn0031468	0	0
FBgn0262876	0	0.00940711
FBgn0014454	0	0
FBgn0085195	0	0
FBti0060302	0	0
FBgn0031574	0	0
FBti0063581	0	0.00334144
FBgn0032853	0	0
FBgn0028516	0	0
FBgn0051601	0	0.0019942
FBgn0266149	0.0109665	0
FBgn0020258	0	0.00135915
FBgn0266911	0	0
FBgn0028871	0	0
FBgn0265668	0	0
FBgn0031905	0	0
FBgn0032894	0	0
FBgn0032139	0	0.00513933
FBgn0051882	0	0
FBti0063478	0	0.00367617
FBgn0266310	0	0
FBgn0051668	0	0.00272006
FBgn0031367	0	0.0169147
FBgn0051820	0	0
FBgn0051647	0	0
FBti0060192	0	0
FBti0060283	0	0.00252303
FBti0019789	0	0.00357388
FBgn0266309	0	0
FBti0019092	0	0
FBgn0266155	0	0
FBti0019834	0	0
FBgn0032473	0	0
FBgn0053641	0	0
FBti0059636	0	0.00277141
FBgn0031920	0	0
FBti0019798	0	0.00299999
FBti0019152	0	0.00135736
FBgn0266888	0	0
FBti0061482	0	0.00120778
FBgn0031409	0	0
FBgn0259229	0	0
FBti0060545	0	0
FBgn0031690	0.00305134	0
FBgn0041250	0.00183591	0
FBgn0266218	0	0.00849113
FBgn0051709	0	0
FBti0019099	0	0
FBgn0265999	0	0
FBgn0031747	0	0
FBti0060195	0	0
FBti0064181	0.00212581	0.00257843
FBti0060536	0	0.0123723
FBgn0265811	0	0
FBgn0032087	0	0
FBti0064243	0	0.00175869
FBgn0032371	0	0.00434452
FBgn0264882	0	0.00206327
FBgn0265912	0	0
FBgn0265086	0	0
FBgn0026394	0	0
FBgn0261627	0	0
FBti0019242	0.00512744	0
FBgn0031504	0	0
FBti0060390	0	0
FBgn0262814	0	0
FBgn0264944	0	0
FBgn0051606	0	0
FBti0063464	0	0
FBgn0032726	0	0
FBti0062257	0	0.00354698
FBgn0263323	0	0
FBti0059654	0	0
FBgn0031426	0	0.00152847
FBti0060193	0	0.00156336
FBti0060319	0	0
FBgn0040996	0	0.00205811
FBgn0264260	0	0.00142513
FBti0062820	0	0
FBgn0264866	0	0
FBgn0264265	0	0
FBgn0267017	0	0
FBti0063457	0	0
FBgn0023496	0	0
FBti0019243	0.0101577	0.00348112
FBgn0051910	0	0.00515022
FBti0064202	0	0
FBgn0031292	0	0
FBgn0051809	0	0
FBgn0031935	0	0
FBgn0053804	0	0
FBti0019224	0.0068212	0.00552546
FBgn0261582	0	0
FBgn0028853	0	0.00189665
FBgn0266036	0	0
FBgn0266365	0	0.0061541
FBti0060217	0	0
FBgn0028412	0	0
FBgn0031879	0	0
FBgn0032692	0	0
FBgn0084001	0	0
FBgn0266001	0	0
FBti0063536	0	0
FBgn0032304	0	0.00968908
FBgn0266586	0	0
FBgn0259713	0	0
FBgn0031289	0	0
FBgn0266142	0	0
FBgn0032089	0	0
FBgn0051785	0	0
FBti0062086	0	0
FBgn0031957	0	0
FBgn0023489	0	0
FBgn0031644	0	0
FBgn0051872	0	0
FBti0063674	0	0
FBgn0265017	0	0.00437225
FBti0062235	0	0.00580521
FBti0064128	0	0
FBgn0266208	0	0
FBgn0053645	0	0
FBgn0266358	0	0
FBgn0032753	0	0
FBgn0266327	0	0
FBgn0265147	0	0
FBgn0031372	0	0
FBgn0032772	0	0
FBgn0004106	0	0
FBti0061564	0	0.000957173
FBgn0032654	0	0
FBgn0051784	0	0
FBgn0031540	0	0.00352182
FBgn0260000	0	0
FBgn0266797	0	0
FBgn0031564	0	0
FBgn0051810	0	0.00169487
FBgn0031546	0	0
FBgn0266820	0	0.00181941
FBgn0032964	0	0.00251377
FBgn0266904	0	0.00658622
FBgn0264869	0	0.00920657
FBgn0264083	0	0
FBgn0031517	0	0
FBgn0001174	0	0
FBgn0266892	0	0
FBgn0032369	0	0
FBgn0032192	0	0.00210988
FBgn0262357	0	0
FBgn0263325	0.00383996	0
FBti0019261	0	0
FBgn0266837	0	0
RR48308-transposable-element	0	0
RR48328-transposable-element	0	0.00278267
FBti0061408	0	0
FBti0059988	0	0.000830325
FBti0062902	0	0
FBti0020448	0	0.011885
FBti0060754	0	0
FBti0064178	0.00296471	0
FBti0062100	0	0
FBti0062228	0	0
FBti0061387	0	0
FBti0061381	0	0
FBti0061440	0	0
FBti0060016	0.00342281	0.00168999
FBti0020437	0	0
FBti0062019	0	0
FBti0063578	0	0
FBti0064036	0.0070244	0
FBti0062677	0	0
FBti0063497	0	0.0114565
FBti0064068	0	0
FBti0060106	0	0
FBti0062916	0	0
FBti0102120	0	0
FBti0059981	0	0
FBti0063434	0	0.00585447
FBti0020450	0	0
FBti0019499	0	0.00482382
FBti0059764	0	0
FBti0020405	0.00280973	0.00300878
FBti0063387	0.0118356	0.0125927
FBti0059987	0	0
FBti0064018	0	0
FBti0020427	0	0
FBti0059681	0	0.00425838
FBti0064035	0	0.00542198
FBti0059990	0	0
FBti0063501	0	0
FBti0064070	0	0
FBti0063370	0	0
FBti0062710	0	0
FBti0060112	0	0
FBti0061382	0	0.00154224
FBti0063574	0	0
FBti0061998	0	0
FBti0062660	0	0
FBti0061370	0	0
FBti0062037	0	0
FBti0060810	0	0
FBti0062903	0	0.0013614
FBti0064001	0	0.00234859
FBti0062226	0	0
FBti0062108	0	0
FBti0062220	0.00212581	0
FBti0060740	0	0
FBti0020403	0	0.00190368
FBti0020449	0	0
FBti0063572	0	0
FBti0060141	0	0
FBti0061441	0	0
FBti0063516	0	0.0025947
FBti0060804	0	0
FBti0061968	0	0.00309837
FBti0063603	0	0
FBti0062003	0	0
FBti0063490	0	0.00174377
FBti0020414	0.00165847	0.00432623
FBti0060815	0	0.000988955
FBti0061388	0	0
FBti0020451	0	0
FBti0063607	0	0
FBti0060895	0	0.000663886
FBti0063519	0	0.00296536
FBti0062720	0	0
FBti0062808	0	0
FBti0062838	0.00183591	0
FBti0061384	0	0
FBti0062221	0	0
FBti0019514	0	0
FBti0060007	0	0.00545397
FBgn0267797	0	0
FBgn0038709	0	0.00508073
FBgn0037399	0	0
FBgn0039131	0.00428823	0
FBgn0267561	0	0
FBgn0037751	0	0.00388831
FBgn0039228	0.00406865	0
FBgn0037888	0	0
FBgn0267208	0	0
FBgn0264428	0	0
FBgn0285912	0	0
FBti0059750	0	0
FBgn0266732	0	0.00135915
FBgn0261996	0	0
FBgn0267708	0	0.00123389
FBgn0053333	0	0
FBgn0051268	0	0
FBgn0038219	0	0
FBti0062533	0	0
FBgn0263400	0.0031801	0
FBgn0039369	0	0
FBgn0038645	0	0
FBgn0039092	0	0.00342783
FBgn0037829	0	0
FBgn0039387	0	0
FBgn0051139	0	0
FBgn0263449	0	0
FBgn0267692	0	0
FBgn0265606	0	0
FBgn0267770	0	0
FBgn0037985	0	0
FBgn0266233	0	0
FBgn0266446	0	0
FBgn0038132	0	0
FBgn0051002	0	0
FBti0019362	0	0
FBgn0051438	0	0
FBgn0051091	0	0
FBgn0267751	0	0
FBgn0026563	0	0
FBti0062080	0	0
FBgn0051526	0	0
FBgn0085325	0	0
FBgn0038530	0	0
FBgn0038414	0	0
FBgn0266382	0	0
FBgn0262364	0	0
FBti0062367	0	0
FBgn0037910	0	0
FBgn0004175	0	0
FBgn0265423	0	0
FBgn0267314	0	0
FBgn0039050	0	0
FBgn0037650	0	0
FBgn0262028	0	0
FBgn0039093	0	0
FBgn0038886	0	0
FBgn0037601	0	0.00300218
FBgn0267210	0	0
FBgn0002592	0	0.00411405
FBgn0063298	0	0
FBgn0266238	0	0
FBti0063783	0	0
FBgn0020546	0	0.00571606
FBgn0037284	0	0
FBgn0267939	0	0
FBgn0263412	0	0
FBgn0037432	0	0
FBgn0263652	0	0
FBti0061865	0	0
FBgn0038484	0	0
FBgn0262005	0	0
FBgn0267761	0	0
FBgn0038076	0	0
FBgn0264430	0	0
FBgn0038186	0	0
FBgn0039453	0	0
FBgn0286204	0	0
FBti0019368	0	0.00320591
FBgn0039568	0	0
FBgn0039408	0	0
FBgn0262576	0	0.0022595
FBgn0085336	0	0
FBgn0264896	0	0
FBgn0262587	0	0
FBgn0039518	0	0
FBgn0262588	0	0
FBgn0064912	0	0
FBgn0039448	0	0
FBgn0038702	0	0
FBgn0015572	0	0
FBgn0051413	0	0
FBgn0039686	0	0
FBgn0051087	0	0
FBgn0039039	0	0
FBgn0039576	0	0
FBgn0039438	0	0
FBgn0037420	0	0
FBgn0263651	0	0
FBgn0051418	0	0
FBgn0051265	0	0
FBti0019341	0	0
FBgn0037974	0	0
FBgn0261060	0	0
FBgn0259237	0	0
FBgn0270925	0	0
FBgn0038761	0.00216677	0.00300218
FBgn0266416	0	0
FBgn0265167	0	0
FBgn0267366	0	0
FBgn0038339	0	0
FBgn0038109	0	0
FBgn0265166	0	0
FBgn0083974	0	0
FBgn0039437	0	0
FBgn0044809	0	0
FBgn0267139	0	0
FBgn0262839	0	0
FBgn0051419	0	0
FBgn0267127	0	0
FBgn0039784	0	0
FBgn0267124	0	0
FBgn0261847	0	0
FBgn0019828	0	0
FBgn0037761	0	0
FBgn0264790	0	0.00516316
FBgn0004554	0	0
FBgn0037422	0	0
FBgn0037431	0	0
FBgn0039373	0	0
FBti0062502	0	0
FBgn0266406	0	0
FBgn0003312	0	0
FBgn0039107	0	0
FBgn0266615	0	0
FBgn0038944	0	0
FBgn0037449	0	0
FBgn0037447	0	0
FBti0020314	0	0
FBgn0038082	0	0
FBgn0020556	0	0
FBgn0038068	0	0
FBgn0038159	0	0
FBgn0038708	0	0
FBgn0051406	0	0
FBgn0039288	0	0
FBgn0051423	0	0
FBgn0037677	0	0
FBgn0051561	0	0.009602
FBti0060447	0	0
FBgn0038445	0	0
FBgn0267212	0	0
FBgn0287211	0	0
FBti0062391	0	0.00166332
FBgn0085327	0	0
FBgn0262605	0	0
FBgn0267154	0	0
FBgn0265065	0	0.00454134
FBgn0046886	0	0
FBgn0046873	0	0
FBgn0039630	0	0.00332522
FBgn0038528	0	0
FBti0062518	0	0
FBgn0039244	0	0
FBgn0037463	0	0
FBgn0037456	0	0
FBgn0053109	0	0
FBgn0267798	0	0
FBgn0051157	0	0
FBgn0039585	0	0
FBgn0051437	0	0.00172113
FBgn0038148	0	0
FBgn0051084	0	0
FBgn0037414	0	0
FBgn0039028	0	0
FBgn0003065	0	0
FBgn0267712	0	0
FBgn0039752	0	0.00422832
FBgn0047351	0	0
FBgn0037964	0	0
FBgn0039500	0	0.00366633
FBgn0037416	0	0
FBgn0267158	0.00551839	0
FBgn0263621	0	0
FBgn0039806	0	0
FBgn0085319	0	0
FBgn0083965	0	0
FBgn0040553	0	0
FBgn0039411	0	0
FBgn0000564	0	0.0145983
FBgn0267114	0	0.00489273
FBgn0051525	0	0
FBgn0004780	0	0
FBgn0038135	0	0.00858894
FBgn0053927	0	0
FBti0062876	0	0
FBgn0039659	0	0
FBgn0038200	0	0
FBgn0045469	0	0
FBgn0037939	0	0
FBgn0266442	0	0
FBgn0038700	0	0
FBgn0264840	0	0
FBgn0264897	0	0
FBgn0051347	0	0
FBgn0039193	0	0
FBgn0287463	0	0
FBgn0262537	0.00429327	0
FBgn0267937	0	0
FBgn0004173	0	0
FBgn0004389	0	0
FBgn0261702	0	0
FBgn0267724	0	0
FBgn0261994	0	0
FBgn0267945	0	0
FBgn0038567	0	0
FBgn0038468	0	0
FBgn0267133	0	0
FBgn0040279	0	0
FBgn0265200	0	0
FBgn0004172	0	0
FBgn0283501	0	0
FBgn0266249	0	0
FBgn0038629	0	0
FBgn0040607	0	0
FBgn0039805	0	0
FBgn0265039	0	0
FBti0020390	0	0
FBgn0051404	0	0
FBgn0267694	0	0.00274
FBgn0038191	0	0
FBti0062793	0	0
FBgn0040602	0	0
FBgn0038242	0	0
FBgn0267149	0	0
FBgn0039087	0	0
FBgn0039596	0	0
FBgn0039474	0	0
FBgn0086917	0	0
FBgn0039498	0	0
FBgn0267783	0	0
FBti0062781	0	0
FBgn0039070	0	0
FBgn0040565	0	0
FBgn0038102	0	0
FBgn0051010	0	0
FBgn0051206	0	0
FBgn0051465	0	0
FBgn0267679	0	0
FBgn0038006	0	0
FBgn0038873	0	0
FBgn0266259	0	0
FBgn0267941	0	0
FBgn0267690	0	0
FBgn0085316	0	0
FBgn0038859	0	0
FBgn0040257	0	0
FBgn0038773	0	0
FBgn0264825	0	0
FBgn0267113	0	0.00851718
FBgn0261395	0	0
FBgn0260226	0	0
FBgn0038526	0	0
FBgn0039679	0	0
FBgn0039769	0	0
FBgn0263041	0	0
FBgn0039180	0	0
FBgn0017456	0	0
FBgn0039812	0	0
FBgn0262873	0	0
FBgn0038011	0	0
FBgn0039440	0	0
FBgn0000158	0	0
FBgn0038960	0	0.00498773
FBgn0010041	0	0
FBgn0038415	0	0
FBgn0051015	0	0
FBgn0266443	0	0
FBgn0265253	0	0
FBgn0038986	0	0
FBgn0039088	0	0
FBgn0264791	0.00594966	0
FBgn0039728	0	0
FBgn0267136	0	0.00168238
FBgn0264983	0	0
FBgn0267198	0	0
FBgn0051560	0	0
FBgn0267120	0	0
FBgn0000014	0	0.00489273
FBgn0085302	0	0
FBgn0002922	0	0
FBgn0264857	0	0.0095131
FBgn0038789	0	0
FBgn0038892	0	0
FBgn0045843	0	0
FBgn0038160	0	0
FBgn0010042	0	0
FBgn0038486	0	0
FBgn0266230	0	0
FBgn0286736	0	0
FBti0062528	0	0.00352786
FBti0062081	0	0
FBgn0039473	0	0
FBgn0015770	0	0
FBgn0267560	0	0
FBgn0038153	0	0
FBgn0037514	0	0
FBgn0267820	0	0.00382677
FBgn0047199	0	0
FBgn0037388	0	0
FBgn0267771	0	0
FBgn0267677	0	0
FBgn0267865	0	0
FBgn0267731	0	0
FBgn0038751	0.0036611	0
FBgn0038377	0	0.00642686
FBti0062732	0	0
FBgn0038131	0	0
FBgn0039235	0	0.00160927
FBgn0038719	0	0
FBgn0039475	0	0.00419809
FBgn0286977	0	0
FBgn0267723	0	0.00261119
FBgn0037283	0	0
FBgn0264985	0	0
FBgn0039795	0	0
FBgn0266255	0	0
FBgn0266226	0	0
FBgn0264828	0	0
FBgn0267747	0	0
FBgn0037934	0	0.00227325
FBgn0039470	0	0
FBgn0038097	0	0
FBgn0038012	0	0
FBgn0038440	0	0
FBgn0020280	0	0.00407731
FBgn0038136	0	0
FBgn0266397	0	0
FBgn0038163	0	0
FBgn0035687	0	0
FBti0061285	0	0
FBgn0267636	0	0
FBgn0053489	0	0
FBgn0085294	0	0
FBti0063161	0	0
FBgn0036242	0	0.00339667
FBgn0058298	0	0
FBgn0052160	0	0
FBgn0035642	0	0
FBgn0262787	0	0.0020499
FBgn0262679	0	0
FBgn0036677	0	0
FBti0020216	0	0
FBgn0036531	0	0.00256555
FBgn0035855	0	0
FBgn0267480	0	0.00168238
FBti0061304	0	0
FBgn0035144	0	0
FBgn0266594	0	0
FBgn0265268	0	0
FBti0060974	0	0
FBgn0047205	0	0
FBgn0053710	0	0
FBgn0264467	0	0
FBti0060446	0	0
FBti0060385	0	0
FBgn0035873	0	0
FBgn0035429	0	0.0135504
FBgn0035409	0	0
FBgn0264514	0	0
FBti0060167	0	0
FBgn0001256	0	0
FBgn0037042	0	0
FBgn0040699	0	0
FBgn0264488	0	0
FBgn0036723	0	0.00214176
FBgn0052087	0	0
FBgn0036214	0.00338321	0
FBgn0037040	0	0
FBgn0267546	0	0
FBgn0035779	0	0
FBgn0053286	0	0
FBgn0016036	0	0
FBgn0266676	0	0
FBgn0036593	0	0
FBgn0260968	0	0
FBti0020146	0	0
FBgn0035641	0	0
FBgn0003486	0	0
FBti0062700	0.00333993	0
FBgn0043550	0	0
FBti0148145	0	0
FBgn0036109	0	0
FBgn0035647	0	0
FBgn0035240	0.00173895	0
FBgn0085457	0	0
FBti0062185	0	0.00303544
FBgn0052201	0	0
FBgn0262898	0	0
FBti0060268	0	0
FBgn0035795	0	0
FBgn0265897	0	0
FBgn0264478	0	0
FBgn0036221	0	0
FBgn0265738	0	0
FBgn0001259	0	0
FBgn0036162	0	0.00542915
FBgn0037115	0	0
FBti0062626	0	0
FBgn0086916	0	0
FBgn0267247	0	0
FBgn0035557	0	0
FBgn0037165	0	0
FBgn0036978	0	0
FBgn0085289	0	0
FBti0061814	0	0
FBgn0265743	0	0
FBgn0085287	0	0
FBgn0035697	0	0
FBgn0259701	0	0
FBgn0286893	0	0.00314459
FBgn0036940	0	0
FBgn0264725	0	0
FBti0062131	0	0.00171039
FBgn0035669	0	0.00793259
FBgn0266941	0	0
FBgn0036880	0	0
FBgn0264472	0	0
FBgn0004590	0	0
FBgn0036704	0	0
FBgn0259794	0	0.00239372
FBgn0036532	0	0
FBti0061278	0	0
FBgn0052376	0	0
FBgn0036750	0	0.00293152
FBgn0052121	0.00499773	0
FBgn0083978	0	0
FBgn0000358	0	0
FBgn0036690	0	0.00336056
FBgn0003373	0	0
FBgn0045770	0	0
FBgn0035928	0	0
FBgn0266648	0	0
FBgn0052199	0	0
FBgn0267618	0	0
FBgn0035724	0	0
FBgn0036321	0	0
FBgn0267318	0	0
FBgn0266960	0	0
FBgn0043577	0	0
FBgn0266946	0	0
FBgn0035193	0	0.0023116
FBti0061016	0	0
FBgn0052107	0	0
FBgn0036567	0	0.00329061
FBgn0266588	0	0
FBgn0036925	0	0
FBgn0267235	0	0
FBti0061888	0	0
FBgn0035970	0	0
FBti0061560	0	0
FBgn0052246	0	0
FBgn0036083	0	0.00190721
FBgn0260393	0	0
FBgn0035192	0	0.00319594
FBgn0036652	0	0
FBti0060675	0	0
FBgn0037099	0	0.00621758
FBgn0035776	0	0
FBgn0052194	0.0047945	0.00265162
FBgn0266978	0	0
FBti0062065	0	0
FBgn0267580	0	0
FBgn0264717	0	0
FBgn0003388	0	0
FBgn0036716	0	0
FBgn0036591	0	0.00457164
FBgn0267715	0	0
FBti0020173	0	0
FBgn0267218	0	0
FBti0061224	0.00805752	0
FBgn0036139	0	0
FBgn0052487	0	0
FBgn0036225	0	0
FBgn0287462	0	0
FBti0061032	0	0
FBgn0265706	0	0
FBgn0035730	0	0
FBti0061011	0	0
FBgn0003149	0	0
FBgn0267317	0	0
FBgn0052447	0	0.00439563
FBti0061251	0	0.0030154
FBgn0259986	0	0.0029675
FBgn0042179	0	0
FBti0063880	0	0.00217577
FBgn0261526	0	0
FBgn0036941	0	0
FBgn0035216	0	0
FBgn0052305	0	0
FBgn0035685	0	0
FBti0062659	0	0
FBgn0036219	0	0.00323875
FBgn0036729	0	0
FBgn0265712	0	0
FBgn0267619	0	0
FBgn0035799	0	0
FBgn0035430	0	0
FBgn0035887	0	0
FBti0020269	0	0
FBgn0262100	0	0
FBti0060717	0	0
FBti0060428	0.00405735	0
FBgn0035312	0	0
FBgn0264474	0	0
FBgn0267961	0	0
FBgn0263618	0	0
FBgn0037170	0	0
FBgn0267604	0	0
FBgn0035547	0	0
FBgn0052461	0	0
FBgn0035621	0	0
FBgn0036023	0	0
FBgn0265753	0	0
FBgn0036654	0	0
FBti0061026	0	0
FBgn0036154	0	0
FBgn0262581	0	0
FBgn0036881	0	0
FBti0060820	0.00581881	0
FBgn0266776	0	0
FBgn0036224	0	0
FBgn0035751	0	0
FBti0020026	0	0
FBti0063234	0	0
FBgn0035922	0	0
FBgn0036361	0	0
FBti0060483	0	0
FBgn0264486	0	0
FBgn0275434	0	0
FBti0061372	0	0
FBti0060989	0	0.00324131
FBgn0053269	0	0
FBgn0266709	0	0
FBti0020287	0	0
FBti0020213	0	0
FBgn0036872	0	0
FBgn0044049	0	0
FBgn0265932	0	0
FBgn0035545	0	0
FBgn0264460	0	0
FBti0063939	0	0
FBgn0267639	0	0.00161623
FBgn0036605	0	0
FBgn0036089	0	0
FBgn0036029	0	0
FBgn0036795	0	0
FBgn0036471	0	0.00326967
FBgn0020509	0	0
FBgn0054047	0	0
FBgn0267296	0	0
FBti0020292	0	0
FBgn0000560	0	0
FBgn0267464	0	0
FBgn0284444	0.00151575	0
FBgn0036585	0	0
FBgn0267530	0.00173895	0.00252924
FBti0062186	0.00455831	0.00191789
FBti0063978	0	0.00489273
FBgn0040828	0	0
FBgn0265881	0	0
FBgn0053265	0	0
FBgn0053271	0	0
FBgn0036009	0	0
FBgn0259148	0	0
FBgn0261059	0	0.00239372
FBgn0035217	0	0
FBgn0266949	0	0
FBgn0036602	0	0
FBgn0265751	0	0
FBti0063437	0	0.00332522
FBgn0266783	0	0
FBti0060721	0	0
FBgn0036264	0	0
FBgn0259969	0	0
FBgn0035932	0	0
FBgn0052061	0	0
FBgn0035273	0	0.00217808
FBti0061974	0	0
FBgn0265896	0	0
FBgn0035797	0	0
FBti0059664	0	0
FBgn0035750	0	0
FBgn0267985	0	0
FBgn0036715	0	0.00300438
FBgn0267935	0	0
FBgn0035551	0	0
FBgn0262969	0	0
FBgn0035845	0	0
FBgn0036979	0	0
FBti0061230	0	0
FBgn0261816	0	0
FBgn0020642	0	0
FBgn0267645	0	0
FBgn0036849	0	0
FBgn0036871	0	0
FBti0060657	0	0.00339948
FBgn0264464	0	0
FBti0062669	0	0
FBgn0035410	0	0
FBgn0004911	0	0
FBgn0004895	0	0
FBgn0262998	0	0
FBti0062664	0	0
FBgn0036781	0	0
FBgn0267246	0	0
FBgn0265746	0	0
FBgn0035554	0	0
FBti0059873	0	0
FBgn0036078	0	0
FBgn0267531	0	0
FBgn0036808	0	0
FBgn0036782	0	0
FBgn0085297	0	0
FBgn0040696	0	0
FBgn0013755	0	0
FBgn0052182	0	0
FBti0063935	0	0
FBgn0264513	0	0
FBgn0265891	0	0
FBgn0266789	0	0
FBgn0035620	0	0
FBti0060206	0	0
FBgn0035380	0	0
FBti0060651	0	0
FBti0062671	0	0
FBgn0264603	0	0
FBgn0036226	0	0
FBgn0052054	0	0
FBgn0028573	0	0
FBgn0036349	0	0
FBti0060482	0	0.00421531
FBgn0036469	0	0
FBgn0035234	0	0.00217692
FBgn0250833	0	0
FBgn0052071	0	0
FBgn0267453	0	0
FBgn0267301	0	0.00563332
FBgn0035552	0	0
FBgn0037014	0	0
FBti0020238	0	0
FBgn0035582	0	0
FBgn0035299	0	0
FBgn0043025	0	0
FBgn0036731	0	0
FBti0061033	0	0
FBgn0036780	0	0
FBgn0037131	0.00203866	0
FBgn0036878	0	0
FBgn0265879	0	0
FBti0060449	0	0
FBti0061822	0	0.00319594
FBgn0266737	0	0
FBgn0267695	0	0
FBgn0036496	0	0
FBgn0041623	0	0
FBgn0266402	0	0
FBgn0262008	0	0
FBgn0266966	0	0
FBgn0052117	0	0
FBgn0266948	0	0
FBgn0034785	0	0
FBti0019994	0	0
FBgn0033869	0	0
FBgn0033979	0	0
FBti0062424	0	0
FBti0060903	0	0
FBti0063238	0	0.00126776
FBgn0264360	0	0
FBgn0050375	0	0
FBgn0265625	0	0
FBgn0034623	0	0
FBti0062427	0	0
FBgn0033721	0	0
FBgn0034483	0	0
FBgn0034844	0	0.00898321
FBgn0033362	0	0
FBgn0263774	0	0
FBgn0034899	0	0
FBti0063861	0	0
FBti0062332	0	0
FBgn0050485	0	0
FBti0063743	0	0
FBti0062421	0	0.00279402
FBgn0266815	0	0
FBgn0265011	0	0
FBgn0050049	0	0
FBti0061345	0	0
FBgn0050033	0	0
FBgn0034740	0	0
FBgn0262843	0	0
FBgn0263850	0	0
FBgn0033729	0	0
FBgn0263742	0	0
FBgn0034202	0	0
FBgn0034105	0	0
FBti0062458	0	0
FBgn0034221	0	0
FBgn0033158	0	0
FBgn0034283	0	0
FBgn0040093	0	0
FBgn0262571	0	0
FBgn0034183	0	0
FBti0060925	0	0
FBti0060572	0	0
FBti0062300	0	0
FBgn0264377	0	0
FBti0063717	0	0
FBgn0034301	0	0
FBgn0046879	0	0
FBgn0034092	0	0
FBgn0034121	0	0
FBgn0034106	0	0
FBgn0265654	0	0
FBgn0286873	0	0
FBgn0085213	0	0
FBti0061775	0	0
FBgn0033458	0	0
FBgn0034866	0	0
FBgn0033603	0	0
FBti0061199	0	0.00345957
FBgn0050293	0	0
FBgn0286890	0	0
FBgn0287216	0	0
FBgn0262988	0	0
FBgn0011556	0	0
FBti0063211	0	0
FBgn0016053	0	0
FBgn0262819	0	0.00162904
FBgn0003527	0	0
FBgn0262690	0	0
FBti0019968	0	0
FBgn0033363	0	0
FBgn0262817	0	0
FBti0061738	0	0.00443356
FBgn0266926	0	0
FBgn0265511	0	0
FBgn0050048	0	0
FBgn0033326	0	0
FBgn0265653	0	0
FBti0061776	0	0
FBgn0034478	0	0
FBgn0034322	0	0
FBgn0267957	0	0
FBgn0283508	0	0
FBgn0034423	0	0
FBgn0266045	0	0.00523074
FBgn0259966	0	0
FBgn0050393	0	0
FBgn0265145	0	0
FBgn0261632	0	0
FBgn0034592	0	0
FBgn0267589	0	0
FBti0019017	0	0
FBti0061769	0	0.00140997
FBgn0262564	0	0
FBgn0050416	0	0
FBgn0263741	0	0
FBgn0263337	0	0
FBgn0266810	0	0
FBgn0263848	0	0
FBgn0043532	0.00158339	0
FBgn0033248	0	0
FBgn0265852	0	0
FBgn0085218	0	0.00126776
FBgn0263084	0	0
FBgn0033588	0	0
FBti0061843	0	0
FBti0061935	0	0
FBgn0035031	0	0
FBti0061131	0	0
FBti0060907	0	0
FBgn0050037	0	0
FBti0063127	0	0
FBgn0265536	0	0
FBgn0266626	0.0053922	0.000957396
FBti0063202	0	0
FBti0063137	0	0.000992777
FBgn0061197	0	0
FBti0062381	0	0
FBgn0285940	0	0
FBgn0265915	0	0
FBgn0033154	0	0
FBgn0050289	0	0
FBti0063679	0	0
FBti0019891	0	0
FBgn0034998	0	0
FBti0060892	0	0.0077106
FBgn0265846	0	0
FBgn0033888	0	0
FBgn0034201	0	0
FBgn0085219	0	0
FBgn0264506	0	0
FBgn0264496	0	0
FBgn0033850	0	0
FBgn0034552	0	0
FBgn0040737	0	0.00214176
FBgn0265762	0	0
FBgn0265500	0	0
FBgn0034473	0	0
FBgn0050082	0	0
FBgn0025827	0	0
FBti0061808	0	0
FBgn0050272	0	0
RR00128-transposable-element	0	0
FBgn0029501	0	0
FBgn0050471	0	0
FBgn0053140	0	0
FBgn0033848	0	0.00373293
FBgn0266433	0	0.00309954
FBti0019896	0	0
FBti0063684	0	0
FBgn0033042	0	0
FBgn0034159	0	0
FBti0061069	0	0
FBgn0085253	0	0
FBti0018933	0	0
FBgn0033723	0	0.00251685
FBgn0015001	0	0
FBgn0266623	0	0.00319098
FBgn0265853	0	0
FBti0019967	0	0
FBgn0260436	0	0
FBgn0263707	0	0
FBgn0265341	0	0
FBgn0266432	0	0
FBgn0050383	0	0
FBgn0040674	0	0.00269509
FBgn0034187	0	0
FBgn0033667	0	0
FBti0063176	0	0
FBgn0003382	0	0
FBti0063757	0	0
FBgn0033165	0	0
FBgn0264880	0	0
FBgn0265842	0	0
FBgn0278599	0	0
FBti0018939	0	0.00302205
FBti0019888	0	0
FBgn0050287	0	0
FBgn0264980	0	0
FBgn0033286	0	0.00373293
FBti0063243	0	0
FBti0061127	0	0
FBgn0024249	0	0
FBgn0265338	0	0
FBti0061216	0	0
FBgn0034545	0	0
FBgn0050081	0.00298407	0
FBgn0266010	0	0.00985526
FBgn0026389	0.00748471	0
FBgn0265098	0	0
FBgn0034464	0	0
FBgn0033324	0	0
FBgn0265363	0	0
FBgn0034693	0	0
FBgn0034383	0	0.00408949
FBgn0005638	0	0
FBti0060849	0	0
FBgn0266857	0	0
FBgn0266812	0	0
FBti0060387	0	0
FBgn0264358	0	0
FBti0060080	0	0
FBgn0033136	0	0
FBgn0266809	0	0
FBgn0026754	0	0
FBgn0263849	0	0
FBgn0034867	0	0
FBgn0033371	0	0
FBgn0034076	0	0
FBgn0265059	0	0
FBgn0050486	0	0
FBgn0265187	0	0
FBti0061437	0	0
FBti0060919	0	0
FBgn0001147	0	0
FBti0061243	0	0
FBti0061316	0	0
FBgn0265443	0	0
FBti0064078	0	0
FBgn0263233	0	0
FBgn0050286	0	0
FBti0063177	0	0
FBgn0265576	0	0
FBgn0033760	0	0
FBgn0033322	0	0.00700133
FBgn0266639	0	0
FBgn0028669	0	0
FBgn0034437	0	0.00527837
FBgn0050178	0	0.00212186
FBgn0011743	0	0
FBti0061262	0	0.00449171
FBti0060920	0	0.00209269
FBgn0033442	0	0
FBti0061279	0	0.00168238
FBti0060872	0	0
FBgn0262547	0	0
FBgn0084008	0	0
FBgn0034507	0	0
FBgn0085237	0	0
FBgn0053758	0	0
FBgn0034884	0	0.00426341
FBgn0034827	0	0.00385548
FBgn0020506	0	0
FBgn0033365	0	0
FBgn0034546	0	0
FBgn0033819	0	0
FBgn0266577	0	0
FBgn0266856	0	0.0134264
FBgn0034829	0	0
FBgn0265105	0	0
FBgn0266620	0	0
FBgn0034730	0	0
FBgn0033597	0	0
FBgn0034120	0	0
FBgn0033289	0	0.00429459
FBti0062425	0	0
FBgn0033725	0	0
FBgn0262568	0	0
FBgn0265876	0	0
FBgn0034994	0	0
FBgn0263444	0	0
FBgn0265525	0	0.00275469
FBgn0265508	0.00189247	0.0106089
FBgn0050284	0	0
FBgn0034671	0	0
FBgn0050195	0.0125438	0
FBgn0040755	0	0
FBgn0266646	0	0
FBgn0035034	0	0
FBti0019270	0	0
FBti0059817	0	0
FBgn0003174	0	0
FBgn0053017	0	0.00450155
FBgn0266850	0	0
FBgn0034411	0	0
FBti0061267	0	0
FBti0061218	0.00230477	0
FBgn0034906	0	0
FBgn0034863	0	0
FBgn0041238	0	0
FBgn0050222	0	0
FBgn0034663	0	0
FBgn0262816	0	0
FBgn0265841	0	0
FBti0061774	0	0
FBti0061490	0	0
FBti0018893	0	0
FBti0018899	0	0
FBgn0265636	0	0
FBti0019949	0	0
FBgn0001148	0	0
FBgn0034715	0	0
FBgn0040759	0	0
FBgn0265530	0	0
FBgn0050065	0	0.00333873
FBti0063052	0	0
FBti0064030	0	0
FBgn0085473	0	0
FBgn0028963	0	0
FBti0018938	0	0
FBgn0259183	0	0
FBgn0263340	0	0.00406924
FBti0061206	0	0
FBgn0003733	0	0
FBgn0265833	0	0
FBgn0265510	0	0
FBgn0034288	0	0
FBgn0053775	0	0
FBgn0265309	0	0
FBgn0034824	0	0
FBti0059803	0	0
FBgn0050398	0	0
FBgn0034289	0	0
FBti0062311	0	0
FBgn0263114	0	0.00300658
FBti0063113	0	0
FBgn0031127	0	0
FBti0061813	0	0
FBgn0265694	0	0
FBgn0030016	0	0
FBgn0031018	0	0
FBgn0030949	0	0
FBgn0085362	0.00424589	0
FBti0061329	0	0
FBgn0262822	0	0.00350679
FBgn0040941	0	0.0050428
FBgn0040385	0	0
FBgn0052686	0	0.00172837
FBti0019090	0	0
FBgn0011761	0	0
FBgn0260482	0	0
FBgn0263509	0	0
FBgn0003950	0	0
FBgn0030356	0	0.00538646
FBti0061583	0	0
FBgn0029931	0	0.00400189
FBgn0267082	0	0
FBgn0030984	0	0
FBgn0000022	0	0
FBgn0030814	0	0
FBgn0029940	0	0
FBgn0004959	0	0.00571606
FBti0019655	0	0
FBti0061667	0	0.00370934
FBgn0260870	0	0
FBgn0030540	0	0
FBti0062417	0	0
FBti0063618	0	0
FBgn0030543	0	0
FBti0019731	0	0.00374995
FBgn0030156	0	0.00167826
FBgn0031132	0	0
FBgn0263590	0	0
FBti0019724	0	0
FBti0060503	0	0
FBgn0031196	0	0
FBgn0030588	0	0
FBti0063571	0	0
FBgn0267272	0	0
FBti0061588	0	0
FBti0061721	0	0
FBgn0031058	0	0
FBti0060710	0.010448	0
FBgn0030643	0	0
FBgn0266279	0	0
FBgn0267868	0	0
FBgn0029725	0	0.00517617
FBgn0054052	0	0.000848319
FBgn0010296	0	0
FBgn0267173	0	0
FBti0061811	0	0
FBti0062415	0	0
FBgn0283476	0	0
FBgn0030904	0.011816	0
FBgn0030340	0	0
FBgn0052571	0	0
FBgn0030326	0	0
FBgn0264509	0	0
FBti0063003	0	0
FBgn0267069	0	0.00488691
FBti0060488	0	0.00433079
FBgn0030815	0	0
FBgn0029949	0	0
FBgn0030746	0	0
FBgn0263505	0	0
FBti0019743	0	0
FBgn0052670	0	0
FBgn0030598	0	0
FBgn0030495	0	0
FBgn0025613	0	0
FBgn0030313	0	0
FBti0061852	0	0
FBgn0029951	0	0
FBgn0029716	0	0
FBgn0052774	0	0
FBgn0265725	0	0
FBgn0267075	0	0
FBgn0030647	0	0
FBgn0052820	0	0
FBti0062479	0	0
FBgn0029947	0	0
FBgn0262980	0	0.00261451
FBgn0029669	0	0
FBgn0259101	0	0
FBti0062766	0	0.00385548
FBgn0002577	0	0
FBgn0267177	0	0
FBgn0004170	0	0.0103517
FBgn0267088	0	0.00577226
FBgn0029701	0	0
FBti0102097	0	0
FBgn0030307	0	0.00729061
FBgn0030889	0	0.00679587
FBgn0031171	0	0
FBti0060218	0	0
FBgn0030200	0	0
FBgn0083994	0	0
FBti0060626	0	0
FBti0062711	0	0
FBti0060220	0	0
FBgn0031129	0	0
FBgn0264445	0	0
FBgn0264380	0	0
FBgn0052591	0	0.00257197
FBti0062413	0	0
FBgn0030191	0	0.00211858
FBgn0029848	0	0
FBgn0029532	0	0
FBti0064223	0	0
FBgn0052793	0	0.00520897
FBgn0030449	0	0
FBgn0029965	0	0
FBgn0040871	0	0
FBti0019064	0	0
FBgn0267174	0	0
FBti0061613	0	0
FBgn0266264	0	0
FBgn0030622	0	0
FBgn0265875	0	0
FBgn0010294	0	0
FBgn0030918	0	0
FBgn0030617	0	0
FBgn0030667	0	0
FBgn0261615	0	0.00185472
FBti0019649	0	0
FBgn0029647	0	0
FBgn0053177	0	0
FBgn0030823	0	0.00467034
FBgn0030994	0	0
FBgn0030911	0	0
FBgn0029603	0	0
FBgn0052644	0	0
FBgn0266277	0	0.000957396
FBti0061299	0	0.00347125
FBgn0030688	0	0
FBgn0004956	0	0
FBgn0030684	0	0
FBgn0030494	0	0
FBgn0031164	0	0
FBgn0030840	0	0
FBgn0267165	0	0
FBti0061151	0	0
FBti0060063	0	0
FBgn0052645	0	0
FBgn0030979	0	0
FBgn0030108	0	0
FBgn0031001	0	0
FBti0061670	0	0
FBgn0267058	0	0
FBgn0029694	0	0
FBgn0030493	0	0
FBgn0264677	0	0
FBgn0262487	0	0
FBgn0266200	0	0
FBgn0266198	0	0
FBgn0031128	0	0
FBgn0265417	0	0
FBgn0029531	0	0
FBgn0030338	0	0
FBgn0029963	0	0
FBgn0261522	0	0
FBgn0030563	0	0
FBgn0265921	0	0
FBgn0265596	0	0.00317373
FBgn0010295	0	0
FBgn0030359	0	0
FBgn0265267	0	0
FBgn0029946	0.00264025	0.00367313
FBgn0029909	0	0
FBgn0052651	0	0
FBgn0011822	0	0.00341359
FBti0062284	0	0
FBti0064111	0	0
FBgn0030624	0	0
FBgn0265832	0	0
FBgn0264676	0	0
FBgn0265986	0	0
FBti0064105	0	0.00134272
FBgn0052588	0	0
FBgn0267059	0	0
FBgn0030983	0	0
FBti0061943	0	0
FBti0019732	0	0
FBti0060042	0	0
FBti0060518	0	0
FBgn0267068	0	0
FBgn0025616	0	0.00327488
FBgn0032878	0	0
FBgn0031255	0	0
FBgn0020906	0	0
FBgn0266215	0	0
FBti0059639	0	0
FBgn0266824	0	0
FBgn0032973	0	0
FBgn0031410	0	0
FBgn0032040	0	0
FBgn0266222	0	0.00817043
FBgn0085211	0	0
FBgn0264996	0	0
FBgn0003046	0	0
FBgn0266901	0	0
FBgn0266798	0	0
FBgn0032219	0	0.00697345
FBgn0263971	0	0
FBgn0028430	0	0
FBti0060304	0	0
FBgn0032143	0	0
FBgn0263843	0	0
FBgn0263080	0	0
FBgn0085374	0	0
FBgn0263649	0	0
FBti0062954	0	0
FBgn0265907	0	0
FBgn0031579	0	0
FBgn0086673	0	0
FBgn0264993	0	0
FBgn0032809	0	0
FBgn0265687	0	0
FBgn0265909	0	0
FBgn0051787	0	0
FBgn0032968	0	0
FBgn0265582	0	0
FBti0019265	0	0
FBgn0263333	0	0
FBgn0032768	0	0
FBgn0265072	0	0
FBgn0287630	0	0
FBgn0266870	0	0
FBgn0032969	0	0
FBgn0031283	0	0
FBgn0026756	0	0
FBgn0250844	0	0
FBgn0020376	0	0
FBgn0003979	0	0
FBgn0032693	0	0.00135915
FBti0062913	0	0
FBgn0265813	0	0
FBgn0031959	0	0
FBgn0051851	0	0
FBgn0264261	0	0
FBti0062249	0	0.00328535
FBgn0267260	0	0
FBgn0032280	0	0
FBgn0031804	0	0
FBgn0032104	0	0
FBgn0032260	0	0.00179792
FBgn0067311	0	0
FBgn0266874	0	0
FBti0059642	0	0
FBgn0266912	0	0
FBgn0266821	0	0
FBgn0051840	0	0
FBgn0053322	0	0
FBgn0266325	0	0
FBgn0265085	0	0
FBgn0261805	0	0.00116897
FBgn0264371	0	0
FBgn0266150	0	0.00299344
FBgn0032685	0	0
FBgn0032375	0	0
FBgn0032824	0	0
FBgn0032536	0	0
FBti0062267	0	0
FBti0019226	0	0
FBgn0266305	0	0
FBgn0031677	0	0.00340229
FBti0062128	0	0
FBgn0023415	0	0
FBgn0262875	0	0.00155038
FBgn0263611	0	0
FBgn0044811	0	0
FBgn0040096	0	0
FBgn0043539	0	0
FBgn0266356	0	0.00291903
FBgn0266143	0	0
FBgn0265548	0	0
FBti0060155	0	0.00167826
FBgn0028848	0	0.00194697
FBgn0265943	0	0
FBgn0032271	0	0.00355156
FBgn0265787	0	0
FBgn0011244	0	0
FBgn0085210	0	0
FBgn0026755	0	0
FBgn0266065	0	0
FBgn0263657	0	0
FBgn0040984	0	0
FBgn0267264	0	0
FBgn0031469	0	0
FBgn0031785	0	0
FBgn0032289	0	0.00476234
FBgn0031724	0	0
FBgn0031442	0	0
FBgn0031802	0	0
FBti0062894	0	0
FBgn0267327	0	0
FBgn0031446	0	0
FBgn0051798	0	0
FBgn0031559	0	0
FBgn0265952	0	0
FBgn0265263	0	0
FBgn0266003	0	0
FBgn0031786	0	0
FBgn0053282	0	0
FBgn0263037	0	0
FBgn0053644	0	0
FBti0063365	0	0.00422397
FBgn0264865	0	0.00272728
FBti0019781	0	0.00384826
FBgn0265155	0	0
FBgn0266902	0	0
FBgn0263872	0	0
FBgn0020429	0	0
FBgn0051703	0	0
FBgn0053128	0	0
FBgn0032095	0.00479877	0
FBgn0040107	0	0
FBgn0032891	0	0
FBgn0031585	0	0
FBti0063453	0.00276614	0
FBgn0046888	0	0.00644171
FBgn0264343	0	0
FBgn0031248	0	0
FBgn0032131	0	0
FBgn0265908	0	0
FBgn0032364	0	0.00218852
FBgn0031918	0	0
FBgn0005779	0	0
FBgn0031332	0	0
FBgn0267256	0	0
FBgn0031732	0	0
FBgn0031288	0	0
FBgn0051913	0	0
FBgn0263332	0	0
FBgn0013301	0	0
FBgn0266363	0	0
FBgn0266835	0	0.00514378
FBgn0085190	0	0.00199905
FBgn0261707	0	0
FBgn0261571	0	0.00326967
FBgn0267573	0	0
FBgn0051624	0	0
FBgn0266165	0	0
FBgn0053003	0	0
FBgn0264367	0	0
FBgn0259952	0	0
FBgn0264085	0	0
FBgn0054049	0	0
FBgn0266915	0	0
FBgn0052971	0	0
FBti0062814	0	0
FBgn0031849	0	0
FBgn0266303	0	0
FBgn0028410	0	0
FBgn0266066	0	0
FBgn0052988	0	0
FBgn0032303	0	0
FBgn0267262	0	0
FBti0060212	0	0.00301319
FBgn0053125	0	0
FBti0019757	0	0
FBgn0263871	0	0
FBgn0032061	0	0.00201078
FBgn0250834	0	0
FBgn0264340	0	0
FBgn0051871	0	0
FBgn0031719	0	0.00283448
FBti0059749	0	0
FBgn0000061	0	0
FBgn0032068	0	0
FBgn0267286	0	0
FBgn0263081	0	0
FBgn0264810	0	0
FBgn0264886	0	0
FBgn0284416	0	0
FBgn0032448	0	0
FBgn0032057	0	0
FBgn0032110	0	0
FBgn0263764	0	0
FBgn0266217	0	0
FBgn0031333	0	0
FBgn0265255	0	0.0081867
FBgn0031619	0	0
FBgn0267266	0	0
FBgn0265822	0	0
FBgn0264391	0	0
FBgn0262944	0	0
FBti0062972	0	0
FBgn0264347	0	0
FBgn0032612	0	0.00339667
FBgn0283678	0	0
FBgn0265001	0	0
FBgn0032126	0	0
FBgn0085196	0	0
FBgn0261529	0	0
FBgn0265958	0	0
FBgn0032331	0	0
FBgn0053309	0	0
FBti0062872	0	0
FBgn0267258	0	0
FBgn0265795	0	0
FBgn0032315	0	0
FBti0019843	0	0
FBgn0032631	0	0
FBgn0032680	0	0
FBgn0031856	0	0
FBgn0265950	0	0.00268979
FBgn0263235	0	0
FBgn0263867	0	0.00222404
RR48945-transposable-element	0	0
FBgn0265671	0	0
FBgn0028544	0	0
FBgn0028941	0	0.003147
FBgn0032085	0	0
FBti0060022	0	0
FBgn0264543	0	0
FBgn0261534	0	0
FBgn0265957	0	0
FBgn0267739	0	0
FBgn0032707	0	0
FBgn0264269	0	0
FBgn0031251	0	0.00723551
FBgn0262786	0	0
FBgn0026397	0	0
FBti0063556	0	0
FBgn0041247	0	0
FBgn0003961	0	0
FBgn0266799	0	0
FBgn0031758	0	0
FBgn0266827	0	0.00375338
FBgn0032381	0	0
FBgn0266869	0	0
FBgn0264264	0	0
FBgn0265681	0	0
FBgn0260996	0	0
FBgn0086265	0	0.00171039
FBti0062115	0	0
FBgn0259958	0	0
FBgn0053124	0	0
FBgn0031954	0	0
FBti0019785	0	0
FBgn0266032	0	0
FBgn0000640	0	0
FBgn0032554	0	0.00191789
FBgn0031431	0	0
FBgn0032362	0	0
FBgn0085194	0	0
FBgn0031443	0	0
FBgn0265414	0	0
FBti0060287	0	0
FBgn0031343	0	0
FBgn0266841	0	0.00214288
FBgn0284409	0	0
FBgn0051823	0	0
FBgn0010497	0	0
FBgn0261568	0	0
FBti0059818	0	0
FBgn0031900	0	0.00172474
FBti0062993	0	0
FBgn0083938	0	0
FBgn0032176	0	0
FBgn0266072	0	0
FBgn0051876	0	0
FBgn0003145	0	0
FBgn0051693	0	0
FBgn0266905	0	0.00301098
FBgn0051949	0	0
FBti0019806	0	0
FBgn0266693	0	0
FBgn0262683	0	0
FBgn0259951	0	0
FBti0062148	0	0
FBti0061137	0	0
FBgn0266021	0	0
FBgn0265684	0	0
FBti0060317	0	0
FBgn0031925	0	0
FBgn0267732	0	0
FBgn0031721	0	0.00426783
FBgn0040506	0	0.00375338
FBgn0266894	0	0
FBgn0264995	0	0
FBgn0032636	0	0
FBgn0287465	0	0
FBgn0032803	0	0
FBti0063459	0	0
FBti0060623	0	0
FBgn0265825	0	0
FBgn0284084	0	0
FBgn0266836	0	0
FBgn0265579	0	0.00430358
FBgn0265047	0	0
FBgn0259856	0	0.00712266
FBgn0259861	0	0.00257197
FBgn0267433	0	0
FBgn0267592	0	0
FBgn0267432	0	0.00335508
FBgn0001313	0	0
FBti0063420	0	0
FBgn0052006	0	0
FBti0064015	0	0
FBti0062215	0	0
FBti0062733	0	0
FBti0062632	0	0
FBti0061364	0	0
FBti0019497	0	0
FBti0020442	0	0
FBti0060041	0	0.0034393
FBti0063405	0	0
FBti0062021	0	0
FBti0063973	0	0
FBti0062926	0	0
FBti0062029	0	0.00292526
FBti0060019	0	0
FBti0061407	0	0
FBti0019480	0	0
FBgn0266618	0	0
FBti0060035	0	0
FBti0063576	0	0
FBti0102112	0	0
FBti0062042	0	0.00157233
FBti0019501	0	0
FBti0062000	0	0.00226573
FBti0102109	0	0
FBti0060139	0	0
FBti0059984	0	0
FBti0062918	0.00322499	0
FBgn0037832	0	0
FBgn0039237	0	0
FBgn0038469	0	0
FBgn0266734	0	0
FBgn0038007	0	0
FBti0062925	0	0
FBti0061723	0	0
FBgn0004779	0	0
FBgn0039480	0	0
FBgn0085465	0	0
FBgn0002629	0	0
FBgn0040252	0	0
FBgn0051205	0	0
FBgn0039472	0	0
FBgn0267122	0	0
FBgn0011282	0	0
FBgn0039777	0	0
FBgn0039768	0	0
FBgn0038798	0	0
FBgn0086610	0	0
FBti0019452	0	0.000794531
FBgn0259975	0	0
FBgn0039760	0	0
FBgn0037584	0	0
FBgn0262613	0.00406865	0
FBgn0062411	0	0
FBti0019388	0	0
FBgn0265162	0	0
FBgn0038958	0	0
FBti0064276	0	0
FBgn0053192	0	0
FBgn0051380	0	0
FBgn0263382	0	0
FBti0019290	0	0
FBgn0039798	0	0
FBgn0051267	0	0
FBgn0010403	0	0
FBti0063871	0	0
FBgn0267130	0	0
FBgn0039503	0	0
FBgn0022981	0	0
FBgn0267207	0	0
FBgn0053773	0.00333993	0
FBgn0037436	0	0
FBgn0265157	0	0
FBgn0267217	0	0
FBti0063750	0	0
FBgn0262010	0	0
FBgn0266412	0.00338008	0
FBgn0051463	0	0
FBgn0264698	0	0
FBgn0053263	0	0
FBgn0036617	0	0
FBti0061861	0	0
FBgn0053703	0	0
FBgn0053771	0	0
FBgn0265752	0	0
FBti0062583	0	0
FBgn0036177	0	0
FBgn0036681	0.00430085	0
FBgn0052198	0	0
FBti0020207	0	0
FBgn0047330	0.00762524	0
FBgn0262984	0.00207218	0
FBgn0037204	0	0
FBgn0035479	0	0
FBti0020171	0	0
FBti0020138	0.00393716	0
FBgn0035265	0	0
FBgn0036466	0	0
FBgn0035328	0	0
FBgn0036364	0	0
FBti0062096	0	0
FBgn0020277	0	0
FBgn0264700	0	0
FBgn0264702	0	0
FBgn0267232	0	0
FBgn0036793	0	0
FBgn0047338	0	0
FBti0063433	0.0107239	0
FBti0062685	0	0
FBgn0035309	0	0
FBti0062665	0	0
FBgn0036438	0	0
FBgn0036676	0	0
FBgn0265884	0	0
FBgn0261813	0	0
FBgn0054012	0	0
FBgn0035667	0	0
FBgn0004372	0	0
FBti0062011	0	0
FBgn0265735	0	0
FBgn0036497	0.00378038	0
FBgn0037059	0	0
FBgn0267238	0	0
FBti0060452	0	0
FBgn0262813	0	0
FBgn0259748	0	0
FBgn0263496	0	0
FBgn0036953	0	0
FBgn0036767	0	0
FBgn0052237	0	0
FBti0020080	0	0
FBgn0000216	0	0
FBgn0036809	0	0
FBgn0265736	0	0
FBgn0029091	0	0
FBgn0033469	0	0
FBgn0002535	0	0
FBgn0266074	0	0
FBgn0283480	0	0
FBgn0033733	0	0
FBgn0025578	0	0
FBgn0266818	0	0
FBgn0265427	0	0
FBgn0034160	0	0
FBgn0033826	0	0
FBgn0034664	0	0
FBgn0034474	0	0
FBgn0034279	0	0
FBgn0033294	0	0
FBgn0011554	0	0
FBgn0043533	0	0
FBti0061340	0	0
FBgn0050457	0	0
FBgn0034413	0	0
FBgn0034554	0	0
FBgn0033730	0	0
FBti0018980	0	0
FBgn0000658	0	0
FBti0019951	0	0
FBgn0264541	0	0
FBti0063185	0	0
FBti0063708	0	0
FBti0061435	0.00376869	0
FBgn0034484	0	0
FBgn0043534	0	0
FBgn0033629	0	0
FBgn0017556	0	0
FBgn0033770	0	0
FBti0063060	0	0
FBgn0033931	0	0
FBgn0034325	0	0
FBgn0262595	0	0
FBgn0033549	0	0
FBgn0050378	0	0
FBti0061113	0	0
FBti0061295	0	0
FBgn0034568	0	0
FBgn0034515	0	0
FBgn0034143	0	0
FBgn0002571	0.00362839	0
FBgn0034662	0	0
FBgn0034293	0	0
FBti0060130	0	0
FBgn0265764	0.00497054	0
FBgn0262569	0	0
FBgn0034816	0	0
FBgn0034739	0	0
FBgn0010425	0	0
FBti0060630	0	0
FBgn0266807	0	0
FBgn0011555	0	0
FBti0064305	0	0
FBgn0053459	0	0
FBgn0265303	0	0
FBgn0033440	0	0
FBgn0002569	0	0
FBgn0259918	0	0
FBti0061590	0	0
FBgn0041252	0	0
FBgn0266457	0	0
FBgn0030562	0	0
FBgn0040651	0	0
FBti0060669	0	0
FBti0059986	0	0
FBti0063635	0	0
FBgn0264939	0.00672704	0
FBgn0261616	0	0
FBgn0011834	0	0
FBti0060200	0	0
FBti0062863	0	0
FBgn0030148	0	0
FBti0019605	0	0
FBgn0030098	0	0
FBgn0030390	0	0
FBgn0030777	0.00207218	0
FBgn0265717	0	0
FBti0062441	0.00423359	0
FBgn0260869	0	0
FBgn0267046	0	0
FBgn0265923	0	0
FBgn0040069	0	0
FBti0019592	0.00454132	0
FBgn0030278	0	0
FBgn0031141	0	0
FBgn0030770	0	0
FBti0060181	0	0
FBgn0053117	0	0
FBgn0032598	0	0
FBgn0266428	0	0
FBgn0043854	0	0
FBti0062263	0	0
FBgn0031542	0	0
FBgn0265816	0	0
FBgn0032733	0	0
FBgn0053640	0	0
FBgn0032163	0	0
FBgn0266832	0	0
FBgn0267276	0	0
FBgn0053923	0	0
FBgn0264362	0	0
FBti0064262	0	0
FBgn0040262	0	0
FBti0062120	0	0
FBgn0031562	0	0
FBgn0264341	0	0
FBti0063462	0	0
FBgn0032415	0	0
FBgn0031746	0	0
FBgn0031929	0	0
FBgn0267287	0	0
FBgn0267284	0	0
FBgn0266899	0	0
FBgn0265944	0	0
FBti0019185	0	0
FBgn0031844	0	0
FBgn0259953	0	0
FBgn0032373	0	0
FBgn0032066	0	0
FBgn0032082	0	0
FBgn0263234	0	0
FBgn0051928	0	0
FBgn0031554	0	0
FBgn0266163	0.00441248	0
FBgn0045497	0	0
FBti0062991	0.00334451	0
FBti0060580	0	0
FBgn0265906	0	0
FBgn0284410	0	0
FBti0060962	0	0
FBti0060018	0	0
FBti0062136	0	0
FBti0059996	0	0
FBti0061413	0	0
FBti0061471	0	0
FBti0063593	0	0
FBti0063419	0	0
FBti0063591	0	0
FBgn0039719	0	0
FBgn0263023	0	0
FBgn0267204	0	0
FBgn0039264	0	0
FBti0019329	0	0
FBgn0039071	0	0
FBti0063085	0	0
FBgn0266247	0	0
FBti0020304	0	0
FBgn0038005	0	0
FBgn0037889	0	0
FBgn0262896	0	0
FBti0060213	0	0
FBgn0036410	0	0
FBgn0035196	0	0
FBgn0052205	0	0
FBti0020088	0	0
FBti0061427	0	0
FBti0060239	0	0
FBgn0052488	0	0
FBgn0040694	0	0
FBti0060377	0	0
FBgn0263249	0	0
FBgn0052283	0	0
FBti0060228	0	0
FBgn0263841	0	0
FBgn0037147	0	0
FBgn0267027	0	0
FBgn0034272	0	0
FBti0061290	0	0
FBti0061120	0	0.00121528
FBti0060058	0	0
FBti0061280	0	0
FBti0061287	0	0
FBti0061741	0	0
FBti0018919	0	0.000529928
FBgn0041239	0	0
FBgn0267179	0	0
FBti0019088	0	0
FBgn0262610	0	0
FBti0019554	0	0
FBgn0052641	0	0
FBgn0262606	0	0
FBti0063036	0	0
FBgn0051803	0	0
FBgn0040950	0	0
FBti0062951	0	0
FBgn0045485	0	0
FBgn0261058	0	0
FBti0063392	0	0
FBgn0031741	0	0
FBti0062798	0	0
FBgn0032419	0	0
FBti0019119	0	0
FBti0019248	0	0
FBgn0267493	0	0
FBgn0267490	0	0
FBti0020421	0	0
FBti0061546	0	0
FBti0019495	0	0
FBti0063981	0	0

### Sheet: G_KC
geneID	control_normalizedReadsCounts	P251L_normalizedReadsCounts
FBgn0250732	0.113089	0.114511
FBgn0037409	0	0
FBgn0027948	0.892404	0.900019
FBgn0038675	0.287683	0.24913
FBgn0000500	0.0193326	0.00820935
FBgn0037610	0.0619585	0.0609443
FBgn0267571	0.2581	0.259924
FBgn0261859	1.80769	1.95569
FBgn0037363	1.03237	1.06136
FBgn0039552	0.0232386	0.010338
FBgn0039732	0.0871315	0.0891854
FBgn0038224	1.41677	1.18801
FBgn0264776	0.0217605	0.00135826
FBgn0038525	0	0.00298772
FBgn0261436	0.128581	0.0629858
FBgn0038814	0.00256384	0.0112144
FBgn0286871	0	0
FBgn0038279	0	0
FBgn0037625	1.10049	0.963254
FBti0019436	0.0250361	0.0191707
FBgn0027574	0.144843	0.196281
FBgn0260746	0	0
FBgn0037930	0.387141	0.417379
FBgn0027095	0.336885	0.321943
FBgn0051450	0.529419	0.377333
FBgn0037794	0.12877	0.175218
FBgn0039229	1.24401	1.25798
FBti0019348	0	0
FBgn0038737	0.105067	0.041212
FBti0019411	0.0256433	0.00698198
FBti0020393	0.00471547	0.00495035
FBgn0039291	0.0621069	0.0786833
FBgn0037547	0	0.00939871
FBgn0038966	0.0114593	0.00317354
FBgn0037690	0.593548	0.509884
FBti0019321	0.00352555	0.00593218
FBgn0038055	0.146	0.121397
FBgn0261792	0.266168	0.202985
FBgn0040606	0	0
FBgn0037709	0.0147814	0.010849
FBti0062552	0.0229239	0.00880136
FBgn0037777	0.151117	0.0667521
FBgn0046685	0.00994943	0.0053632
FBgn0039313	0.0028501	0
FBgn0004395	0.799157	0.956932
FBgn0266674	0.115491	0.0630351
FBgn0039019	0.21549	0.219275
FBgn0039172	0.39068	0.293104
RR46358-transposable-element	0.435468	0.522455
FBgn0011290	0.682053	0.604383
FBgn0267816	0	0.00153518
FBgn0037747	0.410521	0.401506
FBgn0039073	0	0
FBgn0040256	0	0.00379252
FBgn0039404	0.103467	0.0587428
FBgn0005674	0.0909281	0.0951609
FBgn0011768	0.0473116	0.00721218
FBgn0037917	0.305765	0.309019
FBgn0086365	0.0428399	0.0271095
FBgn0017567	0.529148	0.379141
FBgn0039290	0.214525	0.206704
FBti0019361	0	0.000752149
FBgn0051287	0.00233995	0.00277806
FBgn0038577	0.1202	0.0629811
FBgn0037720	0	0.00129825
FBgn0001112	0	0.00384784
FBgn0038344	0.0836169	0.0742579
FBgn0037678	0	0
FBgn0267709	0.00181289	0
RR48352-transposable-element	0.0244092	0.0288655
FBgn0051072	0.452527	0.550693
FBgn0013277	0.269395	0.0120988
FBgn0037718	0.166848	0.138398
FBgn0286071	0	0
FBgn0265197	0	0.00540303
FBgn0003002	0.0053065	0
FBgn0041588	0.171267	0.113259
FBgn0039557	0.120721	0.112408
FBti0020309	0	0.00152736
FBgn0051028	0	0
FBgn0266598	0.03124	0.00823076
FBgn0038725	0.283926	0.256889
FBgn0263757	0.00640556	0.00541002
FBgn0039277	0.313834	0.315106
FBgn0039302	0.45309	0.494059
FBgn0039461	0.339523	0.208529
FBgn0037894	0.0460653	0.0389404
FBgn0039817	0	0
FBgn0051224	0.651369	0.732006
FBgn0054008	0.00483402	0.00733721
FBgn0013276	2.71615	2.94784
FBgn0039714	0.150457	0.156548
FBgn0037802	0.0218236	0.0141479
FBgn0039328	0.00425175	0
FBgn0051116	0	0.000968042
FBgn0266672	0.226172	0.215182
FBgn0037292	0	0
FBgn0017550	0.814576	0.874821
FBgn0037679	0.194785	0.265678
FBgn0040609	0.0047846	0.00200474
FBgn0038113	0.00764019	0.00215764
FBgn0014931	0	0
FBgn0267408	0	0.00102373
FBgn0038115	0.00252631	0
FBgn0038745	0.287563	0.326293
FBgn0038321	0.00572137	0.0124148
FBgn0263594	0.63926	0.755252
FBgn0083984	0.116481	0.0886834
FBgn0015568	0.0032221	0.00483731
FBgn0038881	1.69779	1.82877
FBgn0259139	1.34645	1.19309
FBgn0039258	0.0987714	0.0528622
FBgn0039415	0.00181061	0.00614691
FBgn0264427	0.0308811	0.0302751
FBgn0004841	0.219542	0.229482
FBgn0275433	0.0236112	0.0156248
FBti0019345	0.00190243	0
FBgn0002924	0.0100257	0.00487153
FBgn0051211	0.697062	0.739839
FBgn0267612	0.00659181	0.00643805
FBgn0037993	0.0229055	0.0552494
FBgn0262962	0.0178245	0.0188162
FBgn0038049	0.277583	0.198272
FBgn0005777	0.196913	0.186591
FBgn0261238	0.843091	0.953325
FBgn0037891	0.590419	0.50122
FBgn0039182	0.161916	0.12462
FBgn0085345	0.00315089	0.00247772
FBgn0085383	1.45647	1.28383
FBgn0040080	0.238412	0.226209
FBgn0037383	0.0745754	0.0322127
FBgn0037779	0.00220369	0
FBgn0000533	0	0
FBgn0263025	0.021027	0.0248753
FBgn0264291	0.00959865	0.00499723
FBti0019286	0.0203968	0.0428912
FBgn0010340	0.0965831	0.0664718
FBgn0039722	0	0
FBgn0038490	0.0910286	0.0596232
FBgn0265276	1.5599	1.61467
FBgn0014930	0.233082	0.145677
FBgn0038809	0.298665	0.313602
FBgn0038678	0.502342	0.269778
FBgn0037478	0.199169	0.124536
FBgn0038428	0.278953	0.21642
FBgn0038853	1.08294	1.14496
FBgn0038306	0.0448338	0.0266241
FBgn0046876	0	0
FBgn0051320	0.110598	0.110939
FBgn0051184	0.236962	0.1512
FBgn0037276	0	0.00271895
FBgn0039870	0.26757	0.177629
FBgn0003165	3.05697	2.98204
FBgn0039463	0	0.000527673
FBgn0038760	0.0811097	0.095351
FBgn0002781	1.05187	0.868844
FBgn0039311	0.00204928	0
FBgn0038034	0.00816107	0.00837132
FBgn0053970	0.0306507	0.0391995
FBgn0038332	0.102791	0.0976245
FBgn0024957	0.151435	0.241315
FBgn0023212	0.329412	0.313596
FBti0061713	0	0.000859211
FBgn0027492	2.61527	2.6345
FBgn0011289	0.34052	0.251024
FBti0019404	0	0
FBgn0015269	0.749824	0.854052
FBgn0010399	0.324296	0.362315
FBgn0266750	0.0208644	0.0447858
FBgn0039054	1.97742	2.10422
FBgn0286828	0.149165	0.161624
FBgn0028734	0.975629	1.03534
FBgn0039789	0.00276959	0
FBgn0037849	0.552795	0.533523
FBgn0011766	0.802993	0.692659
FBgn0267430	0	0.00347213
FBti0020308	0.00337919	0.0116349
FBgn0051510	0.575509	0.50627
FBti0019447	0.0185894	0.00656911
FBgn0038535	1.09454	1.08585
FBgn0260444	0.122718	0.0638611
FBgn0038437	0.140022	0.0898865
FBgn0038369	0.127879	0.080463
FBti0019461	0.373653	0.280042
FBgn0262904	0	0.00545054
FBgn0263047	0.0498974	0.034425
FBgn0011785	0.324685	0.426943
FBgn0037705	1.88854	1.96092
FBgn0038454	0.102384	0.110879
FBgn0260743	0.239145	0.200936
FBgn0039879	0	0
FBgn0267116	0.0213135	0.0442275
FBgn0039820	0	0
FBgn0067629	0.0287522	0.0267695
FBgn0017590	1.35845	1.66036
FBgn0039726	0.0596194	0.055574
FBgn0260634	1.2751	1.3579
FBgn0037231	0.752863	0.615361
FBgn0267685	0	0.00101143
FBgn0037817	0.0137983	0.00135389
FBgn0262858	0.839733	0.586912
FBgn0004876	1.14811	1.15593
FBgn0039685	0.0403859	0.0313614
FBgn0004117	0.0332515	0.0367343
FBgn0037811	0.00785086	0.00368178
FBgn0038354	0.00420001	0
FBgn0037834	0.103034	0.0889974
FBgn0003248	0	0.0164389
FBgn0000723	0.0684398	0.0462849
FBgn0051030	1.10434	1.14
FBgn0038199	0	0
FBgn0037313	0.484095	0.443352
FBgn0037890	0.641449	0.519583
FBgn0039350	0.812233	0.760552
FBgn0037546	0.552338	0.697106
FBgn0015781	0.217794	0.165336
FBgn0002522	0	0.000634978
FBgn0037737	0.479372	0.51222
FBgn0051551	0	0
FBgn0051514	0	0.00292288
FBti0019380	0.40664	0.140342
FBgn0039215	0.177301	0.127206
FBgn0264901	0.183306	0.171945
FBgn0037943	0.161047	0.139956
FBgn0038478	0.325627	0.355794
FBgn0028684	0.287312	0.293387
FBgn0051195	0.102219	0.114856
FBgn0028487	0.198753	0.184081
FBgn0002719	0.703936	0.730381
FBgn0027841	0.122476	0.112655
FBgn0261479	0.17691	0.134454
FBgn0039696	0.0778485	0.0669384
FBgn0038331	0.298497	0.256369
FBgn0051202	0.00339381	0.00175402
FBgn0267118	0.00194664	0
FBgn0039261	0.659958	0.673825
FBgn0266744	0.00641937	0.0112257
FBgn0267337	0.00307017	0.0438923
FBgn0037746	0	0
FBgn0038854	0.0885179	0.0565939
FBgn0267200	0.0465277	0.0270854
FBgn0037656	0.0370685	0.0214258
FBgn0037700	0.408475	0.291955
FBgn0038839	1.57007	1.92754
FBgn0037466	0.857738	0.874312
FBti0019320	0.00276959	0.012901
FBgn0039101	0	0.0231552
FBgn0011655	0.48233	0.472461
FBgn0039274	0.0273018	0.0189719
FBgn0039731	0.0283336	0.0339669
FBti0019466	0.0134183	0.0223374
FBgn0039250	0	0
FBgn0015513	0.149635	0.236972
FBgn0017581	2.59714	2.5844
FBgn0020249	0.477574	0.447842
FBgn0040600	0.0195942	0.0290903
FBgn0024329	0.230611	0.242655
FBgn0004842	0.00316175	0
FBgn0039465	1.21765	1.25607
FBgn0013343	2.37753	2.35693
FBgn0002940	0	0
FBgn0027873	0.0707763	0.12928
FBgn0038197	0.00438686	0.00339874
FBgn0039346	0.0508475	0.0683373
FBgn0266372	0.00205465	0.00266686
FBgn0038952	0.101417	0.195236
FBgn0000139	0.0910183	0.100448
FBgn0020238	2.83444	2.79973
FBgn0038476	0.369385	0.44206
FBgn0039341	0.037561	0.0282248
FBgn0037850	0.0015319	0.00336933
FBgn0037908	0.522562	0.384609
FBgn0037270	0.954619	0.696834
FBgn0038540	0.377573	0.288242
FBgn0038965	0.354025	0.313609
FBgn0039609	0.00296467	0.00134143
FBgn0003268	0.0215284	0.0393428
FBgn0260935	0.146576	0.0943483
FBgn0026566	0.319689	0.18135
FBgn0266700	0.00130664	0.000979802
FBgn0037540	0.0628262	0.0416193
FBgn0039703	0.00562706	0
FBgn0039529	0	0.0213677
FBgn0044871	0.246324	0.17528
FBgn0039674	0.298015	0.164821
FBgn0051522	0.63222	0.732126
FBgn0283535	1.3408	1.3659
FBgn0023083	0.240371	0.239919
FBgn0037902	0.546829	0.452407
FBgn0051133	0	0.0158932
FBgn0004107	0.132338	0.114081
FBti0063150	0.0413077	0.0387199
FBgn0250823	2.50146	2.5751
FBgn0037950	0.0632906	0.0695809
FBgn0037714	0.00895996	0.00117111
RR48301-transposable-element	0.0207487	0.00692821
FBgn0037844	0	0.00521808
FBgn0267199	0.0017734	0.000919216
FBgn0037883	0.0536887	0.0343079
FBgn0039877	0	0
FBgn0038206	0.22814	0.209487
FBti0059759	0.0255602	0.0368524
FBgn0039764	0.203386	0.280199
FBgn0038402	0.00124498	0.00149563
FBgn0039286	0.133677	0.109486
FBgn0038183	0.0313835	0.0236935
FBgn0038412	0.00195946	0.00661116
FBgn0038806	0.214094	0.0847965
FBgn0022943	0.289449	0.19382
FBgn0005585	0.65501	0.504809
FBgn0040212	0.263822	0.287222
FBgn0053189	0.00309884	0.00211904
FBgn0040551	0.00854572	0.00227961
FBgn0261885	1.8322	1.90512
FBgn0039494	0.0185978	0.00462164
FBgn0037955	0.0997196	0.0815189
FBgn0011701	0	0.00204365
FBgn0086253	0.0139022	0.010237
FBgn0038498	0.0592597	0.319889
FBti0020312	0.00338184	0.00390816
FBti0019299	0.0260559	0.00477595
FBgn0038592	0	0
FBgn0063127	0	0
FBgn0038257	0.0136462	0
FBgn0263453	0	0.00197026
FBgn0264841	0	0.00566819
FBgn0015240	0.118401	0.0967881
FBgn0261261	1.11759	1.23241
FBgn0039109	0.124666	0.106015
FBgn0027563	0	0.0247621
FBgn0004387	0.788296	0.815865
FBgn0265068	0.0238106	0.00144641
FBgn0038195	0.530307	0.460794
FBgn0262477	2.2407	2.05363
FBgn0039543	0.0372412	0.037417
FBgn0020018	0.0359855	0.0138285
FBgn0267435	0	0.00223032
FBgn0014366	0.126452	0.0691011
FBgn0037305	0.189398	0.136147
FBgn0037670	0.133319	0.237021
FBgn0037923	0.0881638	0.0744989
FBgn0264912	0	0
FBgn0037708	0.0490026	0.0487101
FBgn0038589	0	0.000429844
FBgn0040078	0.10317	0.0976827
FBgn0038165	1.03638	1.11284
FBgn0037668	0.00839374	0.0108146
FBgn0266717	0.869587	0.995674
FBgn0039026	1.17617	1.29325
FBgn0039332	0	0.00379875
FBgn0039635	0.530916	0.504463
RR48332-transposable-element	0	0
FBgn0038029	1.64287	1.35215
FBgn0038755	0.144677	0.254772
FBgn0260440	0.0246254	0.0132949
FBgn0038744	0	0.00874437
FBgn0026315	0	0
FBgn0003651	0.00400816	0.0221995
FBti0019396	0.0198846	0.270801
FBgn0085391	2.51855	2.58604
FBgn0038170	0.00449075	0.0205038
FBgn0005649	0.987644	0.957469
FBti0062875	0.00823651	0.0060084
FBgn0039536	1.17628	1.21606
FBgn0262559	1.07865	0.861187
FBgn0037326	1.12988	1.2525
FBti0020313	0.00199618	0
FBgn0037377	0.147222	0.128726
FBti0063296	0	0.0137002
FBgn0037743	0.184243	0.186898
FBgn0267702	0.00186986	0.00324535
FBgn0039431	0.217953	0.405883
FBgn0038475	0.0522668	0.0757846
FBgn0263117	0	0.0105668
FBgn0039240	0.483447	0.561391
FBti0020323	0.0205983	0.0150042
FBgn0037815	0.0333772	0.0279042
FBgn0265422	0	0
FBti0019405	0.00543938	0.0166064
FBgn0039804	0.00282675	0.00456543
FBgn0086134	0.464223	0.291362
FBgn0027570	0	0.000944172
FBgn0037933	0.192831	0.14306
FBgn0037299	0.217685	0.144785
FBgn0037912	0.00880676	0.00372469
FBgn0037279	0.81812	0.741507
FBgn0038145	0.932867	0.944972
FBgn0053293	0.0176366	0.00277416
FBgn0038740	0.465968	0.582737
FBgn0001297	0.444	0.740144
FBgn0028968	0.273105	0.25913
FBgn0013767	0	0
FBgn0040582	0	0
FBgn0038390	0.00257917	0.00889792
FBgn0264827	0	0
FBgn0003512	0.118009	0.100829
FBgn0024909	0.146421	0.158638
FBgn0262983	0.00284071	0.00316337
FBgn0038450	0	0.00270169
FBgn0038866	0.0037882	0.0145017
FBti0019297	0.00202904	0
FBti0019431	0.0147299	0.0242641
FBgn0038894	0.00452958	0
FBgn0039876	0.0771308	0.0590241
FBgn0022344	0.337284	0.216221
FBgn0038989	0.127809	0.085659
FBgn0026441	0.58584	0.76085
FBgn0038980	2.05262	1.88816
FBgn0016119	1.41599	0.984387
FBgn0267753	0.0122149	0.0108671
FBgn0010770	0.0380228	0.0591821
FBgn0038196	0.33389	0.270107
FBgn0016650	0.00186986	0.014989
FBti0061737	0.00483704	0.0163695
FBgn0037354	0.072857	0.0948166
FBgn0038461	0.209892	0.159447
FBgn0000246	0.062037	0.111801
FBgn0038139	0.00531187	0.0139063
FBgn0039830	2.49139	2.21193
FBgn0037848	0.247271	0.263907
FBgn0038870	0.104809	0.0771801
FBgn0086768	0.384308	0.301307
FBgn0039403	0.0134575	0.0311659
FBgn0285925	1.77137	2.30234
FBgn0063649	0.029182	0.0551863
FBgn0038286	0.974527	0.949564
FBgn0027494	0.011474	0.00221992
FBgn0039272	0.0405615	0.0570794
FBgn0040682	0	0.0024734
FBgn0039232	0.0321075	0.00564765
FBgn0003480	0.0107061	0.00298779
FBgn0039734	0.39175	0.267187
FBgn0051388	0.19667	0.156159
FBgn0264816	0.137152	0.138419
FBgn0038303	0.11664	0.131573
FBgn0051441	0.0711738	0.036681
FBgn0038652	0.00526006	0.00466148
FBgn0039611	0	0.0180658
FBgn0000447	0.0941893	0.0728746
FBgn0039300	2.46015	1.99908
FBgn0263022	0	0.00198168
FBgn0039022	0	0.00150801
FBgn0039098	0	0.00202509
FBgn0039626	0.235913	0.212379
FBgn0010768	0.512872	0.598385
FBgn0039848	0.00951779	0.0101047
FBti0019296	0.0169974	0.0129388
FBgn0085308	0.0243125	0.01434
FBgn0037602	0.0437673	0.0221956
FBgn0039690	0.0742615	0.0972539
FBgn0015402	0.143192	0.194098
FBgn0002773	0	0.0267042
FBgn0026634	0.0774003	0.0586592
FBgn0051217	0	0.00772795
FBgn0039379	0.152886	0.156365
FBgn0038361	0.00636813	0.00695783
FBgn0262127	0.0792682	0.125051
FBgn0051019	0	0
FBgn0001321	0.0334042	0.0237875
FBti0019398	0.0048546	0.00747157
FBgn0025781	0.0251768	0.0292239
FBgn0038275	0.0978578	0.0649097
FBgn0039254	0.117707	0.130933
FBti0019337	0.0028501	0.0143461
FBgn0039265	0.0770611	0.0342881
FBgn0038697	0	0
FBgn0263738	0.0132106	0.00396377
FBgn0037680	0.0981554	0.123991
FBgn0243511	0.240291	0.199694
FBgn0039682	0.0207335	0.0313341
FBgn0020385	0.0240892	0.00122762
FBgn0000036	2.01676	2.1324
FBgn0038313	0.179507	0.0939734
FBgn0267680	0	0.00341242
FBgn0039104	0.10263	0.0740686
FBgn0038914	0.0116269	0.00225923
FBgn0260745	0	0
FBgn0038828	0.416955	0.320984
FBgn0037773	0.0723761	0.0884676
FBti0019468	0.00371413	0.00700343
FBgn0038642	0.0276113	0.0253802
FBgn0083950	1.62942	1.79913
FBti0020328	0.0491349	0.0463856
FBgn0000247	0.270824	0.261897
FBti0019429	0.0149347	0.0103818
FBgn0028374	0	0.0226127
FBgn0266408	0	0.00251365
FBgn0038619	0.083035	0.0386699
FBgn0038976	0.262411	0.182855
FBgn0043884	1.65105	1.78075
FBgn0038957	0.110676	0.177721
FBgn0267801	0.00235207	0.00862236
FBgn0038247	0	0
FBgn0037213	0.00884163	0.00319661
FBgn0038827	0	0.0109835
FBgn0243512	1.47563	1.51066
FBgn0085320	0	0.00601979
FBgn0020626	0.1368	0.103072
FBgn0054027	0.0025182	0.00815039
FBgn0038108	0.548865	0.55415
RR48372-transposable-element	0.00734354	0.00793586
FBgn0266418	0.637337	0.746377
FBgn0039315	0	0.00225654
FBgn0267385	1.09733	0.885669
FBgn0037443	0.832454	0.841171
FBgn0038747	0.244803	0.284256
FBgn0039638	0.0150405	0.0065712
FBgn0004901	0.00203143	0.00698262
FBgn0038376	0.176562	0.167902
FBgn0038380	0.00137999	0.00286338
FBgn0039705	0.124106	0.123441
FBgn0038057	0.0641366	0.0576794
FBgn0023097	0.676108	0.657217
FBgn0083986	0.104951	0.102788
FBgn0037376	0.190082	0.125132
FBgn0037249	0.587656	0.571029
FBgn0039531	0.0282345	0.0386047
FBgn0039883	1.9543	2.20293
FBti0019407	0.020277	0.0399318
FBgn0039767	0.23524	0.185186
FBgn0264491	0	0.0098967
FBgn0266730	0.0166844	0.00224923
FBgn0002354	0.313458	0.292987
FBgn0038143	1.9339	1.91371
FBgn0263755	0.0084069	0.0127269
FBti0020386	0.00677923	0.099833
FBgn0001139	1.30837	1.25177
FBgn0041710	0	0.00542135
FBgn0045862	0.18776	0.146102
FBgn0039064	2.06376	2.28946
FBgn0038638	0	0.00536335
FBgn0085382	1.37125	1.44157
FBgn0039048	0.00205465	0.00849182
FBgn0005632	1.01189	1.03007
FBgn0037439	0.0546126	0.0588189
FBgn0085413	0.705037	0.843945
FBgn0039491	0	0.00337164
FBgn0039413	0.0166145	0.00982857
FBgn0087013	0.379493	0.356792
FBgn0039509	0.113187	0.096497
FBgn0014342	0	0.00150433
FBgn0038607	0	0
FBgn0023178	0	0
FBgn0051161	0.00465552	0.0439703
FBgn0037489	0.16543	0.155658
FBgn0037624	0.40881	0.412719
FBgn0039835	0.183357	0.122514
FBgn0259227	0.102375	0.0665168
FBgn0051361	0.498435	0.584312
FBgn0037722	0.0915008	0.0854832
FBgn0038865	0.013416	0
FBgn0039854	0.229028	0.108315
FBgn0266413	0	0.00260902
FBgn0261575	0.00433965	0.00337548
FBgn0039861	0.323564	0.314687
FBgn0038460	0	0.000592592
FBgn0026562	0.0172145	0
FBgn0001230	2.46245	2.40159
FBgn0010438	0.257445	0.156447
RR48405-transposable-element	0.0398907	0.0805592
FBgn0015279	0.269595	0.303782
FBgn0038149	0.01309	0.0295167
FBgn0039233	0.0938689	0.0462686
FBgn0000015	0.0117983	0.00242498
FBgn0039622	0	0.00175263
FBgn0261550	1.46294	1.42235
FBgn0037382	0.0816796	0.0564403
FBgn0037573	0.283736	0.215811
FBti0019414	0.00798342	0.00772443
FBgn0016691	1.21284	0.834172
FBgn0051191	1.32659	1.69866
FBgn0038343	0.0166944	0.00629097
FBgn0264694	0.388509	0.291778
FBgn0083985	0.0262178	0.0175847
FBgn0039023	0	0.00193973
FBgn0263979	0.22191	0.251089
FBgn0038037	0.0030955	0
FBgn0039554	0.165525	0.159077
FBgn0038071	0	0
FBgn0027539	0.143396	0.186514
FBgn0051221	3.72868	3.64469
FBgn0002921	3.83189	3.97207
FBgn0267764	0.00769548	0.000649446
FBti0019445	0.00375463	0.00281747
FBgn0039711	0	0.00152613
FBgn0001215	1.44165	1.41726
FBgn0265351	0.0232697	0.013158
FBgn0038268	0.0764693	0.0776342
FBgn0037698	1.45415	1.53032
FBgn0039299	0	0
FBgn0027608	0.0490102	0.0600341
FBgn0025808	0.0769665	0.0628381
FBgn0038981	0	0
FBgn0039338	0.809637	0.85126
FBgn0285955	1.52697	1.55243
FBgn0261995	0.357222	0.300797
FBgn0038716	0.00233995	0
FBgn0039538	0.0594073	0.031343
FBgn0039360	0.0752722	0.059956
FBgn0026314	0	0
FBgn0264902	0.0177982	0.0109926
FBgn0038092	0.0730213	0.0749591
FBgn0011474	0.398236	0.547008
FBgn0261649	0.568187	0.601459
FBgn0037537	0.0413901	0.00588729
FBgn0038975	2.02163	2.15423
FBti0059740	0.00450253	0.00318579
FBgn0039163	0.219656	0.172992
FBgn0003257	0.00205465	0.0371494
FBgn0263390	0.0168998	0
FBgn0061476	0	0
FBgn0267233	0.0117926	0.012376
FBgn0038330	0.251349	0.293841
FBgn0267443	0.00181061	0.00178987
FBgn0267781	0.00160753	0.00243939
FBgn0260463	0.00233868	0
FBgn0039396	0.00690632	0.0065569
FBgn0051523	0.487955	0.392439
FBgn0044826	0.436232	0.540125
FBgn0037981	0.093088	0.0825467
FBgn0037433	0.00142984	0.00172002
FBgn0039562	0.391459	0.361206
FBgn0040259	0.00492236	0
FBgn0039836	0.0769449	0.0582033
FBgn0019624	1.25304	0.854402
FBgn0038849	0	0.00740315
FBgn0037338	0.0209919	0.0319951
FBgn0028688	0.215625	0.157433
FBgn0038144	0.00218195	0
FBgn0283468	0.56656	0.651172
FBgn0039802	0.46508	0.266214
FBgn0287225	0.122867	0.130965
FBgn0040493	0.200674	0.0943491
FBti0059798	0.0929581	0.0303403
FBgn0016685	0.486107	0.364494
FBgn0039136	0.203861	0.39149
FBgn0037446	0.231096	0.250785
FBgn0038721	0.159052	0.132762
FBgn0011672	0.108043	0.105376
FBti0019422	0.0420927	0.0927561
FBgn0039697	0.19629	0.114665
FBgn0027518	0.0554411	0.0474449
FBgn0037873	1.05853	0.717454
FBgn0039713	2.13147	1.53985
FBgn0039602	0.252684	0.334021
FBgn0039067	0.044772	0.0502187
FBgn0039589	0.121902	0.0868801
FBgn0037760	0.766813	0.835184
FBgn0039118	0.00529396	0.00383808
FBgn0038063	0.254127	0.374017
FBgn0039349	0.184844	0.102143
FBgn0039483	0.00659991	0
FBgn0037896	0	0.0032543
FBgn0267799	0	0.00339077
FBgn0038569	0.122984	0.110541
FBgn0013813	0.00226323	0.00451006
FBgn0038546	0.333651	0.267111
FBgn0037621	0.230778	0.146596
FBgn0002937	0	0.00120844
FBgn0003169	0.690953	0.754745
FBgn0004897	0	0
FBgn0037780	0.259837	0.191179
FBgn0262582	1.75335	1.99833
FBgn0038741	0.042094	0.0601558
FBgn0051207	0	0.00109468
FBgn0025879	0	0.029785
FBgn0040253	0	0
FBgn0085384	1.30826	1.44692
FBgn0027562	0	0
FBgn0039594	0	0
FBgn0037324	0	0.00244266
FBgn0038234	0.142586	0.101944
FBgn0039197	0	0
FBgn0019925	0.415856	0.332181
FBgn0037611	0.0379852	0.0248024
FBgn0266599	1.94156	1.86403
FBgn0039065	0.31781	0.205653
FBgn0038765	0.0507307	0.0431203
FBgn0038584	0.0542209	0.0483801
FBgn0039687	0.0177108	0.00495418
FBgn0037885	0.066006	0.0515112
FBti0019372	0.00199112	0
FBgn0266268	0.167288	0.091778
FBgn0040623	0.388402	0.24528
FBgn0051176	0.00357624	0
FBgn0051477	0	0.00182872
FBgn0039204	0.23935	0.185652
FBgn0038179	0.00137999	0
FBgn0038588	0.0608498	0.0948173
FBgn0037574	0.0663113	0.0592303
FBgn0038878	0	0.0070426
FBgn0026576	0.300572	0.228681
FBgn0266916	0.0271053	0.0561868
FBgn0039305	0.164122	0.148757
FBgn0038014	0.00499059	0.00171339
FBgn0250910	0.22563	0.270088
FBgn0265274	0.0159861	0.00245433
FBgn0263413	0.852708	0.868129
FBgn0037618	0.00207491	0.00052497
FBgn0038156	0.353813	0.377804
FBgn0267766	0	0.000924372
FBgn0026417	0.00660616	0.0344794
FBgn0038028	0.0471672	0.0283094
FBgn0001197	1.05563	0.915535
FBgn0013278	0.849177	0.616446
FBgn0039376	0	0.000871057
FBgn0024558	0.141833	0.101961
FBgn0039875	0.351609	0.266728
FBgn0037556	0.477848	0.495338
FBgn0041707	2.15041	1.99588
FBgn0037225	0	0.00159251
FBgn0004510	0.100021	0.0624266
FBgn0051140	2.60459	2.73733
FBgn0266697	0.0053422	0.0116829
FBgn0025571	0.565678	0.465182
FBti0062854	0.00174013	0
FBgn0039347	0.0114439	0.0391214
FBgn0086704	0.0201647	0.0202897
FBgn0037391	0.432504	0.437843
FBgn0038829	0.491222	0.346627
FBgn0000454	0.163515	0.101238
FBgn0039348	0.208039	0.128949
RR48349-transposable-element	0.0577449	0.057093
FBgn0037215	0.00201907	0.00948157
FBgn0037538	0.142479	0.113373
FBti0020385	0.0182173	0.0200502
FBgn0037999	0	0.00167518
FBgn0027657	0.00583254	0.00115242
FBgn0038909	0	0
FBgn0038127	0.00212604	0.00045899
FBgn0053207	0.323789	0.295082
FBgn0039467	0.00261354	0.000759381
FBgn0267661	0	0.00194607
FBgn0020912	0	0.00085572
FBgn0004606	0.00828832	0.0150772
FBgn0038771	0.234751	0.128456
FBgn0037992	0	0.00244423
FBgn0037671	0.939766	0.74075
FBgn0051345	0.108048	0.036563
FBgn0037661	0.00293942	0.00143323
FBgn0038673	0.063666	0.0497961
FBgn0037548	0.00462805	0
FBgn0037506	0.00528484	0.017761
FBgn0028837	0.160599	0.138359
FBgn0260794	0.99397	1.22736
FBgn0266464	0.254771	0.196749
FBgn0037622	0.0599855	0.0471165
FBti0019458	0.00636224	0.0157586
FBgn0037798	0.518861	0.220982
FBgn0039151	0	0
FBgn0086472	2.53585	2.19973
FBgn0082831	0.377858	0.316688
FBgn0040608	0	0.00562529
FBgn0043457	0.160984	0.104074
FBgn0039740	0.0640216	0.0683164
FBgn0038617	0.337839	0.259708
FBgn0037845	0.00321189	0
FBgn0270928	2.20008	2.38353
FBgn0038397	0	0.00213336
FBgn0038365	0.00287479	0
FBgn0037749	0.157661	0.0836676
FBgn0285911	0.179932	0.183232
FBgn0037290	0	0.00295105
FBgn0002626	2.25181	1.9911
FBgn0040227	0.388659	0.343284
FBgn0038447	0	0.00150373
FBgn0038438	0.254309	0.215103
FBgn0039068	0.0213929	0.0339966
FBgn0046225	0.158661	0.100416
FBgn0024289	0.012671	0.00416971
FBgn0015625	0.0109792	0.0224117
RR46410-transposable-element	0.011391	0.0136248
FBgn0038601	0.0509721	0.0668322
FBgn0038271	1.14624	0.998591
FBgn0015737	0.288985	0.250317
FBgn0027524	0.0586137	0.0345471
FBgn0003507	0.00598216	0.00229695
FBgn0042106	0	0.00348942
FBgn0039471	0	0
FBti0020298	0.0985296	0.0978062
FBgn0003525	0.0485525	0
FBgn0015229	1.83932	1.61579
FBgn0283499	0.78416	0.84649
FBgn0039490	0	0.0038985
FBgn0037384	0.155684	0.158217
FBgn0265082	1.39363	1.47822
FBti0019350	0	0.0109044
FBgn0037239	0.332134	0.228629
FBgn0051313	0	0.00732439
FBgn0039698	0.221014	0.163002
FBgn0037553	0	0.00241619
FBgn0038173	0	0
FBgn0265419	0.00379373	0.010924
FBti0019326	0.0113742	0.00427116
FBgn0051125	0.064614	0.0928679
FBgn0039829	0.164033	0.0868585
FBgn0010328	0.506328	0.560887
FBgn0038515	0.76869	0.812297
FBgn0039776	0.320103	0.264631
FBgn0019957	0.494912	0.349749
FBgn0000150	1.06405	0.869111
FBgn0038047	0	0.0118652
FBgn0002645	0.774885	0.823885
FBgn0004436	0.951716	1.0172
FBgn0069242	0.330333	0.234294
FBgn0083946	0	0
FBgn0038381	0	0.00337973
FBgn0051373	0.024325	0.00681243
FBgn0044823	0.172309	0.134468
FBgn0053108	0.049295	0.0396314
FBgn0051174	0.0244047	0.0458062
FBgn0267810	0.0411534	0.0151988
FBgn0001280	0.177299	0.105515
FBgn0016917	1.00981	1.08345
FBgn0039339	0.0197276	0.0310383
FBgn0038038	0.00516868	0.00244491
FBgn0267953	0	0
FBti0019282	0	0
FBgn0039040	0	0.000681435
FBgn0038250	0.00765374	0
FBgn0038056	0.123628	0.107366
FBti0019425	0.00867124	0
FBgn0004118	0.612198	0.622902
FBgn0026190	0.0440171	0.016315
FBgn0003889	0.0162241	0.055324
FBgn0051550	0.447347	0.36578
FBti0062420	0.132276	0.154673
FBgn0027865	0.961139	0.991412
RR48326-transposable-element	0.0402448	0.128847
FBgn0286507	0	0.00119775
FBgn0037672	0.0522868	0.086226
FBgn0038846	0.0110866	0.0158079
FBgn0038371	0.00317174	0.000985661
FBgn0039544	0.219478	0.241974
FBgn0263750	0.0107426	0.0204743
FBgn0039846	0.00857349	0.0252249
FBgn0010247	1.18066	1.17249
FBgn0261380	0.214893	0.105888
FBgn0037762	0	0
FBgn0040588	0	0.00348639
FBgn0051436	0	0
FBgn0037703	0.0750818	0.0871919
FBgn0040208	0.222776	0.268435
FBti0059724	0.00571225	0.00723583
FBti0019390	0.00765374	0
FBgn0039252	0.131503	0.110523
FBti0019384	0	0.0182603
RR48318-transposable-element	0.185135	0.112442
FBgn0038654	0	0.00255891
FBti0019393	0.00216552	0.00370808
FBgn0004369	1.68991	1.76663
FBti0019364	0.00298416	0.00347208
FBgn0014869	0.77036	0.685653
FBgn0262167	0.0444952	0.119913
FBgn0051460	0.238526	0.102501
FBgn0002632	0.00159387	0
FBgn0039145	0.00275632	0.00437691
FBti0019376	0	0.00106038
FBgn0037978	0.227667	0.245945
FBgn0037359	0.090483	0.0344263
FBgn0038211	0.019171	0.00257797
FBgn0039488	0.151903	0.116606
FBgn0039234	0.119965	0.121174
FBgn0039747	0.00500436	0.000558704
FBgn0038202	0.213777	0.279294
FBgn0038597	0.0329859	0.0411066
FBgn0038237	0.350196	0.229989
FBgn0010113	1.06004	0.90314
FBgn0039743	0.198135	0.184751
FBgn0038083	0.00335684	0
FBgn0038972	0.00891973	0
FBgn0027620	0.388674	0.433006
FBgn0039170	0.0243585	0.0170396
FBgn0039759	0	0.00451095
FBgn0051467	0.0103498	0.0137088
FBgn0002441	0.302677	0.33897
FBgn0014141	0.00625895	0.0244474
FBgn0038251	0.155828	0.164169
FBti0061829	0	0
FBgn0025457	0.361014	0.185548
FBgn0037653	0.302406	0.230074
FBgn0038261	0	0
FBgn0039593	0.00337523	0
FBgn0039321	0	0
FBgn0266227	0.415787	0.264826
FBgn0051198	0	0
FBgn0039645	0.00139878	0.0351896
FBgn0039187	0.437296	0.476708
FBgn0037304	0.0319625	0.0400499
FBgn0037913	0.539669	0.461179
FBgn0261552	2.72732	2.92837
FBgn0038897	0	0
FBgn0037836	0.00903424	0.00997999
FBgn0266581	0.0946376	0.0787607
FBgn0037856	0.100098	0.105362
FBgn0038947	0.926457	0.851554
FBgn0039849	0.122469	0.107293
FBgn0016123	0	0
FBgn0038318	0.0554712	0.119735
FBgn0039559	0.105111	0.114067
FBgn0264426	0	0
FBgn0037370	0.0422583	0.0223348
FBgn0037835	0	0.0113904
FBgn0027493	0.358912	0.299723
FBgn0261053	0	0.00539112
FBgn0037801	0	0.00304935
FBgn0051451	2.65179	3.06374
FBgn0038256	0	0.00943342
FBgn0038549	0.205866	0.224658
FBgn0004087	0	0
FBgn0037472	0.388226	0.201228
FBgn0260962	0.195853	0.205931
FBgn0037684	0.00607559	0
FBgn0038722	0.100185	0.0717402
FBgn0261356	0.0150101	0
FBgn0051475	0.0163347	0.0310514
FBgn0039738	0.507162	0.463657
FBgn0039381	0.529855	0.508679
FBgn0037250	0.192707	0.162841
FBgn0051155	0.249137	0.170666
FBgn0027526	0.216494	0.159847
FBgn0039271	0.0870755	0.0368685
FBgn0037607	0.311086	0.11855
FBgn0037550	0.0810927	0.0638261
FBgn0038693	1.53779	1.62094
FBgn0038877	0.197033	0.201923
FBgn0039766	0.134279	0.0901432
FBgn0038106	0.0789348	0.0650261
FBgn0003275	0.558332	0.385329
FBgn0038045	0.00686768	0
FBgn0037408	0	0.00899614
FBgn0038407	0.00223104	0
FBgn0039644	0.103535	0.120249
FBgn0037819	0	0
FBgn0037235	0.0937021	0.0793815
FBgn0038923	0.171895	0.121189
FBgn0037843	0.18004	0.165038
FBgn0053208	1.63322	1.89226
FBgn0087012	0.476891	0.54642
FBgn0051547	0	0
FBgn0040575	0.175944	0.12171
FBgn0039154	0	0.0035564
FBgn0038805	0.360074	0.23997
FBgn0051301	0.176056	0.203537
FBgn0260722	0.363662	0.478168
FBgn0262538	0	0
FBgn0038198	0	0
FBgn0039296	0.146976	0.126163
FBgn0039344	0	0
FBgn0038435	0.00785683	0.0101886
FBgn0037683	0.00934125	0.00873924
FBgn0037371	0.0398048	0.0676981
FBgn0037345	0.0335728	0.019953
FBgn0037614	0.463696	0.601766
FBgn0037525	3.41263	3.44711
FBgn0038046	0.357572	0.272954
FBgn0038536	0.109267	0.0425307
FBgn0037330	0.0905125	0.0949722
FBgn0259685	0.0322512	0.0942597
FBgn0038946	0.00819146	0
FBgn0037533	0.910532	0.873688
FBgn0037712	0.00181061	0.0210772
FBti0019423	0.00147456	0.00282914
FBgn0038953	0.0510019	0.0760785
FBgn0051390	0.369113	0.259844
FBgn0038627	0.346163	0.17002
FBgn0027583	0.0455288	0.0564468
FBgn0039632	0.105552	0.0966397
FBgn0037442	0.813879	0.862832
FBgn0004103	1.37022	1.33491
FBgn0039702	0.0913193	0.0586203
FBgn0026059	0.63882	0.64153
FBgn0039683	0.00684404	0.00651682
FBgn0046756	0.00240317	0.000551471
FBgn0039125	0.0313555	0.0314655
FBgn0038467	0.0579771	0.0371747
FBgn0010926	0.113834	0.0832743
FBgn0038387	0.199881	0.128931
FBgn0037244	0.252595	0.20569
FBgn0037979	0.198151	0.236817
FBgn0038225	0.00545573	0.00421919
FBgn0015591	0	0
FBgn0037613	0.342338	0.203223
FBgn0051262	0.00410509	0
FBgn0040528	0.00947023	0.00232078
FBgn0051183	0.00462805	0.00806372
FBgn0014029	0.259125	0.224731
FBgn0013949	0	0
FBgn0037504	0.188328	0.202507
FBgn0037941	0.0648356	0.148845
FBgn0267758	0	0
FBgn0267562	0.00171284	0
FBgn0023179	2.27414	2.37012
FBgn0051104	0	0
FBgn0046258	0	0
FBgn0038095	0.0305687	0
FBgn0038723	0.164807	0.0946459
FBgn0022359	0	0.00115364
RR48350-transposable-element	0.0299095	0.00720577
FBgn0051251	0.080509	0.0658906
FBgn0039113	0.0604635	0.0637367
FBgn0038277	0	0.00151092
FBgn0262473	0.790596	1.11944
FBgn0259222	0.87154	0.940175
FBgn0016120	1.41653	1.11245
FBgn0037853	0.00453434	0
FBgn0262974	0.0036482	0.0427909
FBgn0038606	0.220399	0.283555
FBgn0039869	0.258472	0.174022
FBgn0026565	0.00379206	0
FBgn0037723	0.184589	0.126292
FBgn0264741	0.00163433	0
FBgn0266698	0.0256411	0.00570634
FBgn0265041	0.0124852	0.00316159
FBgn0038426	0.466846	0.285697
FBgn0037719	0.127341	0.113733
FBgn0038002	0	0
FBgn0027508	0.277798	0.346431
FBgn0003205	0.676877	0.582607
FBgn0002772	0	0.00360203
FBgn0027497	0.257852	0.307882
FBgn0039454	0	0.000942763
FBgn0038471	0.060617	0.0850814
FBti0019430	0.00427216	0.0126207
FBgn0051144	0.00248699	0.00667519
FBgn0024833	0.294544	0.29442
FBgn0014879	0.299211	0.166372
FBgn0039420	0.997644	1.39519
FBgn0039210	0.173908	0.242744
FBgn0039055	0.160437	0.15016
FBgn0024330	0.263771	0.307675
FBgn0038590	0.0381422	0.0283151
FBgn0278604	0.0063835	0.087688
FBgn0024944	0.877309	0.893444
FBgn0261015	0.0500689	0.0258111
FBti0019437	0.0281017	0.00619134
FBgn0039189	0.0332989	0.0210759
FBgn0054041	0.0201696	0.017873
FBgn0266735	0	0.00599331
FBgn0002868	0	0
FBgn0065098	0.558353	0.231597
FBgn0051352	0.548176	0.676806
FBgn0014135	0.00469402	0.0121815
FBti0063293	0.0178471	0.00885263
FBgn0039642	0.0415166	0.0550993
FBgn0265189	0.0667456	0.0639192
FBgn0266719	0.00477172	0.0100766
FBgn0000166	0	0.000781615
FBgn0283438	0.532469	0.520562
FBgn0039680	0	0.00445009
FBgn0051445	0.00313829	0
FBgn0053329	0.00234887	0.00635141
FBgn0037901	0.0197212	0.0353829
FBgn0039664	0.0364249	0.0471921
FBgn0039427	0.336331	0.279002
FBgn0022338	0.135043	0.107291
FBgn0285959	0.0082206	0.0215943
FBgn0039056	0.155865	0.185902
FBgn0051370	0	0.000769712
FBgn0022800	0.0142784	0.000516599
FBgn0267160	0.830957	0.00608215
FBgn0003479	0.00384787	0.0129565
FBgn0051300	0	0.00946759
FBgn0028471	0.530503	0.519624
FBgn0051326	0.0198345	0.0138
FBgn0038110	0.10403	0.0898379
FBti0019369	0.00252114	0.069364
FBgn0037975	0	0
FBgn0264495	1.72044	1.61843
FBgn0037726	0	0
FBgn0013576	2.66899	2.69203
FBgn0038401	0.172017	0.172416
FBgn0019972	0.044662	0.0397121
FBgn0264005	0.0119588	0
FBgn0044511	0.177078	0.116983
FBgn0038087	0.15742	0.081753
FBgn0261393	0.00212761	0
FBgn0037606	0.187968	0.17378
FBgn0037632	0.13973	0.0729301
FBgn0038054	0.00208041	0.0082834
FBgn0010803	0.0376937	0.0448932
FBgn0037730	0	0.00045899
FBgn0038565	0.00478494	0.00509986
FBgn0039633	1.6473	1.8428
FBgn0039110	0.168497	0.141937
FBti0061925	0.00408218	0.028536
RR48325-transposable-element	0.0108235	0.0298171
FBgn0003867	0	0.00543192
FBgn0052944	0.398424	0.362798
FBgn0039558	0.188417	0.0910827
FBgn0004618	0	0
FBgn0038013	0.0822499	0.0179403
FBgn0066101	0.0205917	0.0307519
FBgn0039169	0.162567	0.19075
FBgn0003862	1.50842	1.5161
FBgn0038840	0.125316	0.0865528
FBgn0259113	0	0
FBgn0039580	0.220337	0.164993
FBgn0002783	0.366972	0.424387
FBgn0250746	0.219559	0.149803
RR42049-transposable-element	0.00614461	0.00392568
FBgn0051231	0	0.00167173
FBgn0015351	0.0804902	0.0437875
FBgn0263662	0.00819146	0
FBgn0039203	0.00142984	0.00165543
FBgn0004587	2.12585	2.02732
FBgn0000039	0.814873	0.780745
FBgn0086346	0.152754	0.117226
FBgn0039013	0.0553852	0.0742924
FBgn0037792	0.110256	0.161568
FBgn0039882	0.0880755	0.100404
FBgn0262614	1.4918	1.69797
FBgn0000416	0.544935	0.546369
FBgn0039451	0.313326	0.33489
FBgn0042213	0.198611	0.104365
FBgn0010750	0.215222	0.160622
FBgn0011740	0.0826161	0.0960127
FBgn0037877	0.155878	0.164465
FBgn0038826	1.82682	1.83342
FBgn0051118	0.467896	0.50574
FBgn0039430	0.0530396	0.205982
FBgn0039479	0.00285765	0.00262393
FBgn0038682	0.00299347	0
FBgn0039084	0.00326044	0
FBgn0039675	0.0141525	0.00283924
FBgn0038018	0	0
FBti0062874	0.0128598	0.011341
FBgn0038929	0.00400122	0.0013393
FBgn0038950	0.13592	0.122119
FBgn0038720	0.0970634	0.186331
FBgn0051008	0.00137999	0.00259304
FBgn0267239	0.00588302	0.00208012
FBgn0003882	0.174585	0.163791
FBgn0039647	2.38277	2.54532
FBgn0001149	1.36864	0.927221
FBgn0083949	1.67527	1.68134
FBgn0267567	0.00280744	0.0053289
FBgn0067783	0.1227	0.149966
FBgn0038400	0.871412	0.667439
FBgn0266248	0	0.00189533
RR48386-transposable-element	0.0486796	0.073452
FBti0019377	0.00646152	0.00351788
FBgn0038167	0.17466	0.140996
FBgn0038290	0.476896	0.00527912
FBgn0038788	0.189229	0.152508
FBgn0037521	0.992707	1.10115
FBgn0264325	0.0647141	0.106758
FBgn0019960	0.36732	0.403652
FBgn0259244	1.49462	1.62225
FBgn0004509	0.650222	0.767955
FBgn0037710	0.0936934	0.102349
FBgn0038542	0.358307	0.595309
FBgn0046247	0.471242	0.394004
FBgn0037831	0.215529	0.233456
FBgn0037465	0.211296	0.181442
FBgn0259736	0	0.00690304
FBgn0037772	0.00252779	0.00852077
FBgn0086608	0	0.00303715
FBgn0038916	0	0
FBgn0038767	0.0397685	0.0626731
FBgn0005596	0.111973	0.112677
FBgn0037315	0.248061	0.158671
FBgn0020235	1.0223	0.70991
FBgn0265159	0.00556001	0.00237196
FBgn0039158	0.0770704	0.0506157
FBgn0038830	0.938149	0.844102
FBgn0260944	0.594545	0.469236
FBti0019392	0.00480829	0.00838757
FBgn0051439	0	0.00161247
FBgn0039620	0.0017844	0
FBgn0037937	0	0
FBgn0040554	0.00186986	0.0027045
FBgn0085454	0.0116365	0.0177125
FBgn0039266	0.0023167	0.0148849
FBgn0039639	0.0184641	0.0111849
FBgn0261929	0.00223104	0.0245291
FBgn0039532	0.186957	0.177698
FBgn0039710	0.173362	0.105838
FBgn0037757	0.0919673	0.146863
FBgn0037295	0.0906187	0.161312
FBgn0085466	0	0.00103462
FBgn0038876	0.103262	0.101142
FBgn0037899	0.77842	0.571118
FBgn0039867	0.0752085	0.0220599
FBgn0053213	0.0340411	0.0266513
FBgn0038146	0.0461241	0.06426
FBgn0039625	0.0503485	0.0313237
FBti0062423	0.0798612	0.14161
FBgn0038880	0.518676	0.449063
FBgn0037754	0.769346	0.831956
FBgn0260005	0	0
FBgn0026250	1.69158	1.57945
FBgn0037660	0.229754	0.208467
FBgn0037878	0.395606	0.349389
FBgn0053547	2.8887	3.01206
FBti0019470	0.0268191	0.0170818
FBgn0037356	0.0502744	0.0562677
FBgn0038738	0.0711999	0.104856
FBgn0038816	0.164277	0.196396
FBgn0004908	0.139196	0.0754805
FBgn0263740	0.188743	0.180863
FBgn0038474	0.322899	0.220459
FBti0019463	0.0252308	0.0272357
FBgn0259704	0.106465	0.0814075
FBgn0005659	0	0
FBgn0015019	0.601925	0.484307
FBgn0265067	0.0065749	0.0128861
FBgn0263351	0.553594	0.43881
FBgn0051374	0.572729	0.88544
FBgn0267757	0.0122273	0.0231369
FBgn0000083	0.00379206	0.0142694
FBgn0039214	0.689102	0.715012
FBgn0262869	2.71356	2.809
FBgn0011481	1.94047	1.98017
FBgn0038463	0.083222	0.0311305
FBgn0010772	1.67505	1.68161
FBgn0038180	0	0
FBgn0037427	0	0
FBgn0004666	0	0
FBgn0037341	0.0810174	0.0490518
FBgn0037841	0.00729162	0.0117927
FBti0019435	0.0331883	0.0278024
FBgn0014380	0.00400562	0
FBgn0011666	0.168291	0.645325
FBgn0263650	0.00930881	0.00085572
FBgn0266745	0.0275678	0.0118402
FBgn0038735	0.487881	0.494253
FBgn0039356	0.0378119	0.0459229
FBgn0038917	0	0.00574831
FBgn0267698	1.03488	1.05637
FBgn0037583	0.0196144	0.0128122
FBgn0038446	0.289787	0.257217
FBgn0262955	0.307447	0.260176
FBgn0038429	0.0806147	0.092816
FBgn0040524	0	0.00238908
FBgn0014018	0.0480736	0.0429062
FBgn0039629	0.00352555	0.00530459
FBgn0037875	0.0509646	0.0768908
FBgn0266673	0.116102	0.116688
RR48319-transposable-element	0.00534895	0.0961761
FBgn0026380	0.365342	0.176722
FBgn0037483	0.00646152	0.0196663
FBgn0004898	0	0
FBgn0038787	0.444187	0.484925
FBgn0051457	0.0904417	0.0473358
FBgn0037619	0.0539957	0.0311973
FBgn0039117	0.111471	0.0858976
FBgn0086370	0.555514	0.468146
FBgn0037750	0	0.0025358
FBgn0038205	0	0.0059834
FBti0020307	0.292265	0.259437
FBgn0010877	0.465382	0.464093
FBti0019409	0.00201907	0
FBgn0263408	0	0
FBgn0266668	0.113965	0.131087
FBgn0039407	0.0186239	0.00318583
FBgn0039489	0.0541811	0.0487519
FBgn0037609	0.172233	0.055719
FBgn0037796	0.00901643	0.00740636
FBgn0000504	0.00375167	0.00578533
FBgn0260793	1.13279	1.37904
FBgn0039066	0.484052	0.493769
FBgn0038974	0.00637302	0.0282032
FBgn0037637	0.967383	0.774939
FBgn0039688	0.53034	0.621467
FBgn0051549	0.112562	0.134746
FBgn0051278	0.0223909	0.0260037
FBgn0039504	0	0
FBgn0000659	0.0228765	0.150356
FBgn0038349	0	0
FBgn0038129	0.107781	0.0876335
FBgn0038766	0.0412847	0.0392065
FBgn0038868	0.0646563	0.0438654
FBgn0015778	2.08195	2.0997
FBgn0051103	0	0
FBgn0046214	0.588252	0.470516
FBgn0046696	0.0139875	0.0279456
FBgn0039355	0.0323306	0.0225195
FBti0061892	0.00109768	0.00348192
FBgn0051324	1.02004	0.829951
FBgn0037454	0.0120157	0.0179204
FBgn0039257	0.0946444	0.0526969
FBgn0267551	0.0253543	0.0106536
FBgn0011715	0.330042	0.234071
FBgn0037716	0.394912	0.397737
FBgn0028708	0.257353	0.206156
FBgn0038890	0.166997	0.21263
FBgn0037648	0.169156	0.172897
FBgn0037569	0.0159713	0.0293842
FBgn0067628	0.088182	0.0658736
FBgn0039402	0.324477	0.227028
FBgn0039156	0.185869	0.128017
FBgn0024958	0.304406	0.270487
FBgn0004359	0.00207491	0.00262492
FBgn0243514	0	0.00104087
FBgn0037707	0.443056	0.313404
FBgn0039566	0.155873	0.15507
FBgn0024222	0	0.00120575
RR48336-transposable-element	0.00387024	0.00144381
FBgn0003499	1.74625	1.57414
FBgn0037561	0.0264698	0.0239449
FBgn0039102	0	0.00147909
FBgn0038683	0.111439	0.128575
FBgn0038420	0	0.00517334
FBgn0039111	0.134094	0.12181
FBti0062083	0	0
FBgn0039137	0.132312	0.082389
FBgn0011581	0	0
FBgn0260741	0.0638378	0.0517531
FBgn0039120	0.177577	0.244594
FBgn0262577	0.00189783	0.0145606
FBgn0051453	0.0477392	0.0838467
FBgn0260003	1.09453	1.18237
FBgn0086378	0.701297	0.543271
FBgn0038810	0.143037	0.146378
FBti0020321	0.00646387	0.00472417
FBgn0039449	0.00422315	0.0065391
FBgn0038672	0.160736	0.108575
FBgn0037470	0.237556	0.22494
FBti0061704	0.00833401	0.00319235
FBgn0028476	0.592817	0.655009
FBgn0261285	2.08283	2.27415
FBgn0020496	2.31751	2.22965
FBgn0039581	0.817473	0.932188
FBgn0039528	0.924686	1.05231
FBgn0011336	0.164296	0.10698
FBgn0037552	0.00788896	0
FBgn0046222	0.168899	0.119245
FBgn0039689	0.071048	0.0314221
FBgn0037581	0.00626832	0.0330994
FBgn0029503	0.126831	0.0847384
FBgn0016061	0.698711	1.00401
FBgn0027930	0.0416591	0.0339677
FBgn0051363	1.35363	1.17829
FBgn0267730	0	0
FBgn0262975	0.671767	0.58984
FBgn0267711	0	0
FBgn0039165	0.0732801	0.0574184
FBti0019440	0.00843279	0.00167329
FBgn0262540	0	0.00219223
FBgn0038551	0.222748	0.200635
FBgn0024841	1.17412	0.74988
FBti0059762	0.00984156	0.00491103
FBgn0267748	0.00199112	0.00824388
FBgn0053512	0.526471	0.561043
FBgn0260940	0.155709	0.121684
FBgn0262105	0	0
FBgn0037880	0.0437929	0.0200361
FBgn0000064	1.94003	2.09925
FBgn0267790	0.800422	0.713633
FBgn0037874	1.83321	1.52509
FBgn0039623	0.163303	0.210721
FBgn0267780	0	0
FBgn0042094	0.0478738	0.0748989
FBgn0051098	0.0780415	0.116261
FBgn0038488	0.318706	0.347906
FBti0019343	0	0
FBgn0037372	0.213562	0.148586
FBgn0011476	0.443849	0.366296
FBgn0038928	0.016372	0.0064194
FBgn0020910	1.46302	1.33976
FBgn0037612	0	0.00249754
FBgn0027578	0	0.0214454
FBgn0267203	0.0117536	0.0155603
FBgn0038746	0.203536	0.286973
FBgn0038260	0	0.00316097
FBgn0263620	0.0319988	0.0535448
FBgn0011596	0.00686784	0.00732573
FBgn0039126	0.305318	0.239568
FBgn0263768	0.018138	0.00621277
FBgn0266409	1.49158	1.60196
FBgn0001138	0.00233805	0.0321823
FBgn0085315	0	0
FBgn0037633	0.204954	0.143236
FBgn0028396	0.121615	0.0232544
FBgn0051431	0	0
FBti0020297	0.0432825	0.0762522
FBgn0263929	1.17447	1.20089
FBgn0038269	0.093824	0.112722
FBgn0040238	0.253709	0.257432
FBgn0039306	0.0774935	0.0931284
FBgn0053094	0.347115	0.390534
FBgn0037344	1.07842	1.1504
FBgn0265379	0	0.0323996
FBgn0037261	0.895662	0.826544
FBgn0039312	0.00916473	0.000639153
FBgn0037755	0.29428	0.339169
FBgn0037918	0.143503	0.195069
FBgn0039801	0	0.00521526
FBgn0267431	0.334649	0.523237
FBgn0263499	0.00257917	0.00357535
FBgn0039030	0	0.00404743
FBgn0266721	0.266117	0.210559
FBgn0037248	0.108447	0.132801
FBgn0038449	0	0.00247779
FBgn0267787	0	0
FBgn0014863	0.194591	0.183923
FBgn0039774	0.0185998	0.0190677
FBgn0029512	0.242006	0.174631
FBgn0264357	0.614724	0.553293
FBgn0002622	2.12689	1.68545
FBti0020302	0	0
FBgn0051233	0	0
FBgn0039782	0.0242374	0.0201376
FBgn0039464	0.109443	0.132787
FBgn0037944	0.262298	0.243753
FBgn0039213	0.317527	0.338575
FBgn0038099	0	0
FBti0062387	0.00186986	0.00319474
FBgn0037513	0.0134919	0
FBti0019347	0.0127732	0.00742168
FBgn0038922	0.806215	0.741103
FBgn0051100	0.00190243	0
FBgn0264916	0	0.00592528
FBgn0051360	0.205172	0.122163
FBgn0037759	0	0
FBgn0039225	0	0
FBgn0037325	0.00482474	0.00813051
FBgn0037578	0.110907	0.134433
FBgn0263663	0.00422469	0.00152498
FBgn0039112	0.892878	0.588269
FBgn0037976	0.0746732	0.0256327
FBgn0037935	0	0.000931412
FBgn0024963	1.60297	1.57
FBgn0038704	0.414618	0.453439
RR42085-transposable-element	0	0.00649431
FBgn0020510	0.260486	0.250048
FBgn0039723	0.00633747	0.0144626
FBgn0025802	0.27343	0.264209
FBgn0051244	0.00221387	0.000983105
FBgn0039735	0.331627	0.246242
FBgn0038462	0.218115	0.137222
FBgn0037635	0.355887	0.454345
FBti0019374	0.0253343	0.00564128
FBgn0038300	0.0637429	0.0411921
FBti0019302	0	0.0007433
FBgn0001296	0	0
FBgn0039218	0.335316	0.251075
FBgn0039140	0.312666	0.206927
FBgn0011020	0.0271303	0.034136
FBgn0286035	0.00348725	0.0026982
FBgn0038168	0.0785664	0.134082
FBgn0026400	0.19128	0.134869
FBti0019333	0.00167591	0.00131278
FBgn0038424	0.189056	0.185084
FBgn0038842	0.0125908	0.0219412
FBgn0003886	0.00214028	0
RR48374-transposable-element	0.00172621	0.00650934
FBti0019416	0.0102099	0.0490739
FBgn0046763	0	0.000882412
FBgn0083943	0	0
FBgn0037949	0.927932	1.03191
FBgn0038837	0.241007	0.397337
FBti0019401	0.0545805	0.00521819
FBgn0037435	0.0564177	0.0562563
FBgn0027951	0.509703	0.593135
FBgn0261599	2.33548	1.90614
FBgn0025865	0.192874	0.249858
FBgn0038595	0.00111643	0.00126333
FBgn0286516	4.05201	3.94733
FBgn0051472	0.129558	0.0702789
FBgn0037763	0	0
FBgn0002906	0.127789	0.147757
FBgn0039130	0.0434527	0.0401493
FBgn0266720	1.09686	1.24923
FBgn0267975	0.909836	0.912073
FBgn0038299	0	0.00577079
FBgn0267157	0	0.00114701
FBgn0039595	0.00132003	0
FBgn0027090	0.106379	0.0922973
FBgn0038924	0.135485	0.113641
FBgn0039417	0	0.00299753
FBgn0037445	0.245258	0.338195
FBgn0037240	0.111349	0.171773
FBgn0039081	0	0.00597001
FBgn0038858	0.00604248	0.0248178
FBgn0038491	0.180285	0.146836
FBgn0037770	0.0704904	0.125267
FBgn0266414	1.62813	1.51385
FBgn0014022	0.163881	0.16803
FBgn0264907	0.00993587	0.0318379
FBgn0037236	0.0092975	0.00250563
FBgn0037647	0.0893841	0.071409
FBti0019428	0.001744	0.0037854
FBgn0003011	0.00677698	0.00201155
FBgn0051481	0	0.00897254
FBgn0003137	0	0.000697227
FBgn0039132	0.85357	0.794693
FBgn0037608	0.182895	0.159194
FBgn0039419	0.012985	0.0183838
FBgn0039808	1.38295	1.41646
FBgn0086679	0.226004	0.247854
FBgn0013279	2.68123	2.24973
FBgn0263289	1.5164	1.51517
FBgn0039149	0.424633	0.388966
FBgn0051109	0.392451	0.283998
FBgn0011774	0.030391	0.0141291
RR48347-transposable-element	0.27415	0.788094
FBgn0259146	0.293343	0.312668
FBgn0025574	0.783195	0.765029
FBgn0038516	0.00614841	0
FBgn0039712	0.194897	0.105833
FBgn0038769	0.0498982	0.0353187
FBgn0038930	0	0.000969032
FBgn0037765	0	0
FBti0019367	0.00952995	0.00930834
FBgn0028436	0.0274112	0.0269414
FBgn0020278	0	0.00394591
FBgn0039857	1.89356	1.44315
FBgn0261988	1.71254	1.67545
FBgn0037838	0.0217976	0.0270807
FBgn0038432	0.151013	0.174295
FBgn0039863	0.353463	0.355656
FBgn0250757	0	0
FBgn0038088	0.0197536	0
FBgn0038235	0.0461632	0.0652921
FBgn0003134	1.36224	1.41118
FBgn0029157	0.285765	0.367561
FBgn0039124	0.015205	0.00880045
FBgn0087005	0	0.00232434
FBgn0027654	4.57096	4.53328
FBgn0037676	0.0622884	0.22662
FBgn0039492	0.610699	0.711308
FBgn0283536	1.87555	1.56301
FBgn0002431	0.51992	0.650072
FBgn0262741	0.00116089	0.017991
FBgn0038533	0.106184	0.0799751
FBgn0040071	1.31175	1.27502
FBgn0043900	0.348811	0.452603
FBgn0014006	0.149952	0.196438
FBgn0037920	0.115318	0.122731
FBgn0037336	0.784546	0.848457
FBgn0028984	0.00236496	0.00965869
FBgn0051414	0	0
FBgn0039770	0.0174394	0.00774582
FBgn0010389	0	0.00677009
FBgn0028833	0.576485	0.36789
FBgn0051538	0.0267164	0.0354915
FBgn0039336	0.0263199	0.0149568
FBgn0263048	0.158711	0.138272
FBgn0051004	0	0.00441175
FBgn0004622	0.00820162	0.0255674
FBgn0265426	0	0
FBgn0028671	1.28234	1.28584
FBgn0038964	0.200486	0.16051
FBgn0015622	0.654462	0.605632
FBgn0038552	0.0945224	0.0990505
FBgn0037826	0.0320392	0.0334604
FBgn0051064	0.624288	0.642933
FBgn0039651	0	0
FBti0019402	0.0284793	0.0316606
FBgn0037855	0.250531	0.279554
FBgn0264493	1.14322	1.18611
FBgn0039283	0.278018	0.235742
FBgn0051344	0.18447	0.142441
FBgn0024912	0.0733402	0.0601891
FBgn0038389	0.339345	0.269714
FBgn0262125	0.268599	0.261372
FBgn0263490	0.716852	0.64256
FBgn0263414	0	0.0205491
FBgn0264826	0	0
FBti0059775	0	0.00216817
FBgn0044810	0	0
FBgn0082582	0.789619	0.790284
FBgn0020299	0	0
FBgn0037490	0.0464471	0.0438415
FBti0019301	0.00352555	0.0024827
FBgn0039094	0	0
FBgn0010774	0.873903	0.903511
FBgn0264324	0.293563	0.349595
FBgn0028670	0	0
FBgn0039006	0	0
FBgn0037332	0.164658	0.159166
FBgn0039691	0.0897433	0.075906
FBgn0037232	0.10673	0.156872
FBgn0037667	0.0200953	0.000740107
FBgn0023023	0.759808	0.689247
FBti0061797	0.00441569	0.00250894
FBgn0038862	0.156852	0.175955
FBgn0047114	0.0828136	0.0464737
FBgn0005355	0.0406818	0.0578054
FBgn0039150	0.116986	0.0984211
FBgn0027512	0.297582	0.331938
FBgn0039153	0.0939241	0.0539815
FBgn0038679	0	0.0202435
FBgn0038581	0.11607	0.105232
FBgn0027655	0.24972	0.309403
FBgn0013953	0	0
FBgn0285937	1.11239	1.05765
FBgn0038258	0	0.00942973
FBgn0004885	0.306625	0.300644
FBgn0053110	0	0
FBgn0038510	0	0
FBgn0037644	0.09727	0.105017
FBgn0039155	0	0
FBgn0039183	0.0370196	0.0578255
FBgn0017577	0.00202714	0.00306602
FBgn0038811	0.0516217	0.0430537
FBgn0267201	0.0207129	0.0162213
FBgn0024509	0.338214	0.292105
FBgn0053098	0.217147	0.23251
FBgn0051102	0	0.00337583
FBgn0010038	0	0
FBgn0038660	0.0054459	0.00103745
FBgn0262146	0.00770848	0.00370899
FBgn0037535	0.232994	0.125224
RR48337-transposable-element	0	0.00322927
FBgn0015011	0	0
FBgn0051368	0.111361	0.109305
FBgn0039329	0.102691	0.110096
FBgn0037617	0.0717465	0.106125
FBgn0039663	0.04508	0.0846911
FBgn0000024	0.710427	1.06333
FBti0059666	0.148084	0.122389
FBgn0045866	0.234819	0.228147
FBgn0038053	0.0517064	0.0771516
FBgn0266756	1.78323	1.84414
FBgn0037756	0.173024	0.166529
FBgn0051148	0.038539	0.0167631
FBgn0037265	0.116941	0.0729124
FBgn0039326	0	0.00073809
FBgn0000303	0.954222	1.04209
FBgn0051342	0.544674	0.535124
FBti0019394	0.00267347	0
FBgn0037251	0.0636168	0.0572836
FBgn0262825	0.0094632	0.00235522
FBgn0039800	0.0276051	0.0187687
RR48385-transposable-element	0.00760721	0.00819715
FBgn0262801	0.404518	0.295707
FBgn0265376	0.00379373	0.00109275
FBgn0051365	0.128696	0.132892
FBgn0037788	0.0101352	0
FBgn0000463	0.00650559	0.0151399
FBgn0011217	2.18943	2.06862
FBgn0038609	0.0614632	0.0573556
FBgn0039640	0.00171081	0.0027008
FBgn0039555	0.0649037	0.0783262
FBgn0038585	0.177949	0.0836117
FBgn0083991	0.0124716	0.0266319
FBgn0051151	1.08981	1.228
FBgn0039886	0.00747457	0.0085383
FBgn0037536	0.271745	0.441816
FBgn0038651	0.157805	0.198324
FBgn0039212	0.110501	0.131559
FBgn0265101	0.338939	0.236915
FBgn0051216	0.029489	0.00631536
FBgn0051279	0	0
FBgn0044812	0.0138749	0
FBgn0038583	0.0725027	0.125011
FBgn0039335	0.0422104	0.0389666
FBgn0039757	1.98339	1.62194
FBgn0039241	0.0195479	0.0304824
FBgn0024432	0.520028	0.371728
FBgn0040571	0.0220736	0.0676134
FBgn0015331	0.139575	0.139296
FBgn0037482	0.119059	0.180238
FBgn0038948	0.107602	0.0857104
FBgn0039159	0.303732	0.193416
FBgn0286042	0	0.00790198
FBgn0038425	0.048711	0.0511683
FBgn0039045	0	0
FBgn0040532	0	0
FBgn0038893	0.105105	0.0703177
FBgn0022349	0.851644	0.838541
FBgn0038325	0.14903	0.0826818
FBgn0038304	0.133076	0.116476
FBgn0038532	0.115195	0.193807
FBgn0039855	0.00402675	0.00692854
FBgn0037291	0	0
FBgn0013981	2.64052	2.12534
FBgn0037687	0.165346	0.097027
FBgn0013759	2.07511	2.16667
FBgn0038889	0.0197527	0.0446366
FBti0019334	0.00163433	0.00242212
FBgn0024555	0.814692	0.953675
FBti0020301	0.00967625	0.00416601
FBgn0261641	1.3212	1.31082
FBgn0039737	0.76406	0.451159
FBgn0086605	0.251727	0.160161
FBti0019288	0.00107444	0.011754
RR48333-transposable-element	0.0567822	0.061226
FBgn0022787	0.546376	0.489766
FBgn0039564	0	0
FBgn0027610	0.558038	0.445888
FBgn0038388	0.194172	0.169837
FBgn0266053	0.36304	0.347844
FBgn0038653	1.52785	1.8354
FBgn0037973	0	0
FBti0019439	0.017043	0.0107772
FBgn0038084	0.0408257	0.0304703
FBgn0039756	0	0.00637884
FBgn0086371	0.296341	0.159799
FBgn0024321	0.956986	0.91888
FBgn0260243	0.123166	0.104344
FBgn0259740	0.105693	0.0579001
FBgn0039227	0.170039	0.175999
FBgn0038665	0	0
FBgn0038312	0.0255526	0.0191727
FBgn0040283	0.499371	0.576991
FBgn0015222	1.63007	1.3957
FBgn0013347	0.869594	0.686078
FBgn0038079	0.00418169	0.00123966
FBgn0037520	0	0.0147854
FBgn0037263	0.0217002	0.0196106
FBgn0051229	0.199532	0.133111
FBgn0038803	0.0885776	0.146648
FBgn0038172	0.00364469	0
FBgn0085438	0.0429778	0.029621
FBti0019356	0.00229758	0.0118745
FBgn0261984	0.451674	0.217194
FBgn0083975	0.438596	0.576079
FBgn0037627	0.00280197	0
FBgn0267742	0.004736	0.00526237
FBgn0266252	0.0321147	0.0266865
FBgn0008646	0	0.000930955
FBgn0039282	0.804956	0.912726
FBgn0039017	0.0075263	0.014069
FBgn0037879	0.00325551	0
FBgn0259938	1.04507	0.937808
FBgn0004597	0.182043	0.0846416
FBgn0039637	0.17645	0.168989
FBgn0037589	0.0299651	0.0274638
FBgn0038872	0.462359	0.522447
FBgn0039273	0.0626205	0.0616481
FBgn0039116	0.540713	0.426404
FBgn0037503	0.00197381	0.00587291
FBgn0250755	0.0697622	0.0767094
FBgn0038596	0.779983	0.626448
FBgn0037989	0.41166	0.394107
FBgn0037713	0.107936	0.0300014
FBgn0038686	0.237093	0.234665
FBgn0037778	0.0363387	0.0239966
FBgn0051469	0.0127191	0.00446005
FBgn0037615	0	0.000825711
FBgn0027338	0.914741	0.992091
FBgn0263143	0	0
FBgn0266705	0.00212761	0
FBgn0003884	2.16128	1.85266
FBgn0010433	0	0.00171807
FBgn0051051	0.31217	0.200761
FBgn0262483	2.82207	2.78631
FBgn0039600	0.894077	0.799185
FBgn0003339	0	0.00783936
FBgn0051111	0.112672	0.0782822
FBgn0250753	1.4029	1.32865
FBgn0038472	0.102988	0.141843
FBgn0266401	0	0
FBgn0001234	4.52961	4.77643
FBgn0265140	0.0189411	0.107292
FBgn0038324	0.0414251	0.0121791
FBgn0015282	0.36866	0.32693
FBgn0037652	0.127861	0.0898847
FBti0020294	0.0144826	0.0115043
FBgn0003308	0.00221443	0
FBgn0039294	0.0169536	0.0183183
FBgn0038282	2.31101	2.37355
FBgn0266801	2.41861	2.38149
FBgn0038608	0	0
FBgn0020407	0.0175831	0.0245066
FBgn0039452	0	0.0022482
FBgn0028992	0.10955	0.0992431
FBgn0003093	2.34541	2.47455
FBgn0037280	0.0105926	0.00653114
FBgn0039099	0	0.0068876
FBgn0038845	0.00167072	0.00375379
FBgn0038427	0.163638	0.235779
FBgn0038681	0	0.000822664
FBgn0039831	1.47769	1.4422
FBgn0039175	0.103661	0.0765362
FBgn0027378	0.321759	0.208968
FBgn0038593	0.0560054	0.0859533
FBgn0037960	0.00199112	0.000563605
FBgn0039115	0.216621	0.127131
FBgn0038327	0.0488127	0.0669656
FBgn0261928	1.50302	1.69909
FBgn0003598	0.167322	0.199892
FBgn0037398	0	0.0022015
FBgn0010355	0.27663	0.357614
FBgn0010173	0.144054	0.105899
FBgn0039736	0.0030431	0.000939492
FBti0019304	0	0.00226589
FBgn0261808	0.0920479	0.0801828
FBti0020330	0	0.00100155
FBgn0040534	0.543569	0.374266
FBgn0037739	0.06637	0.0581229
FBgn0038353	0.0250793	0.00917778
FBgn0053202	0.14387	0.319362
FBti0019448	0.0115788	0.012112
FBgn0039135	0.420731	0.561031
FBgn0265420	0.107982	0.163924
FBgn0039844	0.630244	0.777215
FBgn0266390	0.00804852	0.0337791
FBgn0037468	1.12595	0.83729
FBgn0038080	0.330519	0.0673699
FBgn0051092	0.0364105	0.0847086
FBgn0010313	1.73553	1.7569
FBgn0038487	0	0
FBgn0042104	0	0
FBgn0011582	2.76103	2.77486
FBgn0040670	0.00898236	0.0151038
FBgn0037895	0.0151916	0
FBgn0069923	1.2691	1.02493
FBgn0051029	0	0.00755645
FBgn0040601	0	0
FBti0062536	0.00240854	0.00554557
FBgn0039678	0.00276028	0
FBgn0037638	0.0772165	0.0696091
FBti0019373	0.0100804	0.00482454
FBgn0039505	0.636956	0.458101
FBgn0039816	0.280067	0.402894
FBgn0250839	0.0697817	0.0126148
FBgn0039788	0.00183878	0
FBgn0028468	0.0102167	0.00837918
FBgn0039862	0.566947	0.691491
FBgn0003482	0	0
FBgn0038548	0.0924115	0.0988546
FBgn0013973	0.647265	0.927909
FBgn0037892	0.236481	0.18274
FBgn0086686	2.00026	2.09295
FBgn0051473	0.0101205	0.0080891
FBti0059723	0.00234887	0.000724823
FBgn0038598	0.00592132	0
FBgn0261049	0.0942296	0.113226
FBgn0039337	0.360508	0.194553
FBgn0021750	0.108006	0.0621679
FBgn0037686	1.41971	1.09807
FBti0019339	0.0209189	0.0153642
FBgn0038968	0.0445707	0.041324
FBgn0263316	0.00421592	0
FBgn0039343	0	0.000689742
FBgn0038547	0.195037	0.198393
FBgn0010812	0.147942	0.181169
FBgn0259215	0.0146053	0.00614282
FBgn0085331	0	0.00119889
FBgn0037958	0.0230375	0.0276979
FBgn0002733	0	0.00073809
FBgn0263626	0	0.000971764
FBgn0265164	0.011009	0.00130031
FBgn0083969	0.279155	0.33235
FBti0059720	0.787179	0.319587
FBgn0039525	0.159047	0.101724
FBgn0285963	0.315276	0.323462
FBgn0266753	0	0.000856687
FBgn0028717	0.582717	0.566648
FBgn0038307	0.434261	0.303797
FBgn0051126	0.284371	0.135655
FBgn0037543	0.0388048	0.0571829
FBgn0262081	1.08148	1.05501
FBgn0262972	0.2259	0.700177
FBgn0037688	0.0894827	0.0830148
FBgn0027514	0.113	0.111379
FBgn0051040	0.0942408	0.103452
FBgn0037515	0.0120123	0
FBgn0267815	0.00265619	0
FBgn0011281	0	0.000952475
FBgn0037297	0.106871	0.139825
FBgn0266137	2.29064	2.17808
FBgn0051005	0.19551	0.260707
FBgn0037473	0.120694	0.110727
FBgn0039380	1.51064	1.5458
FBgn0043005	2.13124	1.95773
FBgn0002941	0	0
FBgn0037810	0.131735	0.163866
FBgn0051223	0.0702145	0.0440429
FBgn0039043	0	0.000498855
FBgn0260990	0.267278	0.217566
FBgn0037646	0.0989807	0.0402601
FBgn0003861	0	0
FBti0061864	0.00469124	0.00220957
FBgn0264839	0	0
FBgn0260742	0.391353	0.353534
FBgn0051248	0	0
FBgn0260462	0.306044	0.375236
FBgn0037312	0.182009	0.0984211
FBti0062082	0.0240893	0.0268557
FBgn0037342	0.355269	0.232062
FBgn0261004	0.0212014	0.0373224
FBgn0027376	0.0233752	0.00520397
FBgn0004049	0.913004	0.947215
FBgn0039733	0.311332	0.252101
FBgn0039209	1.28123	1.3456
FBti0019469	0.0131736	0.0281494
FBgn0267778	0	0.00454395
FBgn0038857	0.173406	0.112082
FBgn0037696	0	0.00239043
FBgn0265380	0	0.00983783
FBgn0037655	0.473629	0.489519
FBgn0264785	0.281808	0.27242
FBgn0038925	0.383626	0.281185
FBgn0267763	0	0.00371013
FBgn0015570	0.0152952	0
FBgn0038541	0.00278838	0.00463664
FBgn0038934	0.0222105	0.0248179
FBgn0000477	0	0.0117994
FBgn0038236	0	0
FBgn0004595	3.4149	3.68658
FBgn0261046	0.444075	0.611281
FBgn0062442	0.81792	0.550648
FBgn0038795	0.0457107	0.0385526
FBgn0038984	0.607344	0.631132
FBti0019399	0.0260719	0
FBgn0039188	0.0981807	0.108774
FBgn0037900	0.0812514	0.0492324
FBgn0000455	0.213403	0.149283
FBgn0038603	0.0873787	0.0791625
FBgn0038233	0.103628	0.115113
FBgn0039075	0.425422	0.34243
FBgn0287605	0	0
FBgn0039249	0.0240673	0.0278051
FBgn0265421	0	0
FBgn0038272	0.0754251	0.0504071
FBgn0038855	0.0744061	0.0627125
FBgn0041605	4.00771	4.0461
FBgn0260487	0.00136557	0.00669221
FBgn0038194	0.022083	0.00352187
FBgn0038039	0.0961235	0.11273
FBgn0038316	0.288173	0.240593
FBgn0039730	0.369628	0.301247
FBti0019305	0.00950818	0.0293557
FBgn0038243	0.0512832	0.00111792
FBgn0028646	0.124229	0.18577
FBgn0038662	0.0576977	0.0604671
FBgn0029176	0.440237	0.429176
FBgn0260386	0.00527937	0.0182991
FBgn0010051	0.15507	0.217996
FBti0148146	0.00250213	0.0117451
FBgn0037870	0.0260174	0.00212412
FBgn0037566	0.344835	0.228086
FBgn0037736	0.882037	0.987999
FBti0062444	0.0188979	0.0316864
FBgn0016693	0.437917	0.435118
FBgn0265190	0.0706336	0.0683288
FBgn0261279	0.439708	0.342839
FBgn0263974	0.0080312	0
FBgn0004644	0	0
FBgn0039003	0.0507683	0.0452443
FBgn0038166	0.147123	0.104041
FBgn0085405	0.151264	0.10669
FBgn0037238	0.807993	0.909106
FBgn0051041	0	0
FBgn0004237	0.825328	0.698867
FBgn0085376	0.00979227	0.0140345
FBgn0259823	0.839902	0.961065
FBgn0051036	0	0
FBgn0037643	0.778414	0.69057
FBgn0265048	0	0
FBgn0037262	0.524841	0.413953
FBgn0004882	0.264461	0.244416
FBgn0264075	0.105078	0.104166
FBgn0038705	0.00712152	0.0350862
FBgn0025456	0.0367623	0.0302334
FBgn0039628	0	0.00675566
FBgn0085412	0.929816	0.962073
FBgn0037293	0.174754	0.145705
FBgn0263782	0.111094	0.0836572
FBgn0027109	0	0
FBgn0267570	0.164362	0.167547
FBgn0085431	1.39514	1.30577
FBgn0052855	0.0214328	0.000604114
FBgn0000071	0	0
FBgn0046114	0.234281	0.166856
FBgn0038326	0.0807569	0.0665026
FBgn0026257	0.0285825	0.0462643
FBgn0037931	0.0844619	0.0980404
FBgn0023495	0.00624418	0
FBgn0267229	0.0166141	0.0281521
FBgn0287209	0.108659	0.196181
FBgn0261638	0	0
FBgn0037758	0.193038	0.22197
FBti0019438	0	0.00240699
FBgn0038818	0.00652579	0
FBgn0037378	0.138189	0.110917
FBgn0039342	0	0
FBgn0039612	0.00437389	0.00440559
FBgn0015790	0.887373	0.858795
FBgn0039631	0.082687	0.0868437
FBgn0039178	0	0.00557277
FBgn0264986	0.00604927	0.00214602
FBgn0085433	0.398468	0.44403
FBgn0037702	0.850807	0.713877
FBgn0037924	0.124162	0.0922317
FBgn0027579	0.0348934	0.0270435
FBgn0086362	0.160051	0.172801
FBgn0038295	0.014671	0.0181452
FBgn0029170	0	0.00230465
FBgn0261086	0.59708	0.563925
FBgn0037814	0.0871209	0.055754
FBgn0037922	0.135532	0.0766416
FBgn0016672	0.603653	0.476939
FBgn0028475	0.207708	0.179157
FBgn0263231	1.76052	1.71442
FBgn0001180	0.0119871	0.00543725
FBgn0051272	0	0.0014665
FBgn0037440	0.0633312	0.0443258
FBgn0045473	0	0
FBgn0039616	0	0.00600173
FBgn0037317	0.204641	0.163613
FBgn0039673	0.00650954	0.0061688
FBgn0013812	0.0191771	0.00108933
FBti0019434	0.00295452	0
FBgn0038861	0.090576	0.0510749
FBgn0038921	0.0070914	0.0153436
FBgn0086359	0.268012	0.209464
FBgn0039139	0.115793	0.0721273
FBgn0038291	0.00652677	0
FBgn0027785	0.559298	0.344921
FBgn0037634	0.0701199	0.0589783
FBgn0039044	0.0234115	0.031426
FBgn0038294	0	0.0132697
FBgn0039359	1.89571	1.60621
FBgn0039270	0.134612	0.124654
FBgn0015589	0.893646	0.875234
FBgn0053193	0	0.00813589
FBgn0266411	0.991374	1.16172
FBgn0026207	0.0792655	0.0443079
FBgn0259705	0.0603197	0.0366467
FBgn0038418	0.101557	0.129378
FBgn0039601	0.0782029	0.0351493
FBgn0039251	0.00314403	0
FBgn0002734	0	0
FBgn0051371	0.195976	0.128192
FBgn0086687	1.19958	1.22207
FBgn0267673	0.0321352	0.0219952
FBgn0037669	0.175797	0.129422
FBgn0037340	0.127109	0.0814032
FBgn0002542	0	0.00897584
FBgn0037626	0.00213604	0.00198896
FBgn0039385	0.0717713	0.0917299
FBti0019397	0.0243241	0.00654704
FBgn0039955	0.621643	0.594418
FBgn0003249	0	0.00175263
FBgn0038319	0.222789	0.150531
FBgn0039462	0.0753429	0.0783577
FBti0019324	0.00439056	0.00176004
FBgn0038666	0.117292	0.126016
FBgn0259212	0.792783	0.807903
FBgn0250754	0.621102	0.753386
FBgn0003227	0.0242236	0.0470484
FBgn0042205	0.045469	0.0234794
FBgn0003429	3.20803	3.24169
FBgn0039530	0.424923	0.486908
FBgn0038453	1.29753	1.15361
FBgn0038938	0.00757688	0.0265096
FBgn0038692	0.0967071	0.045631
FBgn0015575	0.0223871	0.00326537
FBgn0038641	1.13994	1.26365
FBgn0039226	0	0.00118911
FBgn0037369	0.0175562	0.012724
FBgn0037742	0	0
FBgn0267336	2.5465	2.6148
FBgn0262993	0.00787395	0.0258256
RR48391-transposable-element	0.0623275	0.0184017
FBgn0039634	0.301214	0.296685
FBgn0037616	0.00264722	0
FBgn0053096	0.106441	0.0749283
FBgn0027617	0.0720245	0.094292
FBgn0020379	0.0730655	0.174831
FBgn0263398	0.3918	0.411798
FBgn0001098	1.17831	1.17814
FBgn0038455	0	0
FBti0019383	0.134152	0.0272246
FBgn0038058	0.329988	0.184157
FBgn0003495	0.22736	0.260489
FBgn0263346	0.989497	1.03575
FBgn0039167	0.15143	0.14183
FBgn0038832	0	0.00104374
FBgn0038042	0.713381	0.429188
FBti0019357	0.0220565	0.0153805
FBgn0040206	0.644346	0.675412
FBgn0038912	0	0
FBgn0000557	2.78861	2.72507
FBgn0039507	0.381643	0.33057
FBgn0039588	0.0135705	0.04265
FBgn0039809	0.00828208	0.0753778
FBgn0038524	0.124982	0.0810908
FBgn0261561	0	0
FBgn0052865	2.48305	2.52295
FBgn0003567	0.31878	0.39647
FBgn0004903	0.578697	0.630712
FBgn0039590	0.870532	0.854301
FBgn0085322	0.158342	0.119587
FBgn0029155	0.719768	0.837058
FBti0062388	0.00790447	0.00396216
FBgn0037549	0.0938231	0.162401
FBgn0037220	0.458987	0.353727
FBgn0267142	0	0.00108156
FBgn0000063	0.018656	0.0408779
FBgn0037230	0	0.0111162
FBgn0045980	0	0
FBti0020392	0	0.00152071
FBgn0038398	0	0.00171769
FBti0059721	0.0393647	0
FBgn0003330	0.237031	0.182676
FBgn0000244	0.00142984	0.0137772
FBgn0037623	0.425157	0.5212
FBgn0000032	0.0575449	0.0715138
FBgn0083953	0.176235	0.118871
FBgn0015795	0.527973	0.543522
FBgn0038140	0.00258617	0
FBgn0039301	0.0587071	0.0336904
FBgn0039828	0.0837572	0.0439727
FBgn0037402	0	0
FBgn0266178	0.0195279	0
FBgn0261789	0.551578	0.378931
FBgn0014023	0.240659	0.143651
FBgn0267725	0.00195325	0.00809078
FBgn0051156	0.113293	0.184132
FBgn0037410	0	0.00160179
FBgn0038020	0.135461	0.035631
FBgn0261986	0.832617	0.815012
FBgn0041105	0.00501837	0.00158616
FBgn0040466	0.155766	0.0959552
FBgn0028499	0.216351	0.0550194
FBgn0027889	0.0430462	0.0695471
FBgn0039031	0	0.00810175
FBgn0020907	0.0122462	0.0716877
FBgn0265040	0.00890823	0.0142888
FBgn0002609	0	0
FBgn0004652	2.74243	2.78019
FBgn0052856	0.122215	0.0798392
FBgn0002780	0.289533	0.25035
FBgn0037807	0.00352555	0.00550633
FBgn0051007	0.00222357	0.0198937
FBgn0029088	0.212924	0.214148
FBgn0037884	0.243837	0.227922
FBgn0051213	0.00309262	0.00699572
FBgn0039469	0.00413559	0.0253384
FBgn0000283	0.836018	0.844517
FBgn0039160	0.177854	0.123671
FBgn0015569	0	0.000940657
FBgn0037518	0.00806141	0.0121904
FBgn0037906	0	0.00470657
FBgn0038098	0.376004	0.370165
FBgn0038742	0.106445	0.0733363
FBgn0037998	0.118618	0.135442
FBgn0037657	0.156488	0.19737
FBgn0039560	0.21189	0.236018
FBgn0027866	0.693002	0.835009
FBgn0043043	0.00233995	0
FBgn0027598	0.909497	0.941049
FBgn0040255	0.0051517	0
FBgn0039860	0.15929	0.102136
FBgn0039223	0.210238	0.144126
FBgn0261113	1.52479	1.5465
FBgn0285938	0	0.00714391
FBgn0039219	0.122786	0.0932799
FBgn0037405	0.00170035	0.00317916
FBgn0039259	0.269412	0.187414
FBti0019465	0.0239363	0.022283
FBgn0004913	0.345028	0.288556
FBgn0038223	0.536379	0.63213
FBti0019352	0.00730254	0.0132811
FBgn0027584	0.00178366	0
FBgn0267688	0.0298865	0.0347844
FBgn0002905	0.0222545	0.0314163
FBgn0013269	0.247144	0.19256
FBgn0039303	0.38795	0.258931
FBgn0038815	0.621942	0.676295
FBgn0039157	0.418931	0.39041
FBgn0259178	0.730231	0.629857
FBgn0037360	0.644576	0.625177
FBgn0266243	0.00578654	0.00352632
FBti0019294	0.00335684	0.0114396
FBti0019381	0	0.00706929
FBgn0051199	0	0.00109468
FBgn0038733	0	0
FBgn0038799	0.00413559	0.0105195
FBgn0000046	0	0.00134955
FBgn0038128	0.151327	0.172877
FBgn0038396	0.0945467	0.0563942
FBgn0000492	0	0.000565708
FBgn0051354	0.0460457	0.0324003
FBti0019322	0.00884115	0.0131345
FBgn0037327	0.197417	0.210132
FBgn0051200	0	0.00140092
FBgn0051323	0.0130167	0.0470178
FBgn0261286	0.107757	0.0899848
FBgn0259821	2.79634	2.65782
FBgn0014427	0	0
FBgn0013275	0.3622	0.174172
FBgn0037741	0.0247188	0.0104876
FBgn0038262	0.00262228	0.000446449
FBgn0038320	0.112521	0.168283
FBgn0012344	0	0.002844
FBgn0038871	0.163396	0.126818
FBgn0039016	0.0201505	0.0465187
FBgn0037816	0.0120217	0.00994491
FBgn0011739	1.14058	1.02617
FBgn0039636	0.164858	0.171567
FBgn0039089	0.719888	0.704015
FBgn0038074	0.00160335	0.00142088
FBgn0042693	1.13936	1.17688
FBgn0039665	0	0.00160585
FBgn0000147	0.143404	0.0978132
FBgn0038578	0.10706	0.0803439
FBgn0037620	0.039755	0.0228678
FBgn0267773	0.00463926	0.00102845
FBti0061708	0	0.0010539
FBgn0051038	0.0849247	0.0577567
FBgn0085386	0.799856	0.976193
FBgn0267752	0	0.00117658
FBgn0267693	0.00587633	0.0285172
FBgn0038763	0.177234	0.138143
FBgn0038100	1.12699	1.24095
FBgn0037555	0.109757	0.158436
FBgn0003279	1.34934	1.09504
FBgn0040529	1.62078	1.10437
FBgn0262871	0.708661	0.767176
FBgn0025680	0	0
FBgn0264326	0.00200733	0.0109946
FBgn0043791	0.00373139	0.0242204
FBgn0051159	0.0157956	0.0230102
FBgn0037659	0.631199	0.77757
FBgn0026077	0	0
FBgn0037898	0.0773514	0.00754273
FBgn0004889	1.10285	1.20987
FBgn0037554	0.14968	0.113675
FBgn0038043	0.981664	0.811568
FBgn0039293	0.0424718	0.0586591
FBgn0039765	0.295736	0.154634
FBgn0037329	0.217491	0.1496
FBgn0038519	0.494571	0.326808
FBgn0026620	1.17739	1.22541
FBgn0037721	0	0.00179156
FBgn0267762	0.0146991	0.0158669
FBgn0267786	0.00159387	0
FBgn0038545	0.0877404	0.0550469
FBgn0086372	1.55702	1.65601
FBgn0037368	0.096352	0.0611156
FBgn0039207	0.0225935	0.0132696
FBgn0286075	0.0215313	0.00655701
FBgn0286506	0.0423848	0.0576266
FBgn0003118	0	0.0285799
FBgn0019936	1.98533	1.57018
FBgn0038961	0.161033	0.0881489
FBgn0259152	0.225954	0.292343
FBti0019349	0.00714918	0.14786
FBgn0038473	0.12875	0.116421
FBgn0053977	0.631868	0.418469
FBgn0024326	0.919121	1.00704
FBgn0037876	0.0677726	0.075884
FBti0019382	0.0112738	0.00657996
RR48311-transposable-element	0	0.00149163
FBgn0267749	0.0248887	0.0138938
FBgn0039239	0	0.00707461
FBgn0039238	0.0222332	0
FBgn0051163	0.28702	0.438275
FBgn0037347	0.211917	0.240798
FBgn0038301	0.128856	0.100116
FBgn0038499	0.191824	0.151468
FBgn0038808	0.434462	0.316796
FBgn0010379	0.462516	0.552802
FBgn0039668	0.264879	0.265473
FBti0019450	0.0030955	0.00321114
FBgn0003719	0.00224731	0.000755748
FBgn0039069	0.00498979	0.0101141
FBgn0039354	0.871667	0.849796
FBgn0051122	0.49107	0.608232
FBgn0037529	0.232837	0.21213
FBgn0037234	0.360999	0.373321
FBgn0038903	0.0213885	0.0105508
FBti0019432	0.0311743	0.0644914
FBgn0053203	0.244147	0.282645
FBgn0027083	0.074891	0.063515
FBgn0051077	0	0
FBgn0039304	0.0811792	0.06607
FBgn0041188	1.27238	1.51558
FBgn0010222	0.0194846	0.0125072
FBgn0000412	1.18262	1.11277
FBgn0260744	0.301589	0.293542
FBgn0016754	0.454392	0.489625
FBgn0038296	0.0658403	0.0726429
FBgn0038834	2.45772	2.34754
FBgn0011225	0.506899	0.505146
FBgn0001235	1.43801	1.48816
FBgn0038274	0.0618861	0.0478228
FBgn0039868	0.156265	0.0934211
RR43685-transposable-element	0.00702716	0.00573332
FBgn0039485	0	0.00545515
FBgn0039641	0	0.0062934
FBgn0038105	0.0233455	0.00665021
FBgn0038072	0.0111167	0
FBgn0026598	0	0.00341599
FBgn0038674	0.0209778	0.00445235
FBgn0267376	1.09664	1.06089
FBgn0052473	0.171086	0.12644
FBgn0267800	0.007473	0.00285802
FBgn0037526	0.0384673	0.056537
FBgn0039450	0.134373	0.0915974
FBgn0250908	0.0703604	0.211784
FBgn0039319	0	0
FBgn0004629	0.0239095	0.00432999
FBgn0038951	0.086732	0.0278147
FBgn0038564	0.269326	0.200042
FBgn0051044	0.00257917	0
FBgn0043012	0.832537	0.662437
FBgn0039020	0.038717	0.0377299
FBgn0015765	0	0.00283125
FBgn0004573	0.0229098	0.0904025
FBgn0038973	0	0
FBgn0020647	1.13468	1.22135
FBgn0019637	0.0711499	0.0799716
FBgn0037491	0.0354504	0.0270411
FBgn0264712	0.237562	0.25547
FBgn0003721	1.56271	1.45295
FBgn0266465	0.33575	0.309223
FBgn0010441	0.0182996	0.00686794
FBgn0267687	0	0
FBgn0002306	0	0.00434797
FBgn0001169	0.636895	0.807772
FBgn0037241	0.108358	0.120919
FBgn0038494	0.0203481	0.0514795
FBgn0039114	0	0.00873816
FBgn0037942	0.18389	0.180044
FBgn0038611	0	0.00168936
FBgn0259992	0.021256	0.00296868
FBgn0024491	0.302246	0.197742
FBgn0037980	0.0863141	0.0514956
FBgn0053111	0.0783489	0.0938017
FBgn0039200	0	0.005527
FBgn0004855	0.21339	0.150148
FBgn0037544	0.091591	0.0564651
FBgn0039627	0.0186864	0.0283399
FBgn0083963	2.87441	2.70364
FBgn0262617	0.524581	0.675492
FBgn0010039	0.00246355	0
FBgn0000576	0	0.00152686
FBgn0037358	0.421662	0.440097
FBgn0003676	0.350404	0.245202
FBgn0261532	0.247437	0.228681
FBgn0039650	0.00514665	0.00962392
FBgn0015571	0.00370574	0.000651343
FBgn0038419	0.00200546	0.0179941
FBgn0019952	0	0.0326202
FBgn0037963	0.0223468	0.0869284
FBgn0086613	0.13105	0.164789
FBgn0000527	0.00835001	0.00840662
FBgn0013334	2.88978	2.9589
FBgn0038753	0	0.0074982
FBgn0037956	0.149072	0.162098
FBgn0027503	0.115102	0.148247
FBgn0015221	1.62054	1.36232
FBgn0039856	0	0.000538543
FBgn0042206	0.0187828	0.0119799
FBgn0037492	0.0186494	0.0207204
FBgn0005696	0.00781416	0.011283
FBgn0005642	0.157543	0.197555
FBti0019421	0.0268378	0.0230253
FBgn0266722	0.0886699	0.0519049
FBgn0020493	0.631437	0.640164
RR48335-transposable-element	0.0129949	0.000751105
FBgn0040271	0.0121505	0.0208584
FBgn0039298	0.0053086	0.00111104
FBgn0264788	0.187972	0.148785
FBgn0051386	0.0420021	0.0219199
FBgn0037541	0.507429	0.630369
FBgn0037603	0.373838	0.264372
FBgn0039269	0.536558	0.475954
FBgn0038016	0.179219	0.21405
FBgn0037727	0	0.00389052
FBgn0037926	0.0682897	0.0816867
FBgn0286032	0	0.00119482
FBgn0027784	0.0587021	0.0600823
FBgn0286034	0.0103842	0.0247997
FBgn0037697	0.0437158	0.053653
FBgn0039358	0.662762	0.80478
FBgn0037282	0.454593	0.39691
FBgn0039186	1.42764	1.52108
FBgn0037766	0.0551436	0.102862
FBgn0002932	0.119017	0.209383
FBgn0261503	0	0.000787133
FBgn0037387	0	0.005906
FBgn0039357	0.0225646	0.0488286
FBgn0051415	0.00675399	0.0188133
FBgn0267703	0	0.0315204
FBgn0037467	0.117285	0.100875
FBgn0051410	0.00313487	0
FBgn0267236	0	0
FBgn0038065	0.409275	0.316644
FBgn0266064	0.0751365	0.0783001
FBgn0040251	0	0
FBgn0039501	0	0.00206056
FBgn0038470	0.0348935	0.0598735
FBgn0039881	0	0.00139782
FBgn0263396	2.69286	2.74118
FBgn0260659	0.252501	0.179979
FBgn0038860	0.0453477	0.0726725
FBgn0051119	0.102528	0.152099
FBgn0261065	0.0789308	0.0788342
FBgn0038360	0.0910931	0.0815247
FBgn0026616	0.292539	0.364893
FBgn0039751	0.159998	0.21225
FBgn0038582	0.0187796	0.0128963
FBgn0037530	0.304175	0.306299
FBgn0037301	0.0406093	0.0608076
FBgn0037298	0.162805	0.0718089
FBgn0010225	0.0479843	0.104266
FBgn0263995	3.19685	3.23104
FBgn0003890	0.00686396	0
FBgn0265998	0.682537	0.635849
FBgn0260942	0	0
FBgn0015577	0.413786	0.469792
FBgn0037809	0.152542	0.0993202
FBgn0267750	0.00342344	0
FBgn0267399	0	0.00532032
FBgn0024273	0.511698	0.513544
FBgn0028662	1.0094	0.913392
FBgn0037728	1.12962	0.937116
FBgn0037797	0.00583254	0.023013
FBgn0266282	0.163848	0.196585
FBgn0039052	0.00116089	0.000852832
FBgn0037252	0.21131	0.286056
FBgn0285913	0.249144	0.239438
FBgn0037350	0.0184836	0.0260449
FBgn0041186	0.231323	0.188274
FBgn0039508	0.104186	0.127681
FBgn0038772	0.0251599	0.0103827
FBgn0037842	0.119614	0.0721655
FBgn0038680	0	0
FBgn0039584	0.661893	0.804745
FBgn0037882	0.0933076	0.0701735
FBgn0039858	2.54211	2.52934
FBgn0019990	0.134706	0.0907322
FBgn0037218	0.242082	0.365828
FBgn0039741	0.188149	0.217765
FBgn0260642	0	0
FBgn0037339	0.171722	0.217557
FBgn0051108	0.1515	0.234185
FBgn0051357	0.131734	0.142277
FBgn0038436	0	0.00167451
FBgn0260779	0.13527	0.0918624
FBgn0039205	0.0834406	0.0897986
FBgn0041191	0.4645	0.420256
FBgn0267776	0	0
FBgn0043455	0.501173	0.394643
FBgn0039859	0.00198699	0.00534646
FBgn0051158	0.385119	0.542296
FBgn0037580	0.212243	0.187498
FBgn0039681	0.149587	0.0597198
FBti0019417	0.00212447	0.328576
FBgn0026317	0.221856	0.190215
FBgn0264751	0.458795	0.290705
FBti0062193	0.012529	0.000446449
FBgn0051075	0.00404731	0
FBgn0037375	0.188561	0.195502
FBti0019285	0.0731565	0.0385791
FBgn0287600	0.0075655	0.00506171
FBgn0261618	1.55182	1.71857
FBgn0037379	0.250579	0.23546
RR48407-transposable-element	0.00700824	0.00763145
FBgn0037753	0.0162189	0.0111927
FBgn0260860	0.220429	0.167606
FBgn0039495	0	0
FBgn0000439	0	0.00190404
FBgn0039561	0.328244	0.337187
FBgn0037228	0	0
FBgn0041780	0.00306471	0.000516599
FBgn0263863	0.0580483	0.0430258
FBgn0263977	1.34404	1.13403
FBgn0038752	0	0.000684017
FBgn0037717	0.395451	0.381987
FBgn0039141	0.22587	0.265481
FBti0019389	0	0.00241827
FBgn0011745	0.501213	0.485276
FBgn0037469	0.143889	0.132225
FBgn0037255	0.436561	0.42907
FBti0020306	0	0
FBgn0038852	0.00191723	0.00133766
FBgn0010421	0.105161	0.11633
FBgn0004863	0	0.000925048
FBgn0037881	0.0954966	0.0986664
FBgn0027575	0.837711	0.930737
FBgn0038874	0.002091	0.00536569
FBgn0039755	0	0
FBti0019451	0.0073708	0.00288293
FBgn0038292	0.00194314	0
FBgn0051548	0	0.00139846
FBgn0037242	0.26681	0.241442
FBgn0270927	0.0333255	0.00352445
FBgn0039807	0	0
FBgn0021776	0.0246056	0.00717827
FBgn0267803	0.00779935	0.0072045
FBti0019385	0.0103126	0.0027548
FBgn0250820	0.0821394	0.121042
FBgn0010808	0.573491	0.32898
FBti0059796	0.260254	0.180355
FBti0019330	0.00432491	0.00166123
FBgn0005671	1.55873	1.52514
FBgn0051249	0.269822	0.17268
FBgn0053494	0	0
FBgn0283477	1.2838	1.20592
FBgn0038302	0	0
FBgn0037675	0	0.0007433
FBgn0003870	0	0.0335993
FBgn0038659	1.51481	1.56472
FBgn0267109	0.00225967	0.00225857
FBgn0039617	0.280048	0.397411
FBgn0262794	0	0
FBgn0039656	0	0
FBgn0037539	0.141207	0.126628
FBgn0003334	0.662343	0.684374
FBgn0038246	0.858362	0.912752
FBgn0026737	0.202207	0.158292
FBti0019336	0.00674749	0
FBgn0039773	0.0414815	0.0923256
FBgn0003261	1.80593	1.85311
FBgn0002413	1.03486	1.07224
FBgn0039025	0.105879	0.14148
FBgn0037294	0	0.00151213
FBgn0003885	0.895094	0.785432
FBgn0028647	0.134384	0.180593
FBgn0263353	0.637118	0.75241
FBgn0037229	0.0178877	0.0077495
FBgn0039563	0.0982536	0.089329
FBgn0039780	0.660778	0.270681
FBgn0037328	1.45312	1.1428
FBgn0037448	0	0.000575499
FBgn0051128	0	0
FBgn0037654	0.0217898	0.02059
FBgn0010282	0.636185	0.581758
FBgn0086695	0.0214708	0.00729789
FBgn0262562	0.900252	0.992633
FBgn0266741	0.00187027	0
FBti0019412	0.0176952	0.00927656
FBgn0026597	0.342957	0.41619
FBgn0038640	0.261977	0.229044
FBgn0053100	1.6732	1.70366
FBgn0028691	0.34331	0.285327
FBgn0267729	0.0021334	0.00437716
FBgn0264431	0.0231103	0.00221909
FBgn0283439	0.0399402	0.0492687
FBgn0039459	0.042687	0.0253969
FBgn0039428	0.0044132	0
FBgn0042111	0.438451	0.434181
FBgn0262527	1.07262	1.13107
FBgn0261108	0.447555	0.509434
FBgn0039152	0.00238919	0
RR48394-transposable-element	0.00544151	0.00318253
FBgn0053107	0.26997	0.220968
FBgn0015520	0.305618	0.372142
FBgn0039790	0.461272	0.501909
FBgn0028690	0.57789	0.471277
FBgn0037222	0.00618367	0
FBgn0286852	0.00195325	0
FBgn0037897	0.0923174	0.0726957
FBgn0045761	0	0
FBgn0038739	0.235581	0.294474
FBgn0266565	0.00595396	0.00045899
FBgn0039727	0.07045	0.0936025
FBgn0039537	0.0337871	0.0234501
FBgn0038465	0	0
FBgn0038126	0	0.0057501
FBgn0264838	0.00596918	0.000684017
FBgn0038576	0.109106	0.0898545
FBgn0038621	0.0147916	0.0183035
FBgn0038586	0.134823	0.0866029
FBgn0038602	0.00128484	0.00126955
FBgn0037519	0.0137349	0.0144448
FBgn0026056	0.707642	0.742022
FBgn0038768	0.118232	0.100905
FBgn0045035	0.033997	0.0512356
FBgn0028400	1.74341	1.84239
FBgn0062412	0.00160097	0.0113792
FBti0020388	0.00730387	0.0041512
FBgn0039466	0.381092	0.498869
FBgn0038850	0	0
FBgn0051343	0	0
FBgn0039406	0.82616	0.641371
FBgn0037715	0.0955007	0.0927607
FBgn0039024	0.0271183	0.0173754
FBgn0038214	0	0
FBgn0037592	0.0829574	0.0773132
FBgn0038363	0.20809	0.0806127
FBgn0038421	0.763592	0.626707
FBti0019406	0.0168282	0.0203057
FBgn0046878	0	0
FBgn0038926	0.241296	0.285454
FBgn0051145	0.0207212	0.0695223
FBgn0028692	0.47727	0.432382
FBgn0037818	0	0
FBgn0013972	1.07309	0.984165
FBgn0264490	2.27657	2.33891
FBgn0038504	0.912855	0.990597
FBgn0038869	0.0486413	0.0303391
FBgn0037579	0.0307545	0.00671001
FBgn0267765	0.00343417	0.00122444
FBgn0043799	0.0201673	0.0141643
FBgn0037374	0.143029	0.167025
FBgn0267779	0	0.0196143
FBgn0027053	0.27388	0.180041
FBgn0039198	0.0123021	0.017546
FBgn0038610	0	0.00282914
FBgn0001255	0.00509443	0
FBgn0038649	0.0552658	0.0558704
FBgn0267802	0.0156178	0.00531724
FBgn0000277	0	0
FBti0019332	0.00867513	0
FBgn0037846	0.0296049	0.0112177
FBgn0037364	0	0.00317755
FBgn0011224	2.39275	2.01058
FBgn0266917	0.244283	0.190913
FBgn0037921	0.0326341	0.0349683
FBgn0038820	0	0
FBgn0037396	0	0.00200899
FBgn0015576	0.54964	0.527211
FBgn0038395	0	0
FBgn0264987	0.0131954	0.0652923
FBgn0037481	0.0622394	0.0405193
FBgn0038244	0.294813	0.254133
FBgn0264787	0	0.0226408
FBgn0038311	0.0233393	0.0650429
FBgn0038147	0.0102678	0.0103462
FBgn0026239	0.029917	0.0504844
FBgn0039004	0.0207752	0.0530394
FBgn0039260	0.265741	0.290298
FBgn0004575	1.83492	1.89027
FBgn0037475	0	0.00373236
FBgn0037911	0.0640342	0.043644
FBgn0086355	0.608133	0.629158
FBgn0261262	2.1744	2.3746
FBgn0014861	0	0
FBgn0015396	0.309532	0.209713
FBgn0027950	0.328957	0.317857
FBgn0011725	0.890288	0.858854
FBgn0266410	2.23372	2.42313
FBgn0013995	1.61529	1.55873
FBgn0266579	1.56527	1.39368
FBgn0037351	1.79279	1.42316
FBgn0086361	0.895081	0.964155
FBgn0037734	0.198696	0.262247
FBgn0038956	0.22511	0.137959
FBgn0037551	0.842759	0.622807
FBgn0266758	0.262297	0.280758
FBgn0039487	0.121071	0.101539
FBgn0039654	0.0704571	0.0789445
FBgn0263236	0.0135586	0.027628
FBgn0037852	0.0617505	0.050938
FBgn0263488	0.0113213	0.00924326
FBgn0036451	1.51731	1.61255
FBgn0036211	0.496469	0.32405
FBgn0036090	0.411889	0.304357
FBgn0037120	0.685299	0.702555
FBgn0267581	0.00128638	0.00271759
FBti0059672	0.00206448	0.00103547
FBgn0024179	0.576689	0.601171
FBgn0036935	1.85354	1.83624
FBgn0037151	0	0.000964103
FBgn0025807	0.0590343	0.0359612
FBgn0001108	0.368304	0.353317
FBgn0028663	0.58193	0.467418
RR41993-transposable-element	0.0106807	0.00306702
FBgn0036207	0.0695207	0.0870515
FBgn0052438	0.246	0.219416
FBgn0046793	0	0
FBgn0036428	0	0.00115364
FBgn0263035	0	0.00372774
FBgn0035142	2.1323	2.20046
FBgn0036004	0.945294	0.99572
FBti0063965	0	0
FBgn0036255	0.468767	0.318989
FBgn0036266	0.0673973	0.0716552
FBgn0035708	0.477599	0.519303
FBgn0024806	0.825619	0.851038
FBgn0260442	0.822811	0.879775
FBgn0283503	0.162635	0.16816
FBgn0035934	0	0.00373243
FBgn0035756	1.63813	1.65157
FBgn0036990	0.209231	0.136624
FBgn0036188	0.0952554	0.0839818
FBgn0037082	0.0859591	0.0957319
FBgn0053514	0	0
FBgn0052452	0.0638829	0.0584994
FBti0062728	0	0.00194209
FBgn0265718	0	0.000986174
FBgn0036868	0	0.0161019
FBgn0004396	0.529345	0.30475
FBgn0027594	0.467112	0.595156
FBgn0004574	0.832614	0.925441
FBgn0053278	0	0.00849185
FBti0020163	0.00201342	0
FBti0020148	0.0076562	0.00613841
FBgn0029113	0.301943	0.282644
FBgn0002945	0.864564	1.06361
FBgn0035287	0.0954694	0.108444
FBgn0035868	0	0.00177229
FBgn0004552	0.081281	0.00701438
FBgn0020412	1.25845	1.13603
FBgn0003415	1.96201	2.02248
FBgn0041194	0.00824913	0
FBgn0036334	1.0956	0.635954
FBgn0036040	0.00416482	0.00722645
FBgn0023479	0	0.020295
FBgn0037070	0.0763347	0.0891237
FBgn0086254	0.129692	0.12381
FBgn0037094	0.28045	0.281236
FBgn0053288	0.0154464	0.0192479
FBgn0036030	1.4615	1.34833
FBgn0266777	0.00216825	0.00465386
FBgn0036299	0.119166	0.149829
FBgn0037199	0.654765	0.373981
FBgn0028418	0	0
FBgn0035257	0.00117962	0
FBgn0267627	0.0263467	0.00942003
FBgn0036850	0.110973	0.0996271
FBgn0262732	0.955995	0.891585
FBgn0037117	0.242354	0.197517
FBti0020280	0.796088	0.76651
FBgn0287187	1.42208	1.402
FBgn0036104	0.37574	0.238827
FBgn0003997	0.0153645	0.0493843
FBgn0027587	0.490969	0.536126
FBgn0003741	0.320708	0.339905
FBgn0001253	0	0.0181918
FBgn0036666	0.268667	0.325244
FBti0060436	0.00250941	0.00481595
FBgn0263831	0	0.000665757
FBgn0261445	0.182963	0.217761
FBgn0052195	0	0.00942328
FBti0020144	0.135329	0.088769
FBgn0026160	2.70877	2.83395
FBgn0022702	0	0.00131491
FBgn0036485	0.323981	0.271833
FBgn0035815	0.00640517	0.00106187
FBgn0263379	0	0
FBgn0011693	0	0.000862928
FBgn0036992	0.00280106	0
FBgn0036446	0.384173	0.373353
FBgn0037102	0.129001	0.152122
FBgn0260635	1.75245	1.65198
FBgn0011205	0.141188	0.109399
FBgn0035533	1.77867	1.61365
FBgn0001233	3.77762	3.63731
FBgn0040321	0	0.00724616
FBgn0003410	1.08813	1.22256
FBgn0035853	0.363199	0.391344
FBgn0011509	0.254575	0.212957
FBgn0035251	0.259113	0.255434
FBgn0035268	0.088529	0.124177
FBgn0035505	0.89146	0.976753
FBgn0052112	0.144136	0.21009
FBgn0083120	0.0381275	0.0507403
FBti0020023	0.0456353	0.00632851
FBgn0036447	0.00721229	0
FBgn0036834	0.013248	0.064791
FBgn0036621	0.370786	0.49877
FBgn0010350	0.991988	0.91714
FBgn0036842	0.297986	0.38374
FBgn0036725	0.565615	0.557588
FBgn0036263	0.0761204	0.0866759
FBgn0267983	0.00770835	0.01985
FBgn0010830	0.197866	0.193375
FBgn0002284	0.240154	0.16323
FBgn0016034	0.00744772	0.00143032
FBgn0035519	0.15242	0.14253
FBgn0052407	0.00550709	0
FBgn0035371	0.542391	0.563711
FBti0059769	0.0274131	0.0131749
FBgn0265447	0.120977	0.15235
FBgn0052412	0.0047846	0
FBgn0037116	0.202823	0.207302
FBgn0035848	0.0611073	0.0546843
FBti0020124	0.00549968	0.0014447
FBgn0035421	0.146602	0.120686
FBgn0005198	0.122194	0.109098
FBgn0260481	0	0
FBgn0036742	0.00597169	0.00437471
FBgn0036395	0.108008	0.077308
FBgn0004465	0.308483	0.351277
FBgn0035295	0.00305279	0.00132827
FBgn0036556	2.97185	3.28604
FBgn0037188	0.0169986	0.0517319
FBgn0036480	0	0.012582
FBgn0085280	0.00214028	0
FBgn0035539	0.00599047	0
FBgn0036827	0.330314	0.352166
FBgn0041100	0.0314821	0.0422251
FBgn0265913	0	0
FBgn0036038	0.0501992	0.0338531
FBgn0035917	0	0.00531354
RR48402-transposable-element	0.0349067	0.021322
FBgn0267309	0	0
FBgn0036337	0.234903	0.205239
FBti0020061	0.00149448	0.000874877
FBgn0036928	0.89197	0.741647
FBgn0052418	0.116983	0.0773826
FBgn0036837	0.590636	0.652943
FBgn0036545	0.165508	0.112601
FBgn0010387	0	0
FBgn0035207	0.419524	0.410087
FBti0062005	0.0269432	0.0259091
FBgn0035477	0.835034	0.710928
FBgn0266680	0.0572271	0.0572538
FBgn0035805	0.163633	0.103649
FBgn0000565	0.244162	0.107125
FBgn0015793	0.146436	0.070863
FBgn0035619	0	0
FBgn0004619	2.1695	2.1914
FBgn0035331	0.0620182	0.0254306
FBgn0035674	0.0603246	0.0428398
FBgn0083068	0.22891	0.207162
FBgn0035228	0.490378	0.4947
FBgn0036816	0.0179214	0.00208564
FBgn0035763	0.388971	0.469807
FBgn0260985	0.0752076	0.0550641
FBgn0004379	0.00231795	0.0006239
FBgn0035356	0.082376	0.0853623
FBgn0052446	1.18143	0.956819
FBgn0265448	0.00476874	0.000563605
FBgn0014037	1.83012	1.86177
FBgn0267717	0.00288054	0.0130241
RR48389-transposable-element	0.698332	0.62032
FBgn0035878	0.100378	0.0700451
FBgn0035588	0.0990416	0.0502103
FBgn0287592	0.00289796	0.00938811
FBgn0027549	0.475829	0.426231
FBgn0036046	0.00470888	0.00317236
FBgn0052220	0.00450247	0
FBgn0265296	2.42727	2.45583
FBgn0263345	0	0.00454295
FBgn0054039	0.120389	0.086116
FBgn0267668	1.76536	1.4959
FBgn0035867	0.0694854	0.0284546
FBgn0052425	1.02568	0.985519
FBti0020126	0	0.00493577
FBgn0035110	0.638091	0.456725
FBti0020265	0.0123706	0.0112799
FBgn0036474	0	0.00137351
FBgn0027364	0	0.00200254
FBgn0029094	0.256886	0.222017
FBgn0035544	0	0.0054687
FBti0020086	0	0.00104431
FBgn0036454	0.713845	0.498577
FBgn0035260	0.0708039	0.0710093
FBgn0053290	0	0.000556327
FBgn0037139	0.0103795	0.015612
FBti0063924	0.040049	0.0359614
FBgn0000100	1.84539	1.43206
FBgn0035267	1.18363	1.14325
RR50423-transposable-element	0.0151562	0.463658
FBgn0035264	0.00147054	0.0178091
FBgn0035124	0	0.00669106
FBgn0260857	0.269337	0.174653
FBgn0024187	1.13621	1.15314
FBgn0037012	0.00238128	0.000903227
FBgn0036290	0.0833544	0.0304641
FBgn0036952	0.00102773	0
FBgn0011762	0.00339314	0.0046932
FBgn0035889	0.00840973	0.00670618
FBgn0035483	0.0444255	0.056196
FBgn0036369	0.473578	0.377756
FBgn0036575	0.0071735	0.00500629
FBgn0029118	0.0804538	0.0739571
FBgn0041160	0	0
FBgn0037050	0.466407	0.42073
FBgn0035203	0.204976	0.0980693
FBgn0036248	0.116182	0.146947
FBgn0024733	2.27413	1.9189
FBgn0035590	0.0429909	0.0548639
FBgn0001247	0.28202	0.287077
FBgn0035425	0.227219	0.220681
FBgn0262517	0.137806	0.19251
FBgn0036897	0.343026	0.303952
FBgn0035523	0.191335	0.297012
FBgn0263832	0.246444	0.235612
FBgn0035102	0.0854266	0.0721165
FBgn0035526	0.880037	0.896317
FBgn0266963	0	0.00217622
FBgn0036015	0	0
FBgn0035872	1.17388	1.14465
FBgn0035610	0.00187759	0.00348372
FBgn0267471	0.0199376	0.00276821
FBgn0022709	0.229166	0.123677
FBti0059773	0.0520546	0.142418
FBti0020069	0.00549873	0.0159573
FBgn0035270	0.161947	0.158379
FBgn0085292	0.00267679	0
FBgn0011771	0.121551	0.163553
FBti0020095	0.0106199	0.00299636
RR48317-transposable-element	0.0031463	0
FBgn0035504	0.200895	0.199717
FBgn0286028	0.020377	0.121739
FBgn0035140	0.165064	0.115093
FBgn0040805	0.0441536	0.0286013
FBgn0036391	0.567551	0.630561
FBgn0028648	0.330212	0.218648
FBgn0035529	0.220523	0.12341
FBgn0052311	0.00145762	0
FBti0020025	0	0.000675244
FBgn0052075	0.0504643	0.0299504
FBgn0036063	0.131352	0.126962
FBgn0046296	0.0598382	0.0770757
FBgn0035151	0.00224731	0.000662731
FBgn0036070	0.0018337	0.00330557
FBgn0035987	0.741415	0.702386
FBgn0013469	0.00424791	0.00556886
FBti0061276	0.0152026	0.0129772
FBgn0052368	0.0449677	0.000968042
FBgn0036997	0	0.00102345
FBgn0041171	0.339227	0.399222
FBgn0267602	0.00289796	0
FBgn0015829	0.0991683	0.05687
FBgn0266967	0.055681	0.0400748
FBti0020166	0.0351087	0.0962011
FBgn0035625	1.17356	1.12683
FBgn0259243	2.64806	2.65195
FBgn0036510	0.232839	0.158102
FBgn0001179	0.128956	0.135137
FBgn0023076	0	0
FBgn0053276	0.0452384	0.034304
FBgn0264000	2.52611	2.44423
FBgn0061515	0.919592	0.857434
FBgn0000414	1.24915	1.37916
FBgn0036814	0.828799	0.823409
FBgn0052104	0.129519	0.0888521
FBgn0259916	0.00234695	0.00654051
FBgn0040793	1.61136	1.19101
FBgn0061492	0.157189	0.0891496
FBgn0037022	0.166318	0.121054
FBgn0035911	0.00147937	0.00295427
FBgn0020655	0.211465	0.212044
FBgn0035169	0.105418	0.0628848
FBgn0260027	0.14628	0.0680982
FBgn0266437	0.00650834	0.0171156
FBgn0052176	0.239559	0.26558
FBti0020131	0.00695442	0.0112336
FBgn0052226	0.261757	0.213793
FBgn0035153	0.106871	0.157279
FBgn0036433	0.00220256	0.0103387
FBgn0264724	0	0
FBgn0025820	0.143728	0.124899
FBgn0085271	0.138122	0.125229
FBgn0035833	0.0902444	0.142925
FBgn0036105	0.122358	0.0754544
FBgn0036825	2.39939	2.05155
FBti0061309	0.00460336	0
FBgn0035189	0.00391662	0.00708915
FBgn0266780	0	0.00358702
FBgn0014143	0	0.000633704
FBgn0036918	0.778853	0.492553
FBgn0261788	3.31903	3.52961
FBgn0036465	0.00137999	0
FBgn0263106	2.18242	2.18167
FBti0062573	0.00265619	0.0088292
FBgn0052442	0.198009	0.121641
FBgn0035630	0.1484	0.254174
FBgn0061469	0.225264	0.257665
FBgn0024542	0.186812	0.178995
FBgn0053229	1.31809	1.30542
FBgn0036937	0	0.00119586
FBgn0035558	0.428461	0.474126
FBgn0054001	0.0576653	0.037051
FBgn0040308	0.0819433	0.0618002
FBgn0017430	0.350223	0.333999
FBgn0266582	0.607864	0.385323
FBgn0260653	0	0
FBgn0035165	0.667578	0.408649
FBgn0039977	0.997063	0.906331
FBgn0260943	2.81131	3.06275
FBgn0015946	0.00598958	0.00937971
FBgn0267323	0	0
FBgn0036835	0.0368431	0
FBgn0037001	0.911035	0.653803
FBgn0036259	0.0647404	0.0553711
FBgn0036237	0.561999	0.278983
FBgn0036335	0.194875	0.0878743
FBgn0052354	0.0139521	0
FBgn0262482	0.0033495	0.00116463
FBti0063937	0	0
FBgn0004244	3.61007	3.58652
FBti0060386	0.0014442	0.00125853
FBgn0267348	0	0
FBgn0004380	0.343721	0.346456
FBgn0262057	0.00393025	0.00692772
FBgn0028980	0.248161	0.188713
FBgn0020294	0.0264881	0.0479977
FBgn0265759	0	0.00697262
FBgn0267219	0	0.00673638
FBti0020244	0.0162485	0.00537962
FBgn0035335	0.475509	0.333196
FBgn0025558	0.234839	0.208361
FBgn0263603	0.662001	0.57367
FBgn0036571	0.0718208	0.0754653
FBgn0035290	0	0
FBgn0087039	0.184323	0.150113
FBgn0037207	0.00925956	0.00398457
FBgn0015321	0.45927	0.442987
FBgn0262109	2.63309	2.70958
FBgn0022936	0.064433	0.0635577
FBgn0035518	0.101508	0.123942
FBgn0035155	0.0765829	0.0854962
FBgn0036194	0.0338475	0.0456701
FBgn0015919	0	0.0243295
FBgn0040823	0.5148	0.664887
FBgn0036121	0.0413764	0.00756937
FBgn0036826	0.013535	0.00688932
FBgn0005536	1.10569	1.17839
FBgn0036624	0.170484	0.183634
FBgn0036973	0.0873449	0.114435
FBgn0028500	0.0610284	0.0541803
FBgn0058470	0.00295366	0.00777065
FBgn0260397	0.371531	0.346054
FBgn0035293	0	0.000613897
FBgn0285951	0.149796	0.120138
FBgn0267665	0.243769	0.266412
FBgn0035710	0.00191171	0.0158478
FBgn0045823	0.851834	0.861157
FBgn0004556	0.0517849	0.0335767
FBgn0264567	0	0.00210143
FBgn0035211	0.108248	0.0532834
FBgn0036302	0.196547	0.216393
FBgn0015239	0.2818	0.241915
FBgn0036330	0.0021125	0.0013172
FBgn0250816	0.00798129	0.00644819
FBgn0040636	0.0655049	0.0855707
FBgn0036771	0.0561777	0.052816
FBti0061010	0.00156185	0
FBgn0011016	0.487761	0.423245
FBgn0265719	0.00841969	0
FBgn0036991	0.138277	0.153442
FBgn0035772	0.924967	0.937093
FBgn0037171	0.0239509	0.0634552
FBgn0040837	0.0028767	0.00184544
FBgn0035321	0.321145	0.270774
FBgn0035227	0.222239	0.247027
FBgn0014163	2.66652	2.65751
FBgn0262714	0.296929	0.330913
FBgn0041775	1.63522	1.76549
FBgn0035593	0.222832	0.199186
FBgn0027790	0	0.0032795
FBgn0035718	0	0.00395619
FBgn0261797	0.919515	1.0429
FBgn0266724	0.450393	0.297929
FBgn0035445	0.0231932	0.0236501
FBgn0036934	0.0148072	0.0147184
FBgn0035824	0.180391	0.104265
FBgn0025702	0.344813	0.416645
FBgn0035907	0.00314286	0.00400574
FBgn0036812	0.137208	0.0975936
FBgn0036987	0.164943	0.120221
FBgn0052170	0.00406335	0
FBgn0035648	0.00270617	0.00918761
FBgn0016756	0.342345	0.523317
FBgn0261933	0.2988	0.157643
FBgn0035469	0.222542	0.179946
FBgn0037107	1.07919	1.04085
FBgn0260026	0	0.00934588
FBgn0259481	0.961541	1.02727
FBgn0052191	0	0.00119023
FBti0064311	0.0598072	0.0574084
FBgn0036984	0.489881	0.417373
FBgn0036516	0.502823	0.51657
FBti0062543	0	0
FBgn0035162	0.0744461	0.127038
FBgn0035856	0.00431256	0
FBgn0012034	0.902329	1.01645
FBgn0035857	0.0192146	0.000647671
FBgn0052133	0.245265	0.363565
FBgn0052179	0.0459146	0.0654589
FBgn0035528	0.677819	0.473145
FBgn0024236	0.321293	0.356652
FBgn0026259	0.940633	0.962381
FBgn0037110	0.33527	0.183898
FBgn0024804	1.18244	1.14422
FBti0061009	0.00136557	0.00167181
FBgn0266117	0.0127615	0.00505463
FBgn0267454	0.00264236	0.00475768
FBgn0024150	1.23273	1.26008
FBgn0036648	0.104388	0.111011
FBgn0035482	0.00873556	0.00238589
FBgn0025725	0.242746	0.191188
FBti0020178	0.0193502	0.032605
FBgn0027086	0.0772235	0.125906
FBgn0266649	0.0242552	0.0187256
FBgn0028978	0	0.0087602
FBgn0011335	0.221736	0.199907
FBgn0035145	0.258556	0.287935
FBgn0036421	0.00968597	0.00448186
FBgn0053926	0	0.00204475
FBgn0035631	0.304932	0.220246
FBgn0036144	0.909821	1.32456
FBgn0035543	0	0.00266459
FBgn0036323	0	0.00124499
FBgn0036406	0.170536	0.0722283
FBgn0035785	0	0.00116106
FBgn0267472	0.058312	0.101591
FBgn0262519	1.11651	1.1151
FBgn0035141	0.142258	0.0803538
FBgn0001257	0	0
FBgn0035231	0.0154742	0.027142
FBgn0263602	0.0493293	0.0538662
FBgn0013811	0	0.000549711
FBgn0035914	0.685998	0.774299
FBti0063931	0.0306968	0.00640152
FBgn0036476	0.0805506	0.0862617
FBgn0035816	0.222475	0.398899
FBgn0266124	0.676	0.539637
FBti0020011	0.0111899	0.0341473
FBgn0036762	0.640043	0.468709
FBgn0037137	0.105803	0.0787062
FBgn0037026	0.114344	0.162478
FBgn0036353	0.00975883	0.0199285
FBgn0011692	0	0
RR50515-transposable-element	0.00714848	0
FBgn0001316	1.62893	1.57708
FBgn0036448	0.289631	0.400894
FBgn0053971	0.0140574	0.0176167
FBgn0052137	0.21696	0.287965
FBgn0264272	0	0.00825613
FBgn0035693	0.00227217	0.000439105
FBgn0036341	0.29671	0.253642
FBgn0010408	2.31294	2.01935
FBti0020196	0.0383044	0.00964667
FBgn0266772	0	0.00236087
FBgn0035232	0.619692	0.708141
FBgn0036660	0.0694909	0.0595127
FBgn0036893	0.147133	0.141517
FBgn0036584	0.522199	0.299486
FBgn0035258	0	0.000637005
FBgn0004569	0.00271946	0.0016036
FBgn0027055	0.142376	0.10999
FBgn0261674	0.074365	0.0556465
FBgn0035152	0.0724448	0.0907151
FBgn0036875	0	0.00639963
FBgn0036332	0.00193833	0.0032425
FBgn0000212	0.543441	0.533786
FBgn0267540	0	0.00215152
FBgn0035997	0.32072	0.360512
FBgn0035986	0.325578	0.347501
FBgn0028379	0	0.000923471
FBgn0267487	0.281318	0.296406
FBgn0035113	0.00170035	0
RR50446-transposable-element	0.150934	0.329173
FBgn0026252	0.293032	0.302521
FBgn0035501	0.00509981	0.0032795
FBgn0027547	0.426992	0.458271
FBgn0016070	0.413277	0.391278
FBgn0036988	0.0393224	0.0708115
FBgn0036138	0	0.00356947
FBgn0036463	0.0124671	0.0302852
FBti0020129	0	0.00203525
FBgn0264748	0	0.000441252
FBgn0036876	0.00677956	0.0218456
FBti0060270	0	0.000524389
FBgn0036967	0.285797	0.206225
FBgn0035143	0.00807053	0.00218911
FBti0061798	0.00593027	0.000817872
FBgn0004390	0.669042	0.820432
FBgn0035452	0.00739586	0.00524705
FBgn0036489	0.0841876	0.0563426
FBgn0036945	0	0
FBgn0035976	0	0.00612869
FBgn0029117	0.100217	0.0714753
FBgn0028429	0.406676	0.319981
FBgn0036298	0.170255	0.120255
FBgn0052483	0	0
FBgn0287184	0.00263914	0.00786187
FBgn0036366	0.122064	0.0788665
FBgn0052406	1.78939	1.86161
FBti0062048	0	0.0157296
FBgn0011361	0.866543	0.565018
FBgn0264721	0	0.0018693
FBgn0035499	0.115514	0.135441
FBgn0035980	0.0910357	0.0446508
FBgn0035481	2.07743	2.07895
FBgn0036993	0.00404258	0.0035118
FBgn0053230	0.0367265	0.067088
FBgn0264310	0	0.0101845
FBgn0026061	0	0
FBgn0035294	0.211004	0.144509
FBti0020115	0.00516558	0.00167889
FBgn0052026	0.00320389	0.00812018
FBgn0035323	0.138764	0.0713739
FBgn0023174	0.412667	0.290051
FBgn0035760	0.0433	0.0309758
FBgn0286567	0.183282	0.169351
FBgn0035585	0.0105304	0.0427607
FBti0020053	0.00547953	0.00315504
FBgn0259203	0.0420088	0.0125361
FBgn0052365	0.00369464	0.015374
FBgn0260388	0.00268354	0.0118351
FBgn0044051	0	0
FBgn0035497	0.639098	0.63367
FBgn0036583	1.97855	1.96232
FBgn0036696	0.0845168	0.0485022
FBgn0036745	0.233111	0.123507
FBgn0036202	1.17154	1.06527
FBti0020215	0.0106237	0.00597016
FBgn0011706	0.00470888	0.0347375
FBgn0040814	0	0
FBgn0266931	0.00363242	0.00819452
FBgn0262854	0.00652504	0.00552032
FBgn0266936	0.0233196	0.0124472
FBgn0035179	0.528036	0.3919
FBgn0035462	0.0364757	0.0375519
FBgn0036423	0.0107545	0.0236596
FBgn0035515	0.0936945	0.0879419
FBti0059882	0	0
FBgn0270926	0.0810785	0.0301326
FBgn0015025	0.126742	0.088215
FBti0060416	0.00278838	0.000779846
FBgn0010786	0.432601	0.427232
FBgn0260008	1.2998	0.956268
FBgn0052396	0.00749408	0.0206629
FBgn0040697	0.0196226	0.04666
FBgn0010431	0.0109079	0.0206943
FBti0020007	0.0155735	0.0097964
FBgn0087035	0.523904	0.610455
FBgn0035982	0.00595926	0.00518406
FBgn0287186	0.0616262	0.227675
FBgn0036509	0.26234	0.280633
FBgn0035317	0.00344531	0.00100208
RR48387-transposable-element	0.0204048	0.0602099
FBgn0035470	0.0945621	0.116643
RR48360-transposable-element	0.00463302	0.00726682
FBgn0005775	2.16216	2.16949
FBgn0036111	0.737523	0.726904
FBgn0035358	0	0
FBti0020093	0.0191173	0.0294111
FBgn0266685	0	0.00295946
FBgn0266965	0	0.00158749
FBgn0035334	0.758157	0.419162
FBgn0000357	0.00335815	0
FBgn0052228	0.0073748	0.0199793
FBgn0250814	1.05879	0.884611
FBgn0040290	0	0.0022445
FBti0020013	0	0.00573582
FBgn0052111	0	0.00409014
FBti0060980	0.0142284	0.0437397
FBgn0036891	0.0018302	0
FBti0020165	0	0
FBgn0016983	0.185956	0.173918
FBgn0035942	0.0308695	0.026687
FBgn0026179	1.1816	1.24225
FBgn0036487	0.16548	0.129429
FBgn0035948	0.00304188	0.00571464
RR42631-transposable-element	0.0428425	0.0251148
FBgn0020251	0.583179	0.631372
FBti0020214	0	0.00204758
FBti0063947	0	0
FBgn0085285	0.0223062	0.0421815
FBgn0052280	0.454731	0.284275
FBgn0035902	0.00671267	0.00185669
FBgn0036760	0.167497	0.145599
FBgn0036402	0.047849	0.0434289
FBgn0035199	0	0.00112857
FBgn0260657	2.00489	2.26911
FBgn0003710	0.479705	0.582313
FBgn0266786	0	0.000968042
FBgn0036000	0.0312789	0.0348044
FBgn0035401	0.0566114	0.0223603
FBgn0036199	0.208222	0.105022
FBgn0035538	2.43089	2.43544
FBgn0025682	0.26012	0.260549
FBgn0035589	0.134821	0.094925
FBgn0005694	0.764418	0.794472
FBgn0035213	0.260476	0.267086
FBgn0028664	0.0633466	0.0657422
FBgn0035385	0.0917168	0.0278889
FBti0062212	0.0165882	0.0127821
FBgn0035542	1.08129	1.22264
FBgn0267795	1.04311	0.961421
FBgn0003250	0	0
FBgn0040832	0.313124	0.152584
FBgn0036484	0.136468	0.109436
FBgn0004910	0.0167715	0.0479054
FBgn0037076	0.413529	0.372003
FBgn0265988	0.10738	0.0943439
FBgn0266669	0.0718221	0.0468893
FBgn0036663	1.01874	1.08833
FBti0020230	0.0065869	0.0101429
FBgn0036557	0.126801	0.123852
FBgn0003206	0.142157	0.0551097
FBgn0037184	0.158441	0.125331
FBti0020096	0.0109058	0
FBgn0263036	0	0
FBgn0260987	0.954937	0.935842
FBgn0052457	0.0165037	0.028298
RR42006-transposable-element	0.0132245	0.00621049
FBgn0036774	0.270484	0.180815
FBgn0016694	2.74363	2.74907
FBgn0262007	0.00344256	0.00179751
FBgn0003462	1.52265	1.22968
FBti0060952	0	0.00332845
FBgn0036386	0.130948	0.150156
FBgn0286213	1.89384	1.52878
FBgn0000551	0.00145762	0.00148262
FBgn0035420	0.159432	0.178321
FBgn0036922	0.19786	0.11091
FBgn0052282	0	0.00136658
FBgn0262035	0.00312013	0.00677148
FBgn0036274	0	0
FBgn0036860	0.0212584	0.0225391
FBgn0037090	0.00476084	0.00129426
FBgn0035612	0.00776108	0
FBgn0035849	0.218393	0.24562
FBgn0052448	0.246448	0.19761
FBgn0036373	0.255626	0.158587
FBgn0036932	0.319186	0.249228
FBgn0052485	0.749329	0.539135
FBgn0036661	0.483034	0.418742
FBgn0036157	0	0.0013081
FBgn0037016	0.0498461	0.0409796
FBgn0019644	1.35877	0.948995
FBgn0028582	1.49971	1.60884
FBgn0036899	0	0.0456396
FBgn0036843	0.21275	0.238448
FBgn0035415	0.0471244	0.0273041
FBgn0036789	0.0256267	0.0438236
FBgn0036900	0.125371	0.149368
FBgn0036549	0.0642034	0.0430776
FBgn0261283	0.264902	0.300494
FBgn0287423	0	0.0153514
FBgn0263232	0.145349	0.172039
FBgn0017572	0.654881	0.613451
FBgn0035422	2.27974	1.84942
FBgn0036929	0.0943781	0.116704
FBgn0262366	0	0.00289249
FBgn0035719	1.82542	1.75522
FBgn0261565	0.0127812	0.03419
FBgn0001208	0	0
FBgn0035159	0.021051	0.0417551
FBgn0266395	0.0294702	0.016122
FBgn0037166	0	0
FBgn0035888	0.229871	0.180873
FBgn0027615	0.110832	0.0858512
FBti0060986	0	0
FBgn0259236	0	0
FBgn0035254	0.0977508	0.071713
FBgn0035414	0.0684014	0.057911
RR48399-transposable-element	0.00748497	0.00408968
FBgn0287615	0.00864324	0.0174915
FBgn0266937	0.0811604	0.135778
FBgn0036494	1.38582	1.46652
FBti0020203	0	0.0184691
FBgn0035359	0	0.00400079
FBgn0036614	0.117326	0.148821
FBti0062445	0.00393688	0.00486974
FBti0020143	0	0.00385721
FBgn0035241	0	0.00332883
FBgn0259099	0	0.00184744
FBgn0283649	0.125689	0.110556
FBgn0028504	0.0357026	0.0384266
FBgn0036640	0	0.00135045
FBgn0036072	0.0125549	0.0180293
FBti0060955	0	0.0076508
FBti0020073	0.0152689	0.000913017
FBgn0036008	0.15833	0.116612
RR48395-transposable-element	0.0647035	0.0402964
FBgn0035999	0.0636278	0.0589563
FBgn0266933	0.0127997	0.0259932
FBgn0036686	0.0340263	0.0561497
FBgn0267556	0.00423262	0.00312863
FBgn0053217	0.468975	0.466046
FBgn0035488	0.177679	0.246583
FBgn0036772	0.0766839	0.0835845
FBgn0267462	0	0.00270525
FBti0062206	0	0
FBgn0263110	0.368551	0.48741
FBgn0036761	0.602604	0.526819
FBgn0011640	1.08458	1.06215
FBgn0260756	0.164063	0.105434
FBgn0035266	0.0506957	0.0306593
FBgn0035437	0.312828	0.318506
FBgn0037031	0.18855	0.202127
FBgn0266441	0.0184457	0.0068817
RR48403-transposable-element	0.00253596	0.00117912
FBti0020134	0	0.00058392
FBti0020120	0.382822	2.06131
FBgn0053054	0.0123166	0.0182774
FBti0060450	0	0
FBti0062605	0.00961563	0.00208483
FBgn0260960	1.25023	1.27984
FBgn0261553	0.565974	0.613304
FBgn0263131	0.024322	0.027241
FBgn0265760	0	0.00162877
FBgn0036342	0.237689	0.166679
FBgn0052039	0.273433	0.214517
FBgn0036820	0.387126	0.2165
FBgn0013997	0.372331	0.436995
FBgn0035112	0	0.00160139
FBgn0035666	0	0
FBgn0036641	0.177773	0.170106
FBgn0086913	1.63587	1.83005
FBgn0035754	0.133017	0.110685
FBgn0052392	0.792104	0.713251
FBgn0036317	0.378113	0.493834
FBgn0000489	2.17167	2.23633
FBgn0265714	0.00933989	0.00247061
FBgn0041630	0.0845717	0.119554
FBgn0035517	0.229575	0.123971
FBgn0035624	0.101378	0.0471587
FBti0020038	0.0027528	0.0101073
FBgn0036538	0.46601	0.374263
FBgn0011455	0.803993	0.53463
FBgn0035812	0	0.00278669
FBgn0259175	0.54567	0.450115
FBgn0036133	0.418935	0.264602
FBti0020281	0.0477774	0.0372114
FBti0063345	0.0283525	0.0196737
FBti0020172	0.0268068	0.00503441
FBgn0028380	0.099405	0.0986588
FBgn0036461	0	0.00604914
FBgn0260755	0.0448403	0.0198532
FBgn0035983	1.04602	1.08585
FBgn0036684	0.395925	0.349692
FBgn0036483	0.290565	0.341742
FBgn0035791	0.0153193	0
FBgn0011828	0.970769	0.756135
FBti0061988	0	0.00147621
FBgn0266958	0.226344	0.262717
FBgn0036146	0.00246355	0
FBgn0035537	0.00455138	0.00160073
FBgn0003984	0.00240988	0.00890007
FBgn0035400	1.25467	1.40502
FBgn0287182	2.01763	2.06221
FBti0020205	0.0217102	0.0221065
FBgn0023095	0.787847	0.821222
RR51048-transposable-element	0.0534073	0.0623463
FBti0020271	0	0.0098381
FBgn0036848	0.0918947	0.0545126
FBgn0022935	0.152299	0.23301
FBgn0036836	0.0172284	0.0205562
FBgn0036436	0	0.00129958
FBgn0267603	0	0.0112291
FBgn0002775	0.136942	0.10816
FBgn0267849	0.456139	0.461363
FBgn0037074	0.491957	0.469951
FBgn0036411	0.00191723	0
FBgn0283472	0.633326	0.646792
FBgn0026630	0.188368	0.127198
FBti0020227	0.00205465	0.000833151
FBgn0021768	0.165948	0.117397
FBgn0266692	0.0345274	0.050176
FBgn0052243	0.343525	0.32455
FBgn0026738	0.098391	0.104058
FBti0061976	0	0.00341022
FBgn0035318	0.246483	0.249952
FBgn0036416	0	0.00452859
FBgn0267605	0	0.00964678
FBgn0035876	0.128377	0.0909622
FBgn0261530	0.0847642	0.0801379
FBgn0036550	0.00212447	0
FBgn0263607	0.0222934	0.0263907
FBgn0287614	0.0634363	0.12028
FBgn0013751	0.00198242	0.0116418
FBgn0035435	0.0271198	0.0202016
FBgn0035458	0.0120515	0.00932464
FBgn0035771	0.379881	0.566703
FBti0020276	0.0023167	0.00148605
FBgn0261562	0.0913735	0.0753944
FBgn0036908	0.148994	0.128131
FBti0061819	0.00576974	0.00953874
FBgn0035996	0.0242923	0.014474
FBgn0036145	0.00572348	0
FBgn0015033	0.00288343	0
FBgn0267936	0.00365848	0.023822
FBgn0086915	0.0999826	0.0536983
FBti0059856	0.0114306	0.0961887
FBgn0035811	0.0461112	0.0166921
FBgn0010741	0.390323	0.321001
FBgn0266452	0.219328	0.246194
FBgn0261872	0.665332	0.64798
FBgn0052066	1.68415	1.65734
FBgn0035975	0.0155252	0
FBgn0026197	6.55604	6.76804
FBgn0259224	1.43593	1.5269
FBgn0035813	0	0.00282914
FBgn0035253	2.08934	1.96649
FBgn0037009	0.0202414	0
FBgn0266654	0	0
FBti0020174	0.0017734	0.000816639
FBti0020210	0.0265708	0.232025
FBgn0035690	0.0598997	0.0614353
FBgn0260859	0.265223	0.233505
FBgn0005386	0.576419	0.672707
FBgn0067864	0.165276	0.155766
FBgn0037046	0	0
FBgn0036053	0.279712	0.237462
FBgn0035246	1.98739	2.00042
FBgn0036498	0	0
FBti0062483	0	0
FBgn0015359	0.111705	0.0784186
FBgn0036486	0.0497156	0.094695
FBgn0036117	0.00734513	0.00524681
FBgn0262622	0.0128298	0.00420182
FBgn0036514	0.0732014	0.0567177
FBgn0053260	0.149823	0.125189
FBgn0265451	0.00225377	0.00699784
FBgn0035988	0.00781502	0.0132644
FBti0020260	0.0550201	0.221378
FBgn0036039	0.278015	0.269608
FBgn0286833	0.0125277	0.0177718
FBgn0040291	0.00243573	0.0122214
FBgn0028427	0.12042	0.132957
FBgn0086694	0.385449	0.403769
FBgn0267794	0.00489924	0.010221
FBti0063962	0.00349275	0.000986174
FBgn0036208	0	0
FBgn0052428	0.724049	0.61825
FBgn0036764	0.0424671	0.0362228
FBti0020077	0.0306225	0.00723458
FBgn0035262	0.0278533	0.022502
FBgn0035770	0	0.00629069
FBgn0036396	0.0736352	0.0789907
FBgn0054057	0.00559289	0.013719
FBgn0035831	0.101107	0.0826717
FBgn0010235	0.534413	0.57147
FBgn0002466	0.00327954	0
FBgn0036579	0.293921	0.268122
FBgn0036254	0.0821609	0.0862585
FBti0059665	0.501527	0.48023
FBgn0036018	0.0937352	0.0859033
FBgn0036305	0.374551	0.434437
FBgn0035344	0.00573179	0.00191656
FBgn0035677	1.07673	1.32832
FBti0020190	0.0168006	0.0224664
FBgn0015766	0.00664566	0.00363816
FBgn0035762	0.0711695	0.0647135
FBgn0000045	0.0255377	0
FBgn0024887	0.176267	0.137771
FBgn0027085	0.0826364	0.0737774
FBgn0035475	0.0288182	0.0377997
FBgn0263930	0.146235	0.345878
FBgn0004880	2.91099	2.94834
FBgn0003041	0.00339381	0
FBgn0052141	0	0.0011865
FBgn0035206	0.337976	0.210756
FBgn0035173	0.36445	0.40345
FBgn0037153	2.19674	2.32991
FBgn0052055	0.0116837	0.0180518
FBgn0036501	0.0621603	0.0711885
FBgn0052161	0	0.0029606
FBgn0036193	0.191611	0.0880478
FBgn0267457	0.00418824	0.0171591
FBgn0036964	0.130589	0.0976603
FBgn0035995	0.42117	0.380178
FBgn0052056	0.323185	0.317147
FBgn0035423	1.37697	1.08886
FBgn0035521	1.78826	1.29661
FBgn0036665	0	0
FBgn0035106	1.05496	1.1502
FBgn0035952	0.00577785	0.000634978
FBti0060230	0	0.00151153
FBti0020046	0.00220369	0.00818602
FBgn0000121	0	0.0184452
FBgn0035691	0	0.0227193
FBti0061412	0	0.000985405
FBgn0013753	0.381384	0.320775
FBgn0036888	0.22579	0.185445
FBgn0036319	0.700917	0.729733
FBgn0036805	0.569836	0.484079
FBgn0036118	0.0653487	0.0481501
FBgn0265959	1.23934	1.26059
FBgn0052022	0.112917	0.0994509
FBgn0052072	0	0
FBgn0037015	1.55966	1.67798
FBgn0053057	0	0
FBgn0046301	0.13925	0.104771
FBgn0036271	0.102382	0.0720675
FBgn0035168	0	0.00286225
FBgn0267667	0	0
FBgn0036096	0.107114	0.0739031
FBgn0035703	0.12551	0.0876304
FBti0060702	0.00231795	0.000565961
FBgn0036811	0.167207	0.145502
FBti0020021	0.00717836	0.00504449
FBgn0036191	0.0251342	0.0667563
FBgn0004167	0.00448142	0.00139422
FBgn0036844	2.0144	2.04317
FBgn0003943	1.53008	1.42772
FBgn0036936	0.0186454	0.00593952
FBgn0053777	0	0
FBti0059667	0.0408216	0.0277065
FBgn0036801	0.858277	0.785603
FBgn0036036	0.026102	0.0153727
FBgn0029152	0.384366	0.387216
FBgn0036024	0	0.00165326
FBgn0005640	1.20504	1.40118
FBti0061548	0.00572405	0
FBgn0035272	0.0874816	0.0809326
FBgn0002283	0.289204	0.294948
FBgn0263776	0	0.00102345
FBgn0028399	0.934006	0.777849
FBti0061958	0.0551438	0.0448664
FBgn0262531	0.00156923	0.00880183
FBgn0027111	2.4967	2.46692
FBgn0037060	1.22463	1.10208
FBgn0004401	1.76518	1.69589
RR48376-transposable-element	0.0284244	0.0408271
FBti0020112	0.118872	0.0113366
FBgn0035735	0.172231	0.221508
FBgn0052196	0.0261575	0.00185112
FBgn0036580	0.523224	0.352476
FBgn0026409	1.46002	1.41239
FBgn0004381	0.489778	0.40798
FBgn0267458	0.0516407	0.0184893
FBgn0052082	0	0
FBgn0036376	0.101854	0.125188
FBgn0265929	0.112715	0.12676
FBgn0036662	0.0255212	0.00856346
FBgn0014388	1.97268	2.07344
FBgn0040322	0.00172345	0.00171432
FBgn0037092	0.190225	0.191318
FBgn0035149	0.11382	0.0956784
FBgn0036165	2.30714	2.56507
FBgn0025776	0.00135976	0.0079317
FBgn0261556	0.909381	1.06945
FBgn0024921	1.26301	1.3964
FBgn0052187	0.0785053	0.058211
FBgn0052409	0.0360813	0.0433655
FBgn0037142	0.3618	0.361401
FBgn0037061	0.262022	0.196321
FBti0020030	0.00305387	0
FBgn0029172	0.00370574	0.00204255
FBgn0036655	0.00808738	0.00064745
FBgn0042185	0.214646	0.200539
FBgn0042630	0.00991841	0.0932015
FBgn0287185	0	0.000806904
FBgn0037087	0.160753	0.138615
FBti0020159	0.00713608	0.00177482
FBgn0036449	0.37517	0.345259
FBti0020150	0.0300024	0.0112634
FBgn0036488	0.390754	0.273491
FBgn0267475	0.110783	0.116921
FBti0020029	0.00299347	0.00426035
FBgn0015618	0.0576136	0.0682344
FBgn0035233	0.0684012	0.0367782
FBgn0260856	0.13126	0.0754212
FBgn0042112	0.427223	0.296331
FBgn0052451	1.04117	1.11666
FBgn0035989	0.982084	0.972298
FBgn0036740	0.409648	0.432922
FBgn0052183	0.788893	0.740107
FBgn0036667	0.401942	0.273597
FBgn0035360	0.0107217	0.00168636
FBgn0267576	0.00543569	0.0185924
FBgn0037146	0	0.00133107
FBti0020226	0	0.00078648
FBgn0015828	0.221848	0.142954
FBgn0085371	0	0
FBgn0035383	0	0
FBgn0262484	0	0.00382391
FBgn0287613	0.025284	0.0433065
FBti0020189	0.0593392	0.00482771
FBgn0037008	0.108523	0.0673469
FBgn0035164	0.168485	0.0765398
FBgn0035336	0.129641	0.124074
FBgn0035099	0	0
FBgn0265467	0.0387708	0.0297036
FBgn0037073	0.102327	0.0859916
FBti0062681	0.0369662	0.0205776
FBgn0035725	0.0873709	0.0329078
FBgn0036415	0.00271554	0
FBgn0267542	0.00167591	0.0152865
FBgn0265757	0	0.00221955
FBgn0036927	0.838977	0.696725
FBti0020152	0.0807713	0.116792
FBgn0040323	0.00281936	0.0124956
FBgn0036975	0.0515511	0.0886173
FBti0020212	0.0055048	0.00138259
FBgn0052250	0.315372	0.309034
FBti0062216	0.00323598	0.00744344
FBgn0283461	0	0
FBgn0041709	0.00473472	0.00168936
FBgn0037093	0.551711	0.517072
FBti0020153	0.230124	0.153021
FBgn0262107	0	0.0046405
FBgn0036713	0	0.00502823
FBgn0035854	0.0689521	0.0182568
FBgn0035871	0.938208	0.729152
FBgn0036671	0.0431329	0.0497488
FBgn0267322	0.334665	0.404756
FBgn0036080	0.0017734	0.00167889
FBgn0036738	0	0
FBti0060472	0.00323546	0.00893748
FBgn0052105	0	0.0104874
FBgn0035390	0.209237	0.245064
FBti0020055	0.0449075	0.30553
FBgn0037100	0	0
FBgn0036688	0.0106299	0.000747551
FBgn0036999	0.0883832	0.0339502
FBgn0036220	0.0311563	0.0212085
FBgn0035877	0.258222	0.260406
FBgn0016797	0.970827	1.22682
FBti0020158	0	0
FBgn0267736	0.00633978	0.00516831
FBgn0286872	0	0.00257752
FBgn0035601	0.655305	0.636888
FBti0062630	0	0
FBgn0035484	0	0.00680302
FBti0061273	0.0103676	0.00454404
FBti0020106	0.00181289	0.00149425
FBgn0020392	0.0667595	0.0364546
FBgn0036260	0.498973	0.517014
FBgn0027082	0.0776506	0.0770568
FBgn0267614	0	0
FBgn0035146	0.264919	0.406374
FBgn0036587	0	0.00385433
FBgn0052100	0.281397	0.266727
FBgn0035909	0.217043	0.186021
FBgn0035643	0	0
FBgn0261111	0.0209782	0.0444717
FBgn0035473	0.827305	0.656035
FBgn0036502	0.0644208	0.0595513
FBgn0052109	0.255087	0.156865
FBgn0036859	0	0
FBti0062627	0.148768	0.0822062
FBgn0267485	0.0794937	0.133391
FBgn0035170	0.179614	0.245215
FBgn0262508	0.0830877	0.109481
FBti0020111	0.00743788	0.00358606
FBgn0035985	0.0270432	0.0197006
FBgn0035769	0.151435	0.176113
FBgn0036786	0.0173557	0.0208683
FBgn0261602	2.17844	1.91069
FBgn0015550	0	0.00100208
FBti0020233	0	0.00178146
FBgn0011284	2.0979	1.62319
FBgn0267628	0	0.00537267
FBgn0266667	0.118192	0.0899712
FBgn0026372	1.91402	1.60974
FBgn0036316	0.490518	0.496121
FBgn0263352	3.36753	3.32177
FBgn0000017	1.50369	1.64898
FBgn0036147	0.0194281	0.0783645
FBgn0035236	1.32833	1.27662
FBgn0010317	0	0.00726262
FBgn0014011	0	0.00879976
FBgn0037011	0.128717	0.0748511
FBgn0036052	0.443257	0.484315
FBgn0035977	0.0026893	0.00140144
FBgn0286914	0	0.00110264
FBgn0016081	0.298502	0.387997
FBgn0036913	0.159521	0.167024
FBgn0263199	0.0796575	0.0658365
FBgn0264843	0.00313601	0.00731204
FBti0020008	0	0.00886722
FBgn0028402	0.0738094	0.0563461
FBgn0085483	0.00283978	0.000670704
FBgn0017578	0.287432	0.223133
FBgn0036152	0.0119076	0.00563217
RR50375-transposable-element	0.2579	0.205795
FBgn0005564	1.18111	1.22687
FBti0060461	0.00203335	0.00975127
FBgn0010909	1.45741	1.68661
FBgn0035357	0.207617	0.28331
FBgn0262593	1.96191	2.09492
FBti0020059	0.0111375	0.00101143
FBgn0026432	0.160359	0.18236
FBgn0263392	2.48443	2.49437
FBgn0052218	0.373926	0.370679
FBgn0036314	0.203189	0.166449
FBgn0036754	0.0704659	0.0264367
FBgn0266100	0.516373	0.657198
FBgn0040230	0.770233	0.747808
FBgn0036691	0.0663009	0.035065
FBgn0260396	0	0.0205879
FBgn0035903	0.899829	0.93059
FBgn0266690	0.00264804	0.00198745
FBgn0086708	2.57381	2.47904
FBgn0086785	0.0561083	0.0465615
FBti0061017	0	0
FBgn0264848	0.472603	0.451966
FBgn0036732	0.0189009	0.0283816
FBgn0036288	0	0
FBti0062161	0.0308841	0.025594
FBgn0052350	0.716663	0.705608
FBti0020291	0.0188772	0.0260982
FBgn0036107	0.197823	0.164399
FBgn0052230	1.5647	1.27744
FBti0020064	0.00711627	0.00753398
FBgn0037149	0.0232736	0.0111916
FBgn0052277	0.00810047	0
FBgn0035235	0.331116	0.342233
FBgn0037063	0.54131	0.442584
FBgn0037045	0	0.00303423
FBti0020039	0.00968996	0.0134976
FBgn0260431	0.00428869	0.00186378
FBgn0001099	0.0306349	0.0275098
FBgn0027554	0.210069	0.205342
FBgn0035965	0.165493	0.114912
FBti0059916	0.0423512	0.0604
FBgn0264606	2.1801	2.13423
FBgn0264561	0.140375	0.200545
FBgn0027500	0	0.00893815
FBgn0264572	0.0526217	0.0318144
FBgn0262937	0.176128	0.138183
FBgn0028484	0.196831	0.177441
FBgn0035830	0.359076	0.269856
FBgn0086706	0.546528	0.431491
FBgn0001227	0.148667	0.0283887
FBgn0267536	0	0.000800261
FBti0063274	0.0678384	0.043737
FBgn0035374	0.168267	0.132647
FBgn0015298	0.257004	0.14691
FBgn0036294	0.202397	0.102854
FBgn0267465	0.00783668	0.00917113
FBgn0035638	0.01134	0.0026412
FBgn0016794	0.281001	0.233938
FBgn0035392	0.0543945	0.0712119
FBti0059779	0	0.00124947
FBgn0036643	0.180108	0.174691
FBti0020078	0.00413559	0.0073643
FBgn0002565	0.00239383	0
FBgn0035122	0.268968	0.157595
FBgn0036775	0.0949504	0.0556698
FBgn0262579	0.179573	0.234114
FBti0061012	0	0.0119303
FBgn0029002	0.150215	0.110495
FBgn0036998	0.274434	0.183817
FBgn0040475	0.109001	0.122187
FBti0062620	0.0227197	0.0135313
FBgn0037182	0.204202	0.214026
FBgn0035167	0	0
FBgn0036766	0	0.000933247
FBgn0036136	0.375093	0.253847
FBgn0036921	1.64904	1.46905
FBgn0002778	0.10349	0.102313
FBgn0013717	0.221315	0.201149
FBgn0036838	0.0217766	0.0238859
FBti0020085	0.0308272	0.0138811
FBgn0027567	1.40548	1.41302
FBgn0011802	0.0759742	0.111262
FBgn0036380	0.0476426	0.0559642
FBgn0036058	0.792586	0.90854
FBgn0035157	0.176644	0.127907
FBgn0040827	0.00153054	0.00451546
FBgn0262855	0.00820548	0.00892835
FBgn0036790	0	0.0011865
FBgn0037200	0.0575202	0.0665703
FBgn0028693	0.311551	0.235066
FBgn0036374	0.338594	0.45436
FBgn0035540	0.326508	0.311677
FBti0060444	0.0125171	0.0147169
FBgn0261723	0	0.0010988
FBgn0052099	0.0512881	0.0592164
FBti0059671	0.00515002	0.00453616
FBgn0035586	0.0706108	0.0696878
FBgn0287585	0.141601	0.13318
FBgn0036222	0.0264936	0.0263631
FBgn0267469	0.00700915	0.0161159
FBgn0085484	0.0121277	0.0841825
FBgn0035957	0.00889483	0.00139628
FBgn0267390	0.426078	0.522918
FBgn0266696	0.901057	0.894983
FBgn0020887	0.259784	0.39945
FBgn0264307	1.67338	1.71969
FBgn0020660	1.23048	1.12219
FBti0062484	0	0.00956365
FBgn0036819	0.0219293	0.0137992
FBgn0052267	0.697413	0.586396
FBgn0259174	0.453714	0.666675
FBgn0267616	0.00846701	0.00882232
FBti0020031	0.129722	0.127318
FBgn0037108	0.240247	0.238344
FBgn0035627	0.00384787	0.00336018
FBgn0010348	1.52109	1.38887
FBgn0035842	0.183087	0.160365
FBti0020125	0	0
FBgn0261109	0.034294	0.0320792
FBgn0037005	0	0.00547499
FBgn0000109	0.0553815	0.0250065
FBgn0036291	0.0838195	0.0710908
FBgn0053234	0	0.00451866
FBti0062550	0	0
FBgn0026592	0.315808	0.372356
FBgn0040318	0	0.00158685
FBgn0037156	0.386644	0.231312
FBgn0036551	0.0095443	0.00123133
FBgn0036377	0.0189089	0.0224343
FBgn0036340	0.604328	0.63112
FBgn0037064	0.0135387	0.0201551
FBgn0036995	0	0
FBgn0037020	0.232687	0.163465
FBgn0035879	0.508322	0.552404
FBti0061050	0.0054623	0.0166478
FBgn0266417	1.19901	1.00192
FBgn0027088	0.230522	0.202566
FBgn0037027	0.677771	0.592847
FBgn0002526	0.00294043	0.00155684
FBgn0267538	0.00308003	0
FBgn0001225	4.22995	3.62985
FBgn0004852	0.0915467	0.205785
FBti0020221	0	0.00708899
FBgn0037030	0.00250068	0.00661748
FBgn0005533	1.68133	1.50018
FBgn0036889	0.113184	0.0668776
FBgn0022699	0.230834	0.160081
FBgn0263599	0.235835	0.265313
FBgn0052259	0	0.00112289
FBti0020047	0	0.134084
FBgn0263763	0	0
FBgn0000567	0.341409	0.297767
FBgn0036670	0.00181671	0
FBgn0036569	0.046443	0.0324397
FBgn0036698	0.00161596	0
FBgn0035285	0.865614	0.860338
FBgn0261243	0.281536	0.271286
FBgn0052069	0.22963	0.149587
FBgn0035440	0.136232	0.128048
FBgn0052062	2.89436	2.9944
FBgn0000592	0.0027687	0.0078847
FBgn0037105	0.0518878	0.12319
FBgn0260862	0.285811	0.224893
FBgn0036861	0.0111701	0.0053081
FBgn0264492	1.33015	1.22657
FBgn0036519	0.060452	0.0696323
FBgn0259676	0	0.000858628
FBgn0020386	1.53677	1.56124
FBgn0085290	0.00365308	0.0147561
FBgn0044050	0	0.00467478
FBgn0037057	0.00364469	0.0161056
FBgn0052204	3.00522	2.9904
FBgn0035405	0.147321	0.146275
FBgn0002638	0.173914	0.131484
FBgn0053556	0.0546959	0.0193992
FBgn0036770	0.250482	0.309978
FBti0020145	0.00945887	0.0207994
FBgn0261953	0	0.0154377
FBgn0267535	0	0
FBgn0015278	0.581886	0.599579
FBgn0036958	0.567624	0.723456
FBgn0036028	0.375608	0.368407
FBgn0263839	0.101596	0.0358215
FBgn0035534	0.18084	0.179987
FBti0062697	0.00476874	0
FBgn0263911	1.63078	1.29217
FBti0060949	0	0
FBgn0266101	0.876086	0.936738
FBgn0001168	0	0.00134763
FBgn0036813	0.232578	0.196851
FBgn0264482	0	0.00421569
FBgn0035575	0	0
FBgn0035896	0.354034	0.332556
FBgn0036986	0.44803	0.479665
FBgn0035839	0.0549332	0.0373246
FBgn0001224	3.10934	2.37244
FBgn0265734	0	0.000672251
FBgn0001229	0.921408	1.13109
FBgn0267634	0.0216266	0.0432109
FBgn0036286	0.33919	0.330882
FBgn0035722	0.165332	0.0992373
FBgn0053051	0.0150564	0.0119153
FBgn0003295	0.0093578	0.00359807
FBgn0037065	0	0
FBgn0000038	2.85722	2.78337
FBti0061414	0.00183136	0.00616494
FBgn0264842	0.0713757	0.0568031
FBgn0040298	0.0829223	0.0750138
FBgn0035150	0.0731908	0.085406
FBgn0004373	1.01296	0.986857
FBgn0047038	0.789612	0.616193
FBgn0027057	0.0939758	0.129228
FBgn0036862	0.337676	0.436972
FBgn0052227	0.288567	0.3268
FBti0020232	0.00721229	0.00112924
FBgn0044048	0.0051574	0
FBgn0040507	0	0.00143378
FBgn0015296	0.133132	0.139417
FBgn0015904	0	0.0159743
FBgn0035237	2.15149	2.16821
FBti0062093	0	0.000736226
FBgn0053696	0.0286463	0.0877538
FBgn0013303	0.795845	0.531545
FBti0020195	0.00234695	0.00444916
FBgn0025582	0.595821	0.493148
FBgn0035649	0.359632	0.366264
FBgn0042712	0.0849364	0.0736305
FBgn0261112	0.0262682	0.0427797
FBgn0053170	0.555283	0.245219
FBgn0004514	0.301838	0.430203
FBti0020054	0.00753034	0.0137058
FBti0020016	0	0
FBgn0036749	0.00222357	0.00247291
FBgn0036181	0	0.00117292
FBgn0035825	0.135158	0.0933969
FBgn0026189	0.951451	1.00662
FBgn0000404	0	0.00389191
FBgn0035827	0.347667	0.292058
FBgn0035670	0	0.00154606
FBgn0040305	0.209741	0.22765
FBti0059763	0.00837458	0.00976092
FBgn0036186	0.00285481	0.00251124
FBgn0036210	0.0931323	0.0908019
FBgn0035286	0.00242342	0.00307108
FBgn0266979	0.00384787	0.00338805
FBgn0036537	0.169843	0.11046
FBti0020076	0.00745926	0.0106644
FBgn0029121	0.119307	0.116903
FBti0059714	0.0222985	0.0315795
FBgn0001078	1.11951	1.17908
FBgn0283500	0.22382	0.243146
FBgn0267525	0.00763676	0.00485457
FBgn0047135	0.924907	0.681191
FBgn0267527	0.00734103	0.00292398
FBgn0036505	0.739952	0.751978
FBgn0035247	0.195142	0.139447
FBgn0286818	0.535934	0.455457
FBgn0010223	0	0
FBgn0035689	0.0282712	0.0542247
FBgn0035393	0.0759387	0.0877276
FBgn0035468	0	0
FBgn0052369	0.842063	0.857832
FBti0020045	0.00855839	0.00133107
FBgn0036262	0.00503247	0
FBgn0036292	0.0506433	0.0739573
FBgn0058002	0.750859	0.521358
FBgn0010105	1.33037	1.34489
FBgn0036500	0.0931529	0.0323422
FBgn0015218	0.795723	0.830691
FBti0062067	0.00570706	0.00614057
FBgn0036287	0	0.00287627
FBgn0037206	0.0433217	0.0438686
FBgn0035101	0.336957	0.39356
FBti0062608	0.0287258	0.0262169
FBgn0266403	0.00703663	0.00434811
FBgn0036544	1.43705	1.64869
FBgn0011817	2.31332	2.28634
FBti0020108	0.00985197	0.00657
FBgn0053056	0.0173308	0.0229028
FBgn0052206	0.905379	0.979553
FBgn0036887	0.419115	0.290364
FBgn0261801	0.349819	0.135473
FBgn0036273	0.143467	0.136545
FBgn0264707	0.606246	0.80271
FBgn0036853	0.28188	0.233753
FBgn0036482	0	0
FBgn0003459	0.0935544	0.188257
FBgn0263251	0	0.00066494
FBgn0036116	0.00739958	0.0111552
FBgn0035906	0.244745	0.148047
FBgn0267460	0.00473624	0.00421418
FBgn0027616	1.2659	1.32924
FBgn0263108	1.09245	1.06685
FBgn0064227	1.39549	1.41275
FBgn0263615	0.00341801	0.00710413
FBgn0035591	0.0261712	0.049583
FBgn0035688	1.10872	1.31774
FBgn0035541	0.220598	0.211742
FBgn0036886	0.0305499	0.0162534
FBgn0052225	0.204127	0.208422
FBti0020014	0.0199256	0.011072
FBti0020183	0	0.00353503
FBgn0021760	0.633734	0.625189
FBgn0027843	0.708532	0.615906
FBgn0259163	1.35658	1.31991
FBgn0037017	0.0900461	0.0798963
FBgn0004875	1.55795	1.59402
FBgn0266084	0.00269771	0.087503
FBgn0025525	0.0133865	0.068885
FBgn0052190	0.643862	0.602589
FBgn0036627	0	0
FBgn0014343	0.00194314	0.00889098
FBgn0035829	0.363276	0.202773
FBti0020082	0.00663945	0
FBti0020099	0.012463	0.0646005
FBgn0010352	1.3328	1.24834
FBgn0035608	0.00681202	0
FBgn0000629	0.175835	0.271893
FBgn0035600	0.866207	0.636048
FBgn0264568	0.00221899	0
FBgn0035622	0.173681	0.23458
FBgn0036479	0	0.00107573
FBgn0053233	0	0.00517417
FBti0061250	0.00686301	0
FBgn0035134	0.0402685	0.0420939
FBgn0263601	0.205917	0.280962
FBgn0004926	0.919154	0.778421
FBgn0053169	0.193763	0.153204
FBgn0000355	0	0
FBgn0037021	0.40209	0.438581
FBgn0035103	0	0.0014447
FBgn0036695	0.147695	0.0935039
FBti0062158	0.0232683	0.0221098
FBgn0266691	0.00661003	0.00184564
FBgn0036702	0.24674	0.193424
FBgn0035495	0.180803	0.80328
FBgn0001104	0	0.00741302
FBgn0036910	0.00542846	0.0013393
FBgn0003042	0.460232	0.502129
FBgn0036336	0.074072	0.0244221
FBgn0035449	0.123616	0.108111
FBgn0052423	3.25005	3.38539
FBgn0036815	0.222435	0.151872
FBgn0036318	0.287589	0.236593
FBgn0052085	1.12008	1.09327
FBgn0036553	0.00264236	0.00296408
FBgn0265084	0.0269406	0.0118286
FBti0020062	0	0.00375221
FBgn0043458	0.513235	0.59618
FBgn0037003	0.112883	0.147386
FBgn0259173	1.14894	1.3185
FBgn0262139	0.00306825	0.00141769
FBgn0036022	0	0
FBgn0043783	0	0.00884905
FBgn0052203	0	0.00230513
FBgn0052373	0.00202666	0.00587573
FBgn0260655	0.160789	0.146405
FBgn0262737	4.71315	4.85409
FBgn0035244	0.0788169	0.0933498
FBgn0035388	0.286735	0.327884
FBgn0085279	0.449708	0.27915
FBgn0035964	0.459848	0.432304
FBti0020240	0.00301018	0.00203378
FBgn0035346	0.00637892	0.00588457
FBgn0053969	0.100051	0.122127
FBgn0036919	0.127959	0.190987
FBgn0261555	0.175058	0.138808
FBgn0053700	0	0
FBti0020160	0.0241241	0.00744516
FBgn0000116	2.01384	1.71115
FBgn0004179	0.84545	0.849088
FBgn0052103	0.551113	0.592592
FBgn0015283	0.357209	0.294028
FBgn0036777	0.00206944	0.00122722
FBgn0037024	0.452102	0.302485
FBgn0036685	0.325459	0.304599
FBgn0035890	0.0222764	0.0223942
FBgn0035578	0	0.00286553
FBgn0035355	0.0921713	0.0594575
FBgn0001226	3.03277	2.33893
FBti0062063	0.00786342	0.0195362
FBgn0036306	0.145675	0.0962673
FBgn0036239	0.507673	0.389116
FBgn0035496	0	0.00343405
FBgn0045474	0.0665223	0.0497218
FBti0061041	0	0.00172051
FBgn0027375	0.0817928	0.100313
FBgn0036746	1.45863	1.42757
FBgn0267613	0.0237224	0.0189538
FBgn0020248	0.0822587	0.0579313
FBti0063949	0.00610325	0.00599313
FBgn0035945	0.00123518	0.00210904
FBgn0267549	0.0292786	0.0321726
FBti0020012	0	0.000499908
FBgn0003076	0.0638414	0.0312745
FBgn0035104	0.00193659	0
FBgn0035850	0.259682	0.213893
FBgn0004108	0.620308	0.58553
FBgn0000575	2.43227	2.28365
FBgn0261832	0.00516868	0
FBgn0036534	1.32027	1.39752
FBgn0035639	0.368282	0.207483
FBgn0020224	0.880647	0.935551
FBgn0035959	0.534168	0.68404
FBgn0036818	0.219412	0.164161
FBgn0011288	1.94699	2.10511
FBgn0036179	0.401081	0.349593
FBgn0042178	0.0648616	0.123058
FBgn0016696	2.2244	2.26257
FBgn0010246	0	0.000667163
FBgn0052484	0.0622227	0.0729499
FBgn0035480	0.00235979	0.0285025
FBgn0035532	0.10759	0.0393198
FBgn0086348	0.0110087	0
FBgn0266930	0	0.00390439
FBgn0036143	0	0.00330709
FBgn0058160	0	0
FBgn0036710	0.0401591	0.0554089
FBgn0035210	0.0745623	0.0528833
FBgn0041094	2.33178	2.15028
FBti0061339	0	0.00869708
FBti0020259	0.0180882	0.0179863
FBgn0004865	0.217964	0.285832
FBgn0004888	0.925239	0.721135
FBgn0250789	1.40726	1.5191
FBgn0026593	0	0
FBgn0017429	0.115413	0.0752816
FBgn0086690	0.233913	0.311611
FBgn0028697	2.50588	2.41645
FBgn0001134	0.00398516	0.0123489
FBgn0011787	0.621801	0.506763
FBgn0267455	0.0146384	0.0520852
FBgn0035901	0.0611933	0.104129
FBgn0035563	0.00257917	0
FBgn0035120	0.186199	0.0944967
FBgn0082598	0.984938	0.92146
FBgn0036821	0.0416783	0.108357
FBgn0267641	0.0907346	0.0937264
FBgn0266657	0.0460469	0.00541638
FBgn0035733	0.442785	0.68597
FBti0062188	0.00333456	0.0101884
FBgn0261934	1.57958	1.62904
FBgn0267623	0.101297	0.131285
FBti0020164	0.00236108	0.00050856
FBgn0036155	0.0478998	0.0400517
FBgn0263492	0.014505	0.00218053
FBgn0010406	0.186599	0.158998
FBgn0035880	0.00234951	0.00379655
FBgn0036727	0.00402937	0.000628764
FBgn0036360	0.140947	0.220471
FBti0062010	0	0.000931184
FBgn0085420	0.0113898	0.0623533
FBti0020123	0	0.00134045
RR48314-transposable-element	0.0723838	0.0566824
FBgn0036697	0.243111	0.216081
FBgn0259824	0.266181	0.259779
FBgn0052475	0.238822	0
FBgn0260945	1.33098	1.34409
FBgn0052192	0	0.00706709
FBgn0037109	0.321435	0.298183
FBgn0040634	0.107064	0.0654727
FBgn0035283	0.413322	0.344208
FBgn0035699	0.798615	0.692974
FBgn0035524	0.115082	0.108851
FBgn0002872	0.0833505	0.0756287
FBgn0037185	0.18828	0.13164
FBgn0020388	0.130908	0.129886
FBgn0035866	0.229395	0.190208
FBgn0014075	0.19129	0.131799
FBgn0036895	0.0103169	0
FBgn0037134	0.361177	0.204131
FBgn0268063	0	0
FBgn0029158	0.0792596	0.0698711
FBgn0052262	0.075813	0.0730501
FBgn0011573	0.858146	0.807096
FBgn0036460	0.054035	0.0531244
FBti0062729	0.0105395	0.0179658
FBgn0035626	0.00330012	0.00328861
FBgn0266942	0	0
FBgn0036916	0.0532312	0.0297999
FBgn0037018	0.0533823	0.0404383
FBti0020187	0.0151376	0.0102892
FBgn0037044	0.283483	0.239231
RR48396-transposable-element	0.0173253	0.0355214
FBgn0035702	0.0591743	0.0766432
FBgn0035993	0.289082	0.209866
FBti0020267	0.00955286	0.00799747
FBgn0036752	0.00760212	0.00600253
FBgn0260049	0.106358	0.103785
FBgn0035998	0.141743	0.0993151
FBti0020127	0.044984	0.0303253
FBgn0036450	0.255462	0.242396
FBgn0025455	1.4516	1.48922
FBgn0035713	0.645185	0.681225
FBti0020264	0.0680314	0.0554307
FBti0062461	0	0.00492119
FBgn0263973	0.0116604	0.00256118
FBgn0052113	0.0905966	0.169844
FBgn0036309	0.135272	0.137253
FBgn0036926	2.34586	2.22691
FBgn0025592	0.149038	0.150295
FBgn0263605	0.0449964	0.0160954
FBgn0036906	0.0655753	0.0720508
RR48341-transposable-element	0.00328566	0.0337604
FBgn0027660	0.00792371	0.00282504
FBgn0263988	0	0
FBgn0036668	0.453997	0.58226
FBgn0260660	1.50992	1.42467
FBgn0265890	0	0.00185871
FBgn0011591	0	0.00849907
FBgn0035715	0.371623	0.297057
FBgn0035766	0.00219528	0.00742398
FBgn0003124	0.00135677	0
FBgn0037025	0	0
FBgn0035229	0.394421	0.334662
FBgn0266136	0.00194314	0
FBgn0053258	0	0.00557488
FBgn0010762	1.12706	1.29898
FBti0062159	0.0262587	0.0159446
FBgn0036763	0.0346517	0.0639108
FBgn0027080	0.152061	0.113249
FBgn0035443	0.00418677	0.0239501
FBgn0010417	0.200591	0.25299
FBgn0036787	0.00901005	0.0034753
FBgn0261258	1.64736	1.80041
FBgn0052163	0.0475347	0.0537226
FBgn0036833	0.250192	0.191969
FBti0020204	0.0133281	0.00291352
FBgn0028577	1.65025	1.67882
FBgn0010894	0.22328	0.235414
FBgn0035471	0.291344	0.187036
FBgn0286827	0.060938	0.0539487
FBgn0036032	1.74818	1.75158
FBgn0025712	0.757155	0.587013
FBgn0010215	1.45563	1.53466
FBgn0025866	0.18633	0.120595
FBgn0052344	0.0951265	0.0694237
FBgn0052441	0.475111	0.323496
FBgn0036962	0	0.00629241
FBti0020218	0.00189533	0.000651008
FBgn0035375	0.0509305	0.0863099
FBgn0036184	0.0738064	0.0704907
FBgn0052279	0.00169768	0
FBgn0261985	0.532409	0.601428
FBgn0083952	0.0821835	0.0663244
FBgn0250848	0.294448	0.231905
FBgn0052343	0.206866	0.161322
FBgn0036828	0.19861	0.14141
FBgn0036566	0.485298	0.549172
FBgn0036741	0.273096	0.385679
RR51007-transposable-element	0.00776901	0.040765
FBgn0035205	0.573602	0.396273
FBgn0052095	0.066704	0.0572547
FBgn0026263	0.0152893	0.00687182
FBgn0283724	0.373996	0.502727
FBgn0264727	0.0781484	0.0386936
FBgn0040281	1.08119	1.01867
FBgn0250815	0	0.00698647
FBgn0027945	0.179217	0.107091
FBgn0023129	0.00473992	0.00107573
FBgn0024510	0.079426	0.0635295
FBgn0284421	0.167975	0.19098
FBgn0267666	0.581101	0.755654
FBgn0267470	0.00205465	0.00308022
FBgn0002901	0.0242938	0.0246134
FBgn0035111	0.270894	0.307656
FBgn0000411	0.0229336	0.0426726
FBgn0036359	0	0
FBti0020251	0.00214774	0.00386871
FBgn0037007	0.612754	0.629323
FBgn0040075	0.057121	0.053787
FBgn0283681	0.0792438	0.0464324
FBgn0013342	3.38351	3.46937
FBgn0035397	1.77952	1.79735
FBgn0027903	0.0352418	0.0288917
FBgn0015075	0.0707396	0.0719242
FBgn0035337	0.161996	0.101623
FBgn0035298	0.0360842	0.0139694
FBgn0036007	0.559015	0.438638
FBgn0001216	0.00283978	0
FBgn0037000	0	0.000968042
FBgn0083992	0	0.00160535
FBti0063352	0.019937	0.0194541
FBgn0036422	0	0.0023074
FBti0063438	0.00977243	0.0188338
FBgn0036405	0.113378	0.0706771
FBgn0015360	0.112208	0.144435
FBgn0035348	0.00966178	0.0256731
FBgn0036217	0.0146228	0.0330816
FBgn0035121	0.348264	0.317582
FBgn0016715	0	0
FBgn0052232	0	0.0134597
FBgn0035941	0	0
FBgn0053993	0.242088	0.24428
FBgn0036198	0.137447	0.120187
FBgn0037130	1.45752	1.51939
FBgn0028695	0.351838	0.240968
FBgn0035382	0.0255672	0
FBgn0035714	0.117576	0.0705125
FBti0061015	0	0.00194808
FBgn0035109	0.0769213	0.0672313
FBgn0264746	0	0.00139115
FBgn0040786	0.0746311	0.0311158
FBti0061288	0.0189248	0.0126135
FBgn0004870	0.0154333	0.0436448
FBgn0263034	0.0072518	0.00192349
FBgn0022959	1.23989	1.30127
FBgn0037163	0.00219416	0.0094093
FBgn0263241	0.0638298	0.0775947
FBgn0267234	0.0209902	0.0256035
FBgn0035204	0.150344	0.138318
FBgn0052479	0.520353	0.633435
FBti0020132	0.0165211	0.00695215
FBgn0036187	0.0186596	0.0398694
FBgn0023094	0.213566	0.206194
FBgn0025874	0.150161	0.151644
FBgn0260941	0.0354909	0.249534
FBgn0024277	1.86599	1.92104
FBgn0005658	0.0161088	0.0475828
FBgn0085385	1.68663	1.86513
FBgn0263617	0.00416554	0
FBgn0265102	0.00208041	0.0199197
FBgn0035581	0.00139336	0
FBgn0035953	0.260228	0.302417
RR48393-transposable-element	0.00198242	0.00140978
FBgn0019662	0.818127	1.04152
FBgn0011206	1.59027	1.82193
FBti0020100	0.0110549	0.00677694
FBgn0037126	0.00205465	0.00107542
FBgn0266347	1.08461	1.17382
FBgn0043806	0	0
FBgn0011836	0.138022	0.105908
FBgn0037098	0.668696	0.789433
FBti0059668	0.405425	0.375171
FBgn0028962	0.0638351	0.0484392
FBgn0261722	1.71416	1.85431
FBgn0266918	1.37974	1.56351
FBgn0035498	0.334204	0.347279
FBgn0035432	0.54558	0.549491
FBgn0036134	1.15495	1.19935
FBgn0267429	0.0716235	0.0357095
FBgn0267601	0.00729078	0.0111197
FBgn0014007	0.275583	0.325746
FBgn0052181	0	0.00258596
FBgn0035923	0.062348	0.0525511
FBgn0036272	0.292275	0.315453
FBgn0267697	0.0169709	0.00954945
FBti0062132	0.0475477	0.025152
FBgn0035461	0.0664693	0.0186301
FBti0020118	0.00658991	0.00731603
FBgn0053523	0.277259	0.260597
FBgn0004513	0.00157009	0
FBti0062163	0	0
FBgn0036570	0.0296165	0.0154853
FBgn0037028	0.466441	0.51143
FBgn0035755	0.0147781	0.0136702
FBgn0264602	0	0.0237639
FBgn0063670	1.15523	0.904588
FBgn0267582	0.00244678	0.0207669
FBgn0036778	0	0
FBgn0035900	0.161049	0.238927
FBgn0029167	0.0102442	0.00147621
FBgn0264481	0.0476346	0.00981568
FBgn0087040	0.00678623	0.0180879
FBti0060775	0.00459762	0.00460949
FBgn0260936	0.522761	0.504929
FBgn0036381	0.0686625	0.0694056
FBgn0035761	0.00167461	0
FBgn0053272	0.00254794	0.000738233
FBgn0036857	0	0
FBgn0035161	0.0109089	0.00252371
FBgn0262509	1.44836	1.34617
FBgn0035194	0	0.00598956
FBgn0036300	0.08024	0.122203
FBgn0001248	0.169906	0.182584
FBgn0036581	0.462513	0.339385
FBgn0043578	0	0
FBgn0053493	0	0.0826003
FBgn0041147	0.0265518	0.0301771
FBgn0037186	0.0187975	0.0117619
FBgn0035968	0.00164838	0.00250019
FBgn0024194	0.00801584	0.00699106
FBgn0037167	0	0.003145
FBgn0036301	0.0450713	0.0286858
FBgn0035243	0.29589	0.15199
FBgn0035947	0.171186	0.135855
FBgn0264462	0.00230371	0
FBgn0015805	0.502647	0.439411
FBti0020121	0.0485153	0.0443223
FBgn0037081	0.565651	0.525831
FBgn0036419	0.094637	0.0762086
FBgn0266993	0.0127589	0.0132139
FBgn0052064	0	0.000911042
FBti0020034	0.00252779	0.01709
FBgn0036099	0.269003	0.190403
FBti0020293	0.0131378	0.0035412
FBgn0036915	0.222576	0.252529
RR50434-transposable-element	0.0835617	0.0572025
FBgn0035675	0.0780702	0.0464141
FBti0062061	0.0178464	0.0391242
FBgn0037164	0.00137515	0.0014088
FBti0060676	0.00439245	0.00510244
FBgn0036847	0.256571	0.227303
FBgn0035981	0.526679	0.505449
FBgn0036994	0.044902	0.0561788
FBgn0036735	0.880813	0.983858
FBgn0035248	0.116398	0.0762588
FBgn0260965	0.414508	0.472085
FBgn0035807	0.444532	0.435128
FBgn0036014	0	0.00299216
FBgn0036734	0.535905	0.59844
FBgn0035678	0.00521796	0.0114971
FBgn0036931	0.0274363	0.0288833
FBgn0035158	0.084214	0.0397799
FBgn0035439	0	0
FBti0020273	0.005328	0.0157114
FBgn0036687	0	0.00144415
FBgn0036173	0.277037	0.2106
FBgn0035695	0	0
FBgn0017579	2.24353	1.92048
FBgn0036707	0.00325551	0.00168711
FBgn0035777	0	0
FBgn0035249	0.0850205	0.0787117
FBgn0029148	0.147025	0.0594072
FBgn0264001	3.21855	3.22243
FBgn0035583	0	0
RR50516-transposable-element	0.00803133	0.00149092
FBgn0035370	0.618191	0.534701
FBgn0035424	1.61732	1.62532
FBgn0035522	0.0105369	0.00110909
FBgn0036536	0.0137497	0.0397928
FBgn0035679	0.0246992	0.0177475
FBgn0035132	0	0.000648447
FBgn0036257	0.431648	0.470306
FBti0020234	0	0
FBti0059761	0.00224731	0
FBgn0035692	0.662565	0.491388
FBgn0286037	0.0109933	0.00428909
FBgn0036397	0.134982	0.098498
FBgn0035438	0.440528	0.455627
RR43083-transposable-element	0.0051006	0.00186428
FBgn0266655	0.0049141	0.00905122
FBti0020087	0.0103006	0.00894899
FBgn0287183	2.2345	2.17633
FBgn0041164	0	0.00150493
FBgn0035720	3.10553	3.04219
FBgn0052432	1.34503	1.41362
FBgn0036367	0.00227456	0.00204255
FBgn0052202	0.221833	0.125455
FBti0061235	0	0.00116106
FBgn0027552	0.0158799	0.00187488
FBgn0036896	0.848425	0.913653
FBgn0036135	0.27575	0.151037
FBgn0052380	0.172644	0.251758
FBgn0052278	0.535974	0.444263
FBgn0036522	0.0145475	0.00227961
FBgn0035571	0	0.00403961
FBgn0053158	0.0538422	0.102481
FBti0020202	0.00990786	0.00480104
FBgn0040060	0.00233173	0
FBgn0025676	0.211253	0.246487
FBgn0035137	0.129417	0.106486
FBgn0036213	1.82063	1.45485
FBgn0040022	1.29253	1.31014
FBgn0000115	0.23046	0.178924
FBgn0262890	0	0.00266822
FBgn0036804	0.0599128	0.0763992
FBgn0044328	0.114981	0.181963
FBgn0037203	0.00855445	0.00103519
FBgn0010747	0.146676	0.154572
FBgn0026418	1.4767	1.52971
FBgn0035238	0.082725	0.0728693
FBgn0261574	0.0543977	0.219734
FBgn0052333	0.541902	0.500139
FBgn0042134	0.548889	0.614867
FBgn0035160	0.0569577	0.0390272
FBti0020075	0.0104671	0.256867
FBgn0003744	0.449651	0.428847
FBgn0014368	0	0
FBgn0037140	0.141529	0.139732
FBgn0036389	0	0.007702
FBgn0024945	0.0325483	0.0421271
FBgn0035333	0.55674	0.468599
FBgn0035915	0.0295954	0.0743358
FBgn0263219	1.87419	1.88816
FBgn0053267	0.0485797	0.0689991
FBgn0087007	0	0.0010109
FBgn0036512	0.0565229	0.0413801
FBgn0035181	0.427487	0.267578
FBgn0259239	1.21042	1.09534
FBti0062731	0.00480027	0.00369094
FBgn0041604	1.1569	1.43104
FBgn0037150	0.251352	0.193322
FBgn0250791	1.09597	1.17595
FBgn0036150	0.408533	0.205154
FBgn0036196	0.262304	0.337697
FBgn0267478	0	0.00050856
FBgn0035753	1.94985	1.55569
FBgn0085736	0.19965	0.11073
FBgn0052371	0	0
FBgn0267310	0.00192193	0.00129647
FBgn0052068	0.150659	0.105938
FBgn0035148	0.210743	0.198517
FBgn0086680	0.0386624	0.0900113
FBgn0024889	0.319307	0.34036
FBgn0036560	0.00284165	0.000616694
FBgn0012058	0.472249	0.5753
FBgn0037051	0.193308	0.176279
FBgn0036142	0.0373925	0.0518395
FBgn0035944	0.266468	0.246856
FBgn0035806	0.00416554	0
FBgn0267557	0.00166685	0.00217373
FBgn0036714	0.0797452	0.0861529
FBgn0035592	0.307324	0.194912
FBgn0036278	0.00165916	0.010726
FBti0059736	0.0371823	0.065025
FBgn0036920	0.278473	0.211847
FBgn0036183	0.0246167	0.0361894
FBgn0035245	0.248457	0.244691
FBgn0010280	1.09991	1.14378
FBgn0264693	1.15336	1.26307
FBgn0035166	0.0751625	0.0600192
FBgn0035851	0.144693	0.160135
FBgn0004636	2.00798	1.86968
FBgn0267606	0	0.00202077
FBgn0036518	1.80435	1.82972
FBgn0267796	0.0726988	0.0742493
FBgn0262870	0.173338	0.136313
FBgn0264908	1.81386	1.85411
FBgn0265574	0.282196	0.285043
FBgn0053284	0	0
FBgn0035781	0.00281109	0.00117371
FBgn0036552	0	0.00225661
FBgn0035372	0.154365	0.116876
FBti0020109	0.011185	0.000883235
FBgn0035186	0	0.000494883
FBgn0267615	0.00605249	0.00622422
FBti0020282	0.0190625	0.034553
FBgn0035838	0.0191864	0.0086993
FBgn0036846	0.119671	0.107496
FBgn0053289	0.00267762	0
FBgn0037106	0.094978	0.125154
FBgn0044324	0.757823	0.812244
FBgn0035520	0.335681	0.265021
FBgn0052296	0.76759	0.77327
FBgn0267600	0.0320456	0.0444676
FBgn0035187	0	0
FBgn0085284	0.223093	0.150152
FBgn0029514	0.134116	0.111258
FBgn0011769	0.154139	0.120315
FBti0062725	0	0.00575162
RR48375-transposable-element	0.222793	0.186386
FBgn0036623	0.439915	0.330495
FBgn0036059	0.605249	0.70155
FBgn0035147	0.124397	0.140439
FBgn0035734	0.00533486	0.00194708
FBti0061272	0.00265537	0.000989005
FBgn0264475	0	0
FBgn0035676	0.00701096	0.0342885
FBgn0036192	0.306315	0.26994
FBgn0036980	0.631467	0.627911
FBgn0036258	0.583813	0.62903
FBgn0035444	0.339384	0.232897
FBti0063971	0.00541522	0
FBgn0041096	0.00257917	0.0215701
FBgn0000261	0.119193	0.121286
FBgn0266681	0.0046455	0
FBgn0035665	0	0
FBgn0026376	1.72599	1.67499
FBgn0062517	0.00526127	0.0020591
FBgn0036141	0.0451944	0.0644087
FBti0059860	0.0171695	0.00839345
FBgn0010825	1.7994	1.887
FBgn0264476	0	0.00327313
FBgn0004516	0.0195203	0.227047
FBgn0267459	0.00855803	0.000769712
FBgn0037174	0	0
FBgn0037141	0.138945	0.144564
FBgn0261274	0.197563	0.170847
RR50358-transposable-element	0.00866373	0.00199514
FBgn0035768	0.0200308	0.0134703
FBgn0036959	0.0158194	0.0367999
FBgn0040239	0.48496	0.447186
FBgn0035704	0.14947	0.126051
FBgn0264574	1.47249	1.28815
FBgn0052091	0	0.000779846
FBgn0037191	0.00625945	0.0144251
FBgn0054056	0.00959439	0.0194679
FBti0059859	0	0
FBgn0036382	0.0480049	0.0583274
FBgn0026371	0.0458061	0.0715075
FBgn0040512	0.455175	0.337939
FBgn0052221	0.0153586	0.0152975
FBgn0011204	0.256175	0.261677
RR48309-transposable-element	0.010218	0.00183937
FBgn0267534	0.0490199	0.0225139
FBgn0052076	0.043407	0.0405282
FBti0020268	0	0.00858396
FBgn0267220	0.306644	0.329896
FBgn0036417	0	0.001905
FBgn0004635	0.0311594	0.108965
FBgn0027569	0.170646	0.138728
FBgn0267543	0.052687	0.045364
FBgn0036398	1.80319	1.90037
FBgn0035603	0.571196	0.375909
FBgn0035209	0.00745255	0.00377556
FBti0063315	0.0567942	0.0728964
FBgn0035789	0	0
FBgn0036574	0	0
FBgn0000541	1.40526	1.45612
FBgn0040056	0.97957	1.16923
FBgn0027786	0.622743	0.353956
FBgn0036909	0.215331	0.135672
FBti0020209	0.0220591	0.0556284
FBgn0267555	0.00202049	0.0014447
FBgn0042177	0.180529	0.0726108
FBgn0054030	0.0148992	0.0190063
FBgn0035640	0	0.000901938
FBgn0037138	0.599185	0.655603
FBgn0266456	0	0.00650697
FBti0020154	0.00818885	0.0262906
FBgn0058045	1.24395	1.08876
FBgn0259140	0	0.00135245
FBgn0259935	0	0.0750715
FBgn0036892	0.15004	0.196966
FBgn0000543	0.218255	0.194587
FBgn0003292	0.239999	0.1242
FBgn0264477	0	0
FBgn0010333	1.00848	0.83146
FBti0020009	0	0
FBgn0035960	0.014452	0.0195786
FBgn0260480	0.00620774	0.0112496
FBgn0035951	0.0982068	0.130748
FBti0020022	0.0157865	0.0140724
FBgn0036277	0.148921	0.0966225
FBgn0035574	0	0
FBgn0036365	0.0982635	0.113833
FBgn0041156	0.00530757	0.00490596
FBgn0000568	3.02729	2.97276
FBgn0013263	0.226196	0.317987
FBgn0035802	0.00422469	0.00388641
FBti0060818	0.00234695	0.0070443
FBgn0004449	0.592902	0.637043
FBgn0035584	0.0190732	0.0156013
FBgn0036629	0.0363332	0.00674984
FBgn0013718	0.508843	0.887472
FBgn0260874	0.143636	0.0686788
FBgn0035721	0.119659	0.0425453
FBgn0263606	0.0755801	0.0959912
FBgn0027339	3.20869	3.42667
FBgn0035402	0.18306	0.128503
FBgn0035767	0	0
FBgn0263608	0.00690062	0.0125932
FBgn0036576	0.912701	0.931016
FBgn0263762	0	0.00196626
FBgn0264571	0.0185239	0.0347557
FBti0020042	0.00422469	0
FBgn0035252	0.163737	0.119594
FBgn0262985	0	0
FBgn0261090	0.918662	0.85085
FBgn0063923	0.033853	0.0854823
FBgn0035617	0.622707	0.634343
FBgn0053052	0.102521	0.0631909
FBgn0260795	1.23804	1.2357
FBgn0259785	0.348199	0.444068
FBgn0011293	0	0
FBgn0035271	0.259732	0.228495
FBgn0036948	0.00276338	0
FBgn0035656	0.020273	0.013282
FBgn0042138	1.05483	0.821854
FBgn0035464	0.360691	0.376932
FBgn0013563	0.0161114	0.0169081
FBgn0262518	0.654901	0.689237
FBgn0036126	0.0782556	0.0894141
FBgn0036249	0.0893945	0.0698328
FBgn0036356	0.00562672	0.0117097
FBti0062542	0.00372984	0.00148314
FBgn0026404	0.0558984	0.104844
FBgn0036005	0.226404	0.203447
FBgn0027565	0.0554724	0.0979887
FBgn0002183	0.271724	0.271163
FBgn0001258	0.0252222	0.0191445
FBti0020197	0.0297839	0.00503284
FBgn0036806	0	0.0010109
FBgn0041342	0.485107	0.526171
FBgn0037135	0.363443	0.308117
FBgn0036106	0.025116	0.00148897
FBgn0036240	0.0163899	0.0202461
FBgn0036035	0.0828342	0.0792264
FBgn0264511	0.0350119	0.0348669
FBgn0037202	0.115448	0.0616311
FBgn0266436	0	0.00187304
FBgn0036124	0.153085	0.199339
FBgn0035107	0.310441	0.27733
FBgn0264711	0.177056	0.03992
FBgn0265928	0	0.000756804
FBti0020063	0.0136649	0.0281546
FBgn0264305	0.141742	0.196596
FBgn0035513	0.00912926	0.00877687
FBgn0037071	0.103608	0.110679
FBgn0036728	1.45575	1.05655
FBgn0085447	1.53881	1.76077
FBgn0044452	0.107125	0.164791
FBgn0036368	0.00156185	0
FBgn0036178	0.00583582	0.00420742
FBgn0028699	0.00875354	0
FBgn0052264	2.50526	2.48209
FBgn0036851	0.005224	0.0999527
FBgn0036279	0.00464071	0.00391416
FBgn0036094	0	0.00705328
FBti0062211	0.0184575	0.0247381
FBti0059657	0.0567718	0.0891879
FBgn0264485	0.00495123	0.0157604
FBgn0023000	0	0
FBgn0263600	0.0501379	0.0406877
FBgn0020389	0.134917	0.144171
FBgn0047178	0.0962692	0.0635294
FBgn0267638	0.00851402	0
FBgn0035632	0.0647622	0.0449648
FBti0020170	0.00759193	0.0151966
FBgn0036515	0.191401	0.153995
FBgn0036180	0.508439	0.582491
FBgn0052115	0.00128484	0.00394649
FBgn0035793	0.49691	0.668624
FBti0020288	0.00502153	0.00869714
FBgn0267463	0.00265048	0
FBgn0266768	0	0.0134218
FBti0062609	0.0218868	0.0243018
FBgn0011327	0.280663	0.257441
FBgn0005626	0.0858287	0.0054421
FBgn0036659	0.00212761	0.00227988
FBgn0035817	0.0122011	0.00144086
FBgn0035407	0.0531997	0.0640008
FBgn0267624	0.0581992	0.0645612
FBgn0261547	0.476636	0.595294
FBgn0010424	0	0.00354862
FBgn0036622	0.011163	0.00426244
FBgn0035916	0.0820205	0.0641332
FBgn0010452	0.582559	0.63556
FBgn0265927	0.00241325	0.0092155
FBgn0036733	0.130718	0.141261
FBgn0264489	0	0.00773586
FBgn0036062	0.0446727	0.0600977
FBgn0265887	0.00437799	0.00446556
FBgn0052110	0.0076354	0.0368609
FBgn0037004	0.0204452	0.0393924
FBgn0262716	0.393492	0.249065
FBti0020140	0.028419	0.0108673
FBgn0037121	0.173327	0.0966008
FBgn0267635	0.00562615	0.0216686
FBgn0052057	1.25034	1.21328
FBgn0036091	0	0.00428313
FBti0020105	0.00612989	0.00323061
FBgn0036205	0	0
FBgn0035978	0.0591136	0.105929
FBti0020156	0	0.000785177
FBgn0037019	0.0901103	0.0782957
FBgn0036333	0.247488	0.262973
FBgn0262733	0.645552	0.591268
FBgn0264002	0.00816136	0.00858829
FBgn0035936	0.102508	0.286966
FBgn0262020	0.00447003	0.0328439
FBgn0036372	0.377296	0.383299
FBgn0052476	0	0
FBgn0284221	0	0
FBgn0262524	0.0206157	0.00959331
FBgn0267300	0.03903	0.0443363
FBgn0052281	0.0290704	0.037838
FBgn0001324	0.165662	0.164364
FBti0063158	0.0220118	0.00850006
FBgn0035476	0	0
FBgn0040020	0.930683	0.669689
FBgn0022774	0.00248341	0.000896393
FBti0020081	0.00478785	0.00390446
FBgn0036759	0.00541555	0
FBgn0036547	0	0.0125508
FBti0020097	0.00117962	0.000955596
FBgn0036212	0.068725	0.0244856
FBgn0267533	0.00984708	0.00660053
FBgn0036911	0.351961	0.36037
FBgn0036890	1.17788	1.16259
FBgn0001085	2.4799	2.22575
FBgn0016013	0	0
FBgn0028999	0.0041883	0.00538737
FBgn0052364	0.120726	0.0587554
FBgn0267621	0.00198607	0.0154146
FBgn0036020	0.0712264	0.0503539
FBgn0266952	0	0
FBgn0036824	0	0.00576195
FBgn0266099	0	0.00740412
FBgn0035726	0.235706	0.175382
FBgn0037144	0	0.00578163
FBgn0264006	3.69129	3.60158
FBgn0029114	0.00377547	0.00270541
FBgn0064766	0.128274	0.114338
FBgn0036785	0	0
FBgn0035904	0.0263222	0.0315049
RR48397-transposable-element	0.0134512	0.00557871
FBgn0035171	0.143142	0.101202
FBgn0062928	0	0
FBgn0036726	0.379129	0.265257
FBti0062666	0.00238853	0.00706932
FBgn0267629	0	0.00052497
FBgn0035623	0.00236691	0
FBgn0267643	0.0204168	0.00942751
FBgn0036043	1.19031	1.23838
FBgn0052177	0.513884	0.532755
FBgn0036773	0.00816023	0.0332142
FBgn0263456	0.947051	1.05356
FBgn0024814	0.757471	0.707624
FBti0020229	0	0.00631376
FBgn0286051	0.102459	0.13162
FBti0020235	0.0433117	0.0167916
FBgn0013799	0.958975	1.02322
FBti0020060	0.0446172	0.0153374
FBgn0027532	0.224971	0.368423
FBgn0036974	0.422042	0.471994
FBgn0036462	0.147372	0.1578
FBgn0010905	2.53962	2.50858
FBti0060481	0	0.000662731
FBgn0010356	0.206646	0.158981
FBgn0033672	0.178017	0.209995
FBgn0264879	0.00341666	0.000541544
FBgn0261786	0.132556	0.177667
FBgn0034138	2.47769	1.9347
FBgn0034315	0.0266136	0.0546701
FBgn0000566	0.0669385	0.0506574
FBgn0033019	0.506424	0.444597
FBgn0040747	0.00337919	0
FBgn0020307	0.022929	0.000588361
FBgn0027495	0.20509	0.195577
FBti0018872	0.00389096	0.00135196
FBgn0263855	0.0265642	0.0374464
FBgn0050088	0	0
FBgn0033247	0.112882	0.0615572
FBgn0053914	0	0.000730973
FBgn0267590	0.0143806	0.00739767
FBgn0034081	0.130802	0.0382743
RR48340-transposable-element	0.00235528	0.00180178
FBgn0034366	0.0658848	0.0480252
FBgn0034470	0	0
FBgn0033192	0.709761	0.766969
FBti0060993	0	0.00609563
FBgn0033703	0	0
FBgn0264501	0.0485527	0.0843099
FBgn0033140	0	0
FBgn0000546	1.01988	1.12254
FBgn0002930	0	0
FBgn0034631	0.0123508	0.0155039
FBgn0034392	0.0368021	0.0348005
FBgn0050291	0.0620659	0.0576439
FBgn0017482	0.00160753	0.0128961
FBti0063180	0.0317095	0.0479199
FBgn0025454	0.0187835	0.0107033
FBgn0034000	0.0697241	0.055502
FBgn0033875	0	0.00384889
FBgn0259145	1.92332	2.1893
FBgn0034540	0.00128638	0.00114701
FBgn0033191	0.252497	0.245127
FBgn0033555	0.162819	0.094466
FBti0060253	0.0264599	0.0350976
FBgn0050419	0.54269	0.573043
FBti0062433	0.00656476	0.00264885
FBgn0087011	0	0.00843813
FBgn0034093	0.0510804	0.0751334
FBgn0034937	0.010183	0.00609245
FBgn0266868	0	0
FBgn0085397	0.0533651	0.133665
FBgn0263144	0.996602	1.04614
FBgn0034687	0.00765989	0.00343213
FBgn0034527	0.137805	0.146182
FBgn0003162	0.188542	0.182848
FBgn0033214	0.00240988	0.00103916
FBgn0033392	0.0592223	0.0532404
FBgn0050187	0.00163619	0
FBgn0034380	0.0769683	0.0627747
FBgn0050360	0	0
FBgn0033431	0.00607249	0.00473581
FBgn0264273	1.69553	1.72678
FBgn0263510	0.106774	0.0607872
FBgn0033934	0.341752	0.261518
FBti0060132	0.00102773	0.00867713
FBgn0050172	1.11587	0.905894
FBgn0046706	1.01722	0.927922
FBgn0033539	0.0781797	0.0856104
FBti0061420	0	0.00163479
FBgn0263667	0.164624	0.164435
FBgn0033480	0.337001	0.206218
FBti0059660	0.0406271	0.0323133
FBgn0005648	0.741644	0.643297
RR48342-transposable-element	0.00846218	0.0110525
FBgn0010414	0.00513355	0
FBgn0083983	0.278772	0.242874
FBgn0050109	0.171709	0.17406
FBgn0015295	0.00170136	0.0165307
FBti0018904	0.0234235	0.0118141
FBgn0050015	0.0874571	0.204123
FBgn0021875	0.132298	0.0850712
FBgn0033502	0	0.0109126
FBgn0033673	0.0809221	0.0844726
FBgn0024293	0.00535141	0.0321087
FBgn0262560	0.0480009	0.0410653
FBgn0035016	1.67796	1.78732
FBgn0033404	0.00338184	0.0143777
FBgn0034406	0.00688428	0
FBgn0261270	0.239568	0.109898
FBgn0050345	0	0.0033301
FBgn0054054	0	0.000785339
FBgn0033020	0	0.00275426
FBgn0003977	0.116675	0.0784916
FBgn0000157	0.00895019	0.0221485
FBgn0027599	0.27241	0.226537
FBgn0264911	0	0.00111202
FBgn0034543	0.196886	0.178699
FBgn0250830	0.455248	0.472821
FBgn0021795	0.467023	0.312773
FBgn0261439	0.611445	0.524547
FBgn0025790	0.718743	0.685946
FBgn0033777	0.215801	0.237219
FBgn0033929	0.120836	0.0897441
FBgn0033316	0.0906332	0.0983951
FBti0018951	0.0231603	0.140919
FBgn0000181	1.45107	1.4697
FBgn0022960	0.262606	0.297581
FBgn0033401	0.0989661	0.106021
FBgn0033761	0.157254	0.102501
FBti0062337	0.61158	0.572007
FBgn0265345	0	0.00110104
FBgn0262739	2.65904	2.77299
FBgn0033887	0	0
FBgn0265182	1.51226	1.50072
FBgn0035046	0.509363	0.347569
FBgn0266086	0.0216724	0.0124388
FBgn0033483	0.00476084	0
FBgn0013773	0	0
FBgn0010620	0	0.00516654
FBgn0015371	2.18948	2.28555
FBgn0033190	0	0.00398313
FBgn0003044	0.52999	0.600499
FBgn0263445	0.0046455	0.00373994
FBgn0033479	0.00382988	0.0212956
FBgn0260764	0.00244817	0
FBgn0005655	0.00135976	0
FBti0061135	0.0115582	0.0165801
FBgn0052834	0	0
FBgn0034240	0.70349	0.801407
FBti0063178	0	0.00768682
FBgn0029131	0	0
FBti0062333	0.378917	0.335636
FBgn0034231	0.153753	0.0716752
FBgn0027589	0.355285	0.313997
FBgn0025720	0.255123	0.232442
FBti0060513	0.00765451	0.0098516
FBgn0034999	0.00627815	0.000975767
FBgn0015582	0.0751202	0.0905004
FBti0061716	0.00811193	0.0292994
FBgn0053462	0	0
FBgn0033315	0.0286291	0.0122102
FBgn0034194	0	0
FBgn0010621	0.297816	0.256436
FBgn0034626	0.0959099	0.112671
FBgn0034883	0	0
FBgn0034166	0.00348099	0.00112857
FBgn0016131	0	0
FBgn0033160	0.213127	0.206369
FBgn0022700	0	0
FBgn0034425	0.102599	0.0985154
FBgn0264956	0.00546535	0.0157815
FBgn0012051	0.179081	0.242274
FBgn0033763	0	0
FBti0061200	0	0.013204
FBgn0023167	0.289056	0.204425
FBgn0033516	0	0
FBgn0020621	0.480185	0.563537
FBgn0053156	0.180846	0.132239
FBgn0000662	1.04264	1.02265
FBgn0015034	0.00345635	0
FBgn0033166	0.576821	0.634443
FBgn0033137	0.0190254	0.0068954
FBgn0023081	0.163492	0.259602
FBgn0265297	3.1549	3.0983
FBgn0003891	0.710515	0.807716
FBgn0013733	1.53728	1.72185
FBgn0085408	0.00599047	0.000549791
FBgn0008636	0.0121339	0.0492718
FBgn0033856	0.00765374	0
FBgn0023441	0	0.00154984
FBgn0033665	0.0949206	0.0822817
FBgn0033108	0.526153	0.600615
FBgn0033457	0.0194554	0.0101927
FBti0019904	0.0112743	0.0363619
FBgn0033337	0.0508255	0.0555019
FBgn0035063	0.076922	0.047757
FBgn0034214	0.0472815	0.0449183
FBgn0001308	0.525002	0.553426
FBgn0002174	0.209967	0.118659
FBgn0034258	0.639167	0.697428
FBgn0034789	1.18107	1.31976
FBgn0034197	0	0
FBgn0267913	0.0814793	0.113208
FBgn0022097	1.20638	0.906877
FBgn0033212	0.608145	0.6128
FBgn0034032	0.301942	0.278096
FBgn0034580	0.00213604	0.00329163
FBgn0085452	0	0
FBgn0034727	0.171721	0.131367
FBgn0284250	0	0
FBgn0025519	0.0427674	0.078498
FBgn0029093	0.33723	0.340215
RR48404-transposable-element	0.0178574	0.0100622
FBti0018865	0.00695928	0.00482729
FBti0018873	0.00161596	0
FBgn0034176	0.116274	0.155321
FBgn0035076	0.00618662	0.00230316
FBgn0287612	0.0286789	0.0431933
FBti0060342	0.00786233	0.00350795
FBgn0015838	0.227531	0.204264
FBgn0050403	0.0518422	0.0309356
FBgn0259728	0.0223196	0.0327223
FBgn0010660	0.108687	0.136648
FBgn0005695	0.449625	0.499112
FBti0018994	0	0.00137751
FBgn0023214	0	0.0101078
FBgn0028411	0.373741	0.225846
FBgn0028371	0	0.0271128
FBgn0033879	0.109585	0.0785302
FBgn0011300	1.05647	1.10132
FBgn0016687	0.433782	0.348101
FBgn0033631	0	0
FBti0018967	0.0150668	0.114144
FBgn0010638	0.535979	0.336676
FBgn0025335	0.18152	0.118058
FBgn0003435	2.24169	2.40622
FBgn0033528	0.151832	0.125827
FBti0019043	0.0660974	0.0352254
FBti0019040	0.0118854	0.0462986
FBti0061603	0.0216312	0.0496335
FBti0018909	0.00986133	0.00106187
FBgn0086784	0.815906	0.982128
FBgn0034919	0.283859	0.150827
FBgn0033783	0.229857	0.226432
FBgn0017558	0.543253	0.51668
FBgn0033886	0.370904	0.223612
FBti0060533	0.00535024	0.0113503
FBgn0033050	0.165166	0.164081
FBti0060875	0	0.00184474
FBgn0266625	0	0.00136806
FBgn0034908	0.0786092	0.059421
FBgn0034168	0.0149866	0.031682
FBgn0265937	0.00277761	0.00184272
FBgn0015522	0	0
FBgn0259742	0.209305	0.185417
FBgn0062440	0.536504	0.385863
FBgn0033757	0.0480583	0.0333152
FBti0018989	0.00188704	0.00222339
FBgn0034002	0.243921	0.286554
FBgn0083977	0	0.0211781
FBgn0267792	0	0.00591609
FBgn0034894	0.238185	0.264734
FBgn0000633	0.197195	0.422905
FBgn0033350	0.102438	0.114549
FBgn0014877	0.274446	0.203859
FBgn0033551	0.248143	0.22428
FBgn0265373	0.108764	0.0381716
FBgn0262114	0.640032	0.711333
FBgn0283437	0	0.0101625
FBgn0263998	0.634492	0.732163
FBgn0053505	0.0251479	0.0380623
FBti0018861	0.0053399	0
FBti0018930	0.0801597	0.0745741
FBgn0025186	0.26541	0.324588
FBgn0034795	0.0247328	0.047967
FBgn0033208	0.328801	0.162699
FBgn0033607	0.1317	0.139363
FBgn0034468	0.00560018	0.0395468
FBti0018890	0.00552621	0.0087433
FBgn0034237	0.832164	0.828542
FBti0063728	0.00584239	0.0122522
FBgn0286783	0.0831134	0.0801949
RR41953-transposable-element	0.0330085	0.0120544
FBgn0025352	0.357771	0.0988347
FBgn0033169	0.0503505	0.0560409
FBti0061898	0	0.0136018
FBgn0010397	0.0294222	0.0282018
FBgn0010278	0.192768	0.147208
FBgn0025583	0	0.00126153
FBgn0034936	0.310569	0.270447
FBgn0016970	0.0684117	0.042601
FBgn0265667	0.0280071	0.0307321
FBgn0026309	0.025507	0.0307907
FBgn0034946	0.212309	0.210085
FBgn0050359	0.00731607	0.00445716
FBgn0033446	0.959325	0.120436
FBgn0263934	0.0115629	0.0306865
FBgn0033569	0.0970429	0.0639926
FBgn0262116	1.50107	1.09783
FBgn0033571	0.114161	0.070098
FBti0060796	0.0122825	0.0088958
FBgn0260959	0.00361416	0.0250578
FBgn0004580	0.86998	0.984353
FBgn0013770	0.63039	0.543029
FBgn0000448	0.841762	0.827454
FBgn0266083	0.285437	0.360776
FBgn0034402	0.0524811	0.0304653
FBti0063255	0	0.00353107
FBgn0034046	0.922323	0.972256
FBgn0033990	0.262138	0.190686
FBgn0033696	0.00369306	0.00844035
FBgn0033791	0.432475	0.636751
FBgn0261705	0.00554524	0.014725
FBgn0265003	0.408851	0.42642
FBgn0033775	0	0
FBgn0033476	0.330291	0.382629
FBgn0033222	0.00352816	0.00090108
FBgn0000352	0.439929	0.504269
FBgn0034141	0.140433	0.107445
FBti0018920	0.00194664	0.00561277
FBgn0284246	0.0822848	0.0423216
FBgn0033127	0	0.00211755
FBgn0023143	0.66777	0.668321
FBgn0034706	0	0
FBgn0033891	0.0590084	0.0353913
FBgn0050009	0.00501691	0.00576969
FBgn0033527	0.0727985	0.0807934
FBgn0034639	0.00212761	0
FBgn0264329	0.00207491	0.00874151
FBgn0085474	0.00277761	0.00312429
FBgn0027073	0	0
FBgn0283450	0.0632507	0.0479715
FBgn0033547	0.116972	0.0752619
FBgn0050055	0.669495	0.687767
FBti0019916	0	0.00066494
FBgn0263376	0.0113904	0.00319809
FBti0018862	0	0.0024893
FBgn0034736	0	0.00236628
FBti0060871	0.0113966	0.0174757
FBgn0284238	0.0623878	0.0502122
FBgn0262124	2.31047	1.89038
FBgn0060296	0	0.0045561
FBgn0275436	0.14103	0.160749
FBgn0034432	0.093685	0.038892
FBgn0033243	0.002091	0.000634978
FBgn0050053	0	0.00327912
FBti0019973	0	0.00846833
FBgn0026369	0.283634	0.31238
FBgn0010591	0.172449	0.165453
FBgn0015929	0	0.0247535
FBgn0015721	0.109016	0.132087
FBgn0013726	0.664385	0.632196
FBgn0034405	0	0.0119756
FBgn0266805	0.00158596	0.00713797
FBgn0265512	0.543947	0.630137
FBgn0033139	0	0
FBgn0034137	0	0
FBgn0021979	0.597901	0.682809
FBgn0034897	0.00428341	0.00766033
FBgn0034058	0.128081	0.0945031
FBti0060546	0.00495212	0.000677174
FBgn0283494	1.16735	0.794854
FBgn0033258	0.0198444	0.0293786
FBgn0262511	1.25827	1.2672
FBgn0033624	0.876216	0.750671
FBgn0039969	1.29603	1.06872
FBgn0050371	0.00873648	0
FBgn0040743	0.00303631	0
FBti0059972	0	0.0023919
FBgn0033421	0.167132	0.116224
FBgn0010434	2.06592	2.15367
FBgn0262141	0	0
FBgn0259209	0	0.00898085
FBgn0033972	0.077731	0.0571331
FBgn0034928	0.00602644	0.00429409
FBgn0034389	0.314178	0.423594
FBti0061261	0.00361627	0.0062472
FBgn0034281	0	0
FBti0059685	0.0305306	0.0310725
FBgn0026573	0.594302	0.583409
FBti0060888	0.10112	0.130828
FBgn0034878	0.159804	0.117199
FBgn0034729	0.00789501	0.00166317
FBgn0033240	0.0585412	0.0431502
FBgn0034300	0.425966	0.636939
FBgn0266129	0.00519062	0.00705535
FBgn0050076	0.00179778	0
FBgn0033792	0.0238992	0.0313891
FBgn0035042	0	0
FBgn0034345	0.666762	0.700083
FBgn0263113	0	0.00604769
FBgn0033581	0.562371	0.610822
FBgn0033876	0.927935	0.947989
FBgn0040726	0.0848348	0.27102
FBgn0033659	0.00206448	0.00715523
FBgn0050110	0.00225967	0.0414968
FBti0063122	0	0.00106875
FBgn0033540	0.0170486	0.0249923
FBgn0033405	0.913927	1.0694
FBgn0003091	3.28198	3.25665
FBgn0050502	0	0.00202725
FBti0060973	0.0852252	0.0602424
FBgn0261429	0	0
FBgn0085242	0.0748651	0.044563
FBgn0050035	0	0.00542907
FBti0062407	0.0195436	0.0226076
FBgn0033949	0	0.00360031
FBgn0027535	0.155152	0.0993895
FBti0063070	0.0447165	0.0302243
FBgn0034814	0.0501771	0.0254242
FBgn0085263	0.0210275	0.0260583
FBgn0004055	0.258459	0.274017
FBti0019000	0.0981482	0.884927
FBgn0063496	0.0113857	0
FBgn0034646	0.109638	0.0890275
FBgn0027066	1.06468	0.974151
FBgn0035022	0.00780342	0.000762436
FBgn0053200	0.266596	0.0588778
FBgn0263659	0	0
FBti0061183	0.00341899	0.0018509
FBgn0040005	0.829646	0.860217
FBgn0041582	0.566863	0.562508
FBgn0063492	0	0
FBgn0033309	0.284058	0.245303
FBgn0035010	0.17306	0.158283
FBgn0265299	0.00835934	0.0199788
FBgn0266813	0	0.00230349
FBgn0027590	0.0189089	0
FBgn0010531	0.112378	0.0629646
FBgn0033889	0.00788087	0
FBgn0034139	0	0.000867469
FBgn0033033	0.0158721	0.00393699
FBgn0033716	0.352497	0.299318
FBgn0050467	0.0751918	0.0985254
FBgn0035047	0.116814	0.107283
FBgn0014020	1.10388	1.02726
FBgn0034558	0	0
FBgn0033518	0.00255246	0
FBgn0261067	0.136681	0.0870513
FBgn0010415	2.30708	2.19597
FBgn0033793	0.719514	0.626236
FBgn0026238	1.31503	1.28618
FBgn0023477	0.167408	0.107571
FBgn0003748	0.254237	0.406975
FBgn0041087	0	0.00885015
FBgn0035041	0.0594854	0.0963338
FBgn0034479	0	0.00228925
FBgn0263780	1.02673	0.990825
FBgn0034045	0	0.00765116
FBgn0026261	0.214306	0.143817
FBgn0028382	0.0927505	0.0621576
FBgn0264753	3.2102	3.28157
FBgn0033429	0.0488548	0.062621
FBgn0033904	0.0152588	0.02626
FBgn0016701	0.783752	0.714097
FBgn0034400	0.277339	0.356964
FBgn0022987	0.763239	0.869264
FBgn0034180	0.956124	0.934441
FBgn0034447	0.0162834	0.0305268
FBgn0034948	0.676186	0.556101
FBgn0033115	0	0
FBgn0085220	0.246796	0.168763
FBgn0034893	0.175662	0.134022
FBgn0034215	0.158339	0.120655
FBti0019022	0.0343475	0.0117128
FBti0061895	0.00506823	0.0100289
FBgn0034084	0.0940006	0.0945381
FBgn0025878	0.00586106	0.00602546
FBgn0033544	0.663486	0.553154
FBgn0250868	0.10686	0.0577274
FBgn0033287	0	0.00207188
FBgn0020279	0.852816	0.896863
FBgn0033753	0	0
FBgn0034968	2.08659	1.75732
FBti0018958	0.00674746	0.0011439
FBgn0034731	0.274177	0.487378
FBgn0286782	0.0277962	0.0043483
FBti0061001	0	0.00200051
FBti0062430	0.0367216	0.0089016
FBgn0021872	0.971553	0.878126
FBgn0283510	0.179552	0.169648
FBgn0013763	0	0.0382971
FBti0019007	0.00720346	0.00520077
FBgn0003071	0.410691	0.650314
FBgn0266630	0.00187514	0.00747441
FBgn0034067	0	0
FBgn0034521	0.205774	0.224883
FBgn0034156	0.125166	0.248169
FBgn0034033	0.0722821	0.0688408
FBgn0053752	0	0.00289816
FBgn0260799	1.95098	1.96733
FBgn0034997	0	0
FBgn0033981	0	0
FBgn0033233	0.147277	0.150336
FBgn0013954	1.77136	1.75863
FBgn0034269	0.162767	0.180372
FBgn0016641	0.475098	0.558657
FBgn0033199	0.134828	0.132153
FBgn0034511	0.00428891	0
FBgn0033494	0.160371	0.0807069
FBgn0033871	0.288196	0.162097
FBgn0034435	0.307878	0.189883
FBgn0034021	0	0.000968042
RR48373-transposable-element	0.459179	2.79585
FBgn0033283	0	0.0203082
FBgn0050026	0	0
FBgn0033654	0.0114271	0.00526949
FBgn0266711	0.956386	0.715961
FBgn0261587	0	0.00488042
FBgn0033087	0.122492	0.103667
FBti0063197	0	0.00864444
FBgn0004839	0.115762	0.130566
FBti0061736	0	0.00457047
FBgn0259967	0.00281018	0.0092714
FBti0061160	0.193704	0.185528
FBgn0033241	0.0856479	0.0740036
FBgn0034598	0.52573	0.628231
FBgn0262820	0	0
FBgn0040736	0	0
FBgn0014028	0.638072	0.489643
FBgn0266634	0	0.00198031
FBgn0027872	0.317821	0.287412
FBgn0002736	0.554208	0.337697
FBgn0033081	0.22103	0.141412
FBgn0027513	0.0462084	0.0380844
FBgn0033366	0	0.0203
FBgn0039993	0.0114185	0.0207925
FBgn0033372	0	0
FBgn0015544	0.151077	0.161227
FBgn0034054	0.13609	0.122072
FBgn0010357	0.00517024	0
FBgn0033969	0	0
FBgn0003460	0	0.000900011
FBgn0034304	0.397538	0.397711
FBgn0050094	0.257096	0.157389
FBgn0034853	0.0892148	0.0732793
FBgn0033998	0.449907	0.520509
FBgn0053087	0.36328	0.348418
FBgn0033912	2.12854	1.98512
FBgn0053138	0.0280905	0.0325681
FBgn0262115	0.55728	0.507124
FBgn0265192	0.211905	0.119608
FBgn0050285	0	0.00136884
FBgn0034634	0.0568385	0.0358165
FBgn0033993	0	0.00103321
FBgn0025373	0.0639036	0.0450392
FBgn0050372	0.434054	0.485817
FBgn0261686	0.0109112	0.00904089
FBti0019042	0.0739829	0.0796756
RR48327-transposable-element	0	0
FBgn0033906	0.599735	0.400507
FBgn0033928	0.00244471	0.00686859
FBgn0033679	0.00208645	0.00174275
FBgn0033348	0.0348731	0.0345875
FBgn0035036	0.035654	0.0701931
FBgn0034688	0.122744	0.0889764
FBgn0034945	0.07959	0.101493
FBgn0034573	0.0982408	0.127541
FBgn0034718	0	0.0362239
FBgn0033809	0.00278658	0
FBgn0033340	0.163812	0.0972109
FBti0059691	0.00238919	0.00169465
FBti0061511	0.0504486	0.0438269
FBgn0033252	0.402535	0.484841
FBti0060275	0	0.00437254
FBgn0034674	0.0525619	0.0415082
FBgn0034420	0.36788	0.48821
FBgn0014009	1.35818	1.28741
FBti0059770	0.0539039	0.0191031
FBgn0085390	0.426447	0.525174
FBgn0267002	2.35842	2.47072
FBti0062359	0.0132644	0.00979273
FBgn0085249	0.0121537	0.00183857
FBgn0033687	0.0311321	0.0178611
FBgn0033000	0.976891	0.778204
FBgn0010409	2.07782	1.72158
FBgn0034035	0.0231767	0.0539405
FBgn0034988	0.0353629	0.0648822
FBgn0000008	1.81156	1.66223
FBgn0034735	0.0422811	0.0430119
FBgn0050108	0.0113979	0.00572614
FBgn0033697	0	0
FBgn0033225	0.0150636	0.0237957
FBgn0023181	0.0549897	0.0378917
FBgn0266518	0.10796	0.122942
FBgn0013765	0.548303	0.758723
FBgn0034528	0.119178	0.115219
FBgn0033265	0.167813	0.151142
FBgn0033890	0	0
FBgn0024754	1.04397	1.04921
FBgn0028953	1.73669	1.71105
FBgn0034323	0.00223682	0.0076234
FBgn0011824	0.0935418	0.0822612
FBgn0033060	0.0571209	0.0795728
FBgn0034877	1.60379	1.15621
FBgn0034734	0.0793684	0.0620825
FBgn0033788	0	0.00276584
FBgn0034585	0.220434	0.233105
FBgn0262478	0.00309884	0.00694659
FBgn0050390	0.196698	0.0683156
FBgn0034503	0.154364	0.139048
FBgn0033683	0.00729769	0
FBgn0260474	0.0375847	0.00207611
FBgn0033260	0.196941	0.184932
RR48532-transposable-element	0.00525345	0.0322337
FBgn0050044	0.197771	0.178596
FBgn0033913	0	0.00293968
FBti0061827	0.0178592	0.00914215
FBgn0033542	0.00468841	0
FBti0064274	0	0.00324524
FBgn0033177	0.108313	0.0926393
FBgn0067905	0	0
FBgn0033669	0.736662	0.764384
FBgn0033958	1.27339	1.34328
FBgn0050418	0.00516627	0.00903769
FBgn0034959	0.395417	0.349635
FBgn0026316	0.392788	0.326861
FBgn0040733	0	0
FBgn0041205	0.20204	0.187045
FBgn0011746	0	0
FBti0061740	0.0125178	0.00163146
FBgn0266865	0.00722403	0.00212737
FBgn0265699	0.159535	0.231504
FBti0019020	0.00205416	0.00308022
FBgn0035032	1.7688	1.31475
FBgn0263029	1.9536	1.68999
FBgn0259878	0	0.0024161
FBgn0266637	0.00289796	0.00477183
FBgn0086676	0.17568	0.322033
FBgn0250822	0.0221788	0.0112103
FBgn0033973	0.277634	0.190471
FBgn0284243	2.0547	1.98087
FBgn0033485	0.0604136	0.0476995
FBgn0034229	0.00682844	0.00663377
FBgn0035088	0.206056	0.177469
FBgn0034263	0.00187514	0
FBgn0001269	0	0
FBti0061531	0.0284162	0.155864
FBgn0026403	0	0.00118873
FBgn0000326	0.0401241	0.0348872
FBgn0035083	0.457389	0.388725
FBgn0034251	0.0279829	0.0240583
FBgn0034914	0.333679	0.293972
FBgn0033538	0.0448219	0.129732
FBgn0263395	0.738315	0.741066
FBgn0011589	1.16496	1.28543
FBgn0035087	0.418858	0.398262
FBgn0260972	0.497697	0.448087
FBti0018965	0.00435315	0.0044768
FBgn0050385	0.00207491	0.00401533
FBgn0261373	0.0587005	0.0587977
FBgn0033062	0.956974	0.895024
FBgn0085436	1.51575	1.74853
FBgn0034990	0	0.0103236
FBgn0033541	0.00485321	0
FBgn0034249	0.00721854	0.0206591
FBgn0261477	0.539389	0.743896
FBgn0034657	0.103194	0.0950591
FBgn0034542	0.223968	0.308073
FBgn0033055	0.268015	0.214996
FBti0061876	0	0.00182863
FBgn0033205	0.0196113	0.0170739
FBgn0033261	0.141894	0.0846818
FBgn0261584	0.00325551	0
FBgn0028372	0.10662	0.108742
FBgn0033608	0.316021	0.171026
FBgn0033543	0.00768831	0.0247256
FBti0059659	0.0290985	0.038186
FBgn0033713	0.0888088	0.102527
FBgn0266723	0.285292	0.140917
FBti0061266	0.00191723	0.0047169
FBgn0034230	0.272334	0.179423
FBgn0265272	0.10504	0.0934045
FBgn0287602	0	0.00125236
FBgn0265180	0.0214488	0.012907
FBgn0262123	0.0129731	0.0144013
FBgn0034362	0.188014	0.127438
FBgn0033787	0	0
FBgn0033471	0.0507061	0.0156802
FBgn0034261	0.466173	0.352185
FBgn0050431	0	0.000838496
FBgn0011260	0.365503	0.434352
FBgn0284436	0.380465	0.344297
FBgn0015714	0	0
FBgn0020306	0.789157	0.774386
FBti0019030	0	0.000750957
FBgn0033808	0.0549221	0.0888245
FBgn0002716	0.052449	0.0409944
FBgn0033268	0	0
FBgn0085399	0.592087	0.712593
FBgn0020617	0	0
FBgn0033426	0.556286	0.586471
FBgn0033397	0.0026935	0.00105419
FBgn0264330	0.051894	0.0658996
FBti0061663	0.00841619	0.0299997
FBgn0040505	2.37166	2.47756
FBgn0033932	0.00916847	0.0211985
FBgn0033402	0.00505925	0.00683984
FBgn0033744	0.00741727	0.0547523
FBgn0040491	0.00140447	0
FBgn0040751	0.0912089	0.0794947
FBgn0261823	0.565098	0.630114
FBgn0033899	0.0999832	0.0905183
FBgn0021814	0.324872	0.177805
FBgn0034455	0.203398	0.142548
FBgn0034266	0.00470057	0.00382417
FBgn0014870	1.07147	1.14768
FBti0063119	0.00382739	0.00973122
FBti0061527	0.00498097	0.00934677
FBgn0020764	0.382571	0.290537
FBti0019900	0.0114536	0.0176019
FBgn0033661	0.110891	0.140386
FBgn0034151	0.0105822	0.0339987
FBgn0040653	0	0
FBti0060599	0	0.0054054
FBgn0263697	0.0867156	0.0728013
FBgn0261989	0.00626128	0
FBgn0034496	0.128885	0.139068
FBgn0033907	0.237769	0.14347
FBti0018985	0.00553808	0.00372969
FBgn0085426	2.028	2.08909
FBgn0033564	0.030967	0.0836722
FBgn0034381	0	0
FBgn0033710	0	0.00204255
FBti0060147	0	0.0176799
FBti0061312	0.0541499	0.0394898
FBgn0262888	0.00629625	0
FBti0060868	0.0165076	0.0112747
FBgn0085419	0.0424106	0.273931
FBgn0034295	0.00656476	0.00562556
FBgn0033378	0.308756	0.199115
FBgn0033047	0.00970511	0.00952272
FBgn0033813	0.0499818	0.0362198
FBgn0024732	0.1409	0.196169
FBgn0019949	0.0904133	0.0895201
FBgn0015038	0.00739708	0
FBti0060792	0.00244471	0.000747698
FBgn0026393	0.0173072	0.0197933
FBgn0034512	0	0.00953472
FBgn0243516	0.863053	0.834798
FBgn0264876	0.00107444	0.000499908
FBgn0024232	1.12225	1.11781
FBgn0034177	0.055444	0.0509451
FBgn0085260	0.0219634	0.053501
FBgn0034804	0	0
FBgn0001122	2.29907	2.37935
FBgn0050001	0.00172655	0
FBgn0028434	0.0826298	0.0396629
FBgn0033454	0.0558292	0.0348819
FBgn0053182	0.8788	0.755463
FBgn0002643	1.31865	1.29454
FBti0063252	0.0183945	0.0170616
FBgn0033750	0.0296213	0.018035
FBgn0033439	0.00214667	0
FBgn0034135	0.345931	0.397906
FBgn0264877	0	0
FBti0018963	0	0
FBgn0265651	0.00375167	0.00323189
FBgn0040092	0.00726021	0.00241372
FBgn0026533	1.51236	1.54197
FBgn0011660	0.0428524	0.0909894
FBgn0034854	0.424467	0.399451
FBgn0262117	0.514793	0.521531
RR48354-transposable-element	0.00170035	0.00526325
FBti0063184	0.00694896	0.0104113
FBgn0287608	0	0.0093121
FBgn0033304	0	0.0133873
FBgn0034691	0.649329	0.673439
FBgn0034422	0.0213123	0.0214956
FBti0019276	0.0274886	0.0108974
FBgn0259210	0.042144	0.0185994
FBgn0029092	0	0.0355913
FBgn0264834	0.00575424	0.00117538
FBgn0040778	0.151295	0.145339
FBgn0033232	0.173602	0.164132
FBti0019031	0.0104849	0.00865102
FBgn0000289	1.79746	1.84834
FBgn0010548	0.147145	0.246689
FBgn0034059	0.146119	0.130167
FBgn0033088	0.159465	0.128057
FBgn0034442	0.0674576	0.0834192
FBgn0266624	0	0
FBgn0033741	0.0583553	0.0831334
FBgn0034009	0.209751	0.167098
FBgn0033980	0	0
FBgn0010482	0	0.00577579
FBgn0013548	0.0424248	0.0643799
FBgn0033320	0.00846703	0.00104087
FBti0063720	0	0
FBgn0033636	1.5564	1.52519
FBgn0033717	0.0905106	0.101224
FBgn0053558	1.14144	1.26353
FBgn0034396	0.637901	0.735251
FBgn0004003	0	0.00366294
FBgn0033715	0.160426	0.204494
FBgn0034704	0.0874988	0.102266
FBgn0035007	0	0.00434877
FBti0060128	0.00337342	0
FBti0061731	0.00239383	0.00806793
FBgn0040735	0.0018302	0.00295428
FBgn0033132	0.973746	0.872728
FBgn0260456	0.15763	0.217473
FBgn0050052	0.02281	0
FBgn0033816	0.141983	0.127324
FBgn0034329	0	0.00873593
FBgn0033872	2.43168	2.50592
FBgn0261016	0	0.000494883
FBgn0034232	0.0695189	0.0340456
FBgn0015037	0.0087439	0
FBgn0034641	0.152657	0.140962
FBgn0035023	0.00801214	0.00283909
FBgn0011211	1.80521	1.85377
FBgn0265623	0.698285	0.955469
FBgn0034859	0.00824698	0.0116318
FBgn0034066	0.337006	0.331064
FBgn0033086	0.418264	0.355178
FBgn0050373	0.170164	0.0742918
FBgn0027538	0.226433	0.194154
FBgn0033373	0.109134	0.0487731
FBgn0034117	0.0337336	0.00335403
FBgn0034505	0.00466812	0.0011162
FBgn0033358	0.960627	0.762601
FBgn0266808	0.0194688	0.0418199
FBgn0043471	0	0
FBgn0034985	0	0.0070903
FBgn0033224	0.586561	0.644125
FBgn0034277	0.164001	0.0968474
FBgn0004181	0.00900028	0
FBti0061658	0.0207427	0.0220072
FBgn0034535	0.160106	0.0975979
FBgn0027529	0.726411	0.81086
FBgn0034436	0.0366246	0.0197436
FBgn0050158	1.70991	1.68204
FBgn0000581	1.48494	1.60684
FBgn0033749	0.0929378	0.0612993
FBgn0034140	0	0
FBgn0262570	0	0
FBgn0001276	0.242	0.168009
FBgn0033524	0.00323256	0.0444882
FBgn0034611	0.0942231	0.112829
RR49755-transposable-element	0.0190739	0.00753746
FBgn0263083	0.0144213	0.00969096
FBgn0027561	0.312232	0.306933
FBgn0050441	0	0.000821238
FBgn0034996	0	0.00175579
FBgn0033945	0.0764698	0.0400487
FBgn0034451	0.548076	0.459274
FBti0019001	0.0119958	0.00241117
FBgn0003975	0.00153054	0.0109983
FBti0060258	0	0.000759381
FBgn0033752	0.0813204	0.098559
FBti0019011	0	0.00593684
FBgn0034989	0.191971	0.180348
FBgn0010488	1.60453	1.73404
FBti0018868	0.00582374	0.00170335
FBgn0050263	0	0.00140986
FBgn0034346	0.169575	0.140254
FBti0059799	0.0043776	0.0195113
FBgn0261794	0.733553	0.853106
FBgn0261588	0.013938	0.166241
FBgn0033474	0.148902	0.128823
FBgn0034210	0.0985354	0.0778835
FBgn0261554	0.279028	0.318618
FBgn0034443	0.314472	0.196461
FBgn0034938	0.0987476	0.0728981
FBgn0035040	0	0.00356906
FBgn0033272	0.212788	0.15651
FBgn0020391	0.0700842	0.0844128
FBgn0033799	0.008473	0.00202509
FBgn0259211	0.00997278	0.00157365
FBgn0085229	0.558318	0.357542
FBgn0033578	0	0
FBgn0033135	0.0548588	0.0938385
FBgn0027788	0.0973815	0.129642
FBgn0033638	1.02745	0.991776
FBgn0004698	0.360172	0.438699
FBgn0005612	0.00806512	0.00424527
FBgn0027091	0.067947	0.0466033
FBgn0010228	1.8447	1.4674
FBgn0034534	0.736303	0.514185
FBgn0034051	1.13385	1.05242
FBgn0050157	0.0188228	0.00267739
FBgn0264336	0	0
FBgn0034061	0.130746	0.0356083
FBgn0034218	0.786297	0.723905
FBgn0035094	0.00859109	0.00638729
FBgn0261292	0.00124427	0.00274554
FBgn0034460	0.00202286	0.0011279
FBgn0015372	0.180323	0.216613
FBgn0286785	0.0107665	0.00162477
FBgn0085582	0.00267347	0.00221435
FBgn0033017	0.602533	0.583387
FBgn0058191	0.533849	0.504025
FBgn0004101	0.0898399	0.133614
FBgn0010316	0.00238326	0.00302439
FBgn0033866	0	0
FBgn0053199	0.355578	0.298102
FBti0059733	0	0.00760219
FBgn0034248	0.285411	0.221881
FBgn0034086	0.16992	0.0985907
FBti0019975	0	0.0027611
FBgn0034365	0.00404258	0
FBgn0026761	0.16966	0.164523
FBgn0053155	0.0684108	0.0364328
FBti0018986	0	0
FBgn0033349	0.265051	0.252211
RR50207-transposable-element	0.0359425	0.0282351
FBgn0033221	0.008308	0.0131469
FBgn0085444	0.149465	0.134632
FBgn0035020	0.920875	0.689517
FBgn0034654	0.417185	0.413074
FBgn0034243	0.179605	0.123944
FBgn0034743	1.8262	1.50365
FBgn0266643	0	0
FBgn0034267	0.00483014	0.00286769
FBgn0033605	0.135203	0.0696939
FBgn0266819	0.0318616	0.030987
FBgn0033134	0.00288633	0
FBgn0287607	0	0.00643646
FBgn0050491	0.0348316	0.0748238
FBgn0086655	0.6454	0.705599
FBgn0069969	1.33474	1.317
FBgn0034098	0	0.0023467
FBgn0034921	0.282436	0.152119
FBgn0262476	1.24855	1.51522
FBgn0044020	0.666219	0.517725
FBti0061207	0.0147769	0.02321
FBgn0034109	0.0754947	0.0893153
FBgn0033206	0.113384	0.117493
FBgn0034971	0.496342	0.397478
RR49857-transposable-element	0.00469042	0.00294203
FBgn0034356	0	0
FBgn0040666	0.228241	0.0985016
FBgn0034071	0.397442	0.521758
FBti0018970	0.00532108	0.0190341
FBgn0010220	0.0875475	0.0936041
FBgn0033558	0	0
FBgn0034803	0.14599	0.0820447
FBgn0085400	0.241175	0.282898
FBgn0050271	0	0.000593706
FBgn0033226	0.205452	0.182335
FBgn0086358	0.0363432	0.0790555
FBgn0033810	0.191875	0.137607
FBgn0050428	0.261929	0.524459
FBgn0050154	0	0
FBgn0020908	0.00212761	0.00525374
FBgn0034796	0.0963071	0.0627547
FBgn0015614	0.663386	0.616119
FBgn0034053	0	0.00565241
FBgn0003396	0.228716	0.402755
FBgn0034911	0.862167	0.85172
FBgn0028424	0.00674472	0.0082832
FBgn0265193	0.117127	0.108126
FBgn0034570	1.41949	1.38549
FBgn0266846	0.213499	0.385017
FBgn0040007	1.9074	1.6077
FBti0062377	0.0118658	0.0120074
FBti0019883	0.0375672	0.0217767
FBgn0034532	0.00512095	0.00811165
FBgn0033194	0.265306	0.241469
FBti0059686	0.00187514	0.00171083
FBgn0013771	0	0
FBgn0259937	0.181301	0.18862
FBgn0050479	0.00361475	0.00581843
FBgn0040091	0.0115309	0.00205499
FBgn0034418	0.11428	0.111703
FBgn0027525	0.207949	0.137106
FBgn0050010	0.0315963	0.0231885
FBgn0035085	0	0
FBgn0002570	0	0.00187392
FBgn0025693	0	0.00369419
FBgn0033921	0	0.00101604
FBgn0083951	0	0
FBgn0034446	0.010183	0
FBti0060057	0.0293183	0.0167561
FBgn0033987	1.07469	1.18081
FBgn0034495	0.0660924	0.0242304
FBgn0011674	0	0.00284909
FBti0060525	0.0355892	0.0124416
FBgn0263397	2.29973	2.22724
RR48331-transposable-element	0	0.000830232
FBgn0034182	0.00807856	0.0205755
FBgn0010504	0.00313259	0.0094732
FBgn0261387	0.66125	0.710604
FBti0061227	0.0078106	0.00723544
FBgn0004921	1.93221	1.94732
FBgn0028983	0.0191959	0.014051
FBti0059741	0.0107776	0.00904146
FBgn0033916	0.16432	0.201634
FBgn0034567	0.324222	0.303788
FBgn0040775	0.00416576	0.00914066
FBgn0033368	0.368205	0.424622
FBgn0034860	0.00819146	0
FBgn0034986	0.219785	0.169946
FBgn0033897	0.642365	0.732563
FBgn0050122	0.848472	0.803732
FBgn0050493	0.081218	0.0462464
FBgn0027548	0.357464	0.399274
FBgn0033580	0	0
FBgn0033437	0	0
RR48369-transposable-element	0.00188952	0.00969257
FBgn0034961	0.178371	0.13008
FBgn0085250	0.0168049	0.00673052
FBgn0033101	0	0.00166123
FBgn0034643	0.298641	0.395939
FBgn0033100	0.232393	0.119647
FBgn0085414	2.19732	2.3011
FBgn0259711	0.124063	0.0714465
FBgn0050281	0.00225377	0.00623494
FBti0063232	0.0143229	0.0294088
FBgn0034700	0.0305358	0.00940287
FBgn0033690	0.153995	0.145655
FBgn0261397	0.448972	0.509293
FBgn0034933	0.0676791	0.0958507
FBgn0266671	0.10929	0.129
FBgn0267733	0.314329	0.356463
FBti0060638	0.00195946	0.00418927
FBgn0034617	0.0943722	0.0972554
FBti0018978	0.0456855	0.0682692
FBgn0000562	0.280337	0.224273
FBgn0267823	0.0513317	0.024993
FBgn0034913	0.246692	0.163581
FBgn0050280	0	0
FBgn0033400	0.253445	0.196667
FBgn0264560	0.35118	0.329338
FBgn0034498	0.130645	0.135131
FBgn0002567	0	0.0111875
FBgn0034931	0.00822917	0.0142809
FBgn0265306	0.0222756	0.0106777
FBgn0034063	0.07025	0.113443
FBgn0250842	0	0
FBgn0003008	0.193008	0.161829
FBgn0260499	2.28747	2.26666
FBti0060420	0.00358487	0.00838748
FBgn0266377	0.664299	0.646962
FBgn0033863	0.0167694	0.0296589
FBgn0028744	0.0762676	0.0841903
FBgn0033756	0.0156087	0.0182058
FBgn0022027	0.143195	0.154303
FBgn0034012	1.201	1.10061
FBgn0034073	0.143852	0.209306
FBgn0001091	0.456575	0.273318
FBti0018983	0.209646	0.181134
FBgn0034430	0.117077	0.109461
FBgn0034361	0.289393	0.141993
FBti0064138	0	0
FBgn0086532	0.291341	0.140948
FBgn0266817	0.0182444	0.00161936
FBgn0034158	0.313076	0.390256
FBgn0086656	0.685252	0.669597
FBgn0028836	0.417787	0.332625
FBgn0265839	0.00187759	0.00488559
FBgn0022224	0.291069	0.187658
FBgn0033616	0.0793213	0.0984209
FBgn0004132	0.310003	0.234504
FBgn0028740	0.00742047	0.000705532
FBgn0028743	2.19298	2.195
FBgn0034788	0.231563	0.232713
FBgn0053988	1.47078	1.65714
FBgn0035025	0.0243256	0.0513155
FBgn0022985	0.481134	0.441897
FBgn0033942	0.00462805	0.00106038
FBgn0020620	0.452632	0.427122
FBgn0005624	0.371414	0.43117
FBgn0265434	0.827339	0.918538
FBgn0034493	0.00891973	0
FBgn0002552	0.110575	0.12716
FBgn0041706	0.18198	0.18098
FBgn0033762	0.286011	0.276087
FBgn0010342	0.378745	0.266836
FBgn0034050	0.0933829	0.045997
FBgn0285952	1.36008	1.10292
FBgn0015040	0.0161974	0.0351152
RR48329-transposable-element	0.0418951	0.0271818
FBgn0053544	0	0
FBgn0061356	0.00171284	0.00104087
FBti0063862	0	0
FBgn0259745	1.03056	1.06825
FBgn0034391	0.00204346	0
FBgn0027356	0.849205	0.974691
FBgn0263981	0.013292	0.0380684
FBgn0050083	0.00201342	0
FBgn0050377	0.0111529	0.0193374
FBgn0034377	0.00398011	0.00634004
FBgn0266111	0	0.00719738
FBgn0026401	1.92869	1.87064
FBgn0041174	0.168686	0.0889784
FBgn0003701	0.00124498	0.00293843
FBgn0033210	0.164791	0.105414
FBgn0034629	0.00789448	0.000948899
FBgn0264339	0.0235572	0.0211053
FBgn0016762	0.0353756	0.0296372
FBti0062291	0	0
FBgn0034321	0.0415028	0.0143537
FBgn0033195	0.0588911	0.046537
FBgn0016078	0.248211	0.264257
FBgn0263980	2.00668	2.02077
FBgn0034500	0.06023	0.0387116
FBgn0034364	0	0.00104403
FBgn0265577	0.0130265	0.00268868
FBgn0034530	0.00274929	0.00406224
FBgn0025692	0.0102122	0.0029162
FBgn0045063	0.563569	0.498421
FBti0060637	0.0110797	0.0195627
FBgn0266041	0.00224848	0
FBgn0003731	0.0145456	0.000852066
FBgn0050159	0.00201907	0.00301231
FBgn0265184	0.0109597	0.00975783
FBgn0053792	0.00171728	0
FBgn0034808	0.0363977	0.0183456
FBgn0050005	0.0356151	0.0524226
FBgn0033184	0.103815	0.0521245
FBti0060622	0	0.00100208
FBgn0040777	0.88339	0.895088
FBgn0041241	0	0.00197685
FBgn0033639	0.842862	0.802945
FBgn0040763	0.0214249	0.0243664
FBgn0050125	0.0377958	0.0740738
FBgn0286784	0.520995	0.37828
FBgn0050096	0.0844502	0.0781032
FBgn0033520	0	0.00079091
FBgn0266766	0	0.00164537
FBgn0050355	0	0
FBgn0264962	1.18582	1.23602
FBgn0033884	0.289248	0.263259
FBgn0028683	0.252206	0.178284
FBgn0003687	0.120716	0.102103
FBgn0259219	0	0
FBgn0261698	1.48817	1.58606
FBgn0027619	0.461401	0.351443
FBgn0033766	0.074258	0.0824899
FBgn0015754	2.01911	2.07239
FBgn0033174	0.0186008	0.018233
FBgn0034644	1.3084	1.46503
FBgn0053476	0	0
FBgn0035008	0.0097389	0.00363918
FBti0018916	0.00975667	0.000633069
FBgn0260934	1.57686	1.55538
FBgn0033085	0.22996	0.0845961
FBgn0265104	0.034995	0.11829
FBgn0003401	0	0
FBgn0034029	0.0725148	0.0709229
FBgn0034351	0.0903914	0.0821058
FBgn0000577	0	0
FBgn0010435	0.0119264	0.00960835
FBgn0015801	0	0
FBgn0033778	0.0190378	0.00490972
FBgn0259737	0.0305921	0.0051176
FBgn0004362	0.977488	1.01292
FBgn0265665	0.00828408	0.00264606
FBti0019278	0.00186986	0.00312554
FBgn0010241	0	0.005052
FBgn0040502	0.00220256	0
FBgn0032997	0.478289	0.460934
FBgn0025360	0	0.0157909
FBgn0003612	0.616373	0.522179
FBgn0029082	0.0082964	0.0650497
FBgn0033427	0.010643	0.0208915
FBgn0010551	0.412544	0.323592
FBgn0034935	0	0.00719801
FBti0059791	0.0107794	0.00942962
FBgn0033468	0.14366	0.0986789
FBgn0041581	0.00823053	0
FBgn0004435	1.43097	1.566
FBgn0034599	0.124649	0.0816823
FBgn0050089	0.430062	0.820688
FBgn0034354	0	0.00181211
FBgn0015477	0.26892	0.281626
FBgn0033339	0.198719	0.239779
FBgn0266644	0.00238128	0.00343709
FBgn0033459	0.00201342	0.0039527
FBgn0033820	0.00570715	0.0440711
FBti0060515	0.0169411	0.00919703
FBgn0026378	0.113392	0.107516
FBgn0034128	0.0131867	0.000854755
FBgn0015602	0.458341	0.328002
FBgn0033924	0.280758	0.268651
FBgn0034627	0.0275539	0.00767578
FBgn0265174	0.0640262	0.102617
FBgn0011236	0	0
FBgn0024188	0.270727	0.266441
FBgn0010590	0.489461	0.309289
FBgn0033769	0.0852206	0.0804325
FBgn0050440	0	0
FBgn0033902	0.8191	0.547839
FBgn0050401	0.00163309	0.00268677
FBgn0004896	0.0107473	0.00775518
FBgn0001325	0	0.00677524
FBgn0285892	0.273198	0.276573
FBgn0034683	0	0
FBti0060512	0.0499519	0.0303526
FBgn0263240	0	0.00373277
FBgn0263046	0.0141631	0
FBgn0034920	0	0.00905557
FBgn0014184	2.37207	2.30183
FBgn0034398	0.153673	0.104838
FBti0061805	0.00214028	0.00811791
FBti0018915	0.0293766	0.00857255
FBgn0034179	0.115898	0.113637
FBgn0033615	0.160503	0.110549
FBgn0262169	0	0.00553578
FBgn0034403	0	0
FBgn0053554	1.19255	1.29576
FBti0060870	0	0.00496176
FBgn0011286	0.183991	0.14314
FBgn0034172	0.072952	0.0726357
FBgn0033960	0.329148	0.199249
FBgn0062961	0	0
FBgn0028473	0.55892	0.606713
FBgn0034975	0.426438	0.486872
FBgn0033737	0.0478273	0.0474925
FBgn0033821	0.0100448	0.00327422
FBgn0001263	0	0.00106755
FBgn0034387	0.0317689	0.0295577
FBgn0016984	0	0.000941124
FBgn0050203	0	0.00494784
FBgn0034075	0	0.0151987
FBgn0086604	0.0201791	0.0941174
FBgn0053998	0.00125076	0.00440512
FBti0060981	0	0.00140978
FBgn0028737	0.731111	0.407415
FBgn0050274	0.00202618	0
FBgn0263116	0.857113	1.36797
FBgn0033668	0	0.00181645
FBgn0085243	0.00206944	0.00318484
FBgn0033708	0.0118207	0.00311666
FBgn0034925	0.158874	0.155649
FBgn0035086	0.531389	0.678733
FBgn0266048	0	0.00234981
FBgn0034722	0.307798	0.349802
FBgn0034328	0	0.0031729
FBti0063086	0	0.00287844
FBgn0265348	0	0
FBti0062618	0.0114591	0.0101451
FBti0063118	0.0301822	0.0590866
FBgn0034645	0.939599	0.653866
FBgn0033149	0.00186784	0.000670112
FBgn0263076	0.00142984	0.00226729
FBgn0262567	0	0.00468418
FBti0019992	0.00801835	0.0120057
FBgn0050085	0.0203931	0.0314947
FBgn0010411	2.32469	1.85704
FBgn0033122	0.196964	0.159181
FBgn0033739	0.75162	0.991433
RR44380-transposable-element	0.0153642	0.00323865
FBgn0001123	1.50507	1.53774
FBgn0260012	0.40594	0.461557
FBti0062529	0.00432695	0
FBgn0063491	0	0.0231949
FBgn0034200	0.00958078	0.0148345
FBti0060345	0.142133	0.082646
FBgn0035014	0.0161364	0.00526347
FBgn0034070	0.25026	0.44617
FBgn0034978	0.380926	0.348649
FBgn0266632	0.00297695	0.00776258
FBgn0003256	1.44969	1.47121
FBgn0033911	0.486835	0.470161
FBgn0033652	0.410692	0.659046
FBgn0050463	1.8342	1.85488
FBgn0033313	2.0285	2.14208
FBgn0035050	0.0113634	0.029019
FBti0063212	0.00701514	0.0148869
FBgn0033781	0.0624737	0.0420194
FBgn0000426	0.254489	0.145548
FBgn0266628	0	0.00145524
FBgn0034694	0.123294	0.0941528
FBgn0013725	1.41876	1.3095
FBgn0259246	2.60403	2.81887
FBgn0052843	0	0.0271421
FBti0063857	0	0
FBgn0034703	0.0103018	0.0316748
FBgn0034807	0	0.00550304
FBti0018917	0.0303197	0.0139408
FBgn0034497	0	0
FBgn0010611	0.167514	0.134594
FBgn0004168	1.1452	1.27527
FBgn0033935	0.122042	0.103558
FBgn0033229	0.322454	0.270104
FBgn0035064	0.0388267	0.0330678
FBgn0003892	0.127173	0.117912
FBti0063083	0.0181554	0.0194988
FBgn0034008	0.0782408	0.0530128
FBgn0033038	0.0821902	0.0724811
FBgn0035021	0.116713	0.180227
FBgn0267791	0.856018	0.787872
FBgn0010339	0.0947281	0.0795826
FBgn0086895	0.208724	0.153799
FBgn0265191	0.026629	0.047625
RR48356-transposable-element	0.00362652	0.00960037
FBgn0034939	0.0691955	0.0907694
FBgn0034335	0	0
FBgn0067102	0.0570482	0.0785852
FBgn0085257	0.143947	0.105323
FBti0019026	0.0211061	0.0242621
FBgn0042180	0.141233	0.119744
FBgn0044011	0.00313259	0
FBgn0004240	0	0
FBti0060148	0.00170136	0.0052401
FBgn0027596	0.362979	0.281571
FBgn0034262	0.00156923	0.00551845
FBgn0043575	0.00282583	0
FBgn0033031	0.839697	0.702576
FBgn0053506	0.118939	0.054137
FBgn0033918	0.0895261	0.110798
FBgn0034286	0.102497	0.184135
FBgn0053144	0.446538	0.613718
FBgn0035027	0.124773	0.154404
FBgn0050356	0.0112604	0.00442531
FBgn0066292	0.0613449	0.0641698
FBgn0033635	0	0
FBgn0034104	0	0
FBgn0267587	0	0
FBgn0040273	0.617697	0.61006
FBgn0028407	0.125543	0.149233
FBgn0034670	0.00263751	0
FBgn0261850	0.0242282	0.0239553
FBgn0262867	0	0.000833151
FBgn0033523	0.202868	0.182361
FBti0061694	0.00536495	0.000721101
FBti0019939	0.0967401	0.033643
FBti0019976	0.0163904	0.00687298
FBgn0261612	0.260557	0.393837
FBgn0034491	0.130667	0.0959043
FBgn0023175	0.304502	0.228425
FBti0018903	0.0094366	0.00445835
FBgn0000578	0.648398	0.818028
FBgn0034750	0.549892	0.3579
FBgn0028687	0.493904	0.385304
FBgn0265540	0	0.0023839
FBgn0261403	1.01112	1.12983
FBgn0261545	0.0208526	0.0855754
FBgn0033526	0.0877598	0.116117
FBgn0033170	0.246162	0.134975
FBgn0050115	0.0377317	0.0618626
FBgn0034331	0.0055839	0.00285477
FBgn0033649	0.0321454	0.0133289
FBgn0003660	0.0074489	0
FBgn0034296	0	0
FBgn0261385	0	0.000769712
FBti0061600	0	0.00242444
FBgn0010053	0.00990251	0.00627293
FBgn0265045	0.0194614	0.0162164
FBgn0034068	0.47854	0.464298
FBgn0002791	0.0977392	0.106842
FBgn0261611	0.172303	0.211087
FBgn0028552	0.625237	0.468187
FBgn0050376	0	0
FBgn0004784	0	0.00502771
FBgn0033382	0.00324058	0.0294526
FBgn0034265	0.0858928	0.0795793
FBgn0033584	0.259874	0.15962
FBti0019917	0	0.00493849
FBgn0035049	0.0459171	0.02592
FBti0060970	0.00234631	0.00347794
FBti0019027	0.0374057	0.0604585
FBgn0035024	0.133627	0.176806
FBgn0011296	0.277986	0.302657
FBgn0033196	0.157011	0.237284
FBgn0034060	0.077324	0.0839122
FBgn0086757	0.257184	0.246012
FBgn0034001	0.151438	0.0721806
FBgn0034697	0.293788	0.298209
FBgn0034579	0.2484	0.201545
FBgn0034741	0	0.000684017
FBgn0264328	0.00233805	0
FBti0059809	0.00238128	0.0115442
FBgn0086356	0	0
FBgn0266889	0.00295048	0.00550322
FBgn0033079	0	0
FBgn0015584	0.00833102	0.007801
FBti0018956	0	0.0048358
FBgn0003254	0.0156228	0.0122164
FBgn0039994	0.571914	0.591133
FBti0059693	0.00294249	0.224964
FBgn0034271	0.137631	0.174401
FBgn0033915	0.761291	0.711459
FBgn0267025	0.0254929	0.0209315
FBgn0034802	1.37233	1.26089
FBgn0085234	0	0.00179495
FBgn0040465	0.402508	0.381295
FBgn0033917	0.0558612	0.0432068
FBgn0034487	0	0.0106945
FBgn0263102	1.89144	1.82966
FBgn0264679	0	0
FBgn0261596	1.83349	1.57126
FBgn0086904	1.97823	1.62723
FBgn0001133	0.145979	0.142462
FBgn0034965	0.00204734	0.00270735
FBti0019907	0.032568	0.0244469
FBgn0035060	0.773575	0.764717
FBgn0287620	0.052603	0.0576602
FBti0061734	0	0
FBti0059662	0.00854933	0
FBgn0267028	0	0.00319479
FBgn0033005	0.578527	0.667301
FBgn0050147	0.00247131	0
FBgn0034199	0.00671883	0
FBgn0026741	0.298841	0.178878
FBgn0034566	0	0.00124513
FBgn0034247	0	0
FBgn0259979	0.289785	0.232791
FBgn0050460	0.0042507	0.00846995
FBgn0053477	0	0
FBgn0033117	0.20696	0.346034
FBti0018914	0.130949	0.00382836
FBgn0025830	0.047284	0.0524439
FBgn0262619	0.023684	0.0266544
FBgn0050051	0.154268	0.0607282
FBgn0034716	0	0.0273395
FBgn0050496	0.0346343	0.0149971
FBgn0027504	0.76702	0.751404
FBgn0050106	0.00316709	0
FBgn0033185	0.0797965	0.0853891
FBgn0015039	0.0065745	0.00916222
FBgn0003082	0.0235067	0.0193066
FBgn0035084	0.00676427	0.00376032
FBgn0050423	0.901047	0.610947
FBgn0266186	0.274771	0.257702
FBti0063183	0	0
FBgn0027580	0.484489	0.59871
FBti0019985	0	0.00810238
FBgn0034417	0.00966579	0.0140942
FBgn0033308	0.00462835	0.000744468
RR48400-transposable-element	0.0232763	0.00778303
FBti0019978	0	0.00124018
FBgn0050334	0	0.00140456
FBgn0028496	2.09047	2.1439
FBti0060885	0	0.00819257
FBgn0004364	0.531131	0.754686
FBgn0029506	0.463579	0.406418
FBgn0266580	0.179985	0.152318
FBgn0033691	0.575909	0.5358
FBti0059726	0.00289796	0.00697937
FBgn0010516	0.141797	0.122882
RR48383-transposable-element	0.054839	0.386422
FBgn0035026	0.213431	0.211694
FBgn0034371	0.233486	0.164512
FBgn0033388	0	0
FBgn0050183	0.0291542	0.0625497
FBgn0050020	0.174436	0.201904
FBti0060325	0.00117962	0
FBgn0022382	3.85627	4.03354
FBgn0050156	0.0590346	0.0527156
FBgn0033815	0.070873	0.0764579
FBgn0265487	0.154564	0.45546
FBgn0034943	0	0.0012536
FBgn0033486	0.450125	0.343096
FBgn0265177	0.687175	0.580909
FBgn0034958	0.375567	0.39893
FBgn0053519	0	0.00411697
FBgn0027585	0.0244512	0.00381
FBgn0034181	0.525107	0.565385
FBgn0034707	0.0432194	0.0154873
FBgn0015524	0	0
FBgn0020372	1.5695	1.5756
FBgn0050495	0.0488483	0.0326108
FBgn0035078	0	0.00233505
FBgn0035001	0.705591	0.85253
FBgn0050338	0.0268061	0.0458763
FBgn0040780	0.00356162	0.0254277
FBgn0033463	0.932209	0.889481
FBti0061260	0	0.00366274
FBti0060527	0.0117218	0.00415709
FBti0062390	0.0106541	0.0186599
FBgn0033582	0	0.00121026
FBgn0034317	0	0
FBgn0262563	0.00411114	0
FBgn0035028	0.116533	0.201347
FBgn0027607	0.226034	0.264795
FBgn0035065	0.0656357	0.0380415
FBti0061255	0.0883741	0.124637
FBgn0034602	0	0.00436355
FBti0062375	0.00602135	0.0076212
FBti0060975	0.00826434	0.0125018
FBgn0050151	0	0
FBgn0003062	0.0535342	0.0545417
FBgn0263593	0.691162	0.624473
FBgn0263077	0	0.000663195
FBgn0050354	0.0121578	0.0203672
FBgn0033698	0.111083	0.1662
FBgn0034110	0.0248946	0.0264855
FBgn0050394	0.111106	0.0964505
FBgn0033982	0	0.00120537
FBgn0043470	0.00769906	0.00196118
FBgn0034717	0	0
FBti0059684	0.00627236	0.00466653
FBti0063229	0.0162396	0
FBgn0050169	0.0578779	0.110896
FBti0018902	0.00540932	0.0222939
FBgn0034590	0.411842	0.477135
FBgn0025832	0.0241609	0.0234228
FBti0063007	0.182744	1.06834
FBgn0033061	0.00891973	0
FBti0018871	0	0.00197446
FBgn0286070	0.21644	0.222754
FBgn0265497	0.00680157	0
FBgn0033919	0.00528456	0
FBgn0033395	0	0.00157006
FBgn0033058	0.0012575	0
FBgn0034963	0.27121	0.19084
FBgn0033347	0.515832	0.430221
FBgn0033236	0.351125	0.334014
FBgn0000996	0.0434154	0.045226
FBgn0033995	0.0704875	0.086224
FBgn0050098	0	0
FBgn0284252	0.236795	0.271457
FBgn0028408	1.51283	1.45491
FBgn0034705	0.107054	0.0332997
FBgn0034198	0.00803983	0.00198896
FBgn0034308	0.372988	0.451767
FBti0061159	0.0138778	0.0247096
FBgn0033467	0.0373166	0.0400471
FBgn0016697	0.283303	0.160002
FBgn0016059	0.370278	0.481562
FBgn0033984	0.230913	0.307173
FBgn0020377	0	0
FBgn0033449	0.0590323	0.0414049
FBgn0050381	0.0218657	0.00940133
FBgn0035043	0.00376559	0
FBgn0034605	0	0.00204255
FBgn0003175	1.53615	1.58176
FBgn0021825	0.209197	0.196285
FBgn0034094	0.00526006	0.0020648
FBgn0265605	2.28767	2.20154
FBgn0034523	0.00230126	0.00600023
FBgn0042135	2.08962	2.23287
FBgn0263970	0	0
FBti0063242	0.206562	0.19214
FBgn0034723	0.019453	0.0520539
FBgn0034397	0	0.00840951
FBgn0034360	0.0142604	0.0119635
FBgn0033685	0	0.000499381
FBgn0033259	0.141898	0.129337
FBgn0050296	0.657158	0.671889
FBgn0050410	0.00242342	0.000697227
FBti0064278	0.0144089	0.00701499
FBgn0029507	0.00373139	0
FBgn0027783	0.0436592	0.0850729
FBgn0261990	0	0
FBgn0033978	0.013296	0.00114562
FBgn0050295	0	0.00391748
FBgn0085261	0.039075	0.112377
FBgn0033266	0.231113	0.21552
FBgn0053147	1.25439	1.48345
FBgn0003863	0	0
FBgn0083123	0.494835	0.42438
FBgn0285943	0.001744	0
FBgn0033215	0.00352776	0
FBgn0034793	0.202302	0.110238
FBgn0000715	0	0.00899488
FBgn0266420	0.0069804	0.00708601
FBgn0045800	0.24634	0.228483
FBgn0034885	0.0540444	0.00575775
FBgn0034217	0.0655032	0.0578461
FBgn0028562	0	0
FBgn0023171	0.0894285	0.0817762
FBgn0259978	0.471275	0.50483
FBgn0046692	0.808381	0.759332
FBgn0033688	0.332317	0.353951
FBgn0033755	0.0857823	0.099541
FBgn0034292	0	0
FBgn0034720	2.20022	2.18854
FBti0061139	0.00188952	0.011183
FBgn0035089	0.0112098	0
FBgn0259832	0.117468	0.0432067
FBgn0001319	0.0303007	0.101709
FBgn0034622	0	0.00329053
FBgn0022343	0.219152	0.159244
FBgn0033453	0	0.0107919
FBgn0085468	0.572743	0.402338
FBgn0034871	0.00113344	0
FBti0060972	0.00943679	0.00441077
FBgn0260007	0	0.00466941
FBgn0033699	2.34964	1.98704
FBgn0029147	0.00825906	0
FBgn0261564	0.583303	0.586481
FBgn0027835	0.343765	0.405143
FBgn0034113	0.102389	0.0928992
FBgn0050357	0.0499565	0.0214686
FBgn0033074	0.0387522	0.0263132
FBti0059831	0.0143211	0
FBgn0010470	0	0.00257698
FBgn0033996	0.163963	0.177895
FBgn0050350	0	0
FBgn0033029	1.16644	1.21177
FBgn0035090	0	0.01635
FBgn0034541	0.024152	0.0011316
FBgn0034049	0.160261	0.146642
FBgn0003353	0.312813	0.35658
FBgn0033855	0.0192227	0.0222761
FBgn0022288	0.0864146	0.0486431
FBgn0033566	0.223478	0.184741
FBgn0010114	0.0780187	0.215928
FBgn0033475	0.214047	0.195428
FBgn0034091	0.430487	0.455317
FBgn0022160	0.188244	0.200929
FBgn0019938	0.0547266	0.0623268
FBgn0034950	0.114946	0.118517
FBti0019954	0.085619	0.0957759
FBgn0015903	0.0161933	0.00510541
FBgn0000119	0.18326	0.221934
FBgn0027054	0.216038	0.161455
FBgn0033178	0.0490737	0.028807
FBgn0034742	0.667676	0.771962
FBti0060912	0.0023167	0.0290084
FBti0061258	0	0.00282638
FBgn0286778	2.998	2.91219
FBgn0261041	0.915682	1.05929
FBgn0034027	0.156295	0.127138
RR48382-transposable-element	0.0028501	0.00916864
FBti0019019	0.0166973	0.013807
FBgn0033367	0.02775	0.254316
FBti0064236	0	0
FBgn0034186	0.00931731	0.0116173
RR48353-transposable-element	0.00121074	0
FBgn0050105	0.00629362	0.0157051
FBgn0033374	0.0129867	0.0132597
FBgn0085638	0.159194	0.0537574
FBgn0035044	0	0.00111489
FBgn0034307	0.0500396	0.0488671
FBgn0003090	0.0159134	0.0118604
FBgn0259876	0.0890367	0.13498
FBgn0025469	0.155546	0.0604006
FBgn0063497	0.00764508	0
FBgn0033250	2.12711	2.09167
FBgn0262515	0.301955	0.393009
FBgn0034310	0.0523852	0.00318167
FBgn0034791	0.354819	0.303905
FBgn0266049	0.0032232	0
RR48359-transposable-element	0.0177493	0.000759381
FBgn0034438	0	0
FBgn0011227	1.02681	0.78056
FBgn0034962	0.150777	0.186209
FBti0018908	0.00207341	0.0266695
FBgn0003317	0.280106	0.261292
FBgn0033845	0.0117887	0.00660351
FBgn0004463	0.0589253	0.0421675
FBgn0058263	1.64477	1.65664
FBgn0265052	0.741409	0.660099
FBgn0259678	0	0.002763
FBgn0035091	0.00828199	0.00191656
FBgn0050000	0.0371684	0.0548163
FBgn0286788	0	0
FBgn0033273	0.198754	0.220252
FBgn0085512	0	0.00263326
FBgn0034797	0.0105275	0.00284958
FBgn0050489	0	0.00249627
FBti0063742	0.00964237	0.00226944
FBgn0033246	0.360021	0.397445
FBti0063262	0.017344	0.0224492
FBgn0033153	0.0593044	0.0820984
FBgn0001124	0.110407	0.0807767
FBgn0263443	0.00195325	0
FBgn0033352	0.125122	0.143853
FBti0061726	0.0197734	0.0122688
FBgn0005631	0.674775	0.73267
FBgn0024698	0.0390304	0.0583454
FBgn0033128	0	0
FBgn0262512	1.21895	0.848607
FBgn0033051	0.0121911	0.00345801
FBgn0034856	0	0.00150016
FBgn0034282	1.66859	1.59347
FBgn0034681	0	0.00245674
FBti0019280	0	0.00204116
FBgn0034145	1.36125	1.22785
FBgn0034951	0.402479	0.449806
FBti0059781	0.065249	0.0158681
FBgn0022764	1.57315	1.64688
FBgn0262102	0.134935	0.127521
FBgn0033842	0.0963096	0.0534119
FBgn0033092	0.294535	0.216577
FBgn0267978	0.0227932	0.0347565
FBgn0033554	0.0395963	0.0221929
FBgn0024234	0	0.0049825
FBgn0034748	0.0440598	0.0413885
FBgn0267824	0.134603	0.186316
FBgn0262901	0.0504756	0.0362571
FBgn0035035	0.0605789	0.0600988
FBgn0050344	0.0377753	0.0585163
FBti0061241	0.0122538	0.00642097
FBgn0013762	0.163291	0.199387
FBgn0003391	0.0626807	0.0260686
FBgn0003520	1.00223	1.20121
FBgn0033971	0.19869	0.206834
FBgn0000037	1.34736	1.34678
FBgn0041579	0.00910593	0
FBgn0033846	0.200653	0.222967
FBgn0034800	0.00461985	0.00104374
FBgn0034728	0.149605	0.171422
FBgn0264089	0.0175995	0.0115764
FBgn0034118	0.205915	0.20518
FBgn0034368	0.436652	0.347765
FBgn0033806	0.14208	0.0985659
FBti0060603	0.00263913	0.0114176
FBgn0263864	0.389182	0.31169
FBti0018999	0.00745725	0.00497408
FBgn0033677	0.298865	0.245398
FBgn0023172	0.787703	0.848046
FBgn0029105	0.387391	0.372925
FBgn0026582	0.0738572	0.06855
FBgn0033812	0.248667	0.21225
FBgn0026176	0.00384901	0
FBgn0034849	0.191097	0.118486
FBgn0034753	0.951564	0.869306
FBti0018913	0	0.00509444
FBgn0033063	0.00178366	0.00877995
FBgn0001220	0.589607	0.579362
FBgn0026427	0.727746	0.780457
FBgn0034494	0.0291422	0.0325238
FBti0061656	0.00498872	0.00191025
FBgn0011763	0.766353	0.8262
FBti0018966	0.00238128	0.0106812
FBgn0034225	0	0
FBti0063126	0	0.011509
FBgn0260763	0.00186986	0.000752149
FBgn0010501	0.328746	0.378524
FBgn0259707	0.898135	0.639448
FBgn0033461	0.00953288	0.00607121
FBgn0033183	0.263513	0.187481
FBgn0015247	0.377645	0.329671
FBti0061344	0.0633078	0.0886308
RR48408-transposable-element	0.0429164	0.0128115
FBgn0003274	1.7291	1.23767
FBgn0033628	0	0
FBgn0000079	0	0.000629808
FBgn0265962	0	0.0147885
FBgn0027581	0.319908	0.378347
FBgn0025336	0.157033	0.120312
FBgn0013764	0.379414	0.353015
FBgn0033010	1.19787	1.04047
FBgn0287618	0	0.00843513
FBgn0063494	0.00415151	0
FBgn0034007	0.00862735	0.0273806
FBgn0034011	0.00670293	0.0115695
FBgn0085434	1.94052	1.94239
FBti0061728	0.0217494	0.00926304
FBgn0034923	0.07034	0.0753982
FBgn0050404	0.607283	0.431155
FBgn0265356	0.00405102	0.00085572
FBgn0034191	0.0454684	0.0473621
FBti0018997	0.00277226	0.00475397
FBgn0265935	0.777072	0.585904
FBgn0261975	0.145251	0.107141
FBgn0034763	0.186163	0.171577
FBgn0012042	0	0.0032795
FBgn0034537	0.212214	0.153704
FBgn0033556	0.26072	0.210796
FBgn0053475	0.00153054	0
FBgn0027506	0.197772	0.234969
FBgn0085248	0.508814	0.412177
FBti0059768	0.0399673	0.0745497
FBgn0034636	0.0096944	0.0273927
FBgn0033657	0.335455	0.325367
FBti0019016	0	0.000784689
RR41928-transposable-element	0.00322549	0.00510709
FBgn0267659	0	0.00160894
FBgn0033093	0	0
FBti0062398	0.0389263	0.0531502
FBgn0033574	0.00564184	0
FBgn0033052	0.61767	0.64859
FBti0018969	0	0.00368348
FBgn0033460	0.371307	0.425974
FBgn0013467	2.43728	2.58841
FBgn0033277	0.00690093	0.0208191
FBgn0086350	0.119325	0.120592
FBgn0015268	0.562565	0.531509
FBgn0034382	0	0.00292071
FBgn0040294	0.0631935	0.0883097
FBgn0050343	0.00267347	0.00381271
FBgn0033948	0.0295519	0.0183805
FBgn0066084	2.39756	2.23183
FBgn0261394	0.453598	0.301355
FBgn0263109	0.0765112	0.0775122
FBgn0028579	0.267056	0.279178
RR41347-transposable-element	0.00985071	0.00605965
FBgn0033515	0.136135	0.129035
FBti0059731	0.0174505	0.0286965
FBgn0053198	0.136046	0.126784
FBgn0013732	0.251963	0.303713
FBgn0000253	3.87767	3.86337
FBgn0085398	0	0
FBgn0033994	0.0549858	0.0510511
FBti0018880	0	0
FBgn0034175	0.0139744	0.00430153
FBgn0021895	0.695073	0.76572
FBgn0284245	0.747503	0.711912
RR48355-transposable-element	0.0252606	0.11222
FBgn0050342	0.0903784	0.0589119
FBgn0034485	0.234594	0.134719
FBti0061465	0.00654029	0.0016593
FBgn0033159	1.48118	1.51682
RR48313-transposable-element	0.00448163	0.00254773
FBgn0286511	0.00712048	0.000610142
FBti0061485	0.00385647	0.00425583
FBgn0267428	0.00293393	0.0241528
FBgn0259112	0.0642918	0.0697227
FBti0060363	0.00560423	0.00150493
FBgn0010622	0.174	0.131235
FBgn0033089	0.0289266	0.0159674
FBgn0050090	0	0
FBgn0033751	0.453712	0.358087
FBgn0034902	0.441031	0.21965
FBgn0020930	0.292257	0.218317
FBgn0285949	2.37686	1.92775
FBti0018998	0.0232829	0.00541612
RR48401-transposable-element	0.0128431	0.0201709
FBgn0085245	0	0
FBgn0033734	0.0881225	0.0905546
FBgn0264294	0.552538	0.444928
FBti0018984	0	0.00161976
FBgn0053530	0.00475583	0.00965468
FBgn0034744	0.145898	0.137383
FBgn0283428	0.016539	0.0166994
FBgn0263121	0.0150836	0.0262518
FBgn0050036	0	0
FBgn0028988	0.0136968	0.00428373
FBgn0034452	0.0159527	0.0214901
FBgn0034327	0.0361676	0.0248897
FBgn0020312	0.219846	0.233821
FBgn0033519	0	0
FBgn0033274	0	0.0124781
FBgn0033859	0.0757801	0.0999492
FBti0061773	0.0102734	0.0109697
FBgn0001291	0.296162	0.241732
FBgn0022029	0.284735	0.235147
FBgn0010238	0.0056252	0.0303242
FBgn0034876	0.423251	0.381031
FBgn0033244	1.20772	1.1745
FBgn0028426	0.0390941	0.0201494
FBgn0250838	1.36974	1.06844
FBgn0033548	0.299202	0.148852
FBgn0034136	0.0669861	0.0223838
FBgn0000078	0	0.0014586
FBgn0033376	0.105304	0.0796782
FBgn0033238	0.0112176	0.00242702
FBgn0004638	0.678223	0.716781
FBti0018905	0.00766352	0.0234979
FBgn0033186	0.0514883	0.0303277
FBgn0033138	0	0.0015562
FBgn0050349	0.038089	0.082941
FBgn0033379	0.137587	0.141291
FBgn0034572	0.409151	0.382425
FBgn0004919	0.904709	0.973231
FBgn0034433	0.368691	0.518774
FBgn0034708	0.22748	0.226589
FBti0019901	0.00345028	0.00497014
FBgn0265974	1.21652	1.30844
FBgn0033209	0.307491	0.170955
FBti0019002	0	0
FBgn0034476	0.747404	0.845092
FBgn0034725	1.03715	0.82749
FBgn0033104	0.389518	0.243994
FBgn0033550	0.155506	0.101216
FBgn0085471	0	0
FBgn0027572	0.0938368	0.100369
FBgn0034638	0	0
FBgn0260429	0.0512847	0.182802
FBgn0261673	0.0031463	0.00536284
FBgn0034655	0	0
FBgn0034569	0	0.00326541
FBgn0086408	0	0
FBti0059727	0.0247048	0.0293358
FBti0060530	0	0.001282
FBgn0034246	0.189366	0.187762
FBgn0002774	0.696544	0.71214
FBti0019018	0.0188066	0.0121522
FBgn0034299	0.0172378	0.00390864
FBgn0020767	2.19588	2.24348
FBgn0050389	1.17108	1.2264
FBti0060827	0.0197496	0.00451981
FBti0018968	0.0586064	0.0776133
FBgn0034330	0.00481821	0.00433961
FBgn0263260	0.0517094	0.0710625
FBgn0063498	0	0
FBgn0034025	0.130993	0.176583
FBgn0002715	0.0515235	0.0434797
FBgn0050380	0	0
FBgn0028689	0.406045	0.479374
FBgn0010226	0.0104869	0.00503852
FBgn0034390	0.0367044	0.0143214
FBgn0086898	0.0064118	0.00548997
FBti0060941	0.00710546	0.0148
FBti0060969	0.00486973	0.00337729
FBgn0050022	0.114947	0.148815
FBti0060948	0.00754616	0.0152405
FBgn0259985	0.0372971	0.062833
FBgn0265340	0.00426251	0.0176967
FBgn0033989	0.229211	0.299004
FBgn0034650	0.0579208	0.0924622
FBgn0034576	0.522239	0.304342
FBti0019905	0.304709	0.290931
FBgn0033375	0.091449	0.0663794
FBgn0053137	0	0.00390976
FBti0061806	0.134109	0.148897
FBgn0015949	1.13084	1.22186
FBgn0085224	0.054407	0.0869796
FBgn0034692	0.0113553	0.0572783
FBgn0285917	2.52821	2.42328
FBgn0035039	0.0295718	0.0318431
FBgn0033450	0.0226364	0.0141336
FBgn0034709	0.0102923	0.000808108
FBti0063265	0.001193	0.00205584
FBgn0002069	0.110564	0.0845673
FBgn0053468	0.0184774	0.011643
FBgn0263660	1.13681	0.958308
FBgn0033738	0.2352	0.273437
FBgn0005614	0	0
FBgn0250850	0.101492	0.109046
FBgn0033155	0.14319	0.118005
FBgn0053919	0.0103169	0.00823053
FBgn0083124	0.0742863	0.118029
FBgn0011592	0.0298624	0.134882
FBgn0029006	0.837351	0.855101
FBgn0033249	1.17333	0.923176
FBgn0034976	0.475558	0.51965
FBgn0004907	4.60548	4.60404
FBgn0034408	0.0217551	0.0644841
FBgn0034583	0.00753197	0.00465015
FBgn0026402	0.274425	0.221042
RR48362-transposable-element	0.101105	0.0432302
FBgn0287478	0.637008	0.696642
FBgn0050077	0.237427	0.151715
FBti0060945	0.072879	0.0597093
FBti0060366	0	0.00637943
FBgn0034966	0	0.00144967
FBgn0026326	0.154282	0.116134
FBgn0034858	0.304158	0.29226
FBti0061660	0	0.00506883
FBgn0040734	0.00426366	0.00232434
FBgn0033028	0.928597	1.04646
FBgn0050443	0.0835071	0.0988009
FBgn0042085	0.142145	0.167209
FBgn0265590	0.381144	0.389728
FBgn0000043	0.197052	0.185956
FBgn0020236	0.741101	0.792009
FBgn0034162	0	0.00335988
FBgn0033999	0	0
FBgn0033644	0.00290675	0
FBgn0015277	0.0670443	0.082925
FBgn0050446	0	0.00467549
FBgn0033443	0	0
FBti0063138	0	0.00443811
FBgn0034072	0.872547	1.09806
FBgn0050488	0.0067621	0.0072045
FBgn0034726	0.309867	0.321598
FBgn0035092	0.0341582	0.0489867
FBgn0013272	0.0123913	0
FBgn0014469	0.00353098	0.0108661
FBgn0033767	0.0722362	0.11394
FBgn0033692	0.0758293	0.0685156
FBgn0029084	0.535881	0.333783
FBgn0039970	0.517586	0.398315
FBgn0026619	0.0808523	0.150996
FBgn0040754	0.641254	0.423262
FBgn0024836	0.00241325	0.0481805
FBgn0264508	0.00394589	0.000752746
FBgn0050480	0.0445197	0.0387527
FBgn0033970	0	0
FBgn0033610	0.00261556	0.0131242
FBgn0034501	1.26137	0.987121
FBgn0283666	0.608317	0.574866
FBgn0050197	0.0300056	0
FBgn0264959	0.584763	0.639817
FBgn0035082	0.227376	0.186918
FBgn0050392	0.265908	0.18114
FBgn0082585	0.0559101	0.0456318
FBgn0034245	1.15668	0.883484
FBti0063240	0.0645846	0.0654852
FBgn0033951	0.681844	0.545909
FBgn0034103	0.312348	0.237702
RR44580-transposable-element	0	0.00119737
FBgn0033557	0.0430441	0.0640026
FBgn0053460	0.0331463	0
FBgn0263197	0.689666	0.866552
RR49783-transposable-element	0.0195709	0.00197987
FBgn0003326	0.679856	1.03272
FBgn0034903	0.00736489	0.00407859
FBgn0085230	0	0
FBti0059730	0.00804218	0.0958324
FBgn0025885	0.379452	0.31053
FBgn0014269	0.16597	0.171956
FBgn0264958	0	0.00120575
FBgn0033491	0.0298485	0.0465746
FBgn0265106	0	0.00119775
FBti0063758	0.0107734	0.0102761
FBgn0033381	0	0.0127688
FBgn0033844	0.534052	0.661598
FBgn0050099	0.0202009	0.0185846
FBgn0034126	0.0130702	0
FBgn0266346	0.379082	0.339838
FBgn0034352	0.00280744	0.217321
FBgn0086712	0.0565121	0.0630901
FBgn0262961	0	0
FBgn0034940	0.153973	0.0848038
FBti0018987	0	0.00228511
FBgn0033301	0.0093064	0.0250068
FBgn0285950	1.99224	1.69793
FBti0061252	0.0202832	0.0192841
FBgn0025716	0.184846	0.191552
FBgn0285962	0.34236	0.2254
FBgn0050046	0.00891973	0
FBgn0035033	0.386509	0.382579
FBgn0262103	0.372148	0.443481
FBgn0085442	0.488563	0.52824
FBgn0267656	0.0740122	0.0631852
FBgn0034095	0.00314515	0
FBgn0034401	0.223094	0.221717
FBgn0266851	0.0336742	0.054221
FBgn0262574	0	0.000816815
FBgn0033828	0	0.00192532
FBgn0050104	0.00206005	0
FBgn0017414	0.166777	0.0960163
FBgn0027507	0.253719	0.211252
FBgn0033774	0.00335684	0
FBgn0041702	0.142748	0.0775552
FBgn0000473	0	0.00446013
FBgn0262736	3.15693	3.04557
FBgn0014865	0.00365705	0
FBgn0265194	1.42266	1.56642
FBgn0019643	0.612355	0.605952
FBgn0034057	0.179523	0.15746
FBgn0050424	0.0301861	0.00738766
FBti0063053	0	0.010141
FBgn0262166	0.14159	0.146147
FBgn0033885	0.22186	0.349329
FBgn0035000	0.00750404	0.000633492
FBgn0086677	2.9189	2.75405
FBgn0033901	0.0975281	0.092769
FBgn0033926	0	0.479508
FBgn0086908	0.2438	0.210998
FBti0063754	0	0
FBgn0034614	0.0391207	0.0162225
FBgn0033784	0.246308	0.187344
FBgn0029508	0	0.000862928
FBgn0062449	0.120626	0.167502
FBgn0003074	0.796487	0.727185
FBgn0024956	0.106724	0.112956
FBgn0026602	0.200441	0.190385
FBgn0033802	0.582853	0.478274
FBgn0021995	0.118802	0.166915
FBgn0261456	0.172788	0.176799
FBgn0002789	0	0
FBgn0267861	0.93348	0.848901
FBgn0033893	0.00191723	0.00930648
FBgn0263120	0.385921	0.431611
FBti0060829	0.00962616	0.00408024
FBgn0043070	1.77934	1.7709
FBgn0023180	0.013414	0.00579977
FBgn0085244	0	0.00456317
FBgn0034069	0	0.000639153
FBgn0064237	0	0.00350688
FBgn0028494	0.0184541	0.0105832
FBgn0033983	0.3048	0.346239
FBgn0034083	0.848903	0.828003
FBgn0033482	0.289595	0.263033
FBgn0041712	0.00674272	0
FBgn0015509	0.832044	0.846156
FBgn0267728	0.0279182	0.0429186
FBgn0259710	0	0.00106127
FBti0061801	0	0.00138335
FBgn0033428	0.563442	0.657739
FBgn0266621	0.0105908	0.00371055
FBgn0033740	0.00171728	0.00499337
FBti0060093	0.00195946	0.00834228
FBgn0033389	0	0.00860622
FBgn0034270	0.0481797	0.0494348
FBgn0034761	0	0
FBgn0037084	0.59861	0.508091
FBgn0260720	0.0292718	0.0233171
RR50204-transposable-element	0	0.000722888
FBgn0034792	0.247048	0.218787
FBgn0033742	0	0
FBgn0033473	0.0525391	0.0588
FBgn0016726	1.65231	1.54042
FBgn0033705	0.00401471	0
FBgn0010213	0.571599	0.299006
FBgn0002891	0.0447171	0.0399584
FBti0018869	0.00242819	0.00588984
FBgn0266627	0.0894335	0.0883384
FBgn0266088	0.00342208	0.0147519
FBgn0033341	0.461265	0.314338
FBgn0265638	0.0539007	0.0223734
FBgn0034786	0.0375715	0.0611313
FBgn0040660	1.24021	1.04087
FBti0063098	0.0157286	0.0206499
FBgn0033032	0.173213	0.166479
FBgn0034538	0.017226	0.0047827
FBgn0034275	0.00867752	0
FBgn0033271	0	0
FBgn0286813	1.24576	1.24346
FBgn0265346	0	0.00881722
FBgn0025185	0.111211	0.103419
FBgn0003888	0	0.00358176
FBti0061214	0.00388995	0.00928649
FBti0060660	0.00202666	0.00112589
FBgn0010078	2.09901	1.5991
FBgn0053143	0.0582212	0.150757
FBti0060950	0.105903	0.105365
FBgn0034312	0.101777	0.110533
FBgn0033351	0.0769531	0.0658174
FBgn0034506	0.00707825	0.00743713
FBgn0033357	0.85775	0.746953
FBti0060364	0.030429	0.0223697
FBgn0004133	0	0.000474562
FBgn0034087	0.473764	0.546657
FBgn0053774	0.374242	0.276641
FBgn0050008	0.00760249	0.00590151
FBti0019273	0.0176648	0.00435228
FBti0018875	0	0
FBgn0034588	0.00842337	0.00204255
FBgn0003742	0.198727	0.181223
FBgn0264817	0.0404744	0.227292
FBgn0013983	0.110254	0.0893108
FBgn0033264	0.1385	0.131205
FBgn0040752	2.27826	2.11314
FBgn0035059	0.0997525	0.104271
FBgn0034915	0.0242697	0.0392763
FBgn0033507	0.0242427	0.00792299
FBgn0284249	0.665614	0.702017
FBgn0011695	0	0
FBti0063065	0.0384735	0.0448661
FBgn0004512	0	0
FBti0060873	0.0301445	0.0198504
FBti0060577	0.0831713	0.122488
FBti0061764	0.00363701	0.00759778
FBgn0259738	1.94496	1.80765
FBgn0033814	0.168831	0.0819937
FBgn0034259	0.185048	0.105381
FBgn0033529	0.732127	0.552874
FBgn0063493	0	0
FBgn0034062	0.0684682	0.0697038
FBgn0033754	0.122632	0.0541884
FBgn0034582	0	0
RR48346-transposable-element	0.0118506	0.00288283
FBgn0287609	0	0.00304517
FBgn0033504	0.0199268	0.0813197
FBgn0033853	0.171708	0.158243
FBgn0034733	0.00835001	0
FBgn0041585	0.432951	0.390516
FBgn0262728	1.17831	1.25201
FBgn0050069	0.183263	0.25152
FBgn0034879	0.0316398	0.0315145
FBti0018906	0	0.00573954
FBgn0034276	0	0
FBgn0013325	1.2382	1.06848
FBgn0034647	0	0
FBgn0260995	0.587213	0.75411
FBgn0034065	0.0866476	0.0297528
FBgn0034407	0	0.00100553
FBti0018874	0	0.0023872
FBgn0033302	0.0029965	0.00376566
FBti0059833	0.00178366	0.00233076
RR48363-transposable-element	0.126261	0.14076
FBgn0013307	0.00779996	0.00885566
FBgn0262881	0	0
FBgn0086129	0.495192	0.560624
FBti0061059	0.0250955	0.0317827
FBgn0040773	1.26256	0.87934
FBgn0050323	0.00240049	0.00390029
FBti0060848	0	0.0107058
FBgn0033500	0.0888669	0.139971
FBgn0021847	0.246993	0.246364
FBti0060665	0.00385647	0.00970093
FBgn0033133	0.0558806	0.081065
FBgn0034480	0	0.00207157
FBgn0033925	0.497613	0.385468
FBgn0029175	0.203337	0.192584
FBgn0025334	0	0
FBti0018990	0.00322871	0.00706353
FBti0060924	0	0
FBgn0001222	0.688607	0.699078
FBgn0033961	0.665387	0.361347
FBgn0042083	0.00590093	0.00368059
FBgn0028956	0.00852298	0
FBti0061229	0	0.0039514
FBgn0262954	0.383423	0.200401
FBgn0034013	0.289603	0.331016
FBgn0023170	1.6143	1.3874
FBgn0260991	0	0.00265003
FBti0061244	0.00637199	0.000968042
FBti0063276	0.001744	0.00711745
FBgn0005619	0	0.0039684
FBgn0033653	0.0890952	0.0663171
FBgn0264878	0	0
FBti0018991	0.00645162	0.0188128
FBgn0266638	0.0268505	0.00514172
FBgn0027499	0.731777	0.821475
FBgn0034564	0.26092	0.190337
FBgn0033423	0	0
FBgn0033905	0.127417	0.112172
FBgn0035073	0.103397	0.10304
FBgn0000057	0.063386	0.0397211
FBgn0033968	0	0
FBgn0024189	0.0291328	0.10316
FBti0019025	0.00606099	0.0174259
FBgn0001187	0.00803943	0.00166928
FBgn0033317	0.334679	0.346734
FBgn0033883	0.117767	0.127123
FBgn0033900	0.0544722	0.03634
FBgn0034909	0.0110625	0
FBgn0026361	0	0
FBgn0033864	0.0234262	0.0225012
FBgn0020440	0.861042	0.863196
FBgn0043010	0.272395	0.215187
FBgn0085453	0.0112726	0.000849583
FBti0018885	0	0.00848497
FBgn0050054	0.0555938	0.0452784
FBti0061802	0.00191425	0.00786095
FBgn0026721	0.0092144	0
FBgn0260866	0.0630596	0.0506646
FBgn0002787	0.397058	0.326281
FBgn0034223	0.182305	0.300923
FBgn0033121	0.102299	0.0672075
FBti0018929	0.00922762	0.0268253
FBgn0033403	1.83327	1.25634
FBgn0034618	0.0408942	0.020458
FBgn0016032	0.0289434	0.0362192
FBgn0261119	0.175669	0.125204
FBti0061834	0.00501462	0.0105182
FBgn0050056	0.00281936	0
FBgn0034689	0.255693	0.186172
FBgn0264835	0.0485668	0.0629296
FBgn0020269	2.46745	2.64865
FBgn0011297	0.140987	0.0766583
FBgn0265499	0	0.00199034
FBgn0033448	0	0
FBgn0033377	0.148254	0.106421
FBgn0015925	0.0352541	0.0348699
FBgn0267398	1.65698	1.38435
FBgn0265991	0.00502104	0.00690201
FBgn0024196	0.68494	0.542366
FBti0019028	0.0061007	0.0255249
FBti0062380	0.0884728	0.0595348
FBgn0027836	0.239336	0.165991
FBgn0034022	0	0.0017575
FBgn0260798	1.88843	1.98651
FBgn0033321	0	0.000785339
FBgn0033686	0.0358853	0.0222106
FBgn0265641	0.00107444	0
FBgn0034745	0.0027117	0
FBti0018866	0	0.00269282
FBgn0261276	1.01227	1.00953
FBgn0043535	0	0
FBti0019015	0.0181397	0.0107606
FBgn0033434	0.253396	0.254609
FBgn0033235	0.177486	0.181184
FBgn0085421	0.395514	0.529261
FBgn0013435	0.0829635	0.0695278
FBgn0033438	0.162989	0.298269
FBgn0033054	0.24274	0.248268
FBgn0020370	0.257629	0.284477
FBgn0033880	0	0
FBgn0034153	0.0214306	0.0154617
FBgn0053145	0.0425402	0.0616044
FBgn0050021	0.715031	1.32369
FBgn0267585	0	0
FBgn0050361	1.5779	1.88975
FBgn0033579	0.00212761	0.0180064
FBgn0033570	0.813618	0.472322
FBgn0259221	0.918011	0.900489
FBgn0262170	0.00256004	0.00174216
FBti0061186	0.0206857	0.0288002
FBgn0005636	0.066892	0.206667
FBgn0034314	0.00302178	0.00836898
FBgn0033735	0.0103112	0.00917381
FBgn0284254	0.0486561	0.0319264
FBgn0005586	1.65642	1.92163
FBti0131273	0.62728	0.539308
FBti0060797	0.0572475	0.0739204
FBgn0250824	0	0.00114736
FBgn0028497	0.557714	0.715862
FBgn0033413	0.347194	0.307195
FBgn0024315	0.226186	0.15682
FBgn0033307	0	0
FBti0018992	0.00329153	0.00514341
FBgn0033090	0.00376193	0.00102845
FBgn0034529	0.233421	0.225476
FBgn0066293	0	0.00534313
FBti0059739	0.00329656	0.138629
FBgn0283521	2.75052	2.77516
FBgn0025833	1.20594	1.17356
FBgn0003130	0	0.00398772
FBgn0034290	0.0227675	0.0309167
FBgn0263391	1.17821	1.25416
FBti0019021	0.0031811	0.00642136
FBgn0026722	0.0736646	0.134181
FBgn0050421	0.270627	0.351586
FBgn0034628	0	0.00091148
FBgn0034817	0.007333	0.0242054
FBti0063092	0	0
FBgn0033187	0.0849217	0.0477757
FBgn0022238	1.55781	1.51582
FBgn0011659	0.0132604	0.018884
FBgn0053527	0	0
FBgn0034509	0	0
FBgn0022984	0.985396	0.850302
FBgn0034399	0	0
FBgn0022986	0.997421	1.11508
FBgn0033627	0.497598	0.547464
FBgn0261862	0.300791	0.27885
FBgn0053958	0	0
FBgn0034394	0.0285441	0.000755898
FBgn0034724	0.0138886	0.00318759
FBgn0259483	0.779284	0.625576
FBgn0019968	1.32023	1.44549
FBgn0283426	0	0.00153674
FBgn0260964	0.218648	0.015648
FBgn0034756	0.0134374	0
FBgn0027558	0.112496	0.0880456
FBgn0050324	0	0.027996
FBgn0259238	0.552757	0.373835
FBgn0028563	0.00279199	0
FBgn0034504	0.890394	1.04471
FBgn0020257	0.506722	0.648065
FBgn0261854	1.47777	1.54942
FBgn0034114	0.102596	0.111594
FBgn0033234	0	0
FBgn0267351	0.116667	0.18089
FBgn0267578	0.0179128	0.0243918
FBgn0265060	0.0119156	0.04098
FBgn0050185	0.515551	0.348825
FBgn0033609	0.541227	0.551022
FBgn0033484	2.16849	2.12441
FBgn0033380	0.140508	0.104226
FBti0061664	0.0118518	0.0509274
FBgn0034488	0.164258	0.12723
FBgn0033354	0	0.00130689
FBgn0261625	0.128461	0.143341
FBgn0029134	0.488044	0.290071
FBgn0013750	0.473296	0.512793
FBgn0024556	0.262413	0.196257
FBgn0033356	0.18598	0.17237
FBgn0033204	0	0
FBti0063812	0.0844391	0.111843
FBgn0050476	0.258841	0.119191
FBti0062301	0.00246355	0
FBgn0010388	0	0.00345991
FBgn0034606	0.0158006	0.00189044
FBgn0011604	0.494072	0.472549
RR47158-transposable-element	0.0179272	0.00959236
FBgn0033748	0	0.00150518
FBgn0034152	0.0103169	0.0277683
FBgn0033656	0.119506	0.121548
FBti0060890	0	0
FBgn0085459	0	0
FBgn0085415	0	0.00103462
FBgn0034578	0.0582861	0.0451363
FBgn0034982	0.135063	0.160275
FBgn0040765	0.0617957	0.279454
FBgn0010651	0.00186986	0
FBgn0050499	0.0625664	0.0517913
FBti0063105	0.0200113	0.0335858
FBgn0265178	0.0446033	0.0637303
FBgn0259682	0.0091464	0.0493296
FBgn0034918	0.175353	0.124893
FBgn0033179	0.275606	0.182578
FBgn0033712	0.124308	0.0782168
FBgn0050414	0	0
FBgn0013305	0.515876	0.563483
FBgn0283509	0.703208	0.675912
FBgn0034964	0.0999568	0.13598
FBgn0263006	0.808656	0.886679
FBgn0033021	0.859786	0.835685
FBgn0034379	0.0759361	0.0617713
FBti0018952	0.0115754	0.0103199
FBgn0033782	0.00445165	0.00681454
FBgn0004795	0	0
FBgn0034887	0.00614475	0.00204035
FBgn0033188	1.02924	0.917743
FBgn0033451	0	0
FBgn0050466	0.0348004	0.0503893
FBgn0033663	0.324471	0.275486
FBgn0034129	0	0
FBgn0034539	0.0127931	0
FBgn0033936	0	0.00402172
FBgn0015561	0	0
FBgn0033065	0.0133971	0
FBgn0033015	1.2319	1.29271
FBgn0034970	0.232436	0.27331
FBti0063166	0.01108	0.00642226
FBgn0029079	0.169979	0.0781283
FBgn0034313	0.394478	0.391032
FBgn0033988	1.47348	1.24993
FBti0061341	0	0
FBti0019044	0.728583	0.396576
FBgn0034184	0.921715	0.814805
FBgn0265137	0.141882	0.160056
FBgn0011656	2.59934	2.65748
FBgn0000395	0.0161787	0.0188332
FBgn0027079	0.159257	0.149146
FBgn0263446	0	0.00164894
FBgn0034595	0.00730265	0.00797972
FBgn0286203	0.0012575	0.000755748
FBgn0013756	0.477819	0.504059
FBgn0033830	0	0
FBgn0034577	0.175814	0.110648
FBgn0034419	0.191932	0.196088
FBgn0265871	0	0.00174194
FBgn0033408	0.00209863	0.00347765
FBgn0284257	0.84375	0.5188
FBgn0033985	0.156822	0.114233
FBgn0050438	0	0.00119889
FBgn0011726	1.20297	0.897283
FBgn0061198	0.160163	0.138293
FBgn0266011	0	0.00518315
FBgn0033903	0.0349771	0.0654836
FBti0061759	0.00243573	0
FBgn0030319	0.00265455	0
FBgn0029878	0.571671	0.646064
FBgn0030912	0	0.000469507
FBgn0283471	0	0
FBti0060606	0.00533486	0.00530962
FBgn0263503	0.0607028	0.0198138
FBgn0030616	2.09286	1.52181
FBgn0265575	0	0
FBgn0028421	0.567691	0.450532
FBgn0011741	0.121414	0.0996939
FBgn0014032	0.206094	0.173086
FBgn0030716	0.989142	0.945878
FBgn0025638	0.712221	0.517688
FBti0061750	0	0.00395372
FBgn0264502	0.811654	1.02052
FBgn0015286	0.652324	0.652657
FBgn0022724	0.0469895	0.0580947
FBti0019526	0.00987535	0.00657316
FBgn0023529	0.542042	0.476218
FBgn0025630	0.206666	0.169064
FBgn0029958	0.210856	0.213835
FBgn0264503	0.882065	0.916973
FBgn0025809	0.488248	0.5372
FBgn0000179	0.173015	0.233073
FBgn0000810	0.151319	0.192657
FBgn0022942	0.184744	0.197168
FBgn0029830	0.0104418	0.0111575
FBgn0040235	0.326643	0.241778
FBgn0029856	0.0462139	0.107714
FBgn0011566	0.115957	0.0814055
FBgn0030556	0.451287	0.327996
FBgn0040907	0.553779	0.497548
FBgn0029708	0.805364	0.840611
FBgn0030344	0.16694	0.177984
FBgn0030520	1.54259	1.54054
FBgn0017561	0	0
FBgn0029959	0.34979	0.258595
FBgn0015010	0.103233	0.177172
FBgn0030054	0.00278838	0.000820883
FBgn0024184	0.00221715	0
FBgn0000108	3.46713	3.65836
FBgn0260484	0.17751	0.141485
FBgn0264385	0.00637384	0.00660425
FBgn0066114	0.306232	0.25363
FBgn0267180	0.0687788	0.0608852
FBgn0040900	0	0.00171108
FBgn0023521	0.08574	0.0486
FBgn0031143	0.134852	0.0719213
FBti0063656	0.0451909	0.015795
FBgn0030645	0.045745	0.038974
FBgn0052675	0.553387	0.518194
FBgn0029676	0.426108	0.388167
FBgn0030151	0.33139	0.213277
FBgn0030257	0.0232199	0.0368851
FBgn0030174	0.966095	0.861923
FBgn0031089	0	0
FBgn0052523	0	0
FBgn0028685	0.322588	0.303826
FBgn0030880	0.0239645	0.00622277
FBgn0030969	0.102873	0.135982
FBgn0029999	0.0409067	0.0281012
FBgn0030465	0.0734564	0.170014
FBgn0264863	0	0
FBgn0052707	0.0411732	0.0380429
FBgn0030503	0.0651995	0.0611613
FBgn0030360	0	0.000736226
FBti0019086	0.00388539	0.00261642
FBgn0027291	0.823915	0.74003
FBgn0283680	0	0
FBti0060199	0.00531521	0.0130062
FBgn0030304	0	0
FBgn0030872	0.48008	0.529539
FBgn0265830	0.00663631	0.00241264
FBgn0030351	0.390428	0.310606
FBgn0026749	0.499874	0.440116
FBti0019744	0.00372334	0.00745255
FBgn0266549	0.951506	0.944985
FBgn0031134	0.0126545	0.0275828
FBgn0000635	2.20875	2.17817
FBgn0029936	0.142128	0.125528
FBgn0283473	0.241352	0.32712
FBgn0003218	1.82942	1.93667
FBgn0030460	0.0318442	0.0408288
FBgn0030007	0.124649	0.108484
FBti0019574	0.0173818	0.0114153
FBgn0030481	0.0726448	0.0699951
FBgn0263415	0.0206884	0.00947875
FBti0019070	0.00235979	0.000851491
FBgn0031187	1.49354	1.4792
FBgn0023510	0.59315	0.635855
FBgn0030323	0.196963	0.159026
FBgn0025394	0.376918	0.483214
FBgn0000084	0.0247305	0.00719509
FBgn0053172	0.0056482	0.010372
FBgn0030234	0.00223277	0.00261388
FBgn0026430	0.169298	0.227452
FBti0063738	0.00196392	0
FBgn0023519	0.270149	0.156896
FBgn0053080	0	0.00118267
FBgn0026873	0.180689	0.137712
FBgn0030114	0.185069	0.183187
FBgn0025637	1.07182	0.850374
FBgn0025615	0.287774	0.171994
FBgn0001150	0.0299002	0.051882
FBgn0031047	0.51386	0.433345
FBti0060033	0	0.0210719
FBti0060077	0.0206423	0.000833151
FBgn0263072	1.16958	1.29385
FBgn0030311	0.614096	0.404811
FBgn0029881	0.648055	0.749441
FBgn0262945	0.0777591	0.110369
FBgn0029693	0.290262	0.322348
FBgn0026088	0.936249	0.666144
FBti0019579	0	0.00172842
FBgn0003655	0	0
FBgn0266348	0.217091	0.217732
FBgn0004403	2.03302	1.81304
FBgn0030354	0.28384	0.411931
FBgn0003210	0.463195	0.444017
FBgn0262866	0.556722	0.59339
FBgn0028331	0.921284	0.96559
FBgn0030892	0.184793	0.158502
FBgn0000617	0.0396693	0.0652552
FBgn0030466	0.054868	0.0808322
FBgn0030974	0.504238	0.512529
FBgn0030429	0.0680752	0.0378694
FBgn0015036	0.0283049	0.000527894
FBgn0016041	0.897645	0.769391
FBgn0030100	0.12359	0.0798887
FBgn0030990	0.140555	0.131622
FBgn0026080	0.0929184	0.11259
FBgn0030873	0.326016	0.324715
FBgn0030747	0	0.0017835
FBgn0000316	0.235047	0.254649
FBti0063678	0.0233386	0.0359614
FBgn0030590	0.00147129	0.00888763
FBgn0030262	0	0
FBgn0029809	0.00287096	0.00394602
FBgn0030749	0.226324	0.24431
FBgn0030744	0.186595	0.226663
FBgn0015794	0.237962	0.185131
FBgn0030270	0.00141949	0
FBgn0030642	0.102558	0.0815008
FBgn0030704	0.42663	0.381013
FBgn0263111	2.50952	2.61141
FBgn0261873	3.00411	2.87916
FBgn0040348	0.248515	0.218463
FBgn0266275	0.0200722	0.0132068
FBgn0052507	0.00307126	0.00528584
FBgn0085354	0.00803462	0.00422979
FBgn0030850	0.548978	0.58475
FBti0062414	0.0217167	0.0160859
FBgn0030477	0	0.000744321
FBgn0030330	0.419603	0.332586
FBgn0030157	0	0
FBgn0010303	1.1154	1.14504
FBgn0040028	0	0
FBti0019530	0.00110627	0.00364303
FBgn0030699	0.188986	0.202452
FBgn0030769	0.0080278	0.00669524
FBgn0031043	0.435247	0.348642
FBgn0030757	0.117689	0.135905
FBgn0030706	1.05397	1.07952
FBgn0025815	0.00415501	0.00752743
FBgn0002723	0.792575	0.851408
FBgn0027106	0.0113116	0.00766098
FBgn0026323	0.143598	0.19904
FBgn0263132	0.0149348	0.00923477
FBgn0086674	0.312669	0.369906
FBgn0000427	0	0
FBgn0020272	0.00961708	0.0138421
FBgn0040342	0	0.000516599
FBgn0030628	0	0.00161179
FBti0061885	0.0024877	0.00457405
FBgn0030012	0.0487266	0.0515443
FBgn0030412	2.43439	2.64606
FBgn0000042	3.22321	3.16449
FBgn0005670	0	0
FBgn0286508	0	0.00879036
FBgn0031100	0.191761	0.338308
FBgn0029529	0.147255	0.0985775
FBgn0040394	0.197302	0.208135
FBgn0026713	0.190362	0.16728
FBgn0030316	0.0832523	0.0526993
FBti0061781	0.0222415	0.0325705
FBgn0000117	1.19276	1.26301
FBti0019735	0.00755815	0.00528406
FBgn0029937	0.186193	0.168813
FBgn0030895	0.00252114	0
FBgn0030799	0.0023031	0
FBgn0004854	0	0.000568934
FBgn0259927	1.80979	1.97147
FBgn0030400	2.03168	2.09039
FBgn0030864	0.0405708	0.0454016
FBgn0027564	0.0486121	0.0310684
FBgn0052638	0.0462379	0.0705384
FBgn0030554	0.078509	0.0338537
FBgn0001079	0.0995658	0.0907501
FBgn0030286	0.322295	0.397314
FBgn0000709	0.210678	0.207176
FBgn0031189	0.0462177	0.0397246
FBgn0262730	1.64434	1.70936
FBgn0030930	0.123094	0.111969
FBgn0011837	0	0.0115348
FBgn0029891	0.410842	0.489488
FBgn0260658	1.57932	1.54041
FBgn0085479	0.0106801	0
FBgn0286029	0	0
FBgn0265534	0.030631	0.0198631
FBgn0030740	0.346232	0.374526
FBgn0029688	0.427472	0.452644
FBgn0052814	0.00267513	0
FBgn0030997	1.42157	1.33521
FBgn0086558	1.91573	1.81779
FBgn0031090	1.37277	1.34776
FBgn0029912	0.158974	0.128669
FBgn0030874	0.0645553	0.0278854
FBgn0262900	0	0
FBgn0031023	0.450586	0.507169
FBgn0029861	0.136171	0.123497
FBgn0260855	0.350587	0.355455
FBgn0017418	1.10568	1.18867
FBgn0029712	0.0648315	0.0622686
FBgn0040859	0	0
FBgn0261444	1.22669	1.39188
FBgn0030808	0.0100506	0.00867483
FBgn0025641	0.333195	0.378058
FBgn0024987	1.02597	1.12292
FBgn0052732	0.0964996	0.0716944
FBgn0263507	0.0012575	0.0342101
FBgn0041210	2.4761	2.38425
FBgn0000377	0.177687	0.157282
FBgn0023517	0.166745	0.148567
FBgn0030482	0	0.00459165
FBgn0267089	0.0370208	0.016893
FBgn0030217	0.0791368	0.0539203
FBgn0029715	0.350506	0.240727
FBgn0266354	0.121017	0.369139
FBgn0052601	0	0.00424072
FBgn0029728	0.00293044	0.0117727
FBgn0030614	0.00383525	0.00373669
FBgn0023515	0.0508789	0.0513428
FBgn0031114	0.176016	0.181687
FBgn0263504	0.0125437	0.0174234
FBgn0004856	0.343443	0.311725
FBgn0264077	0.0416821	0.0817434
FBti0019051	0.044494	0.0337232
RR43222-transposable-element	0.0116972	0.0103223
FBgn0028292	0.177028	0.148986
FBgn0026666	0.368374	0.224472
FBgn0029867	0.163907	0.191034
FBgn0083167	1.43441	1.18767
FBgn0266199	0.0110349	0.00959746
FBgn0030693	0.560132	0.496724
FBgn0024992	0.185356	0.15648
FBgn0086675	3.54876	3.4461
FBgn0040372	1.10955	1.19362
FBgn0024985	0.423205	0.582598
FBgn0052626	0.382825	0.425229
FBgn0267185	0.0470185	0.0324495
FBti0019609	0	0
FBgn0261710	1.91186	1.96048
FBgn0040923	0.0141697	0.00658742
FBgn0261085	0.17183	0.246123
FBgn0044047	0	0.00132113
FBgn0029133	0.414241	0.333245
FBgn0052548	0.00156439	0
FBgn0028327	1.35849	1.35062
FBgn0030092	0.0802928	0.0485367
FBgn0052695	0	0.000939259
FBgn0052506	1.79342	1.77264
FBgn0030342	0.0893041	0.0931087
FBgn0030318	0.113876	0.100525
FBgn0263997	0.566518	0.519174
FBti0063642	0.00200546	0.00954462
FBti0019531	0.0119554	0.0146631
FBgn0029873	0.404225	0.37919
FBgn0026206	3.40285	3.49598
FBgn0030251	0	0.00467478
FBgn0030208	0.688245	0.584747
FBgn0024998	0.134249	0.122437
FBgn0013432	0.467488	0.388877
FBgn0024993	0.17123	0.111705
FBgn0040377	0	0
FBgn0001206	0.102808	0.0930307
FBgn0030025	0.160245	0.114249
FBgn0003277	1.16159	1.26021
FBgn0003285	0.00206944	0.0488031
FBgn0040382	0.254377	0.293292
FBgn0259241	0.980192	0.987242
FBgn0259700	0.0124179	0.0136369
FBgn0267495	0	0.00616774
FBti0019582	0.00372023	0.00396801
FBgn0267076	0.0189329	0.029918
FBgn0029804	0	0.00222824
FBgn0267912	2.57862	2.56504
FBgn0030573	0.0140266	0.0158601
FBgn0030817	0.00459142	0
FBgn0030675	0.00496805	0.00065733
FBgn0027588	0.480939	0.442912
FBgn0030391	0.354525	0.324906
FBgn0030026	0.118161	0.135144
FBgn0261955	0.635902	0.712619
FBgn0030666	0	0
FBgn0030787	0.56323	0.501858
FBgn0029828	0	0
FBgn0085367	0	0.000510615
FBti0019541	0.0137866	0.00872758
FBgn0029524	0.0642716	0.0587469
FBgn0031021	0.614748	0.398488
FBgn0023513	0.0428584	0.036621
FBgn0029810	0	0
FBgn0259150	0.755171	0.750834
FBgn0029893	1.10593	1.06059
FBgn0266114	0.0177693	0.021265
FBgn0267189	0	0.00990502
FBgn0030063	0.349516	0.322343
FBgn0030300	0	0.00461098
FBgn0030177	0.056961	0.0452832
FBgn0023514	0.186846	0.14962
FBgn0029911	0.595977	0.595484
FBgn0030679	0.249759	0.160628
FBgn0260970	1.14648	1.0786
FBgn0023536	0.0710718	0.0650686
FBgn0040376	0	0.00263758
FBgn0030339	0.0015319	0
FBgn0029950	0.010767	0
FBgn0030589	0	0
FBgn0030594	0.0111078	0
FBgn0025625	0.359829	0.290775
FBgn0030004	0.0300586	0.023229
FBgn0267083	0.0850134	0.0543844
FBgn0030457	0.0063352	0.0149775
FBgn0027793	0	0.00345886
FBgn0003559	0.257732	0.211663
FBgn0023545	0.177838	0.135696
FBgn0085440	0	0.00210943
FBgn0030421	0.30021	0.346142
FBgn0259162	0.00482435	0.00316807
FBti0061719	0.00356696	0.00236494
FBgn0267384	0.203203	0.25076
FBgn0030956	0.147422	0.11968
FBgn0030218	0.0151844	0.00742765
FBgn0030658	0.114344	0.0786145
FBgn0053665	0.0115186	0.0100168
FBgn0020381	0.0542962	0.0112018
FBti0059692	0.00371532	0.0083616
FBgn0265784	0.58309	0.64701
FBgn0264270	1.98317	2.09143
FBgn0030603	0.0160032	0
FBti0059765	0.0543405	0.00821684
FBgn0029930	0.170223	0.240503
FBgn0030584	0.511416	0.31541
FBgn0002917	0.899617	0.970238
FBgn0285910	0.8496	0.724962
FBgn0003638	0.666683	0.650545
FBgn0025111	0.03094	0.017192
FBgn0030838	0.487307	0.581163
FBgn0002709	0	0.0007433
FBgn0030884	0	0
FBgn0003575	0.287278	0.395142
FBgn0031174	0.311797	0.260804
FBgn0040309	0.792202	0.590581
FBgn0029866	0	0.00528561
FBgn0011586	0.891333	0.769528
FBgn0025639	0.820619	0.758125
FBgn0030703	0.571718	0.54515
FBgn0266362	0	0.00387298
FBgn0030793	0.0708558	0.0697844
FBgn0030768	0.0660011	0.0621954
FBgn0030735	0.225412	0.33809
FBgn0030671	0.246632	0.151621
FBgn0031155	0	0.00595122
FBgn0000644	0.00293243	0.0064187
FBgn0266000	1.75732	1.76614
FBgn0030586	0.00464827	0.00493755
FBgn0030011	0.654124	0.541978
FBgn0030672	0.588895	0.64599
FBgn0030720	0.0911873	0.0729902
FBgn0029687	2.12422	2.16136
FBgn0001090	0	0.00144968
FBgn0015774	1.46413	1.54372
FBgn0029789	0.0473253	0.0683396
FBgn0030296	0.00518365	0.00264247
FBgn0030630	0.121782	0.147376
FBgn0031117	0.0438473	0.0088932
FBgn0030277	0.00151097	0
FBgn0030876	0.195723	0.156839
FBgn0030964	0.00220707	0.0034177
FBgn0030099	0.0202227	0.0535319
FBgn0030524	0.00404258	0
FBgn0030029	0.0210811	0.0250095
FBgn0031022	0.025064	0.0434997
FBgn0030347	0	0
FBgn0030723	0.0215432	0.0400588
FBgn0029874	0.0981049	0.0715471
FBgn0030408	0	0.00114562
FBgn0015245	1.1072	0.979101
FBgn0265453	0.00365597	0.000638292
FBgn0262976	0.798526	0.680675
FBgn0011576	0.0639108	0.0795813
FBti0019613	0.0446806	0.00721887
FBgn0031170	0.302387	0.283536
FBgn0262740	1.33656	1.40036
FBgn0029821	0.00404835	0.00338943
FBgn0040334	0.159949	0.0954107
FBti0019548	0.00746123	0.00462658
FBgn0011277	0	0.000634978
FBgn0031003	0.0292243	0.0274984
FBgn0000259	1.27203	1.37111
FBgn0263706	1.37129	1.46139
FBgn0030828	0.0337216	0.00384889
FBgn0030592	0.00572863	0.0015323
FBgn0030137	0.0794176	0.0409917
FBgn0030878	0.170008	0.0822745
FBgn0031066	1.98401	1.73109
FBgn0031030	0.84284	0.915897
FBgn0267164	0.00567989	0.00274135
FBgn0029718	0.3021	0.169412
FBgn0002948	0.0339952	0.0279324
FBgn0250869	0.164016	0.276233
FBgn0003514	0.713606	0.573684
FBgn0030555	0.116813	0.0929299
FBgn0029745	0.0496928	0.0368693
FBgn0030773	0	0
FBgn0026702	0.0175252	0.00396439
FBgn0003449	0.478314	0.345164
FBgn0030357	0	0.00134763
FBgn0261609	0.282573	0.186118
FBgn0030037	0.288967	0.242768
FBgn0031050	0.125497	0.0998265
FBti0063596	0.0116964	0.0114595
FBgn0266421	0.270462	0.209092
FBgn0040850	0.0162396	0.00174778
FBti0059698	0.00993916	0.0172748
FBgn0259231	0.395869	0.373117
FBgn0030576	0	0.00211433
FBgn0004432	2.14471	1.82505
FBgn0061200	1.01744	1.09995
FBgn0003964	0.453761	0.459471
FBgn0261835	0.00398931	0.00141178
FBgn0031118	1.27588	1.36219
FBgn0052676	1.36075	1.38859
FBgn0030855	0.045839	0.0327823
FBgn0030774	0	0
FBgn0029976	0.271706	0.385415
FBgn0003965	0.0255518	0.0229055
FBgn0030093	0.290394	0.247129
FBgn0052528	0.145539	0.136623
FBgn0260400	2.17148	2.27014
FBgn0029798	0.0788563	0.0584471
FBgn0029853	0.0912642	0.072154
FBgn0025388	0.0875493	0.097329
FBgn0030638	0.0390628	0.0128078
FBti0062353	0.0280526	0.0402044
FBgn0029863	0	0.00219713
FBgn0000319	0.946895	1.06461
FBgn0014455	0.197452	0.149456
FBgn0030753	0.132999	0.0951806
FBgn0025620	0	0.00343583
FBgn0266019	1.9427	2.01502
FBgn0024360	0.065254	0.0493539
FBgn0026876	0.0360919	0.0309591
FBgn0004598	0.576484	0.576289
FBgn0029962	0.0185551	0.0118012
FBgn0030289	0.0449968	0.065213
FBgn0052657	0.00508728	0.00452546
FBti0019576	0.00749316	0.0210349
FBgn0020369	0.299859	0.274296
FBgn0027108	0.0330417	0.0988597
FBgn0262699	0.621872	0.566891
FBgn0031042	0.0153122	0.00971786
FBgn0030700	0.0144554	0.031747
FBgn0030242	0.00970351	0.0131362
FBgn0030420	0.176935	0.155944
FBgn0052808	0.0275606	0.0220264
FBgn0029820	0.184419	0.172888
FBti0019629	0.00639335	0.00660093
FBti0059772	0	0.00372504
FBti0062347	0.0159241	0.0262338
FBgn0001491	0.331472	0.246663
FBgn0260753	0.00661007	0.0197533
FBgn0264389	0.170463	0.109093
FBgn0020378	0	0.0169707
FBgn0000257	0.263035	0.252035
FBgn0040351	0.0475406	0.0875139
FBti0019525	0.00561248	0.0184958
FBgn0030991	0.185906	0.171929
FBgn0030447	0.0914127	0.0400964
FBgn0029799	0.553801	0.445159
FBgn0031088	0	0.0113607
FBgn0027601	0.019322	0.00340704
FBgn0004102	0.0103778	0.0201953
FBgn0030611	0.0700938	0.109807
FBgn0024365	0.116469	0.151487
FBgn0264395	0.0034445	0.00156306
FBgn0029502	0.319862	0.206663
FBti0062706	0	0.00806821
FBgn0031068	0.192518	0.125369
FBgn0260938	1.17132	1.28547
FBgn0030572	0.322382	0.139353
FBgn0029736	0.0704905	0.0890726
FBgn0040285	0.86309	0.725161
FBgn0003714	0.332685	0.259092
FBgn0004646	0	0.148274
FBgn0030274	0.170111	0.123098
FBgn0029843	1.90515	1.91753
FBgn0021765	0.168972	0.159246
FBgn0030802	0.470305	0.336605
FBgn0030361	0.176413	0.137399
FBgn0040087	0.0662342	0.0466119
FBgn0040343	0.0201337	0.00776254
FBgn0029859	0	0.00156193
FBgn0029525	0.0411047	0.0250781
FBgn0001612	0.11692	0.140447
FBgn0260771	0.0955828	0.0844363
FBgn0266262	0	0.00549508
FBgn0027603	0.527853	0.472102
FBgn0264691	0.124152	0.10965
FBgn0004404	0.647718	0.602624
FBgn0265464	0.113067	0.105574
FBgn0030780	0	0.0017138
FBgn0263220	1.28224	1.52862
FBgn0030680	0.196586	0.188908
FBgn0027553	0.0619253	0.0544548
FBgn0267037	0	0
FBgn0052755	0.0587757	0.0344655
FBgn0030090	2.04502	1.95425
FBgn0003464	0.746027	0.862597
FBti0019720	0.174926	0.213261
FBti0062352	0.00375577	0.031797
FBgn0052791	0.0243642	0.0559734
FBgn0026015	0.696602	0.666018
FBgn0020261	0.197463	0.183259
FBgn0030228	0.153966	0.194192
FBgn0052576	0.182844	0.0916822
FBgn0267100	0.0201342	0.0144876
FBgn0029928	0.0067024	0.0141517
FBgn0264542	1.16684	1.3229
FBgn0028325	0.637967	0.581176
FBgn0052537	0.0335501	0.0779478
FBgn0031061	0.231109	0.223395
FBgn0265831	0	0
FBgn0024364	0.0461357	0.0690478
FBgn0030502	0.655345	0.676335
FBgn0029974	1.44186	1.41716
FBgn0031101	0	0.000597072
FBgn0004860	0.335128	0.329823
FBgn0030731	0.111424	0.127671
FBgn0031097	0.00113344	0.0027722
FBgn0261930	0	0.0204674
FBgn0031002	0	0.00539235
FBgn0046687	0	0
FBgn0040337	0.0941307	0.053298
FBgn0259734	0.0138055	0.0300427
FBgn0285947	2.19519	1.71046
FBti0019083	0.00577363	0.013888
FBti0061584	0.0164081	0.0335616
FBgn0085430	1.85578	1.96916
FBgn0259923	0.63577	0.687959
FBgn0030571	0.596614	0.443155
FBti0019539	0.00367906	0.0140817
FBgn0031059	0.219971	0.204718
FBgn0030648	0.890682	0.894096
FBgn0264090	0.0189526	0.12971
FBgn0260747	1.99768	1.82977
FBgn0267704	0.0489784	0.0487989
FBgn0030612	0.00775606	0.00123552
FBgn0030086	0.463786	0.460051
FBgn0015818	0.123231	0.0943175
FBgn0029914	0.106644	0.0789412
FBgn0266710	0.0543891	0.0523785
FBgn0004864	0.188309	0.229333
FBgn0030528	0.0290644	0.0460789
FBgn0031094	0.168113	0.0927785
FBgn0029888	0.478993	0.273109
FBgn0030742	0.88905	0.768823
FBgn0026149	0.14158	0.128213
FBti0019699	0.00451538	0.0192755
FBgn0024996	0.11582	0.0939038
FBgn0040364	0.00240451	0.00225448
FBti0019567	0.00399763	0.00301685
FBgn0259166	0.163489	0.223221
FBgn0030411	0.0575171	0.0289066
FBgn0287454	0.50172	0.456835
FBgn0265901	0.0670809	0.0596946
FBgn0023518	0.356614	0.407522
FBgn0003463	0	0
FBgn0023525	0.134333	0.117495
FBgn0030409	0	0
FBgn0030350	0.349125	0.243107
FBgn0000092	0.0224751	0.0111858
FBgn0029925	0.22795	0.149848
FBgn0261954	1.49795	1.49449
FBgn0026575	1.0421	1.08209
FBgn0029854	0.558856	0.302365
FBgn0030841	0	0.00794359
FBgn0031115	0.187275	0.118092
FBgn0027498	0.344025	0.2452
FBti0062772	0	0.00157265
FBgn0030271	0	0.00165571
FBgn0085360	0	0
FBgn0030966	0.0758619	0.085385
FBgn0025814	0.123596	0.108374
FBti0019741	0.00302758	0.00594861
FBgn0003374	0.0432131	0.0535889
FBgn0052579	0	0
FBgn0040388	0.00435798	0.00582346
FBgn0040339	0.239624	0.176059
FBti0019558	0.0180701	0.00788032
FBgn0029894	0.8183	0.84101
FBgn0023530	0.0539313	0.0531742
FBgn0030995	0.0237101	0.00837384
FBgn0029857	0.269103	0.239648
FBgn0029906	0.0508918	0.0671582
FBgn0000359	0	0.00199945
FBgn0030061	0.0501312	0.0517914
FBgn0003301	3.54653	3.5064
FBgn0267099	0.0037554	0.00629344
FBgn0029768	0.858865	0.796019
FBgn0004066	0.345675	0.257671
FBgn0030352	0.100074	0.105403
FBgn0029672	0.0328358	0.0645831
FBgn0001145	0.0673469	0.0547356
FBgn0040514	0.0197884	0.00537824
FBgn0030678	0.0150338	0.0177856
FBgn0262536	0	0
FBgn0000524	0	0.00134404
FBgn0266284	0.077141	0.0917393
FBgn0017566	0.66089	0.601433
FBgn0030406	0.0937906	0.0851452
FBgn0030766	0.160456	0.133331
FBgn0004832	0.104692	0.050311
FBgn0029755	0.0623543	0.0522625
FBgn0030729	0.00361909	0.0066123
FBgn0010412	1.63262	1.6266
FBgn0265693	0	0.00604602
FBgn0031195	0.177861	0.134125
FBgn0015519	0.068614	0.32763
FBgn0030263	0.383986	0.302651
FBgn0024986	0.322239	0.199619
FBgn0030669	0.0712373	0.130609
FBgn0003360	2.07774	2.01503
FBgn0259834	0	0.00224651
FBgn0030961	0.314118	0.301995
FBgn0030407	0.00244471	0.00425608
FBgn0029986	0.0239464	0.00850442
FBgn0030943	0.0755065	0.0543011
FBgn0029568	0	0
FBgn0031078	0.0565386	0.0744749
FBgn0259993	0.0779713	0.0523868
FBgn0030796	0.00943679	0.0723863
FBti0064109	0.00492167	0
FBgn0264674	0.0140596	0.0123803
FBgn0065035	0.0191568	0.0143316
FBgn0261260	1.63016	1.51175
FBgn0030897	1.58736	2.03577
FBti0063956	0	0.00434949
FBgn0052668	0	0
FBgn0030776	0	0.00389691
FBgn0030067	0.119155	0.100817
FBgn0023520	0.0181812	0.00419296
FBgn0003380	3.64542	3.69189
FBgn0030812	1.00711	1.0603
FBgn0028360	0.279014	0.319629
FBgn0029769	0	0
FBgn0025743	0.920829	0.974235
FBgn0031016	0.133508	0.18655
FBgn0029819	0.271739	0.223257
FBgn0031053	0.00552225	0.00670411
FBgn0030610	0.693931	0.540851
FBgn0029720	0.237787	0.253944
FBgn0029971	0.0505389	0.0425168
FBgn0031077	0.0397248	0.0556394
FBgn0000711	1.39382	1.45568
FBti0060198	0	0
FBgn0039943	0.416209	0.422028
FBti0064085	0.0473425	0.0224894
FBgn0027334	0.0320939	0.0639643
FBgn0085353	0	0
FBgn0030261	0	0
FBgn0085478	1.75932	1.93155
FBgn0266569	0.0296324	0.0520649
FBti0019698	0.00402885	0.00186562
FBgn0011754	0.672559	0.691398
FBti0019054	0.0133084	0.00169874
FBgn0030006	0.0724633	0.0775938
FBgn0003423	1.02047	1.13982
FBgn0086782	0.0929759	0.229359
FBgn0030707	0.00195325	0.0087885
FBgn0029887	1.21417	1.19521
FBgn0263829	0.0162564	0.0305537
FBgn0030694	0.0745791	0.0855152
FBti0060487	0.00362338	0.00274091
FBgn0052699	0.653566	0.681928
FBgn0030976	1.36528	1.22027
FBgn0265767	0	0.00598132
FBgn0264678	0.0429538	0.0402
FBgn0030514	0.2976	0.283558
FBgn0029648	0.00136557	0
FBgn0030887	0.382775	0.376371
FBgn0030455	0	0.000670349
FBgn0026679	0.0712363	0.0818524
FBgn0052649	0.0490619	0.0694837
FBgn0267350	0.710026	0.82116
FBgn0261703	1.98364	1.77717
FBgn0263511	0.505394	0.495343
FBgn0054015	0.280661	0.18553
FBgn0023528	1.12308	1.10583
FBgn0026428	0.372135	0.416029
FBgn0001624	2.61977	2.62277
FBgn0052582	0.0148074	0.00622582
FBgn0026374	0.10849	0.102652
FBgn0004924	1.38206	1.49228
FBti0019544	0.00807465	0.0127094
FBgn0031099	0.536051	0.427915
FBgn0261624	0.0624001	0.0669154
FBgn0030530	0.194306	0.194132
FBgn0015527	0.086892	0.0840108
FBgn0021738	0.198245	0.240601
FBgn0002914	0.0236542	0.0102541
FBgn0025463	0.470654	0.386569
FBgn0031011	0.457397	0.548328
FBgn0030886	0.292363	0.216715
FBgn0020513	0.0661231	0.110618
FBgn0052532	0.00201342	0.0209306
FBgn0286877	0.00202666	0.00222962
FBgn0031006	0.248608	0.238315
FBgn0030039	0.232737	0.142281
FBti0062794	0.00465253	0.0113504
FBgn0030459	0	0.00152859
FBgn0014031	0	0.00106187
FBgn0044046	0	0.00608608
FBgn0023534	1.70412	1.44032
FBgn0030349	0.371981	0.365041
FBgn0040236	0.430781	0.454047
FBgn0265987	0.00583077	0.000478939
FBgn0265523	2.05313	2.11845
FBgn0026181	0.554967	0.619553
FBti0019733	0.00578362	0
FBgn0052598	0.00508641	0.00768679
FBgn0040383	0	0.00204255
FBgn0030508	0.483968	0.521623
FBgn0052677	1.48911	1.66495
FBgn0267086	0.0247084	0.0139581
FBgn0052704	0	0
FBgn0030582	0.312614	0.352092
FBti0061752	0.00277582	0.00202077
FBti0019595	0.339873	0.33807
FBgn0030321	0.32073	0.262063
FBgn0029835	0	0.00133717
FBgn0030434	0.296404	0.311724
FBgn0026143	0.0775142	0.0478901
FBgn0010341	0.560607	0.453917
FBgn0030223	0.00439367	0.032271
FBgn0027330	0.0307964	0.0404951
FBgn0264386	0.38358	0.850134
FBgn0030743	0.293925	0.248935
FBgn0030839	0.0166023	0.0106903
FBgn0267178	0	0.00965523
FBgn0030258	0.0139248	0
FBgn0001218	1.62077	1.44012
FBgn0030268	0.65347	0.673574
FBgn0030593	0.00844386	0.00633401
FBti0019739	0.00244609	0.0118433
FBgn0010329	0.0171266	0.041253
FBgn0083940	0	0
FBgn0030206	0.204428	0.247556
FBgn0027084	0.741201	0.69488
FBgn0030833	0.0705788	0.0869239
FBgn0030096	0.0594371	0.0587721
FBgn0000028	0.0594481	0.121662
FBgn0030272	0	0
FBgn0053513	0.835214	0.952776
FBgn0029685	0.136588	0.157673
FBgn0052708	0.106736	0.0951745
FBgn0029932	0.00716382	0.000977528
FBgn0027087	0.121197	0.134294
FBgn0040354	0.00373671	0.00313826
FBgn0030970	0.158216	0.140293
FBgn0004057	0.00588808	0.000630856
FBgn0267977	0.0356899	0.0596328
FBgn0029003	0.00562224	0.00413355
FBgn0085359	0	0
FBgn0031178	0	0.000734941
FBgn0025839	0.598399	0.363308
FBgn0029833	0.328768	0.207214
FBgn0029979	1.49202	1.67132
FBgn0004397	0.0599425	0.0232736
FBgn0023542	0.0624173	0.0612988
FBti0019532	0.00739167	0.0139673
FBgn0259789	0.0404001	0.162874
FBgn0030869	0.472791	0.535162
FBgn0040899	0.212771	0.175625
FBgn0028342	1.05072	0.772884
FBgn0014411	0.240569	0.265055
FBgn0030739	0.0561723	0.0706086
FBgn0023527	0.0923761	0.0442015
FBgn0027795	0	0.0030248
FBgn0027280	0.259809	0.224303
FBgn0004655	0.49814	0.534818
FBgn0042132	0.308619	0.238833
FBgn0003447	0.352501	0.429124
FBgn0030581	1.47607	1.41052
FBgn0029822	0.273878	0.375611
FBgn0031144	0	0.0248498
FBgn0029955	0	0.00181211
FBgn0030674	0.913464	0.957349
FBgn0031150	0.756538	0.854925
FBgn0001105	3.11073	3.18221
FBgn0023216	0.0812472	0.081501
FBgn0029990	0	0.00204255
FBgn0052529	1.6325	1.78919
FBgn0030159	0	0.00965309
FBgn0029766	0.00403653	0.00499748
FBgn0052667	0	0.00207724
FBgn0010380	0.606056	0.49452
FBgn0029697	0.00897081	0.00348752
FBgn0029997	0.562898	0.642086
FBgn0040396	0	0
FBgn0052685	0.781221	0.931223
FBgn0052647	2.23039	2.19817
FBgn0261284	0.00399981	0.000508287
FBgn0267001	3.04164	3.03145
FBgn0265874	0.0226805	0.0160743
FBgn0260748	0.331241	0.291108
FBgn0261848	0	0.000986174
FBgn0020909	0.0362485	0.0335974
FBti0061147	0	0.00229059
FBgn0029895	0.356586	0.458842
FBgn0029778	0.125399	0.133638
FBgn0041629	0	0
FBgn0011606	0	0.00354856
FBgn0005427	0.686581	0.807419
FBgn0029730	0	0.0142489
FBgn0015288	0.669818	0.529857
FBgn0000330	0.132184	0.100378
FBgn0266351	0.0087559	0.0140482
FBgn0025836	0.503622	0.632276
FBti0061810	0.0408525	0.0286897
FBgn0030038	0.347068	0.352641
FBgn0030745	0.115749	0.122479
FBgn0029907	0.00656201	0.00276216
FBgn0030367	0.00178108	0
FBgn0052687	0	0
FBgn0013987	0.320909	0.397083
FBgn0030718	0.677392	0.401907
FBti0019646	0.00197381	0.0116724
FBgn0085387	1.80641	1.87848
FBgn0030499	0.218511	0.218026
FBgn0003969	0.495862	0.470321
FBti0061172	0	0.00481111
FBgn0083956	0.00286429	0
FBgn0265691	0	0.00200368
FBgn0029664	0.0804409	0.0648901
FBgn0030993	0.00607482	0
FBgn0030053	0.101764	0.0720296
FBgn0029752	0	0.00305582
FBgn0003068	0.0200408	0.00682427
FBgn0015379	0.58201	0.346022
FBgn0030364	0.572639	0.448009
FBgn0014340	0.0645432	0.0800341
FBgn0265611	0.536359	0.388198
FBgn0011280	0	0.00361542
FBgn0031049	0.709587	0.559194
FBgn0030683	0.0418296	0.0825002
FBgn0029898	0	0.00241005
FBgn0011826	1.27669	1.32839
FBgn0028480	1.0163	1.01588
FBgn0265629	0.0102872	0.00254895
FBgn0030973	0.657112	0.645344
FBgn0030800	0.0494731	0.0459397
FBgn0259228	1.33185	1.46838
FBgn0030478	0.365722	0.333689
FBgn0265595	0.58365	0.674921
FBgn0030341	0.278437	0.218903
FBgn0030809	0.987036	1.00736
FBgn0028474	0.375725	0.388623
FBgn0031148	0.206977	0.253782
FBti0060474	0.00194796	0.000936012
FBgn0052801	0.00409632	0.00698816
FBgn0030187	0.00244471	0.00325299
FBgn0030186	0	0.00489331
FBgn0040089	0	0
FBgn0014868	0.284861	0.225506
FBgn0267035	0.0659244	0.0988638
FBgn0025633	0.245875	0.297852
FBti0062442	0	0.00240966
FBgn0030805	0	0.00215903
FBgn0023458	0.671948	0.665915
FBgn0025391	0.00145762	0.0177633
FBti0062715	0.0222234	0.0118497
FBgn0029639	0	0
FBgn0031044	0.1453	0.148655
FBti0019740	0.00695385	0.0198776
FBgn0026415	0.00913281	0.0184452
FBgn0024250	0.0781757	0.140802
FBgn0028969	0.457754	0.409287
FBgn0030486	0.316406	0.349746
FBgn0029838	0	0.000983615
FBgn0030519	0.686299	0.435958
FBgn0030056	0.486512	0.400589
FBgn0030893	0.114477	0.0700297
FBgn0267036	0.00176217	0.00398451
FBgn0025640	0.132288	0.131297
FBgn0028343	0.219681	0.251468
FBgn0030109	0.492941	0.501692
FBgn0029975	0.75055	0.70453
FBgn0025864	0.412133	0.438409
FBgn0030559	0.19426	0.137672
FBgn0086448	0.0338346	0.0592631
FBgn0028550	0.257149	0.245045
FBgn0030269	0.303301	0.227497
FBgn0011758	0.00304924	0.00454703
FBgn0259722	0.39017	0.259972
FBgn0267914	0.00266028	0.00224854
FBti0019622	0	0.0230715
FBgn0030507	0.00593386	0.00205638
FBgn0002707	0.0677067	0.0747502
FBgn0266115	0.0143344	0.0180308
FBgn0010240	0.410115	0.471577
FBgn0030058	0	0.00116106
FBgn0026084	0.841922	0.859109
FBgn0029733	0	0.00480901
FBgn0260780	0.0184549	0.0173129
FBgn0031184	0.00926545	0.0119183
FBti0019586	0.0038442	0.0139197
FBti0019624	0.0269107	0.0589381
FBgn0029913	0.0466606	0.0227865
FBgn0040929	0.0187033	0.0241806
FBgn0029849	0.122836	0.0469514
FBgn0028491	0	0
FBgn0030438	0	0.00126027
FBgn0031142	0.00566227	0.00606167
FBti0019540	0.0023031	0.00945444
FBgn0052554	0.0386952	0.0282301
FBgn0052772	0.795136	0.760585
FBti0019547	0.0147024	0.00719121
FBgn0030243	0.686167	0.826399
FBgn0024238	1.25857	1.30766
FBgn0030925	0.00210529	0.00119851
FBgn0261244	1.7476	1.61299
FBgn0030077	0	0
FBgn0030583	0	0.00313574
FBgn0030687	0.0527103	0.0591396
FBgn0040066	0.296875	0.350768
FBgn0024997	0	0.00221695
FBti0019542	0	0.00209187
FBgn0266050	0.0256104	0.0256443
FBgn0030717	0.112317	0.106551
FBgn0029915	0.0443058	0.0425994
FBgn0003371	2.56823	2.64562
FBgn0011276	0	0
FBgn0030511	0.0532395	0.0400304
FBgn0030846	0.0418302	0.0753227
FBgn0029896	0.00338715	0
FBgn0011710	0.204758	0.175979
FBgn0030512	0.944893	0.952837
FBgn0031190	0.560495	0.501205
FBgn0026751	0.142069	0.108226
FBgn0030362	0.00287479	0.00390718
FBgn0003139	0.25835	0.281455
FBgn0030078	0	0
FBgn0030433	0.235756	0.120402
FBgn0029890	0.00281018	0
FBgn0030474	0.134064	0.181267
FBgn0030764	0.00426647	0.00429599
FBgn0031194	0.296949	0.318238
FBgn0030813	0.0619263	0.0566979
FBgn0000520	0.092653	0.0945166
FBgn0029941	1.41123	1.36762
FBgn0029518	0.0126605	0.018682
FBgn0029924	0.00746179	0.00396088
FBgn0030301	0.52962	0.502171
FBgn0030711	0.320306	0.271051
FBgn0265630	0.962577	1.0976
FBgn0030752	0.271404	0.248631
FBgn0030851	0.10003	0.0679857
FBgn0052580	0.043128	0.245405
FBgn0287603	0	0.00334274
FBti0019587	0.0838346	0.083743
FBgn0262685	0.00613496	0.00102345
FBgn0030600	1.20278	1.25087
FBgn0264507	0.0633551	0.054164
FBgn0026086	0.844073	0.969993
FBti0059709	0.00352342	0.00359304
FBgn0030608	0	0.0313742
FBgn0030087	0.705776	0.768406
FBgn0003159	0.00755282	0.0114928
FBgn0030847	0.930325	0.946709
FBgn0003366	0.00404258	0
FBgn0030792	0.379498	0.274204
FBgn0030034	0.558547	0.511656
FBti0019745	0	0.00120065
FBgn0030640	0.00196885	0.00159282
FBgn0045073	0.296041	0.332855
FBgn0000360	0.00307126	0
FBgn0027521	0	0.00163472
FBgn0030418	0.358829	0.333981
FBgn0030314	0.100008	0.128488
FBgn0015789	0.257227	0.337626
FBgn0030441	0.190688	0.150228
FBgn0024362	0.39588	0.420013
FBgn0023509	0.177787	0.197083
FBgn0030733	1.27394	0.930946
FBgn0003345	1.60797	1.57662
FBgn0022770	0	0
FBgn0023169	0.305599	0.366426
FBgn0026872	0.266606	0.213056
FBgn0259143	1.26978	1.38994
FBgn0030141	0.113664	0.0695441
FBgn0031098	0.0473057	0.0488446
FBgn0030348	0	0.0130776
FBgn0027093	0.029283	0.0432377
FBgn0027343	0.00226739	0.00391996
FBgn0052650	0.0519855	0.0226246
FBgn0004368	0.408305	0.449056
FBgn0261277	0.00198607	0.00445256
FBgn0010416	0.142612	0.176308
FBgn0030345	0.249277	0.23614
FBgn0025390	0.0517699	0.0893029
FBgn0039966	0.456257	0.322811
FBgn0040349	0	0
FBgn0025624	0.237269	0.147523
FBgn0266098	0.254852	0.243922
FBgn0030631	0.235295	0.250756
FBgn0030246	0.111792	0.0945463
FBgn0029580	0	0
FBgn0030101	0.0682195	0.0790997
FBti0019068	0.00302178	0.00196626
FBgn0259198	0.0183076	0.0162223
FBgn0003517	2.06367	1.51247
FBgn0030877	0.0909793	0.0741396
FBgn0030806	0.403043	0.331512
FBti0019078	0.004265	0.00807379
FBti0059710	0.0249375	0.0150046
FBgn0030552	0.169558	0.151082
FBgn0030328	1.20069	1.24456
FBgn0085451	0.617148	0.619895
FBgn0266197	0.0455576	0.0397729
FBgn0021742	0.0191818	0.0293923
FBgn0040333	0.00637954	0.0084096
FBgn0031062	0.0715782	0.0957902
FBgn0040395	1.34198	1.40792
FBgn0085357	0.00626448	0.00332026
FBgn0026268	0	0
FBgn0004861	0.485372	0.421344
FBgn0266094	0.0458891	0.0763701
FBgn0264675	0.0161172	0.00557418
FBgn0262979	0.010026	0.0035297
FBgn0031092	0.0769333	0.048203
FBgn0029594	0.406283	0.270674
FBgn0029663	0.728673	0.815807
FBgn0030334	0.00652504	0.00716677
FBti0019552	0.0303669	0.0930469
FBgn0028746	0.235478	0.207391
FBti0061671	0	0.00363204
FBgn0284442	0.00856497	0.011866
FBgn0027279	0.70607	0.766145
FBgn0023541	0.00797071	0.0171821
FBgn0027287	0.117601	0.13902
FBgn0030734	0.280936	0.253983
FBgn0052813	0.333432	0.315854
FBgn0030926	0.00209812	0
FBgn0030051	0.00245026	0.00197681
FBgn0030484	0	0
FBgn0025642	0.00392698	0
FBgn0026375	1.85686	2.05273
FBgn0026076	1.09644	1.19365
FBgn0030343	0.143097	0.103474
FBgn0031188	0.127718	0.123806
FBgn0029969	0.0408762	0.0252279
FBgn0029522	0.00403461	0.00717871
FBgn0083228	0.227219	0.531583
FBgn0030696	0.0170682	0.00623896
FBgn0261811	0.969972	0.910308
FBgn0030670	0.889007	0.704726
FBgn0030933	0	0
FBgn0030305	0.0550218	0.0562982
FBgn0265710	0	0
FBgn0030789	0.0101675	0.0249878
FBgn0265531	0.00165916	0.00272846
FBgn0031008	0.0278502	0.0415305
FBgn0030834	0.0468856	0.0360639
FBgn0005411	0.554359	0.488061
FBgn0003302	0.16393	0.12305
FBgn0031104	0.0021886	0
FBgn0000077	0.0734954	0.0626875
FBgn0030890	0.0544148	0.0570961
FBti0019636	0.106319	0.0582222
FBgn0030946	0.101539	0.116182
FBgn0022768	0.812252	0.89639
FBgn0022355	0.0131867	0
FBgn0030931	0.00233425	0
FBgn0283469	0.409444	0.404353
FBti0019055	0.0470632	0.0163217
FBgn0266349	0	0
FBgn0030963	0.0302576	0.0675058
FBgn0023516	0.0986661	0.147746
FBgn0020653	0.467507	0.438144
FBgn0029994	0.04386	0.0109408
FBgn0000611	0.736122	0.908858
FBgn0000137	0	0.00144636
FBgn0030437	0.741491	0.659529
FBgn0031145	1.0319	0.968844
FBgn0044872	0	0.00153603
FBgn0029837	0.0109244	0.0452227
FBgn0263772	0.0291948	0.0731781
FBgn0031168	0.00282675	0.00510703
FBgn0003132	0.00444807	0.00345131
FBgn0052815	0.582918	0.639334
FBgn0030854	0.657761	0.658041
FBgn0052672	1.69322	1.56417
FBti0019658	0.0674401	0.0919538
FBgn0030803	0.0138009	0.0221431
FBgn0264500	0	0
FBgn0030189	0.0975477	0.110091
FBgn0028982	0.467279	0.554019
FBgn0263237	0.0844767	0.0589924
FBgn0265761	0	0
FBgn0030306	0.303418	0.282225
FBgn0030008	0.0207565	0.00988792
FBgn0030081	0.0518443	0.0462444
FBgn0265598	2.65589	2.50507
FBti0061140	0.00728959	0.0132528
FBgn0053517	3.2856	3.08195
FBgn0031060	0.0445042	0.0561844
FBgn0040906	0.0103218	0.020688
FBti0019608	0.0235278	0.0116702
FBgn0030196	0.0644149	0.0700164
FBgn0015799	0.287148	0.317139
FBgn0030010	0.0271277	0.0443304
FBgn0001186	2.64764	2.40962
FBgn0086778	1.75137	1.74481
FBgn0040352	0.0031811	0.00411638
FBgn0030183	0.354261	0.372868
FBgn0010315	0.00554346	0.024188
FBti0019534	0.0112926	0.00857287
FBgn0030795	0.00756278	0.00200156
FBgn0030566	0.00489991	0.000583471
FBgn0029686	0.0213442	0.0201346
FBgn0052590	0.176668	0.132404
FBgn0010383	0.00234376	0.00259458
FBgn0004654	0.00891973	0.00406229
FBgn0267253	3.15483	3.19638
FBgn0029992	0.171446	0.168633
FBgn0030685	0.875438	0.865071
FBgn0043903	0.261528	0.240315
FBgn0030518	0.0589707	0.0242399
FBgn0030932	0.0422861	0.00343195
FBgn0030091	0.520204	0.60947
FBgn0004647	0.00672001	0.000890706
FBgn0029800	0.315259	0.22849
FBgn0263005	0.00230126	0.00464514
FBgn0030260	0.0102678	0.00773682
FBgn0011760	3.47639	3.53151
FBgn0029922	0.135019	0.20829
FBti0061669	0	0.0167397
FBgn0030788	0.256163	0.281422
FBgn0023215	1.70065	1.74908
FBgn0029711	0.513395	0.582107
FBgn0052706	0.134692	0.0683498
FBgn0259110	2.62098	2.623
FBgn0030103	0	0.00155007
FBti0019598	0.0101221	0
FBgn0030065	0	0
FBgn0003023	0	0.00482124
FBgn0030954	0.337164	0.308433
FBgn0261549	1.4057	1.56801
FBgn0031106	0.310689	0.27949
FBgn0030794	0.0121254	0.0329958
FBgn0029868	1.11386	0.900198
FBti0019050	0	0.0151579
FBgn0029587	0.00373866	0.0286266
FBgn0030136	2.35647	2.04276
FBgn0030883	0.119329	0.1094
FBgn0030018	0.72877	0.686888
FBgn0011770	0.0178731	0.0183385
FBgn0259926	0	0
FBgn0022786	0.0329491	0.0418623
FBgn0010198	1.71899	1.31852
FBgn0085377	0.145665	0.138498
FBgn0029858	0.0299033	0.000597355
FBgn0030944	0.468406	0.313271
FBgn0030417	0.00614841	0.0228238
FBgn0030057	0.0220066	0.00316199
FBgn0260006	0.00942096	0.00177147
FBgn0030041	0	0.0387258
FBgn0040153	1.89069	1.88571
FBgn0043796	0.161887	0.127998
FBgn0003300	0	0.00130048
FBgn0025632	0.0925381	0.0697781
FBgn0262656	1.1202	1.05778
FBgn0029719	0.00258845	0.00968066
FBgn0030239	0.0077965	0.0107473
FBgn0029905	0.260251	0.241609
FBgn0031146	0.115437	0.115375
FBgn0030791	0.677108	0.732354
FBgn0029747	0	0.0103166
FBgn0266570	0.0412282	0.0422025
FBti0062709	0.00500682	0.00283906
FBgn0030452	0.0976333	0.0546462
FBgn0259741	0.00409107	0.00549825
FBgn0024973	0.250702	0.215619
FBgn0029818	0.188644	0.149348
FBgn0030247	0	0
FBgn0030178	0.0910135	0.0415198
FBgn0052636	0	0.00144968
FBgn0040234	0.152196	0.134171
FBgn0030863	0.999912	1.05137
FBgn0040207	0.255575	0.259273
FBgn0030521	0.669648	0.576374
FBgn0029067	1.17404	1.13957
FBgn0039942	0.325221	0.261727
FBgn0030500	0.00656853	0
FBgn0086384	0.0866176	0.0777157
FBgn0029823	0.0686558	0.022577
FBgn0267030	0.00282675	0.00840567
FBgn0053667	0	0.00348662
FBgn0250874	0.209356	0.173134
FBgn0023130	0.143678	0.144114
FBgn0003079	0.284892	0.269433
FBgn0261570	1.24363	1.22303
FBgn0031055	0.0124732	0
FBti0060499	0	0.01702
FBgn0030506	0.0641614	0.0347854
FBgn0029980	0.122144	0.099845
FBti0019748	0.0863119	0.0848707
FBgn0025635	0.166389	0.118601
FBti0063602	0.0334791	0.0125607
FBgn0030088	0.0243485	0.0585387
FBgn0004456	0.131102	0.0809117
FBti0019059	0.0293636	0.0326708
FBti0019052	0.0034005	0.000494883
FBgn0030710	0.430961	0.409161
FBgn0030202	0.0105282	0.0104566
FBgn0263968	0.189692	0.180263
FBgn0029662	0.00633875	0.00984892
FBgn0030055	0.147382	0.160093
FBgn0030082	0.376239	0.387902
FBgn0021764	0.0086165	0.0364668
FBgn0265416	0.0192248	0.0623794
FBgn0030940	0.0106574	0.0455244
FBgn0262108	0.496638	0.374527
FBgn0052683	0.676406	0.617943
FBgn0030894	0.196438	0.194057
FBgn0031051	0.122405	0.160064
FBgn0025549	1.05586	1.09962
FBgn0039944	0.015453	0.0335945
FBgn0029608	0	0
FBgn0030929	0.00185818	0.00675364
FBgn0265597	3.46614	3.40361
FBti0061812	0	0
FBgn0286040	0	0.00137004
FBti0062476	0.0285696	0.0696141
FBti0019551	0.00202618	0.00766683
FBgn0029897	1.75594	1.1841
FBgn0023526	1.58571	1.49417
FBgn0052816	0.00195149	0.000575499
FBgn0001404	1.64611	1.74728
FBgn0085443	0.538234	0.55709
FBgn0024941	2.03131	2.00009
FBgn0029892	0.0884753	0.0945669
FBgn0030968	0	0.00204255
FBgn0002641	0.0479319	0.0577015
FBgn0263993	1.99018	2.09206
FBgn0030629	0.368537	0.402376
FBti0019623	0	0.00221913
FBgn0004227	1.26708	1.29629
FBgn0053497	0.0485207	0.00759276
FBgn0031012	0.0102678	0
FBgn0031054	0.0582471	0.0389471
FBti0019616	0.00438943	0
FBgn0029783	0.152483	0.158114
FBgn0261573	0.827234	0.812726
FBgn0030915	0.196891	0.150537
FBgn0010194	0.225408	0.287711
FBgn0040346	0.117017	0.0597192
FBgn0278608	2.07294	2.19339
FBgn0003189	0.00702144	0.0264445
FBgn0261617	1.62338	1.78273
FBgn0030786	0.411701	0.312802
FBgn0013720	0.257313	0.173206
FBgn0023506	0.0927594	0.084955
FBgn0262828	0	0.00341934
FBgn0024994	0.0585236	0.0566474
FBgn0259170	0.938657	1.01245
FBgn0030790	0.776752	0.817352
FBgn0027621	0.60367	0.587569
FBgn0003321	0.704984	0.657331
FBgn0264381	0.00287287	0
FBgn0266572	0.215068	0.289442
FBgn0267278	0	0
FBgn0014133	0.881897	0.900816
FBgn0002878	0.0373025	0.0433399
FBgn0261446	0	0.00422035
FBgn0044030	0.301707	0.136543
FBgn0029860	0.339362	0.27384
FBgn0030914	0	0
FBgn0262682	0	0.00343743
FBgn0030245	0.323521	0.324348
FBgn0025382	0.780206	0.667899
FBgn0052797	0.00835809	0.00638273
FBgn0266005	0	0.00274849
FBgn0025629	0.0963942	0.0489835
FBgn0029935	0.369947	0.367138
FBti0019637	0	0.00166488
FBgn0024807	1.17128	1.2659
FBgn0029689	0.133839	0.157429
FBgn0264078	0.858111	0.846334
FBgn0285944	3.04049	3.19099
FBgn0014466	0	0.00303378
FBgn0025627	0.00210529	0
FBgn0030634	0.265109	0.28634
FBgn0004047	0.00881944	0.251077
FBgn0010391	0.0376584	0.0561604
FBgn0030195	0	0.00474959
FBgn0014024	0.354606	0.402717
FBgn0265664	0	0
FBti0019713	0.317232	0.247868
FBgn0003392	2.75201	2.80943
FBgn0025628	0.284118	0.214312
FBgn0040942	0.0120349	0.0105677
FBgn0259098	0	0.000714307
FBgn0040371	0	0.000709494
FBgn0086450	0	0.000619819
FBgn0285879	0.00900096	0.0520965
FBgn0267057	0	0.00147294
FBgn0053082	0.0215171	0.0221965
FBgn0261461	0.0377774	0.0316658
FBgn0031149	0.251034	0.174682
FBgn0030158	0	0
FBgn0085437	0.256267	0.291098
FBgn0027528	0	0
FBgn0260971	0.111788	0.255225
FBgn0004828	2.85064	2.75532
FBgn0014465	0.00790457	0.027549
FBgn0052767	2.41182	2.45269
FBgn0023549	0.0121583	0.00496179
FBgn0030000	0.0331689	0.0503055
FBgn0003416	0.0808766	0.0785757
FBgn0030691	0.0030658	0.0089308
FBgn0030529	0.732691	0.708321
FBgn0265873	0.00454746	0.0567678
FBgn0029706	0.0642186	0.0518249
FBgn0260789	0.212628	0.28312
FBgn0029970	0.00503059	0.00977851
FBgn0052756	0.306904	0.265619
FBgn0031069	0.216205	0.246994
FBgn0020255	0.975642	0.760525
FBgn0030467	0.490315	0.416418
FBgn0001250	0	0.00132734
FBgn0043001	0.0504533	0.011213
FBti0062856	0.113503	0.241675
FBgn0030485	0.547237	0.628864
FBgn0266361	0.0947711	0.0424596
FBgn0019660	2.53709	2.66248
FBgn0030801	0.143692	0.113772
FBgn0260858	0.338826	0.282892
FBgn0030724	0.534507	0.439039
FBgn0030040	0.00212761	0
FBgn0030859	0.00586027	0.00597139
FBgn0014026	1.98084	1.62433
FBgn0025393	0	0.00141796
FBgn0030625	0.0734252	0.133111
FBti0019648	0.00612133	0.00422368
FBgn0039965	0.431095	0.412493
FBgn0266376	0.00242819	0.00332845
FBgn0267078	0.00920409	0.0449881
FBgn0026090	0.30046	0.256721
FBgn0030719	0.623998	0.498191
FBti0063994	0.00171728	0.00531688
FBgn0266180	0	0
FBgn0019929	0.00813738	0.00301749
FBgn0260868	0	0.00201295
FBgn0029709	0.384583	0.254195
FBgn0023507	0.0132144	0.00396262
FBgn0025800	1.82972	1.8221
FBgn0052625	0	0.000934397
FBgn0031157	0	0.00543954
FBgn0030761	0.407	0.415509
FBgn0030655	0.0866304	0.0594052
FBgn0259195	0	0
FBgn0267172	0	0.000889035
FBgn0030346	0.281812	0.148316
FBgn0030759	0.0344152	0.0270402
FBgn0040319	0.293182	0.286734
FBgn0031005	0.350022	0.307701
FBgn0030673	0.108743	0.0836204
FBgn0030927	0.00566627	0
FBgn0030858	0.119809	0.117851
FBgn0030505	1.34771	1.42895
FBgn0030558	0.00262787	0.00162631
FBgn0039946	0.0680538	0.052811
FBgn0259245	0.00997961	0.030145
FBgn0263994	1.31559	1.48178
FBgn0030738	0.307059	0.3073
FBgn0011661	1.23374	1.16144
FBgn0030871	0.0305651	0.0276394
FBti0060180	0.0379934	0.00594699
FBgn0024983	0.088676	0.0895085
FBti0019563	0	0
FBgn0265532	0.00283978	0.00440682
FBgn0026089	0.43534	0.266445
FBgn0029714	0.143787	0.094123
FBgn0027342	0.025515	0.0520896
FBgn0065032	0	0
FBgn0030480	0.372955	0.313022
FBgn0029995	0	0.000681435
FBgn0261931	0.423251	0.456669
FBgn0011742	0.334092	0.350585
FBgn0030048	0.0500335	0.0449374
FBgn0266848	0.584912	0.582485
FBgn0030332	0	0
FBgn0010292	0.096799	0.0413994
FBgn0029824	1.32052	1.1949
FBgn0052549	0.435816	0.437503
FBgn0030504	0.0693174	0.061843
FBgn0029880	0.00294947	0.00793115
FBgn0267020	0	0.0078709
FBgn0030431	0.0799802	0.0556537
FBgn0030479	2.66253	2.64698
FBgn0025631	0	0.010521
FBgn0028369	0.159873	0.360579
FBgn0039941	0.010006	0.0144733
FBgn0026874	0	0
FBgn0030913	0.0236491	0.0597803
FBgn0030276	0.837617	0.851732
FBgn0004034	0	0.00194209
FBgn0002576	0	0.00129736
FBgn0263512	0.0720312	0.192174
FBgn0262734	1.08907	1.13692
FBgn0030695	0.135644	0.154101
FBgn0031036	0.105456	0.077595
FBgn0000719	0.0180646	0.0342151
FBgn0259171	1.99314	2.06736
FBgn0053963	0	0.00637482
FBgn0263457	0.00474508	0.00599327
FBgn0027794	0.0277489	0.0606265
FBgn0000394	0	0
FBgn0030941	0.00498421	0
FBgn0026411	0.0224008	0.143083
FBti0019566	0	0.00412043
FBgn0031191	1.00704	1.1065
FBgn0285992	0.486423	0.393599
FBgn0024995	0.00959962	0.00498799
FBgn0030028	0	0.000952475
FBgn0031048	0.290862	0.250021
FBgn0026433	0.0641188	0.044778
FBgn0030763	0.0155331	0.0308127
FBgn0030692	0.0664685	0.127258
FBgn0030456	0.0578102	0.0687814
FBgn0023537	0.00834112	0.0338073
FBgn0266051	0.00900009	0.0457841
FBgn0040890	0.401269	0.188745
FBgn0040389	0.267447	0.195893
FBgn0286809	0.0491955	0.0785321
FBgn0028341	1.39385	1.46057
FBgn0030013	0.0749583	0.07168
FBgn0005391	0.00257917	0.206211
FBgn0000382	1.72807	1.9525
FBgn0286222	0.537571	0.371918
FBgn0029723	0.00257917	0.012056
FBgn0030310	0.00983974	0
FBgn0052702	0.0283008	0.0565213
FBgn0000479	3.73874	3.7686
FBgn0264562	0.0162181	0.0628233
FBgn0000173	1.28706	1.18549
FBgn0025381	0.112377	0.152142
FBgn0030605	0.723779	0.663511
FBgn0015024	1.60759	1.70389
FBti0019707	0.00524407	0.00629651
FBgn0030320	0.336479	0.330406
FBgn0029629	0.472795	0.496818
FBgn0030085	0.112837	0.0566448
FBgn0026085	0.00967231	0.014971
FBgn0023512	0.152941	0.135377
FBgn0052512	0.00788087	0.0085604
FBgn0025634	0.193316	0.191662
FBgn0259108	2.63117	2.63201
FBgn0030241	0	0
FBgn0266097	0.0086923	0.000852832
FBti0061142	0	0.00508253
FBgn0029667	0	0.00381404
FBgn0029989	0	0.00133107
FBgn0004657	0.74637	0.745229
FBgn0030992	0	0.00107329
FBgn0001341	0.0764379	0.0588177
FBgn0287582	0.659602	0.682582
FBgn0030439	0.00219305	0.00981292
FBgn0052803	0.0965005	0.0763775
FBgn0029939	0.138675	0.352976
FBgn0029826	0.122825	0.131546
FBgn0023535	0.0156307	0.00849164
FBti0019082	0.0135327	0.00194808
FBgn0023524	0.338551	0.31551
FBgn0265612	0	0
FBti0019081	0.0213654	0.0179366
FBgn0052690	0	0.000651455
FBgn0052553	0	0
FBti0019562	0	0.00162074
FBgn0030060	0.0131507	0.0279774
FBgn0030329	0.458939	0.369019
FBti0060201	0.0229207	0.0309578
FBgn0265413	0.00560636	0.0035277
FBgn0030030	0.338039	0.28194
FBgn0023511	0.0891573	0.108257
FBgn0265535	0.00959215	0.0135694
FBgn0052792	0	0
FBgn0263987	0.549484	0.562101
FBgn0259168	1.23761	1.19267
FBgn0030365	0.122034	0.0978118
FBgn0030615	0.00488714	0.0105562
FBgn0031108	0.390677	0.229777
FBgn0024975	0.0574402	0.0445386
FBgn0000536	0.63584	0.618131
FBgn0052594	0.0152108	0.00788597
FBgn0052669	0	0
FBgn0054028	0.022999	0.0277389
FBgn0003390	0	0.00352721
FBgn0283657	1.90821	1.88798
FBti0019589	0.00142984	0.00391202
FBgn0004643	0.170843	0.120048
FBti0019545	0.00557104	0.0427622
FBgn0010014	2.0524	1.81574
FBgn0267087	0.0149223	0.0102898
FBgn0030938	0.00483106	0.00528144
FBti0019667	0.0353348	0.0434769
FBgn0027864	0.0434043	0.0314052
FBgn0029791	0	0.00202077
FBgn0260450	0	0.0107413
FBgn0003028	0.00259624	0.00220764
FBgn0030659	0.114384	0.0763609
FBgn0029707	0.00422469	0.000747551
FBti0019550	0.0100878	0.0170277
FBgn0030900	0.00225613	0.000472197
FBgn0267060	0.00856135	0.00692288
FBgn0031081	0.596659	0.539788
FBgn0026144	0	0.000654605
FBgn0030574	0.877633	0.88496
FBgn0029785	1.65619	1.33913
FBti0019067	0.00866661	0.00286102
FBgn0030066	0.0455637	0.0422404
FBgn0040918	0.915654	0.812191
FBgn0053180	0.517455	0.579403
FBgn0029713	0.0689987	0.092739
FBgn0266429	0.0210316	0.119338
FBgn0030358	0.31303	0.262568
FBgn0030662	0	0.00083096
FBgn0030052	0	0.00305342
FBgn0000667	0.257405	0.24227
FBgn0031107	1.42477	1.3189
FBti0061720	0.0235711	0.0337298
FBgn0027296	0.130569	0.136492
FBgn0030121	0.222068	0.187404
FBgn0083981	0.00593785	0.00637175
FBgn0262738	0.502624	0.655262
FBgn0030816	0	0
FBgn0030293	0.914802	0.896224
FBgn0000482	0.100686	0.0431532
FBgn0040398	0	0.00235905
FBgn0023531	1.35197	1.43093
FBgn0023508	0.429809	0.499304
FBgn0263748	0	0
FBgn0030653	0	0
FBgn0053181	1.92127	1.89319
FBgn0030237	0.00215149	0
FBgn0000346	0.728851	0.804508
FBti0019521	0.00846736	0.00408126
FBgn0040068	0.372786	0.437187
FBti0059696	0.00702116	0.0101203
FBgn0053639	0.00730787	0.0235846
FBgn0030435	0.305403	0.30689
FBgn0040366	0.0572847	0.0688705
FBgn0026079	0.092025	0.0594232
FBgn0031119	0.155139	0.210012
FBgn0029882	0.437351	0.31075
FBti0019583	0.0041252	0.00484897
FBgn0024980	0	0.00511902
FBgn0030292	0.668945	0.462189
FBgn0030676	0.104949	0.0350473
FBgn0265362	0	0.000498855
FBgn0029957	0.141122	0.155704
FBgn0030569	0	0.00214825
FBgn0029944	0.0157473	0.0224944
FBgn0025626	0.180265	0.161528
FBgn0029801	0.577153	0.740487
FBti0060607	0.00404258	0
FBgn0030259	0.00773877	0.0115167
FBgn0000535	1.1273	1.09858
FBgn0052698	0.920919	0.916876
FBgn0029657	0.0356437	0.0640478
FBgn0052521	0.0893148	0.0829648
FBgn0283712	0.57062	0.671356
FBgn0052666	0.794368	0.822184
FBgn0023523	0	0.00375299
FBgn0029943	0.166809	0.153011
FBgn0003048	0.330402	0.447009
FBgn0052533	0.0248805	0.0637
FBgn0029831	0	0.00431458
FBgn0052536	0	0.00385279
FBgn0030985	0.0170864	0.00186104
FBgn0267029	0.0982436	0.102995
FBgn0264598	0.604674	0.6478
FBgn0030721	0.00335684	0.00913529
FBgn0030049	1.19295	1.24723
FBgn0052544	0.325855	0.293756
FBgn0030701	0.57144	0.583504
FBti0019614	0.00203095	0.000943702
FBgn0031161	0.0565873	0.0735577
FBgn0030035	0.519648	0.503367
FBgn0031183	0.172254	0.131885
FBgn0267910	3.08312	3.40308
FBgn0040336	0.0266706	0.012675
FBgn0267181	0.00864286	0.0326082
FBgn0030654	0.112659	0.0475575
FBgn0000618	0.118504	0.0688829
FBgn0026083	1.06923	1.14671
FBgn0030657	0.117444	0.0909641
FBgn0030366	1.18709	1.32782
FBgn0283741	0.10303	0.104965
FBgn0004656	2.70258	2.81117
FBgn0029763	0.154721	0.178718
FBgn0029710	0.134676	0.0948218
FBgn0024366	0	0
FBgn0052654	0.805517	0.912424
FBgn0030291	0.0655454	0.0532636
FBgn0029840	0.754797	0.650869
FBgn0000221	0.0292927	0.0248605
FBgn0029765	0	0
FBgn0026192	0.499783	0.704058
FBgn0261610	0.420604	0.391567
FBgn0029942	0.250401	0.146045
FBgn0015558	1.36434	1.40286
FBgn0030775	0.00986916	0.00511056
FBgn0030309	0.00301018	0.00279191
FBgn0266350	0.0245299	0.0292028
FBgn0260812	0.00513262	0.00323426
FBgn0267073	0	0.00200313
FBgn0040467	0.0674722	0.0471635
FBti0062684	0.00591643	0.00613739
FBgn0040384	0.703593	0.611237
FBti0061115	0.014558	0.0144258
FBgn0029870	0.784636	0.826406
FBgn0265919	0.0266828	0.0315354
FBgn0031116	0.728462	0.796291
FBgn0026060	0.00630791	0.00999138
FBgn0030945	0.224831	0.118322
FBgn0023522	0.10432	0.101256
FBgn0263258	0.0116305	0.00710623
FBgn0030798	0	0
FBgn0003204	0.242216	0.272361
FBti0019520	0.00735556	0.0162912
FBgn0026879	0.82434	0.684306
FBgn0040931	0.780924	0.518004
FBgn0267228	0.246782	0.225927
FBgn0029834	0.487887	0.479948
FBgn0261834	0	0.00584669
FBgn0265726	0.00508345	0.0828204
FBgn0031065	0.616738	0.612949
FBgn0019661	3.39	3.33267
RR48361-transposable-element	0.944737	0.599554
FBti0019568	0.0137237	0.0126412
FBti0063412	0.0023031	0.000975515
FBgn0000376	0.0911496	0.13888
FBgn0031064	1.72037	1.71371
FBgn0004957	0.0583108	0.0347813
FBgn0029771	0.00160097	0.0162169
FBgn0266095	0	0.00583912
FBgn0052758	1.33604	1.36789
FBti0019600	0	0.00216696
FBgn0031182	0.00461567	0
FBgn0030613	1.12588	1.17927
FBgn0264390	0.00986165	0.00949001
FBgn0040344	0.319911	0.425467
FBgn0266276	0.0114038	0.008229
FBgn0030996	0.192351	0.158128
FBgn0029666	0.690223	0.633328
FBgn0027602	0.110345	0.113849
FBgn0010019	0.0371641	0.0131971
FBgn0030451	0	0.000779846
FBgn0010269	0.412228	0.455035
FBgn0029814	2.78094	2.86873
FBgn0029761	1.55677	1.67427
FBgn0008635	0.205226	0.171116
FBti0063565	0.0865908	0.92129
FBgn0030891	0.160673	0.167859
FBgn0284408	0.0108808	0.109404
FBgn0030266	1.13333	1.16862
FBgn0030160	0	0.00232434
FBti0019556	0.0138412	0.0151551
FBgn0259994	2.02537	2.00433
FBgn0040650	0.271315	0.285625
FBgn0004370	0.0701333	0.19507
FBgn0003654	0.202961	0.327577
FBgn0285926	3.00095	2.98105
FBti0019553	0	0.0285809
FBti0019060	0.0079184	0.0280305
FBgn0029996	0.741283	0.706908
FBgn0031080	0.00236367	0.00165605
FBgn0000163	0.0196805	0.0346653
FBgn0027359	0.771721	0.643625
FBgn0029987	0.00246849	0.00128898
FBgn0016038	0.350453	0.280957
FBti0019715	0	0.368806
FBti0019619	0.0106785	0.0186553
FBgn0002590	1.38964	1.18085
FBgn0000499	0.589758	0.640577
FBgn0030468	0.283234	0.275018
FBgn0261791	0.731807	0.53262
FBgn0030327	0.263183	0.176151
FBgn0265428	0.0983657	0.115058
FBgn0052547	0.0298353	0.0444766
FBgn0031052	0.169264	0.181805
FBgn0040397	0.0445837	0.0776078
FBti0059782	0.154569	0.0796879
FBgn0052694	0	0
FBgn0030240	0.0760822	0.096025
FBgn0285954	0.405571	0.366391
FBgn0024991	0.0308178	0.0429459
FBgn0027259	0.286381	0.250727
FBgn0259223	0	0
FBgn0030715	0	0.00331675
FBgn0024943	0.00163961	0.0018085
FBgn0040370	0.0444425	0.0984528
FBgn0030686	0.152487	0.11314
FBgn0025621	0.0916728	0.120008
FBgn0031040	0.0980596	0.0413687
FBgn0028397	2.10564	2.04609
FBti0019666	0	0
FBgn0000542	0	0.00360155
FBgn0031057	0.555628	0.586604
FBti0060694	0.00713883	0.0180418
FBgn0052602	0.0184028	0.0228299
FBgn0014464	0.0109065	0.0317203
FBgn0261383	0.669026	0.717522
FBgn0003116	0.108184	0.0784678
FBgn0014391	1.20501	0.898403
FBgn0030432	0.0316492	0.0510921
FBgn0062413	0.223159	0.207119
FBgn0030959	0.0565211	0.067246
FBgn0000459	0.00526006	0.0140587
FBgn0030539	0.00238919	0.0180381
FBgn0052817	0.0166154	0.00493525
FBgn0030230	0.164866	0.18022
FBgn0265868	0.00501837	0.00582361
FBgn0030003	0.103774	0.122238
FBti0019597	0.0114451	0.0245768
FBgn0029737	0.137481	0.194834
FBgn0261524	0.331202	0.328485
FBgn0001087	0.726035	0.791634
FBgn0030853	0.307106	0.181863
FBgn0029756	0.104023	0.0771974
FBgn0087008	0.877931	0.921617
FBgn0265139	0	0
FBgn0015773	0.00453582	0.00572055
FBgn0030410	0.0360776	0.0193928
FBgn0031126	0	0
FBgn0031037	0.612809	0.608513
FBgn0284435	0.355167	0.360353
FBti0062825	0.00996113	0.0063939
FBgn0040353	0	0.00466802
FBgn0029864	1.04622	1.14213
FBgn0004367	0.00984017	0.0165263
FBgn0030778	0.0612511	0.122117
FBgn0027791	0.0280145	0.0164286
FBgn0001565	0.293737	0.219373
FBgn0003656	0.3888	0.516528
FBgn0029839	0.720136	0.59402
FBgn0283451	0.0564311	0.187189
FBgn0264975	1.47388	1.48683
FBgn0261793	1.46994	1.5727
FBti0019612	0.00541283	0.000498855
FBgn0001092	1.01896	0.986956
FBti0063606	0.0132351	0.0119817
FBgn0250788	1.63437	1.61163
FBgn0030510	0	0.0098358
FBgn0286869	0	0.00457929
FBti0019058	0.0106763	0.0100783
FBgn0030017	0.339725	0.35288
FBgn0053666	0.140925	0.0954842
FBgn0029504	1.43516	1.55568
FBgn0259242	1.43996	1.36973
FBgn0029665	0.216967	0.172249
FBgn0031093	0.0710834	0.068983
FBgn0040375	0.149656	0.190527
FBgn0030545	0.0999147	0.0669406
FBgn0030960	0.211768	0.222449
FBgn0030575	0	0.00083096
FBgn0004050	0.36232	0.39182
FBti0019615	0.010521	0.0100755
FBgn0002579	2.65515	2.39412
FBgn0267965	0	0
FBti0019603	0.512834	0.569122
FBgn0024361	0	0.00132827
FBgn0029885	0.407299	0.314567
FBti0061674	0.0140356	0.0112261
FBgn0022710	0.134939	0.154351
FBgn0029851	0.00540341	0.0108774
FBgn0003996	1.6766	1.50084
FBgn0030425	0.0356804	0.0125385
FBgn0004687	0.361019	0.292379
FBgn0023177	0.230008	0.190277
FBgn0015615	0.364455	0.32892
FBgn0027546	0.00375167	0
FBgn0028686	0.555882	0.427487
FBgn0263665	0	0
FBgn0030089	1.17884	1.20191
FBgn0085446	0.00274929	0
FBti0019625	0.101797	0.0049919
FBgn0004648	1.65767	1.63287
FBgn0030396	0	0.00320561
FBgn0031020	0.22802	0.209765
FBgn0000233	0	0
FBgn0030403	0.10798	0.136482
FBgn0027537	0.0748575	0.0722451
FBgn0030522	0.130315	0.136571
FBgn0266280	0	0
FBgn0029929	0.123989	0.0824334
FBgn0030607	0	0
FBgn0040347	0.0103811	0.0349178
FBgn0264449	1.16872	1.1258
FBgn0030660	0.0389143	0.0486777
FBti0062861	0.00210529	0.0195296
FBgn0004198	0.20401	0.895988
FBgn0023540	0	0.00433636
FBti0019630	0.00494505	0.011746
FBgn0261592	2.37836	2.13216
FBgn0030641	0.00614841	0
FBgn0030336	1.04087	1.04831
FBgn0030668	0.0319221	0.0130802
FBgn0267033	4.59955	4.62493
FBgn0040340	0.204021	0.163959
FBgn0003086	0.00310213	0.0154606
FBgn0259677	0.745653	0.74634
FBgn0000152	0.00508641	0.0257995
FBgn0029903	1.00747	1.08815
FBgn0027335	0.706305	0.770973
FBgn0263257	3.8688	3.64665
FBgn0267084	0.0107979	0.0217607
FBgn0001189	0	0.0195446
FBgn0052600	2.20987	2.29569
FBgn0001330	0.0501897	0.0966331
FBgn0030955	0.00465301	0.0124138
FBgn0004045	0.149099	0.222381
FBgn0027329	0.362082	0.303544
FBgn0026313	0.768043	0.822977
FBgn0029722	0	0.00199419
FBgn0030122	0.12317	0.0571914
FBgn0004391	0.0179819	0.0265865
FBti0059708	0.00946826	0.0168572
FBgn0024251	0.0227906	0.0679053
FBgn0030620	0	0
FBgn0029825	0.152413	0.140251
FBti0019084	0.0134761	0.0115963
FBgn0015380	0.264689	0.332085
FBgn0263049	0.361925	0.391716
FBgn0031250	0.106718	0.0879822
FBgn0026324	0.711157	0.481738
FBgn0031268	0.140718	0.124577
FBgn0031733	0	0
FBti0019146	0.0163052	0.0168114
FBgn0031238	0.111736	0.130021
FBgn0032744	0.169135	0.166731
FBti0019805	0	0
FBgn0010314	0.00207491	0
FBgn0027496	0.238527	0.118055
FBgn0001987	0.00663684	0.0171289
FBgn0031306	1.08676	1.0448
RR48345-transposable-element	0	0.027248
FBgn0032169	0.0608438	0.0519629
FBgn0045852	0.0260795	0.0136127
FBgn0053552	0.00522349	0.00597602
FBgn0031231	0.169684	0.0816851
FBgn0028645	0.0921001	0.275723
FBgn0032363	0.549173	0.608636
FBgn0031875	0.0329597	0.0203104
FBgn0028979	0.0281156	0.0132332
FBgn0032030	0.201129	0.136512
FBgn0031675	0.321905	0.30534
FBgn0032348	0.143622	0.181994
FBgn0051643	0.0431968	0.0364737
FBgn0032800	0.522955	0.498721
FBgn0264815	2.36012	2.20612
FBgn0023388	1.21623	1.26724
FBgn0003386	0.999102	0.958182
FBgn0031488	0.0196854	0.00622293
FBgn0266324	0.00160335	0.000663195
FBgn0086347	0.0441046	0.0483495
FBgn0051663	0	0
FBgn0032124	0.00226739	0
FBgn0013323	0.00257917	0.00371317
FBgn0031295	0.0047166	0.0128471
FBgn0031388	0.00234695	0
FBgn0032785	0.0031463	0.0030345
FBgn0264556	0.00161717	0
FBgn0004611	2.29451	2.398
FBgn0266871	0.0207461	0.0375478
FBgn0010612	1.65108	1.22771
FBgn0264441	0.00104453	0
FBgn0027779	0.749811	0.796842
FBgn0263133	0.16074	0.18578
FBgn0032420	0.210237	0.250237
FBgn0031264	0.382602	0.466124
FBgn0052982	0.0609739	0.10165
FBgn0031286	0.072153	0.0538298
FBgn0031873	0.143385	0.0872463
FBgn0032377	0.0123562	0.0177183
FBgn0027363	0.232794	0.299957
FBgn0031492	0.28147	0.320154
FBgn0032020	0.132775	0.0962845
FBgn0032601	0.00848761	0.000804507
FBgn0032336	0	0.0136289
FBgn0031986	0.0363792	0.0336557
FBgn0032721	0.159929	0.126934
FBgn0031876	0.0485833	0.0424056
FBgn0267488	0.129832	0.141263
FBgn0032262	0.00505164	0
FBgn0031837	0	0
FBgn0051755	0	0
FBgn0031389	0	0
RR49017-transposable-element	0	0
FBgn0031695	0	0.00867678
FBgn0020503	2.46102	1.74644
FBgn0053642	0.00546012	0.00377774
FBgn0010263	1.24805	1.42672
FBgn0032285	0	0.00225361
FBgn0040097	0	0
FBti0062911	0	0.00108434
FBgn0004872	0.00370225	0.0149772
FBgn0032513	0.113509	0.0961707
FBgn0264864	0	0
FBgn0031239	0.427598	0.430651
FBti0060635	0.0216695	0.0129978
FBgn0051849	0.018983	0.0375239
FBgn0011559	0	0
FBgn0004419	0.657321	0.610841
FBgn0031320	0.0921403	0.0743598
FBgn0032100	0.374552	0.340641
FBgn0031734	0	0.00334053
FBgn0015664	0.275869	0.328365
FBgn0000228	0.490811	0.599261
FBgn0032850	0.00257917	0
FBgn0002121	0.0126424	0.0118814
FBgn0004584	0.1437	0.174511
FBgn0259111	1.33379	1.4988
FBgn0032899	0	0
FBgn0263916	0.0767222	0.0778925
FBgn0000153	0.00250649	0
FBti0062928	0.0821794	0.066266
FBgn0028425	0.147708	0.172033
FBgn0262743	1.60052	1.60336
FBgn0261089	1.653	1.77911
FBgn0264087	2.16666	2.33639
FBgn0031893	0.270183	0.266619
FBgn0031456	0.0803571	0.0523899
FBgn0031854	0.237014	0.12392
FBgn0283659	0.0200131	0.0248996
FBgn0042187	0.0281061	0
FBti0062802	0	0.00343954
FBgn0028572	0.348845	0.385265
FBgn0262947	0.0268081	0.104721
FBgn0040099	0.00270363	0.00204255
FBgn0041723	0.562261	0.553336
FBgn0032305	1.989	1.99771
FBgn0032136	0.136827	0.0816348
FBgn0085339	0.0272022	0.0227233
FBgn0042092	0.0968501	0.0745197
FBgn0032167	0	0
FBgn0032293	0.478943	0.323911
FBgn0032053	0.0880832	0.0285959
FBgn0024734	0.653676	0.620945
FBgn0031592	0	0.00278871
FBgn0053120	0.00445826	0.00377807
FBti0019098	0	0.0128512
FBgn0032780	0	0.00300494
FBgn0031459	0.676003	0.454379
FBti0060284	0	0.0069969
FBgn0015772	0.500379	0.606404
FBgn0032244	0.0565441	0.049829
FBgn0010520	0.12761	0.0846815
FBgn0031610	0.00864696	0.0224343
FBgn0022069	0.205227	0.191707
FBgn0032480	0.252776	0.279804
FBgn0261871	0.0130396	0.0313455
FBgn0031697	0.441018	0.547738
FBgn0031390	0.376797	0.438815
FBgn0001942	2.49917	2.33036
FBti0062976	0.00130664	0
FBgn0086758	1.75157	1.72754
FBti0019797	0	0.00170073
FBgn0032717	0.618191	0.644162
FBgn0031313	0.0195784	0.0136939
FBgn0266369	0.00837679	0.0334563
FBgn0004620	0	0.00131582
FBgn0003444	0.138389	0.151076
FBgn0052831	0.119843	0.118991
FBgn0051908	0.21017	0.203603
FBgn0259151	0	0.0191469
FBgn0032882	0.187	0.147502
FBgn0031450	0.35956	0.355052
FBgn0010398	0.0409103	0.0261415
FBgn0014127	0.00742434	0.0208006
FBgn0261068	0.179489	0.139652
FBgn0051665	2.34625	2.53427
FBgn0031834	0.111993	0.152325
FBgn0021856	0.190965	0.173287
FBgn0032153	0.0675658	0.0302208
FBgn0015924	0.379458	0.310898
FBgn0032205	0.102725	0.0946844
FBgn0031314	0.0468045	0.0470398
FBgn0265070	0.00699069	0
FBgn0032399	0.0408301	0.0222261
FBgn0040228	0.142644	0.145117
FBti0062208	0.00748778	0.0200418
FBgn0000114	0.905126	0.989534
FBgn0051955	0.00530534	0.0067689
FBgn0032514	0.0440538	0.0555079
FBgn0031791	0	0
FBgn0015399	2.93928	2.83849
FBgn0250835	0	0
FBti0019234	0	0.00201844
FBgn0026379	0.508911	0.487539
FBgn0032805	0	0.00560303
FBgn0260446	1.70931	1.73386
FBgn0032101	0.249625	0.201528
FBgn0028515	0.097545	0.0310907
FBgn0001991	1.61616	1.75822
FBgn0000351	0.00844865	0.00740531
FBgn0032486	0.0201647	0.0316629
FBgn0031611	0.0392699	0.0411641
FBgn0032479	0.463392	0.489263
FBgn0031530	0.942773	1.04732
FBgn0053296	0	0
FBgn0032857	0.877233	0.895142
FBgn0031710	0.137875	0.0928577
FBgn0000250	1.34255	1.28749
FBgn0031653	0.00145125	0
FBgn0031805	0.0103407	0.00128942
FBgn0032376	0	0.000659617
FBgn0001075	0	0.00472279
FBgn0031437	0.29318	0.267763
FBti0062130	0	0.000439105
FBgn0086357	0.320635	0.275423
FBgn0024689	0.15219	0.108777
FBti0019205	0.00557195	0.0168484
RR48902-transposable-element	0.0248541	0.0158459
FBgn0032858	0.0977194	0.102668
FBti0060356	0.217418	0.114808
FBgn0043841	0.0496641	0.0511501
FBgn0032116	0.00223277	0
FBgn0004915	0.199845	0.209273
FBgn0031769	0.1749	0.183009
FBgn0263846	0.603981	0.736648
FBgn0032034	0.136261	0.0596378
FBgn0032881	0.1042	0.0826281
FBgn0032635	0.265743	0.26042
FBgn0032586	0.563923	0.621523
FBgn0031782	0.0354371	0.0553525
FBgn0031638	0.123773	0.118523
FBgn0032979	0.577055	0.597694
FBgn0015271	0.030513	0.0240758
FBgn0051729	0.59712	0.536756
FBgn0024314	0.0665504	0.0558031
FBgn0032688	0.32396	0.400035
FBgn0015320	0.520063	0.496042
FBgn0031312	0.205924	0.120224
FBgn0032517	0.0532677	0.0554426
FBgn0015031	1.66218	1.16282
FBti0019218	0.00146729	0.00899612
FBgn0015376	0.00663985	0.0012425
FBgn0032699	0.111922	0.132413
FBgn0027490	0.0768581	0.108581
FBgn0026196	0.0568333	0.0584121
FBgn0284253	0.106025	0.086596
FBgn0032799	0.103796	0.0439615
FBgn0261787	0.145833	0.145962
FBgn0086856	0.181607	0.13065
FBgn0262782	0.203242	0.18927
FBgn0032820	0	0.0122487
FBti0019104	0.0069537	0.0162486
FBgn0000273	4.2386	4.30091
FBgn0032789	0	0
FBti0019190	0.0782451	0.00589607
FBgn0052829	0.0567737	0.0377869
FBti0059683	0.00979887	0.00690723
FBgn0031413	0.0110858	0
FBgn0264368	0	0
FBgn0003502	0.286428	0.231552
FBgn0032731	0.646852	0.505169
FBgn0264443	0.456902	0.440032
FBgn0284220	0.380176	0.409444
FBgn0261560	0	0.00693527
FBgn0020414	0.00271811	0
FBgn0032603	0.00657528	0.000862731
FBgn0032171	0.0132136	0.012726
FBgn0032322	0.0047846	0.00204255
FBgn0051678	0.297294	0.317119
FBgn0004858	0.723246	0.684203
FBgn0265254	0.00203335	0.00763332
FBgn0032083	0	0
FBgn0002985	0	0.0006398
FBgn0028694	0.40113	0.296527
FBgn0054003	0	0
FBgn0032193	0.1985	0.201385
FBgn0261836	3.06868	3.14795
FBti0019193	0.0152	0.00709533
FBgn0003942	2.21672	1.74395
FBgn0031979	0.0564348	0.0224539
FBgn0032004	0.00986886	0.00525559
FBgn0266209	0	0
FBgn0267330	0.564254	0.453673
FBgn0264874	0.0039512	0.0112122
FBgn0031799	0	0.00244995
FBgn0031702	0	0.0277433
FBgn0031275	0.013426	0.0295593
FBgn0264353	0.00393611	0
FBgn0032701	0.0917447	0.0797229
FBgn0032130	0.196313	0.169169
FBgn0262126	0.383695	0.405744
FBgn0266449	0.522109	0.484446
FBgn0266328	0.00268345	0.0159301
FBgn0031883	1.91977	1.72385
FBgn0065110	0.00875678	0
FBgn0032378	0.339084	0.308406
FBgn0032833	1.70291	1.1698
FBgn0032835	0.0101961	0
FBti0062988	0	0
FBgn0264351	0	0
FBti0063511	0	0
FBgn0032198	0.477244	0.286963
FBgn0053129	0.877459	0.83542
FBgn0011737	0.167481	0.225137
FBgn0032817	0.436682	0.485805
FBgn0051694	0.55839	0.563992
FBgn0032620	0.040112	0.112516
FBgn0032751	0.234891	0.208976
FBgn0261831	0.00206844	0.0108629
FBgn0000406	0	0.00264067
FBgn0085203	0.0345763	0.0222343
FBgn0000120	0	0.00926511
FBgn0031818	0.121534	0.0847104
FBti0059702	0.00585108	0.0191996
FBti0019138	0.0243597	0.0206528
FBgn0032524	0.247005	0.202564
FBgn0261999	1.68682	1.52095
FBgn0051675	0.138166	0.126341
FBti0019184	0	0.00413333
FBgn0032475	0.278109	0.299265
FBgn0266886	0.0180821	0.039986
FBgn0264253	0.0083204	0.0086532
FBti0062955	0.00455179	0.00647706
FBgn0031244	0.00426561	0.00716412
FBgn0031256	0.160772	0.15339
FBgn0032506	0.375026	0.357759
FBgn0040104	0	0.00216257
FBgn0031304	0.153068	0.14427
FBgn0031533	0.0332963	0.0360013
FBgn0005664	0	0
FBgn0032477	0.0503902	0.0318676
FBgn0014076	0.0119549	0.00281614
FBgn0031573	0.0495267	0.0761194
FBgn0032405	0	0.0042161
FBgn0031830	1.23156	0.784992
FBgn0266322	0.014195	0.0571627
FBti0019114	0.0234674	0.00574602
FBgn0031637	0.382893	0.455789
FBgn0262148	0.00278658	0
FBgn0042175	0.0112295	0.00583966
FBgn0031762	0.173404	0.14218
FBgn0266316	0.0111123	0.0383035
FBgn0031676	0.0180956	0.0344475
FBgn0022153	0.378353	0.31099
FBgn0032264	0.00825991	0.00236675
FBgn0002931	0.00191723	0.00734726
FBgn0026760	0.0951845	0.0597457
FBgn0015808	0.0285849	0.0888484
FBgn0032869	0	0.00424198
FBti0060373	0.00750844	0
FBgn0041182	0	0.00292126
FBgn0031663	0.140774	0.0491715
FBgn0085370	0.0159221	0.0575911
FBgn0032247	0.02481	0.0197858
FBgn0031515	0	0
FBgn0261983	0.114008	0.124894
FBgn0031265	0.0245745	0.0201558
FBgn0266907	0.00813763	0.0114957
FBgn0040964	0.083891	0.0491708
FBgn0032058	0.00281109	0.00303754
FBgn0031716	0.184153	0.175638
FBgn0032050	0.0900186	0.103338
FBgn0266308	0.0164314	0.00554074
FBgn0015338	0.487361	0.318013
FBgn0031693	0.0128314	0.00359338
FBgn0265817	0.0124042	0.0016468
FBgn0032456	0.48866	0.51188
FBgn0031597	0.0546437	0.0690669
FBgn0267996	0.00982225	0.00761848
FBgn0002938	0	0
FBgn0028866	0.00721375	0.0109326
FBgn0021796	0.159165	0.155714
FBgn0032135	0.162068	0.341863
FBti0019760	0	0.00923807
FBgn0032029	0	0.00592764
FBgn0064225	1.48416	1.45282
FBti0019168	0.0198652	0.00938591
FBgn0032487	0.0333132	0.0299392
FBgn0001994	1.56708	1.58161
FBgn0000559	1.639	1.62036
FBgn0026147	0.467895	0.52022
FBgn0032078	0.516057	0.514481
FBgn0031866	1.41829	1.47303
FBgn0262886	0.0102378	0.0056928
FBgn0031851	0.163526	0.136895
FBgn0025686	0.0878502	0.0968191
FBgn0032523	0	0
FBgn0019982	0.462886	0.380685
FBgn0028886	0	0
FBgn0002593	2.22982	1.9946
FBgn0031881	0.0884568	0.0778725
FBgn0028945	0.00415151	0
FBgn0032189	0.311319	0.283886
FBgn0002525	0.731473	0.861107
FBgn0264672	0.0749561	0.0981523
FBti0059794	0.0046455	0.0139039
FBgn0032445	0.0838473	0.0207803
FBgn0051860	0.201902	0.122591
FBgn0014859	3.7194	3.4207
FBgn0031518	0.00113344	0
FBgn0016926	0.304403	0.290379
FBgn0032812	0.113035	0.0896531
FBti0059745	0.0089891	0.0010058
FBgn0032779	0	0.00771232
FBgn0021906	1.07233	0.729269
FBgn0028530	0.0427755	0.0349012
FBgn0032859	0.260081	0.208831
FBgn0027550	0.468909	0.427154
FBgn0031835	1.9903	1.97574
FBgn0011291	0.202414	0.157872
FBgn0053002	0.300241	0.231496
FBgn0032670	0	0
FBgn0032815	0	0.0107611
FBgn0250907	0	0.0161977
FBgn0011283	0	0.00156391
FBgn0032484	0.182138	0.171248
FBgn0085380	0.0260218	0.0593557
FBti0019206	0.0128117	0.0173064
FBgn0000318	0.571244	0.305256
FBgn0032763	0.228866	0.1984
FBgn0028939	0.00289699	0
FBgn0031420	0.421306	0.424759
FBgn0051814	0.0503971	0.140379
FBgn0031501	0	0.000538543
FBgn0266878	0	0
FBgn0031478	0.326129	0.235383
FBgn0032292	0.322115	0.251031
FBgn0032482	0.768069	0.689543
FBti0059701	0	0.00421282
FBgn0031815	0.263198	0.182318
FBgn0051612	0.0288678	0.031259
FBgn0032896	0	0.00187764
FBgn0032961	0.553396	0.566499
FBgn0041184	0.877243	1.05963
FBgn0032236	0.360504	0.195847
FBgn0266020	0	0
FBgn0000464	2.06617	2.10626
FBgn0043362	0.877797	1.03428
FBgn0259950	0.00281018	0.00305941
FBgn0031877	0	0
FBgn0031485	0.161884	0.0989106
FBgn0039958	0.499817	0.508542
FBgn0031422	0	0.00545599
FBgn0031235	0.00290675	0.0130762
FBgn0031662	0.295874	0.141313
FBti0019756	0.00605542	0.00179275
FBgn0015000	0.121213	0.0838148
FBgn0032600	1.40109	1.53313
FBgn0032940	0.29033	0.281205
FBgn0031324	0.00104453	0
FBgn0266138	0	0.00415141
FBgn0000320	0.136283	0.288374
FBgn0264438	0.00477087	0.00156844
FBgn0032640	0.365482	0.279894
FBgn0032431	0.0139575	0.00258762
FBgn0004507	0.458058	0.366728
FBgn0028644	0.123934	0.406829
FBgn0032006	0.0147887	0.00710669
FBgn0028541	0.29494	0.220077
FBgn0031972	0.128297	0.101341
FBgn0003866	0.00148804	0.00640656
FBgn0259998	0	0
FBgn0263873	0.955215	0.910722
FBgn0031483	0.225427	0.226018
FBgn0004868	1.20125	1.19834
FBgn0031273	0.00523035	0.0121516
FBgn0027094	0.0682339	0.086969
FBgn0028919	0.0690914	0.0964923
FBgn0053310	0.266359	0.216955
FBgn0031489	0.00188952	0.000735084
FBgn0031498	0.0518868	0.0512088
RR48810-transposable-element	0	0.021587
FBgn0051716	0.677014	0.79514
FBgn0051864	0.191995	0.0317552
FBgn0283531	0	0.000755898
FBgn0031607	0.256364	0.14324
FBgn0031836	0.517774	0.558132
FBgn0261881	0.172129	0.080713
FBti0019750	0.00295452	0.00321436
FBgn0266319	0	0.00510564
FBgn0032614	0.0927665	0.0794938
FBgn0022023	0.808187	0.683746
FBgn0028507	0.2188	0.166881
FBgn0031351	0.0525383	0.0532829
FBgn0024248	0.301919	0.309933
FBgn0031399	0.0931273	0.0675843
FBgn0250837	0.0891184	0.048998
FBti0060331	0	0.00123845
FBgn0265686	0	0.00163472
FBgn0032454	0.214885	0.284348
FBgn0015316	0.0409023	0.0217698
FBgn0031865	0.00724503	0.00163679
FBgn0015609	1.29547	1.28999
FBgn0041097	0.0260171	0.048474
FBgn0032988	0.454177	0.506732
FBgn0031636	1.20705	1.08222
FBgn0003209	0.554468	0.493027
FBgn0032811	0.0327705	0.0460646
FBgn0040079	0.146089	0.100592
FBgn0031728	0	0
FBgn0031463	0.0377139	0.053516
FBgn0032055	0.00853038	0.00708809
FBgn0032748	0.18659	0.158004
FBgn0263354	0.743194	0.987756
FBti0019160	0.0120909	0.00550959
FBgn0024183	1.87869	1.875
FBgn0032910	0.468517	0.36388
FBti0059744	0.0027528	0.00303258
FBgn0259984	2.0531	2.17543
FBgn0267735	0.00485035	0.00121932
FBgn0264447	0.00187027	0.0183432
FBgn0032268	0	0
FBgn0031649	0.249145	0.269402
FBgn0032048	0.0775269	0.0460109
FBgn0010287	0.065004	0.0484424
FBti0019258	0.0465	0.0456898
FBgn0261239	0.444369	0.500796
FBgn0032849	0.151112	0.119984
FBgn0263095	0.0102518	0.00701512
FBgn0032023	0	0
FBgn0031822	0.25055	0.212858
FBgn0250906	0.51578	0.374749
FBgn0032472	0.0128567	0
FBgn0259716	0	0
FBgn0031738	1.3049	1.39681
FBgn0017551	0.152412	0.133273
FBgn0031939	0.0124907	0.00249727
FBgn0032515	0.763686	0.639205
FBgn0031281	0.0535807	0.0609476
FBti0060357	0.00593827	0
FBgn0040718	0.00377547	0
FBgn0263200	0.113019	0.0857045
FBgn0031816	0.0188741	0.0040413
FBgn0032847	0.212533	0.120829
FBgn0265542	0.00137013	0.00698179
FBgn0032345	0	0
FBgn0266670	0.0890369	0.0809266
FBgn0016054	0	0
FBgn0266666	0.4726	0.432823
FBti0019203	0.00603073	0.00150071
FBgn0085200	0.00761082	0.00241514
FBgn0010265	1.69129	1.49583
FBgn0032202	0.760931	0.658711
FBgn0032298	0.0816136	0.0781046
FBti0019177	0	0.0007433
FBgn0040268	0.0585243	0.0833391
FBgn0032120	0.607074	0.656831
FBgn0026148	0.188305	0.167617
FBgn0027568	0.250784	0.296871
FBgn0032154	0.00302016	0.00899927
FBgn0032339	0.0789477	0.0980687
FBgn0031751	0	0.0104268
FBgn0032715	0	0
FBgn0032924	0.161875	0.189572
FBgn0031626	0.0151353	0.0215392
FBgn0001142	0.456843	0.39966
FBgn0051712	1.41418	1.57981
FBti0019136	0.0128035	0.0164404
FBgn0031737	0.00945961	0.0175772
FBgn0004363	2.0622	1.9648
FBti0019819	0.00223104	0
FBgn0031493	0.539838	0.526678
FBgn0031423	0	0
FBti0019125	0.00844461	0.00344502
FBgn0283442	0	0
FBgn0032732	0.404209	0.260647
FBgn0032430	0.0850157	0.0489176
FBgn0005660	0.00335684	0
FBgn0014000	0.0690124	0.0708292
FBgn0011638	0.240623	0.195589
FBti0062175	0.00888475	0.0184314
FBti0062247	0.102672	0.126306
FBgn0262475	1.38997	1.46235
FBgn0032138	0.132562	0.0977473
FBgn0260486	0.580924	0.601823
FBgn0024291	1.07614	1.12633
FBgn0028481	0.0747723	0.109768
FBgn0051921	0.0187672	0.0269498
FBgn0265808	0.00234631	0.00662347
FBgn0005683	0.00468783	0.00435415
FBgn0022893	1.97228	1.71326
FBgn0032652	0	0
FBti0019121	0.0122151	0.10658
FBgn0032643	0.13886	0.167275
FBgn0032248	0.216408	0.101103
FBti0019157	0.00291559	0.0101181
FBgn0086707	0.471358	0.50275
FBgn0032233	0.954655	0.956812
FBgn0069354	0.00352555	0.00960191
FBgn0032791	0.00148625	0.0016544
FBgn0031977	0.081037	0.0664661
FBgn0031988	0.668285	0.702092
FBgn0032051	0.164574	0.161353
FBgn0031495	0.239029	0.24764
FBti0019840	0.0706246	0.0322907
FBgn0027611	0.0137983	0.00196118
FBgn0259715	0.00769906	0.00998401
FBgn0267019	0	0.000914559
FBgn0262467	0.172461	0.12573
FBgn0053303	0.90054	0.901286
FBgn0028990	0	0.0104945
FBgn0012036	0	0.0095006
FBgn0053307	0	0.00770463
FBgn0263038	0	0.00430501
FBgn0031479	0.0374557	0.0470743
FBgn0284248	2.01586	1.73531
FBgn0031628	0.0599139	0.100286
FBgn0031347	0	0.00656613
FBgn0025595	0.0023167	0
FBgn0031310	0.231595	0.138086
FBgn0032900	0.00443043	0.0104806
FBgn0264373	0.00778254	0.0101809
FBgn0040233	0	0
FBgn0265546	0.00186986	0.00384889
FBgn0265581	0.00210529	0.00438961
FBgn0032911	0.160719	0.132097
FBgn0250785	0.0232478	0.0248416
FBgn0262877	0.00377141	0.0100751
FBgn0083962	0.736018	0.769998
FBgn0028506	0.00504139	0.0227956
FBgn0264086	0.00341801	0.0127086
FBgn0266002	0.00344393	0.00948664
FBgn0259982	0.100646	0.0898034
FBgn0002887	0.155037	0.157499
FBgn0261597	2.40446	2.0061
FBgn0031414	1.72034	1.7654
FBgn0028490	0.00212761	0.00699287
FBgn0032444	0.519906	0.454049
FBti0059776	0	0
FBgn0011832	0	0.00188323
FBgn0032341	0.382859	0.362646
FBgn0032194	0.0572148	0.064373
FBgn0040070	1.34372	0.998922
FBgn0051715	0.613339	0.440257
FBgn0032433	0	0.0126106
FBgn0032706	0.00835001	0
FBti0019246	0.00773162	0.00183619
FBgn0032876	0.380578	0.383701
FBgn0032864	0	0
FBgn0031657	0.043679	0.0454045
FBgn0028540	0.00719147	0.0119071
FBgn0031639	0.196148	0.11179
FBgn0051648	0.0760148	0.0534923
FBgn0027844	0	0
FBgn0031871	0.122062	0.156737
FBgn0003141	0.15843	0.132631
FBgn0262872	1.12683	1.2118
FBgn0032704	0.546184	0.350941
FBgn0278598	0.120947	0.0857743
FBgn0259482	0.308306	0.205588
FBgn0051638	0.46152	0.46875
FBgn0260750	0.0789102	0.0644807
FBgn0264366	0.00137013	0.00312783
FBgn0003978	0.0844664	0.0871194
FBgn0001961	0.539061	0.456364
FBgn0032478	0.0156085	0.0133737
FBgn0032422	0	0
FBgn0032955	0.182235	0.235905
FBgn0083945	0	0
FBgn0031909	0.151741	0.115214
FBti0019131	0.0575723	0.106317
FBgn0031895	0.172745	0.193438
FBgn0024320	0.338367	0.427333
FBgn0031534	0.218876	0.179522
FBgn0031606	0.0840263	0.125934
FBgn0051855	0.418733	0.246329
FBti0019799	0.0125799	0.0321221
FBgn0001977	0.189022	0.151704
FBgn0032629	0.0407567	0.272559
FBgn0031307	0.00188415	0
FBgn0086710	1.0792	0.856269
FBgn0010602	0.83902	0.63578
FBti0060320	0	0
FBgn0032871	0.0898403	0.0366006
FBgn0032834	0	0.00424804
FBgn0031227	0.0366922	0.0218188
FBti0019135	0.00869543	0.0071795
FBgn0032783	0.00250649	0.00555136
FBgn0032671	0.0471943	0.0229697
FBgn0031682	0.137386	0.128159
FBgn0031817	0.132622	0.0919858
FBgn0032919	0.0449653	0.11345
FBgn0266044	0.011846	0.000770964
FBgn0051659	0	0
FBgn0032253	0	0.00170226
FBgn0032195	0.166988	0.143047
FBgn0032946	3.43387	3.51431
FBgn0051646	0.0137819	0.130245
FBgn0260639	0.153512	0.197488
FBgn0031451	0	0
FBgn0001990	0.0599479	0.0470331
FBgn0031771	0.649246	0.382945
FBgn0032358	0.116753	0.0683999
FBgn0031453	3.65694	3.57686
FBgn0031317	0.0980814	0.0703885
FBgn0032639	0.00569014	0.00491536
FBgn0028531	0.00656105	0.000610142
FBgn0015777	0.390235	0.578391
FBgn0265940	0.0337434	0.0120429
FBgn0000588	0.083495	0.0452376
FBgn0031253	0.117866	0.0897262
FBti0019784	0.00276249	0
FBgn0027868	0.049853	0.0649307
FBti0019096	0	0.00770896
FBgn0031233	0.170658	0.115234
FBgn0263355	1.00008	0.902413
FBgn0032877	0.0458277	0.0406229
FBgn0032974	0.382699	0.412556
FBgn0266450	1.3169	1.23202
FBgn0023407	0.870844	0.98028
FBgn0000317	0.00434817	0.015385
FBgn0002021	0.0612632	0.0361193
FBgn0014906	0.325529	0.273269
FBgn0032793	0.0201283	0.027921
FBgn0264894	0.00760676	0.0074189
FBgn0263489	0.109603	0.104901
FBgn0031590	0.257163	0.239567
FBgn0026479	0.437917	0.430488
FBgn0000636	0.657774	0.553484
FBgn0011207	0.184751	0.194968
FBgn0031650	0.0934367	0.121522
FBgn0032516	0.285801	0.217651
FBgn0015600	1.43353	1.49298
FBgn0002566	0.357618	0.460062
FBgn0031768	0.191519	0.160644
FBgn0263598	0.00605677	0
FBti0019870	0.0138925	0.00736181
FBgn0286781	1.59722	1.66024
FBgn0028894	0.0965694	0.110686
FBgn0051988	0.0095198	0.00177924
FBgn0032957	1.16084	1.20874
FBgn0032813	0.132573	0.0485686
FBgn0026431	0.118524	0.117675
FBgn0267326	0.0295202	0.0869786
FBgn0051793	0.0467954	0.062716
FBgn0031575	0.46502	0.398008
FBgn0031282	0.0213747	0.0367194
FBgn0028479	0.0907383	0.0666763
FBti0019209	0	0.00134483
FBgn0032079	0.100649	0.0968049
FBgn0031814	0.563184	0.676885
FBti0019786	0.0110031	0.0216789
FBgn0261976	0	0.00514072
FBti0019172	0.0396364	0.00139269
FBgn0032076	0.00531974	0.0182584
FBgn0014179	0	0
FBgn0051690	0.0535138	0.0612629
FBgn0051912	0.00590559	0.0106337
FBgn0262160	0.420385	0.348921
FBgn0264432	0.538522	0.352949
FBti0019198	0.0105564	0.0129781
FBgn0001125	0.240739	0.17738
FBgn0032447	0.279926	0.246806
FBgn0032884	0.579822	0.407641
FBgn0031684	0.758395	0.464347
FBti0062970	0	0.00178146
FBgn0032700	0.0789693	0.0735991
FBgn0086447	0.0660482	0.063478
FBgn0265809	0.00191171	0.00497116
FBgn0264565	0.00892372	0.00512705
FBgn0031992	0.890237	0.682403
FBgn0032821	0.355641	0.434951
FBgn0259176	3.153	3.21443
FBgn0051901	0	0
FBgn0051721	0.0369176	0.131662
FBgn0051683	0.0021886	0.0066839
FBgn0031377	0.304583	0.316184
FBgn0262601	0.516317	0.356628
FBgn0000339	0.500592	0.358162
FBgn0263027	0.00923742	0.0121015
FBgn0032258	0.105176	0.0568052
FBgn0086446	0.235457	0.120189
FBgn0031520	0	0
FBgn0086443	0.196894	0.155973
FBgn0015791	1.2335	0.977235
FBgn0051674	0.122702	0.11214
FBgn0000183	1.24213	1.20062
FBgn0031245	2.06541	1.8128
FBgn0004406	0.0197735	0.0154223
FBgn0024227	0	0
FBgn0261938	0.14835	0.154489
FBgn0267827	0.00241325	0.000760447
FBgn0031725	0.0105531	0.165574
FBgn0003255	0	0.0122802
FBgn0031384	0.14724	0.202164
FBgn0032845	0.111942	0.0890485
FBti0060540	0.00726688	0.00818372
FBgn0031961	0.00117241	0
FBgn0028526	0.00933496	0.00477626
FBgn0051710	0.0087062	0.0116239
FBti0019826	0.0103114	0.0219398
FBgn0287617	0.00709051	0.0240755
FBgn0032775	0.180095	0.0869683
FBti0019825	0	0.0014783
FBgn0032059	0.368561	0.260841
FBgn0261804	1.62948	1.7475
FBgn0267270	0	0
FBti0019262	0.00179853	0.00623536
FBgn0265074	0	0
FBgn0031678	0.00976104	0.0227322
FBgn0032049	0.00427833	0.00643622
FBgn0032017	0.0848498	0.0818785
FBgn0031752	0.271425	0.287562
FBti0019167	0	0
FBgn0031315	0.334264	0.194442
FBgn0031998	0.00622739	0.0286866
FBgn0260648	0.044631	0.0262948
FBgn0032836	0	0
FBgn0032593	0.00263832	0.0080089
FBgn0027515	0.599088	0.552998
FBgn0286198	0.00368363	0.031062
FBti0019120	0.00214667	0.00315862
FBgn0029174	0.166127	0.158533
FBgn0032649	0.00357031	0.00220215
FBgn0032925	0.385631	0.308829
FBgn0031418	0.0351636	0.0520921
FBgn0086451	0.0289179	0.0286703
FBgn0263933	0.239787	0.210172
FBgn0260407	0.237286	0.129497
FBgn0026255	0	0
FBgn0031645	0	0.00551183
FBgn0260817	0.211127	0.130161
FBgn0032590	0.0674005	0.111972
FBgn0031401	0.117803	0.10532
FBgn0028543	0	0.0320574
FBgn0264750	0.106797	0.0538063
FBgn0032914	0	0
FBti0019220	0.0149519	0.01092
FBgn0032943	0.953281	0.828487
FBti0060285	0.00216825	0.00660857
FBgn0266872	0.00372713	0.0449162
FBgn0011232	0.0957051	0.127427
FBgn0264564	0.00342247	0.0136557
FBgn0031974	0.311292	0.109498
FBti0019200	0.00390322	0.00697467
FBgn0086130	0.0299937	0.0128784
FBgn0032694	0.459768	0.342693
FBgn0026439	0.0241648	0.00390437
FBgn0051956	0.00570533	0
FBgn0028387	0.270784	0.25572
FBgn0031563	0	0
FBgn0032122	0.0275731	0.0110044
FBgn0031561	0	0
FBgn0032470	0	0
FBgn0032217	0.190246	0.144785
FBgn0266321	0.00372739	0.0562057
FBgn0046302	0.00727309	0
FBgn0019686	0.00133597	0.00456219
FBgn0024947	0.210481	0.239649
FBgn0085423	0.774728	0.945684
FBgn0086251	0.0191154	0.0458358
FBti0019139	0	0
FBgn0021944	0.0356757	0.0369629
FBgn0260479	0.00551289	0.0117104
FBgn0031914	0.0291782	0.0172752
FBgn0032934	0.0254798	0.0689001
FBti0062126	0.00471559	0.00050856
FBgn0032291	0.00589149	0.00354079
FBgn0032702	0.0758344	0.0833306
FBgn0016076	0.0112123	0.0315434
FBgn0031327	0	0
FBgn0032681	0.216882	0.263097
FBgn0051760	1.54159	1.52485
FBgn0003941	1.92678	1.5474
FBgn0031945	0	0.00183937
FBti0019880	0.0200654	0.00442378
FBgn0016075	0.00369306	0.000554131
FBgn0051821	0	0
FBgn0266206	0.0695973	0.0799088
FBgn0028539	0.193009	0.200758
FBgn0031435	0	0.00147334
FBgn0051898	0.0022479	0.0444524
FBti0019143	0.0910344	0.135156
FBgn0031997	0.138779	0.0886208
FBgn0031766	0.00747022	0.00748334
FBti0060415	0	0.00866183
FBgn0031471	0	0.00333538
FBgn0032987	2.12493	1.87439
FBgn0051778	0.00354829	0.00144141
FBgn0250826	0	0.00849092
FBgn0032242	0.161677	0.21268
FBgn0032388	0.617959	0.728902
FBgn0032595	0.264916	0.164056
FBgn0015797	0.454262	0.381123
FBgn0032521	0.0034011	0
FBgn0031692	0	0.00150433
FBgn0264922	1.89855	1.59529
FBgn0051957	0.121212	0.0391681
FBgn0031270	0.0692137	0.0409025
FBti0059812	0	0.00317235
FBgn0031240	0.00226739	0.0126237
RR44129-transposable-element	0.0107552	0.0101941
FBgn0011648	0.610262	0.610565
FBgn0032229	0.289333	0.183042
FBgn0031470	0	0.00130226
FBgn0031970	0.0155793	0
FBti0019110	0.338781	0.371823
FBgn0011230	0.617725	0.696825
FBgn0051774	0.0606892	0.206142
FBgn0031717	0.0992775	0.0807792
FBgn0051719	0	0.00243893
FBgn0001995	0.236309	0.158099
FBgn0031985	0.192309	0.263083
FBgn0031603	0.122514	0.100071
FBgn0032860	0	0.000584371
FBgn0028703	0.890916	0.814259
FBgn0032250	0.118885	0.155414
FBti0062992	0.00914757	0.00237695
FBgn0005771	0.354031	0.492562
FBgn0027597	0.0994864	0.0659985
FBgn0019809	0.00379373	0
FBgn0259818	0.121892	0.0835388
FBgn0032398	0.222609	0.214177
FBgn0032424	0.0203523	0.0302679
FBgn0032749	0	0.010491
FBgn0267991	0	0.00399358
FBgn0032021	1.69666	1.62212
FBgn0028554	0.727196	0.730982
FBgn0264855	1.25504	1.25471
FBgn0051788	0.00224731	0.0113931
FBgn0043002	0.108137	0.0616903
FBgn0051897	0.0912853	0.0525316
FBgn0016919	0	0.00251227
FBgn0032647	0.00193442	0.00396221
FBgn0032243	0.0990028	0.12801
FBgn0001202	0.581359	0.649788
FBgn0021800	1.63304	1.65402
FBgn0287218	0.0883146	0.0164295
FBgn0026787	0.0831801	0.0910601
FBgn0031776	0.312241	0.221794
FBgn0013531	0.067454	0.0315482
FBgn0032014	0.0386623	0.0350206
FBgn0264947	0	0.0088218
FBgn0040010	0.680614	0.610066
FBgn0264891	0	0
FBgn0265689	0	0.00189043
FBgn0040985	0.837841	0.645019
FBgn0031882	0.0771434	0.167699
FBgn0015621	0.0277208	0.0414305
FBgn0032754	0	0
FBgn0286723	0	0
FBgn0015834	0.657132	0.513707
FBgn0011259	2.39029	2.56076
FBgn0010407	0.259452	0.236032
FBgn0032123	0.30676	0.413817
FBgn0031713	0.0956198	0.0757473
FBgn0005278	1.17136	1.19759
FBgn0031730	0	0
FBgn0032222	0.256266	0.20998
FBgn0002989	0.0214655	0.0173418
FBgn0001978	0.171273	0.228895
FBgn0031952	1.26384	1.28368
FBti0019186	0.00185818	0.00347185
FBgn0031417	0.0116915	0.0134986
FBgn0020622	0.46817	0.500398
FBgn0010197	0.024382	0.0155508
FBgn0002031	0.394796	0.355356
FBgn0032796	0.416751	0.409478
FBgn0010422	0.682773	0.5833
FBgn0032393	0.134102	0.121917
FBgn0026718	0.0203321	0.00432065
FBgn0265578	0.0130531	0.0262445
FBgn0032467	0.26837	0.34555
FBgn0263441	0	0.00176899
FBti0060413	0.101138	0.124503
FBgn0040973	0	0.00296947
FBgn0028482	0	0
FBgn0032596	0.344877	0.286073
FBgn0032727	0.0363731	0.0293121
FBgn0265076	0.067388	0.162086
FBgn0266216	0.00315417	0.0188912
FBgn0028863	1.57824	1.74358
FBgn0031261	0	0
FBti0019174	0	0.00334369
FBgn0011274	1.26995	1.59833
FBgn0266320	0.00685614	0.00247998
FBgn0029161	0.12258	0.0921147
FBgn0032921	0.0693405	0.0627112
FBgn0086711	0	0
FBti0019140	0.0314873	0.00914602
FBgn0267976	0.648277	0.478382
FBgn0250786	0.820318	0.82216
FBgn0031973	0.00782023	0.000779846
FBti0019093	0.00594506	0
FBgn0028406	0.180093	0.180809
FBgn0031756	0	0
FBgn0015553	0.012797	0.0201342
FBgn0267828	0.160374	0.158719
FBgn0031535	0.246449	0.168544
FBgn0031601	0.217436	0.1495
FBti0064187	0	0.0100039
FBgn0032509	0.198856	0.152721
FBgn0032698	0	0
FBgn0040297	0.36329	0.520442
FBgn0032187	0	0
FBgn0265945	0	0
FBgn0051950	0.0386451	0.0341876
FBgn0032646	0.169348	0.242159
FBgn0032684	0	0.00103916
FBgn0031608	0.0436594	0.0267386
FBgn0015391	0.122384	0.135116
FBgn0265298	0.647355	0.545882
RR48370-transposable-element	0.0203844	0.032364
FBgn0086909	0.192501	0.197437
FBgn0025724	0.251853	0.176204
FBgn0264883	0.0435633	0.0161675
FBgn0265800	0	0.00641343
FBgn0010607	0.121274	0.152043
FBgn0032421	0.00701056	0.00755785
FBgn0265793	0	0
FBgn0032922	0.0450567	0.0348392
RR48378-transposable-element	0	0.00400837
FBgn0025697	0	0.00689141
FBgn0031801	0	0.00513277
FBgn0031602	0.216403	0.37163
FBti0019191	0.0122226	0.00148172
FBgn0001089	0	0.00647832
FBgn0032446	0.0100273	0.0108731
FBti0019829	0.00233868	0.00518022
FBgn0264494	0.0895455	0.111076
FBgn0032223	0.591722	0.714233
FBgn0032010	0.00298416	0.00427516
FBgn0032499	0.0851413	0.113493
FBgn0262018	0.0102446	0.0798658
FBgn0031808	0.00364469	0
FBgn0264979	0.00195547	0.00705115
FBgn0032204	0.156582	0.117002
FBti0060330	0.266223	0.198262
FBgn0032788	0.00769309	0
FBgn0051989	0.0131619	0.060966
FBgn0032147	0.012836	0.0143425
FBgn0031224	0.349789	0.24812
FBgn0051909	0.0109063	0.0160116
FBgn0263773	1.43338	1.51546
FBgn0032949	1.17655	1.08102
FBgn0031759	1.08811	1.17073
FBgn0031651	0.251252	0.152615
FBgn0031897	1.77674	1.72311
FBgn0032923	0.00891973	0.0490371
FBgn0032945	0	0.00119775
FBgn0032228	0	0
FBgn0000370	0.662071	0.730039
FBgn0019932	0.151072	0.136781
FBgn0000422	2.37241	1.99556
FBgn0267439	0.0190492	0.00434538
FBgn0031908	0	0.00152875
FBgn0051865	0.00948991	0.0146176
FBgn0032637	0.00420233	0.00959141
FBgn0086442	0.707012	0.627603
FBgn0041713	0.00599047	0.0176598
FBgn0031473	0.761372	0.643521
FBgn0032235	0.00737585	0.0139471
FBgn0032436	0.00189783	0.0130257
FBgn0032016	0.080977	0.0571251
FBgn0031631	0.0116383	0.0270169
FBgn0085369	0.00436344	0.030465
FBgn0260758	0.00419253	0.0238517
FBgn0031378	0.0149642	0.000697227
FBgn0040102	0	0.00524443
FBgn0028375	0.153423	0.144563
FBgn0263838	0.00758789	0.00973494
FBgn0014396	0.00564184	0.0117658
FBti0019159	0.0254279	0.0123276
FBgn0261509	0.0450143	0.1084
FBgn0032033	0.0378297	0.0393357
FBgn0002563	0	0.000645465
FBgn0083972	0.039588	0.0094188
FBgn0031365	0.0399219	0.0195273
FBgn0051777	0.00207491	0
FBgn0263278	0.109576	0.08364
FBgn0264348	0	0.000850155
FBgn0083970	0.168725	0.212133
FBgn0031659	0.112887	0.137084
FBgn0031673	0.813058	0.880457
FBgn0032703	0.158136	0.0963104
FBgn0032713	0	0.0050195
FBgn0266800	0	0.013071
FBgn0028398	0.287843	0.162135
FBgn0032042	0.137892	0.165082
FBgn0262599	0	0.00557203
FBgn0015035	0.0199631	0.0114879
FBgn0032511	1.04506	0.802932
FBgn0004374	0	0.00281811
FBgn0051673	0.0236251	0.0186642
FBgn0053868	0.00113077	0.0456971
FBgn0031361	0.0829341	0.0613673
FBgn0028896	0	0.000769712
FBti0019846	0.00693659	0.00344351
FBgn0003187	0	0
FBgn0027560	0.0108039	0.0186664
FBgn0264999	0.00836155	0.00796581
FBgn0264953	0.416864	0.580184
FBgn0051632	0.0114465	0.00257893
FBgn0003278	0.0308752	0.0262827
FBgn0020304	0.755165	0.791403
FBgn0032889	0.065612	0.00930721
FBgn0067779	0.168403	0.182455
FBgn0262150	0.00121074	0
FBgn0062978	1.00075	1.02744
FBgn0032221	1.01155	0.95151
FBti0062202	0.186709	0.214376
FBgn0032259	0.301925	0.226543
FBgn0264308	0.785604	0.990022
FBgn0032397	0.24302	0.243663
FBgn0284256	0.242645	0.246068
FBgn0032196	0.623333	0.520183
FBgn0028897	0.076803	0.0513415
FBgn0051961	0.273401	0.271945
FBgn0040211	0.00658908	0.00482375
FBti0060560	0	0.000663079
FBgn0010583	1.15247	1.12238
FBgn0266219	0.00674974	0
FBgn0031566	0.329064	0.418668
FBgn0083968	0.227692	0.104578
FBgn0031820	0.493664	0.498555
FBgn0267243	0.0064664	0.020607
FBgn0032723	0.360214	0.454596
FBgn0028542	0	0.00104374
FBgn0032450	0.0133442	0.0282971
FBgn0261830	0.00402561	0.00237828
FBgn0031760	0.325974	0.257067
FBgn0002036	0.0355947	0.0581906
FBgn0031848	0.00476874	0
FBgn0016122	0.122666	0.148697
FBgn0265814	0.0131091	0.00757118
FBgn0031357	0.389487	0.255198
FBgn0053179	0.411153	0.500185
FBgn0032613	0	0
FBgn0261992	0.0205394	0.0113094
FBgn0032897	0	0.00392658
FBgn0243486	0.0319359	0.0854779
FBgn0040009	0.00682085	0.0133744
FBgn0031294	3.37238	3.85295
FBgn0005672	0.48638	0.500336
FBgn0031894	0.0110934	0.0144675
FBgn0266521	2.99289	2.94733
FBgn0020309	1.7502	1.68987
FBti0062125	0.00532428	0
FBti0019173	0.0168578	0.0169215
FBgn0032002	0.0228252	0.0569339
FBgn0032077	0.0423478	0.0450942
FBgn0031298	0.115928	0.143499
FBgn0261802	1.50271	1.5319
FBti0059748	0	0.00603341
FBgn0085188	0.372083	0.487834
FBgn0024245	0.0790109	0.102585
FBgn0026373	0.196009	0.176858
FBgn0085209	0.00694473	0.00626591
FBgn0283525	0.00162693	0.0131474
FBgn0032476	0.0713438	0.133401
FBgn0263321	0	0
FBti0019101	0.00628129	0.0289669
FBgn0031419	0.0776304	0.0375831
FBgn0261064	0.118514	0.145748
FBgn0028940	0	0
FBgn0025683	0.0898653	0.0444513
FBgn0032474	0.244173	0.198243
FBgn0266213	0.00621829	0.011264
FBti0019179	0.0104545	0.0318565
FBgn0029137	0.0951042	0.075581
FBgn0032494	0.0304736	0.00135133
FBgn0031633	0.132529	0.0933658
FBgn0032354	0.203689	0.124089
FBgn0015521	1.84059	1.4728
FBgn0031947	0.602341	0.588321
FBgn0265262	1.05228	1.1394
FBgn0031906	0	0.0172938
FBgn0041337	0	0
FBgn0010288	0.366654	0.199048
FBgn0031937	0	0
FBgn0260933	0	0.00819886
FBgn0265941	0.0281172	0.00194655
FBgn0032402	0	0.00073809
FBgn0031903	0.0119169	0.0221451
FBgn0032151	3.66533	3.68486
FBgn0051677	0	0
FBgn0011676	0.0868797	0.106212
FBgn0032683	0.00214028	0.0150989
FBgn0264301	0	0.00805182
FBgn0031516	0.0408423	0.0684332
FBgn0261709	0	0.0178026
FBgn0264376	0.0139429	0.0122501
FBgn0031529	0.343282	0.194186
FBgn0031428	0.0442847	0.0486864
FBgn0031267	0.0590566	0.067547
FBgn0031772	0.200029	0.10959
FBgn0028965	0.113021	0.104545
FBgn0283467	0.0646019	0.092827
FBgn0028926	0.167173	0.141798
FBgn0045842	0.0564371	0.00426517
FBgn0051815	0.18977	0.119013
FBgn0032848	0	0
FBti0064184	0	0
FBgn0053526	1.34307	1.44479
FBgn0031627	0.963613	1.38576
FBgn0032290	0.30384	0.312468
FBgn0032287	0	0
FBgn0000529	0	0.00117912
FBgn0031544	0.364775	0.321646
FBgn0031258	0.622594	0.582626
FBgn0000964	0	0.00139886
FBgn0004811	0.187405	0.15489
FBti0019235	0.00824192	0.00367665
FBgn0025684	0.198986	0.12916
FBgn0032938	1.2342	1.25411
FBgn0016660	0.00607587	0.00309049
FBgn0032587	0.0501985	0.0218163
FBgn0031299	0.641142	0.603347
FBgn0031913	0	0
FBgn0287204	0.0486444	0.0285712
FBgn0027929	0	0
FBgn0051708	0.0117731	0.0336432
FBgn0032211	0	0
FBgn0262631	0.0696899	0.132078
FBgn0053516	0.0137846	0.0501259
FBgn0266357	0	0.00106187
FBgn0032750	0.0582915	0.0434237
FBgn0031391	0.116211	0.106291
FBgn0031397	0.330624	0.24325
FBgn0053196	0.00285765	0.0268
FBgn0031216	0.410541	0.411406
FBgn0025700	0.380438	0.277908
FBgn0032231	0.27271	0.246503
FBgn0004242	2.75784	2.80882
FBgn0267486	0.900921	0.829951
RR49033-transposable-element	0.0110569	0.0146882
FBti0059646	0.0238629	0.0368735
FBgn0032246	0.289191	0.242151
FBgn0051627	0.00551873	0.00998127
FBgn0014019	0	0.00606924
FBgn0025777	0.259609	0.29192
FBgn0085422	0.00642459	0.0171828
FBgn0013810	0.00228601	0.00140745
FBgn0032452	0	0.000527673
FBti0019754	0.00735861	0.000921899
FBgn0028943	0	0.00545511
FBgn0032429	0.379131	0.392026
FBgn0265685	0.00202618	0.00308441
FBgn0032400	2.12778	2.14731
FBgn0000229	1.30766	1.27161
FBti0060297	0	0.000578573
FBgn0286027	0.0794731	0.0471838
FBgn0086691	0	0.0011279
FBgn0032856	0.0211789	0.0577243
FBgn0020618	1.59126	1.31762
FBgn0027586	0.00480765	0.0019867
FBgn0261608	2.10009	1.844
FBgn0028658	0.063023	0.0304719
FBgn0032483	0.00693793	0
FBgn0000442	0	0
FBgn0001986	0.0617335	0.0580468
FBgn0051637	0.138905	0.195372
FBgn0032343	0.199779	0.216744
FBti0019176	0.0267372	0.0248977
FBgn0031885	1.28715	1.47393
FBgn0028916	0.180979	0.15759
FBgn0260452	0	0.0011439
FBgn0265150	0	0.00500955
FBgn0020497	1.07211	1.09706
FBgn0032117	0.0174554	0.0347871
FBgn0032867	0.00396673	0.0116121
FBti0059737	0.051415	0.0415001
FBgn0028370	1.51332	1.35709
FBgn0031764	0.0374316	0.0573598
FBgn0032705	0.080689	0.0396864
FBgn0032214	0.29589	0.255684
FBgn0011584	0.65461	0.637574
FBgn0019890	0.970278	1.13356
FBgn0031266	0.142902	0.231217
FBgn0032449	0	0.00368748
FBgn0085396	0	0.00181508
FBgn0000097	0.549581	0.590071
FBgn0031634	0	0.00192683
FBgn0020445	0	0.00923458
FBgn0010300	2.26164	2.23745
FBgn0267923	0.0229586	0.00806209
FBgn0261278	1.24337	1.10898
FBgn0085407	0.25151	0.565038
FBgn0032863	0.0621978	0.047834
FBgn0021967	0.911556	0.581405
FBgn0031661	0.0369266	0.037277
FBgn0051720	0	0.00272746
FBgn0027348	0	0
FBgn0015400	0.0824348	0.283218
FBgn0032032	0.259625	0.173193
FBti0059640	0.0264919	0.043449
FBgn0285948	2.32955	1.86213
FBgn0261800	0	0.00346537
FBgn0051633	0.0337126	0.0362823
FBgn0032725	0.391893	0.240623
FBgn0020545	0.224324	0.225696
FBgn0031550	0.00204734	0.00173205
FBgn0261991	0.0316095	0.0318225
FBgn0262017	0.00354245	0.00126955
FBgn0051635	1.20287	1.24681
FBgn0031375	0.00488282	0.00704422
FBgn0031778	0	0.00444083
FBgn0051713	0.175121	0.151633
FBti0019126	0.0229548	0.0227386
FBgn0031257	0.696999	0.672729
FBgn0265819	0.0114707	0.00866391
FBgn0250843	0.317615	0.234566
FBgn0085192	0.0634523	0.0403263
FBgn0085212	0.0931432	0.084487
FBgn0051973	0.114516	0.251593
FBgn0004914	0	0.00394586
FBgn0051861	0.0323687	0.0114568
FBgn0003716	0.191134	0.230827
FBgn0031449	0	0.00287637
FBgn0027505	0.0491823	0.0756778
FBgn0266028	0.00586397	0
FBgn0031406	0.00599047	0
FBgn0086444	0.0393455	0.0418501
FBgn0032329	0.0225927	0.00903965
FBgn0001084	0.0582944	0.0365875
FBgn0266906	0	0.00421827
FBgn0005617	0.391124	0.398109
FBgn0031434	0.00395715	0.0238981
FBgn0267995	0.00748366	0.00963216
FBgn0031688	0.00947002	0.0126349
FBgn0031708	0.295208	0.173368
FBgn0031285	1.229	1.21
FBgn0032184	0	0
FBgn0259822	1.76302	1.80107
FBti0019845	0.0196974	0.015246
FBgn0032414	0	0.00440826
FBgn0013433	0.00780972	0.0649751
FBgn0083973	0.0160566	0.012238
FBgn0020762	1.10023	0.990737
FBgn0283682	0.268221	0.257127
FBti0060189	0.0166006	0.00658754
FBti0060194	0.0100878	0.00192808
FBgn0032719	0.979713	1.12286
FBgn0032507	0.00609773	0.00193515
FBgn0032407	0.535495	0.425361
FBgn0051812	0.0569391	0.0372477
FBgn0032746	0.468506	0.259682
FBti0019752	0.0108193	0.00331232
FBgn0260632	0.02992	0.0758728
FBgn0032720	0.292316	0.209368
FBgn0002936	0	0
FBgn0023090	0.00682734	0
FBgn0267738	0	0.00119098
FBgn0031868	0.140164	0.163153
FBgn0011708	0.294621	0.308981
FBgn0053306	0	0.00221695
FBgn0024244	0	0.00845885
FBgn0032588	0.065078	0.00413201
FBgn0001970	0.0277344	0.0518016
FBgn0010382	0	0.00560541
FBgn0032453	0.346752	0.26898
FBgn0031749	0.00764019	0.00183314
FBgn0031360	0.139388	0.0260029
FBgn0263198	1.0767	1.04755
FBgn0020443	0.357936	0.343233
FBgn0027453	0.528103	0.428046
FBgn0019830	0.0708584	0.0373453
FBti0059735	0.0105603	0.00607599
FBgn0011722	0.0195314	0.0051509
FBgn0027932	0.795109	0.832213
FBgn0031436	0.688449	0.432722
FBgn0032157	0.149964	0.146748
FBgn0032129	0.207254	0.245203
FBgn0004797	0.0160898	0
FBgn0031496	0.00369306	0.000939259
FBgn0024352	0.375354	0.421217
FBgn0041627	0.052017	0.073263
FBgn0031969	0.0132612	0.015644
FBti0019214	0.00241325	0.000996283
FBgn0051869	0	0.0116645
FBgn0005616	0.108174	0.125143
FBgn0032597	0.329939	0.226667
FBgn0051781	0	0
FBgn0001967	0	0.00344021
FBgn0262353	0.189302	0.105339
FBgn0031824	0	0.00784284
FBgn0032005	0.320261	0.414432
FBgn0032790	0.0803614	0.0633987
FBgn0015623	0.0345365	0.094224
FBgn0028527	0	0
FBgn0003557	0.34359	0.359629
FBgn0025681	0.587778	0.542723
FBgn0032391	0.036236	0.115478
FBgn0000384	0.563738	0.638585
FBgn0031229	0.298604	0.230896
FBgn0011603	0.00615055	0
FBgn0032648	0	0.00289083
FBgn0051642	0.00898077	0.0240382
FBgn0032741	0.450841	0.344953
FBgn0032001	0.257784	0.248435
FBgn0032036	0.297023	0.433467
FBgn0004837	0.270295	0.245831
FBgn0053543	1.80885	1.49921
FBgn0032018	0.0461477	0.0767578
FBgn0051717	0.314824	0.201877
FBgn0261514	0.00661003	0
FBti0059713	0.0774136	0.118995
FBgn0000055	0	0.00314091
FBgn0032634	0.184357	0.192996
FBgn0085427	0	0.00900603
FBgn0026319	0	0
FBti0019137	0.011657	0.0125874
FBgn0283652	0.0778117	0.0270356
FBgn0003896	0.0196264	0.0740294
FBgn0031689	0.00257917	0
FBgn0051974	0.00445826	0
FBgn0266313	0.00641232	0.00169238
FBgn0031232	0	0
FBgn0032387	0	0
FBgn0032213	0	0
FBgn0032729	0.21946	0.248714
FBgn0051773	0.0039448	0.00956529
FBgn0051852	0.0934591	0.0762235
FBgn0053126	0.011531	0.00268184
FBgn0010309	0.190703	0.177607
RR41919-transposable-element	0.00223277	0.0041456
FBgn0031779	0.248488	0.235236
FBgn0028872	0.0102811	0.0145112
FBgn0032730	0.0320548	0.0294876
FBgn0031260	0.276873	0.147898
FBgn0000180	0.0151465	0
FBgn0001301	0.15539	0.207104
FBgn0053531	0.0164323	0.029379
FBgn0053673	0.00357967	0
FBti0059767	0.00219193	0.0016762
FBgn0028467	0.175615	0.189023
FBgn0032338	0.229191	0.264635
FBgn0261437	0.353258	0.271963
FBgn0261535	0.0449506	0.0285935
FBgn0003475	0.945426	1.05722
FBgn0025674	0.417228	0.382379
FBgn0032224	0.0624021	0.130464
FBgn0003231	0.988989	0.991819
FBgn0032455	0.327576	0.324865
FBgn0031698	1.61885	1.55744
FBgn0284255	0.357019	0.211164
FBgn0031549	0.00433729	0.00290058
FBgn0013746	0.133477	0.109959
FBgn0031869	0	0.00133294
FBgn0032140	0.00812206	0
FBgn0283427	0.839489	0.916542
FBgn0031813	0.0562793	0.0847996
FBgn0001137	0.00162693	0.0224487
FBgn0032172	0.12534	0.16655
FBgn0267277	0.00147937	0.0110839
FBgn0031213	0.608994	0.541916
FBgn0040064	0.0422852	0.0790655
FBgn0032382	0.0355873	0.00877069
FBgn0261268	0.431997	0.540812
FBti0019122	0	0.000520215
FBgn0264946	0	0
FBgn0000052	0.0242164	0.0170757
FBgn0263852	0.512422	0.425302
FBgn0031995	0.214304	0.220868
FBgn0028888	0.0137611	0.0663402
FBgn0031458	0.480978	0.368398
FBgn0002673	0.0461463	0.0259722
FBgn0031968	0.116463	0.040114
FBgn0016920	0.012364	0.00124007
FBgn0028704	1.70681	2.0016
FBgn0031655	0.0422518	0.0448729
FBgn0031395	0.174567	0.160073
FBgn0000239	0.308697	0.379391
FBgn0031777	0.143736	0.0551878
FBgn0031990	0.461479	0.598171
FBgn0031996	0.040858	0.042812
FBgn0032075	0	0
FBti0062045	0.00146804	0.00295449
FBgn0085424	0	0.00275079
FBgn0032691	0.0610136	0.0608529
FBgn0031452	0.24895	0.264791
FBgn0031904	0.222979	0.254734
FBgn0016978	0.628207	0.56583
FBgn0032015	0.208493	0.133801
FBgn0015756	1.98854	1.6766
FBgn0020270	0.0244234	0.0400958
FBti0060378	0.0296749	0.0281053
FBgn0002524	0.243762	0.262918
FBgn0011272	2.04966	1.73027
FBgn0053121	0.0023031	0
FBgn0267244	0.00713377	0.00292654
FBgn0261020	0.0969695	0.10346
FBgn0041789	0.193631	0.240204
FBgn0010100	0.820399	0.752942
FBgn0250867	1.57404	1.55819
FBgn0032000	0.538295	0.353302
FBgn0040011	0.739459	0.772565
FBgn0086779	0.453217	0.598844
FBgn0031735	0	0.00133659
FBgn0053127	0.00283046	0.00611776
FBti0060639	0.0206488	0.0267866
FBgn0260861	0.131643	0.0821693
FBti0019844	0.258565	0.198488
FBgn0031683	1.23115	1.07676
FBgn0032873	0.0491274	0.0766926
FBti0019822	0.00282583	0.0116853
FBgn0031318	0.72042	0.730412
FBgn0003963	0.0205368	0.036436
FBgn0261396	0.253762	0.252932
FBgn0020416	0	0.00481412
FBgn0031398	0.0419266	0.0420198
FBgn0040299	0.00325549	0.00343148
FBti0063534	0.00142984	0.00213938
FBgn0264365	0.00117273	0
FBgn0028895	0.0495544	0.0637778
FBgn0014417	0.00835809	0.00932507
FBgn0032810	0	0
FBgn0002543	0.0248783	0.0733541
FBgn0051759	0.0188519	0.0191795
FBgn0264442	2.51191	2.40042
FBgn0025608	0.254169	0.215846
FBgn0259735	1.63175	1.56534
FBgn0051806	0.00297695	0.00929603
FBgn0031872	0.00165916	0.00529124
FBti0019245	0	0
FBti0019841	0.0181237	0.00901808
FBgn0032530	0.0279053	0.0119952
FBgn0032200	0.902476	0.645383
FBgn0031832	0.220516	0.0558934
FBgn0032283	0	0
FBgn0031936	0.00117962	0
FBgn0261648	0.00450865	0.0229042
FBgn0025109	0.152624	0.076124
FBgn0016698	0.150878	0.150666
FBgn0032883	0.0444657	0.0341577
FBgn0283478	0.414229	0.352702
FBgn0051739	0.165388	0.192601
FBgn0086907	0.0102316	0.00633656
FBgn0028525	0	0.00117111
FBgn0032225	0.193188	0.137101
FBgn0028538	0.0840099	0.114136
FBgn0266162	0	0.000628764
FBgn0043364	0.739337	0.721078
FBgn0032895	0.0225964	0.00713197
FBgn0051704	0	0.00264183
FBgn0041150	0.767695	0.722804
FBgn0004838	3.1848	3.23071
FBti0059705	0.00603951	0.00105156
FBgn0042125	0.0485263	0.0143443
FBgn0011705	0	0.0022015
FBgn0031632	1.41651	1.3657
FBgn0028546	0.365837	0.335773
FBgn0285991	1.33972	1.21076
FBgn0031640	0.0353022	0.0503382
FBti0019105	0	0.00144746
FBgn0031635	0.111955	0.0868213
FBgn0270924	0.257444	0.27919
FBgn0020415	0	0.0186653
FBgn0032170	0.528936	0.469463
FBti0019838	0.0245599	0.0115068
FBti0019783	0	0
FBgn0031500	0.0244273	0.014062
FBgn0010453	0.0368588	0.0427131
FBgn0032156	0.0419122	0.0298151
FBgn0031263	0.290638	0.187228
FBgn0032906	0	0.0205934
FBgn0028841	0	0.000849583
FBgn0267252	3.23699	3.36718
FBgn0265149	0.00364932	0.0115317
FBgn0058439	0.112432	0.0569831
FBti0019141	0.0094854	0.0119204
FBgn0032197	0.620158	0.645424
FBgn0011829	0.00212447	0.00106453
FBgn0000286	1.018	1.0423
FBgn0031971	0.606508	0.47778
FBgn0039972	0.0398125	0.0425607
FBgn0051935	0.105211	0.125776
FBgn0267263	0	0.00109152
FBgn0031249	0	0
FBgn0086855	0.315975	0.331805
FBgn0263256	0.0174774	0.0117291
FBgn0042627	0	0
FBgn0032409	0.118742	0.113502
FBgn0000547	1.40267	1.37664
FBgn0031774	0.0364953	0.0262849
FBgn0031711	0.0355509	0.0555406
FBgn0032752	0	0.00373251
FBti0019154	0	0.0737556
FBgn0031373	0.00239383	0
FBgn0032512	0.056659	0.0549286
FBgn0051922	0.111539	0.0863931
FBgn0000490	0	0
FBgn0031701	0	0
FBgn0263442	0.00942605	0.00896238
FBgn0032115	0.0832462	0.0894029
FBti0019127	0.00529943	0.0131034
FBgn0004394	0	0.00391035
FBgn0032390	0	0.00162624
FBgn0032401	0.0299194	0.0263475
FBgn0032814	0.230035	0.129001
FBgn0031860	0	0
FBti0060252	0	0.00198115
FBgn0085409	0.0396791	0.182804
FBti0019148	0.0542041	0.449338
FBgn0032216	0.30114	0.234037
FBti0019113	0.0119052	0.0182737
FBgn0085395	1.92916	1.8139
FBgn0267579	0.638566	0.624851
FBgn0032025	0	0
FBgn0032162	0	0
FBgn0032690	0.328998	0.296417
FBgn0025366	1.16024	1.1087
FBgn0031622	0	0
FBgn0001185	0.211471	0.207502
FBgn0259896	0.00245026	0
FBgn0031948	0.0205698	0.0887258
FBgn0028899	0.264899	0.168124
FBgn0032879	0	0.00432091
FBgn0032261	0.120965	0.0856664
FBgn0000721	0.00372334	0.00563125
FBgn0261563	0	0.000984893
FBgn0086657	0.0727313	0.0749349
FBgn0264267	0	0
FBgn0032525	0	0.00543945
FBgn0028936	0	0.0026138
FBgn0028509	0.507714	0.491521
FBti0060690	0.00987316	0.0331437
FBgn0024371	0.238607	0.198626
FBgn0063368	0.571056	0.428328
FBgn0031600	0.41495	0.286842
FBgn0031228	1.02768	0.688688
FBgn0032208	0.733245	0.789359
FBgn0001128	0.454806	0.550859
FBgn0027582	0.0876761	0.107522
FBgn0031379	0.185909	0.150567
FBti0019150	0.040518	0.858121
FBgn0015905	0.0523698	0.0852252
FBgn0032026	0.111014	0.109297
FBgn0285971	0.0673293	0.0527692
FBgn0031474	0.366058	0.426531
FBgn0011570	0.296947	0.222265
FBgn0000075	0.00280561	0.00108714
FBgn0031703	0	0
FBgn0031681	0.421578	0.432552
FBgn0262000	0.012114	0.00917344
FBti0063561	0.00266275	0.00825374
FBgn0267821	1.59563	1.69888
FBti0063503	0	0
FBgn0259213	1.90872	1.82045
FBgn0041246	0.00575272	0.000633069
FBgn0041111	1.25066	1.32358
FBgn0086445	0.0101889	0.0419167
FBgn0266898	0.454583	0.425823
FBgn0085410	0.00864338	0.0188932
FBgn0031598	0.115522	0.147903
FBgn0010323	0	0.00715119
FBgn0051858	0.010977	0.0178908
FBgn0265951	0.0105338	0
FBti0062974	0	0
FBgn0003607	0.675294	0.531388
FBgn0287461	0.243437	0.205397
FBgn0028856	0	0
FBgn0032870	0.218258	0.17997
FBgn0267987	0	0.00386109
FBti0019776	0.0138593	0.0542635
FBgn0031981	0.31245	0.252672
FBgn0267257	0.00194314	0.00078404
FBgn0051769	0	0.0072212
FBgn0005677	1.87443	1.85163
FBti0019175	0.0252265	0.0166667
FBgn0021874	0.0697442	0.0246688
FBgn0031484	0.142529	0.0950339
FBgn0031374	1.0677	1.11665
FBgn0031457	0.171357	0.182044
FBgn0028533	0.00191723	0.00842394
FBgn0014092	0.119865	0.115368
FBgn0265792	0	0
FBti0060653	0.183659	0.161067
FBgn0002022	0.0931842	0.10154
FBgn0032656	0.312924	0.381634
FBgn0259749	0.260772	0.214555
FBgn0032638	0.00246566	0
FBgn0020616	0.209138	0.227582
FBgn0032428	0	0.00441436
FBgn0032518	2.12231	1.85579
FBgn0045038	0.0211577	0.0134375
FBti0019762	0.00547376	0.00246616
FBgn0031497	0.113918	0.0774953
FBgn0031461	0.00268763	0
FBgn0028920	0.0125902	0.00833468
FBgn0029123	0.0945672	0.562252
FBgn0266359	0	0.0120703
FBgn0031287	0.111227	0.0910848
FBti0019238	0.0144329	0.0109728
FBgn0032346	0.0332221	0.0216555
FBgn0031696	0.214188	0.271834
FBgn0267378	0.632593	0.700324
FBgn0000018	0.0259279	0.00966778
FBgn0032013	0.423357	0.384073
FBgn0004893	0.0051049	0.00425229
FBgn0032321	0.280507	0.278283
FBgn0003346	0.0371403	0.0232178
FBgn0031536	0.0945801	0.0656518
FBgn0260011	0.0171303	0.00938685
FBti0019187	0.0291977	0.0860796
FBgn0026438	0.685909	0.664906
FBgn0032908	0.00297353	0.00265839
FBgn0027509	0.0531025	0.0780698
FBgn0032901	1.47098	1.51037
FBgn0041183	0	0
FBgn0022213	0.0476357	0.0569129
FBgn0027081	0.28735	0.342611
FBti0062815	0.00735963	0.00519044
FBgn0032297	1.3872	1.3778
FBgn0003751	0.00413559	0
FBgn0031589	0.17321	0.0939035
FBgn0284251	0.0569909	0.0749093
FBgn0261822	2.38605	2.35775
FBgn0014857	1.01268	0.788212
FBgn0263079	0	0
FBgn0005593	2.16813	1.69086
FBgn0032054	0.0101109	0.0169522
FBgn0053113	1.95755	1.92404
FBgn0027609	0.190983	0.260391
FBgn0040508	0.0053722	0.0112911
FBgn0031770	0.663197	0.910121
FBti0060681	0.0578892	0.0192701
FBgn0044323	1.47283	1.48626
FBgn0031739	0.128939	0.11781
FBgn0261458	0.39294	0.324693
FBgn0287234	0.00142984	0
FBgn0027052	0.471053	0.367169
FBgn0014189	0.821698	0.645106
FBgn0031220	0.0158971	0.0020525
FBgn0032798	1.09425	1.038
FBti0019170	0.0285076	0.00470938
FBgn0041181	0.0085831	0.00415174
FBgn0032234	0.0337814	0.0238714
FBgn0015299	0.735395	0.550346
FBgn0031874	0.0167436	0.00968094
FBgn0032465	0.261239	0.196842
FBgn0032350	0	0
FBgn0031955	0.633829	0.738143
FBgn0032249	0.836763	0.780592
FBgn0264435	0	0
FBgn0015663	0.00760786	0.00333059
FBgn0000146	0	0
FBgn0032252	0.0368715	0.0152105
FBgn0016977	3.18437	3.28467
FBti0019151	0.0405567	0.0853912
FBgn0032818	0.112586	0.10627
FBgn0261963	0.00342276	0
FBgn0051619	0.154957	0.33463
FBgn0025742	0.102261	0.0891562
FBgn0032840	3.70197	3.79788
FBgn0032633	0.664664	0.746163
FBgn0031247	0.164708	0.0575847
FBgn0032886	1.4105	1.2834
FBgn0031460	0	0.00151809
FBgn0024740	0.00835809	0.00217685
FBgn0032256	0.16668	0.170779
FBgn0266822	0.0168396	0.0331893
FBgn0266828	0.00364469	0.00896239
FBgn0031571	0	0.00117111
FBgn0031853	0.00703872	0.00680248
FBgn0032408	0.117937	0.0916269
FBgn0283651	0.453463	0.372452
FBgn0011305	1.39249	1.17747
FBgn0031381	0.00281385	0.000968042
FBgn0032642	0.220776	0.220975
FBgn0028931	0.0445084	0.0610386
FBgn0032644	0.107999	0.0861466
FBgn0063449	0.0691101	0.125339
FBgn0031359	0.480291	0.450158
FBgn0015776	0.0311129	0.0161784
FBgn0266205	0.0464483	0.0537185
FBgn0031980	2.33288	1.93291
FBgn0028932	0.0383046	0.0465333
FBgn0000307	0.592825	0.609808
FBgn0014033	0.0032017	0.00117912
FBti0019100	0.0326512	0.0428736
FBgn0032782	0.0693917	0.0433591
FBgn0051687	0.207501	0.185314
FBgn0032330	0	0
FBgn0031305	0.00764019	0.00666609
FBti0062780	0	0
FBgn0266069	0	0
FBgn0031392	0.142508	0.130483
FBgn0002023	0.00550111	0.0523482
FBgn0031740	0.14115	0.12946
FBgn0032296	0.0885248	0.0868826
FBgn0262647	0.0624548	0.0848722
FBgn0031951	0.278836	0.228869
FBgn0031987	0.217929	0.193531
FBgn0011202	0.0905984	0.107292
FBgn0003087	0.0267817	0.00800399
FBgn0031344	0.0381247	0.0470407
FBgn0028394	0	0
FBgn0021761	0.0803742	0.0676954
FBgn0032052	0.105079	0.0606549
FBgn0042186	0	0
FBgn0265778	0.809351	0.872772
FBgn0031319	0.651099	0.714137
FBgn0016930	0.971142	1.05647
FBgn0029095	0.0286165	0.0314057
FBgn0031393	0.0103679	0.0520591
FBti0019166	0.0237448	0.00883037
FBgn0028875	3.25355	3.24599
FBgn0024191	0.0401964	0.0389724
FBgn0032488	0.397889	0.332375
FBgn0032505	0	0
FBgn0028523	0.0203053	0.0177039
FBti0019199	0.00793233	0.000849583
FBgn0003430	0.00274929	0.00705256
FBgn0032666	0.917473	1.07339
FBgn0023416	0.727963	0.830989
FBgn0031630	0	0
FBgn0032773	0	0.0222851
FBgn0032819	0.0338	0.0498231
FBgn0032986	0.908911	0.857726
FBgn0031670	0.3084	0.15408
FBgn0015546	0.053073	0.0479349
FBgn0051802	0.00404258	0
FBti0019178	0.0345448	0.10911
FBgn0031907	0	0.00453211
FBti0062804	0.00721723	0.00426591
FBgn0012037	0	0
FBgn0032822	0.100422	0.106635
FBgn0031896	1.54769	1.65898
FBgn0265075	0	0
FBgn0083961	0.376093	0.265649
FBgn0041781	0.769896	0.737444
FBti0019109	0.0126513	0.0194976
FBgn0261647	0.688875	0.740666
FBgn0031432	0.00971074	0
FBgn0031604	0.10061	0.0696504
FBgn0265002	0.0576504	0.0769819
FBgn0024285	0.434956	0.351701
FBgn0032149	0.0721882	0.0631207
FBgn0031284	0.238141	0.197312
FBgn0032816	0.190351	0.131811
FBgn0031726	0	0
FBgn0260749	0.498469	0.565009
FBgn0015381	0.00125989	0
FBgn0028862	0.649065	0.676749
FBgn0032031	0.0665317	0.045489
FBgn0000579	1.58062	1.46812
FBgn0032218	0	0.00453515
FBgn0011703	0	0.00725055
FBgn0031491	0.249053	0.246629
FBgn0004583	0	0
FBti0019196	0.0210829	0.0253828
FBti0059814	0	0
FBgn0286898	0.398824	0.40647
FBgn0032166	0.0533152	0.0350498
FBgn0031302	0.00116089	0.000443368
FBgn0262598	0.00149138	0.000751105
FBgn0032181	0.00159387	0
FBgn0031403	0.0538115	0.041352
FBgn0051902	0	0
FBgn0000256	0.389497	0.400135
FBgn0043456	0.812424	0.767791
FBgn0031765	0.00137515	0.00584991
FBgn0032481	0.202785	0.252535
FBti0060902	0	0.00670193
FBgn0051915	0.116806	0.114642
FBgn0051676	0.0281386	0.0614621
FBgn0041004	0.929027	0.991662
FBgn0001114	0.00813738	0.0279497
FBgn0032724	0.332088	0.301685
FBgn0264950	0.0280474	0.0359083
FBgn0265823	0	0
FBgn0267365	0.566678	0.508055
FBgn0267972	0.448785	0.287069
FBgn0032916	0.185407	0.155081
FBgn0264895	1.3053	1.25805
FBgn0051875	0	0
FBgn0031424	0.0839896	0.287075
FBti0064313	0.00277404	0
FBgn0267727	0	0.00144141
FBgn0032144	0.00353186	0
FBgn0031753	0.368474	0.324455
FBgn0031214	0.0701036	0.0415079
FBgn0032797	1.2727	1.41934
FBgn0031886	0.00263913	0
FBgn0027070	0	0.00474177
FBgn0262887	0.245739	0.1691
FBgn0026150	0.0432894	0.0888923
FBgn0028879	0.379188	0.360214
FBgn0243513	0.184099	0.0943971
FBgn0024846	0.230892	0.181164
FBgn0031322	0	0
FBgn0031356	0.157434	0.130764
FBgn0032024	0	0
FBgn0027780	0.0637553	0.0711668
FBgn0031505	0.548981	0.320708
FBgn0010473	2.40712	2.33507
FBti0019117	0.0128049	0.0214852
FBgn0032119	0	0
FBti0019156	0.0149249	0.00594944
FBgn0053635	0.167796	0.0829507
FBgn0032160	0.0410441	0.021192
FBgn0003980	0	0.00152983
FBgn0263584	0	0.000854755
FBgn0031558	0.00204928	0
FBgn0031811	0.136694	0.112766
FBgn0000308	1.76074	1.58783
FBgn0031217	0.159708	0.111309
FBgn0031745	0	0
FBgn0032781	0.0926621	0.0426053
FBgn0032907	0	0.0103988
FBgn0286786	0.189224	0.0963022
FBgn0266141	0.00265537	0.000547251
FBgn0261671	0.548776	0.753625
FBgn0028707	0	0
FBgn0032251	0.115752	0.0862067
FBgn0000299	0	0.0192867
FBgn0032503	0	0.00791046
FBgn0041092	1.2823	1.40922
FBti0059648	0.158962	0.325205
FBgn0264081	0	0
FBgn0015803	0.225694	0.274686
FBgn0032689	0.137352	0.149615
FBgn0051660	1.66156	1.78061
FBgn0004567	0.00206944	0
FBgn0260439	0.962302	1.08107
FBgn0004177	1.84528	1.9908
FBgn0000287	0.007214	0.0107038
FBgn0264344	0.0985107	0.0921274
FBgn0087041	0.0237917	0.0120117
FBgn0032395	0.137035	0.165962
FBti0059700	0	0.00194209
FBgn0032801	0.00172552	0.00156198
FBgn0045064	0.0495541	0.0643073
FBgn0014010	1.30304	1.29224
FBgn0031694	0	0.00688748
FBgn0023091	0	0
FBgn0001941	0.167557	0.166322
FBgn0051664	0.00252779	0.00396785
FBgn0053987	0.00236951	0
FBgn0264978	0.0840825	0.0842587
FBgn0031538	0	0.00327204
FBgn0261790	0.580672	0.351816
FBgn0032191	0.221929	0.159943
FBgn0031773	0.026454	0.0114966
FBgn0051867	0	0.00118206
FBgn0259714	0	0.00685323
FBgn0032168	0.0158485	0.0247406
FBgn0040965	0	0.00405112
FBgn0001965	0.323302	0.408757
FBgn0267347	0.0735671	0.0695101
FBgn0031855	1.46714	1.60011
FBgn0031494	0.00286049	0
FBgn0000053	0.00940622	0
FBgn0003016	0.66049	0.589108
FBgn0031888	0	0
FBgn0263338	0	0
FBgn0002044	1.18816	1.10997
FBgn0032295	0.406485	0.431897
FBgn0032485	0.339203	0.366591
FBgn0032787	0.00954313	0.00667078
FBgn0026577	1.36415	1.48821
FBti0019807	0	0
FBti0019231	0.0181214	0.00990802
FBgn0086698	0	0.00753101
FBgn0032127	0	0
FBgn0267010	0	0.00200474
FBgn0042133	0	0.000632224
FBgn0025678	0.120146	0.0731673
FBgn0085450	1.16189	1.27024
FBgn0040260	0	0.00903959
FBgn0031950	0.196534	0.220566
FBgn0031321	0.0655251	0.0336936
FBgn0086912	0.0395611	0.0793478
FBgn0032651	0.926056	0.61956
FBti0019237	0	0.00743127
FBgn0032022	0	0
FBgn0031652	0.097574	0.0914056
FBgn0046704	0.713824	0.881553
FBgn0264439	0.0271891	0.027585
FBgn0031821	0.00738625	0.0120377
FBgn0259936	0.245264	0.27239
FBgn0086683	0.604618	0.556708
FBgn0003310	0.638911	0.757913
FBgn0042127	0.00483014	0.0145445
FBti0019204	0	0.000987459
RR48348-transposable-element	0	0.00331649
FBgn0017457	0.366694	0.298036
FBgn0032846	0.0542952	0.0475902
FBgn0031664	0.17059	0.1312
FBgn0001989	0.546114	0.395851
FBgn0266557	2.20188	2.37948
FBgn0011818	0.29622	0.589357
FBgn0031309	0.108736	0.0497559
FBgn0004867	1.97206	1.5145
FBgn0051706	0.0042451	0
FBgn0032047	0.0347282	0.0103867
FBgn0032394	0.162447	0.0910238
FBgn0051866	0.0503922	0.0175283
FBgn0002973	1.0734	0.990344
FBgn0032150	0.0607994	0.0504053
FBgn0020305	0.112553	0.0865711
FBgn0031857	0	0.00184205
FBgn0053116	0.407901	0.333171
FBgn0028952	0.0117252	0.00893608
FBgn0031660	0.243829	0.159301
FBgn0032728	0.0885651	0.0521726
FBgn0027491	1.18359	1.18912
FBgn0031490	0	0.00375583
FBgn0031568	0.448203	0.578904
FBgn0032880	0.38144	0.346254
FBgn0032935	0.417364	0.45386
FBgn0051681	0.00456806	0
FBti0019183	0.0396453	0.0618362
FBgn0041180	0	0.000769712
FBgn0032210	0.310662	0.338505
FBgn0264744	0.0446103	0.0318819
FBgn0032774	0.00322751	0.00787792
FBgn0028675	0	0
FBgn0031643	0.115281	0.138394
FBgn0051800	0.14605	0.134013
FBgn0031858	0.514343	0.479678
FBgn0032956	0.582765	0.565843
FBgn0024230	0.105024	0.108434
FBgn0028700	0.0878433	0.0627879
FBgn0283658	0.410543	0.438258
FBgn0005322	0.192368	0.109621
FBgn0027592	0.0832775	0.0977999
FBgn0031609	0.0605993	0.106545
FBgn0032451	0.0958246	0.0872305
FBgn0031736	0.102768	0.294473
FBgn0028970	0.158871	0.145569
FBgn0267411	0	0.00751199
RR48365-transposable-element	0.00764019	0.00137261
FBgn0264618	0.133994	0.111463
FBti0059766	0.0497435	0.105814
FBti0019502	0.0520113	0.0243502
FBti0063446	0.00948812	0.0270507
FBti0020435	0.00171081	0.00349839
FBti0020419	0.0194246	0.0190069
FBgn0039914	0	0.0390219
FBti0062658	0	0.000667163
FBgn0266726	0.00986816	0.0155378
FBgn0083990	0	0
FBti0062026	0	0.0053336
FBti0102119	0.360162	0.67742
FBgn0264617	0.0013862	0.000752149
FBti0063974	0	0.00427827
FBgn0262636	1.21297	1.16871
FBgn0005561	0	0.00235759
FBti0060138	0.00257917	0.00390405
FBgn0051998	1.26067	1.3541
FBti0064066	0.0117222	0.0109286
FBti0020420	0.0245104	0.0281998
FBti0063518	0.00335946	0.00476834
FBti0062813	0.00578441	0.0373868
FBti0063991	0.00549016	0.0100973
FBti0064176	0.00435655	0.0187067
FBti0063975	0.173306	0.160314
FBgn0039890	1.06208	0.955634
FBti0019517	0	0
FBti0062103	0.00902545	0.0150435
FBgn0264822	0.642192	0.504793
FBti0060877	0.0117874	0.0101235
FBti0020422	0.148062	0.132165
FBgn0039920	1.65475	1.67482
FBti0063540	0	0.00221883
FBgn0010217	1.85995	1.73934
FBgn0024913	0.84143	0.934666
FBti0060831	0.00865022	0.00797129
FBgn0042696	1.29151	1.39979
FBgn0051997	1.25433	1.34358
FBti0020402	0.00626448	0.00600349
FBgn0262731	0.0118263	0.0533139
FBgn0263344	0.0114831	0.106693
FBgn0085432	2.98451	3.07677
FBti0019503	0	0
FBgn0265634	0.0263046	0.0354363
FBti0063382	0.0228936	0.0237719
FBti0060960	0.0189592	0.0141038
FBti0062900	0.00240049	0.000634978
FBgn0026869	1.6714	1.87485
FBti0020412	0.0823431	0.115073
FBti0063426	0	0
FBgn0039900	2.20731	2.19828
FBgn0028996	1.37316	1.42596
FBgn0023213	1.17869	1.32632
FBti0020441	0	0.00210376
FBti0062906	0	0.0166167
FBti0060743	0	0.000636257
FBgn0039908	1.60073	1.65116
FBti0059694	0.00225377	0.00231029
FBgn0264821	0.128053	0.330357
FBgn0025726	3.27781	3.52921
FBti0063997	0.00239916	0.00947101
FBgn0004607	1.7693	1.89613
FBti0102117	0.0408545	0.0525082
FBti0020438	0.0431431	0.0342695
FBti0062898	0	0.00157169
FBgn0005666	0.0155591	0.137353
FBti0062022	0	0.000822843
FBti0062701	0.0180781	0.00668865
FBgn0017545	1.86837	1.59468
FBgn0039930	0.542507	0.414293
FBti0059678	0	0.0059014
FBgn0264607	2.60665	2.68894
FBti0020416	0.0184186	0.00982528
FBti0020410	0.490724	0.505337
FBti0063425	0.327537	0.192024
FBgn0053481	1.01982	0.907229
FBti0019482	0	0.00155048
FBti0060772	0.00869003	0.0218777
FBgn0264793	0.021295	0.0448965
FBti0060020	0.00682518	0.0120179
FBgn0039907	1.03485	1.02648
FBgn0287597	0.632661	0.555118
FBgn0026262	1.73913	1.718
FBti0062831	0.0290913	0.0402592
FBgn0263385	0	0.00407449
FBgn0039927	1.82677	1.86477
FBti0060964	0.048465	0.0341218
FBti0060897	0.0187729	0.0326707
FBgn0264616	0	0.00584115
FBgn0005558	1.81684	1.95935
FBti0062905	0.00239849	0.00608117
FBti0062035	0.0253765	0.0358088
FBti0059964	0	0
FBti0061999	0.116645	0.0829601
FBti0019484	0.0516543	0.0432911
FBti0062662	0.00420123	0.0177004
FBgn0039909	0.793459	0.616468
FBti0061406	0.475919	0.514244
FBti0062675	0.00440141	0.0013651
FBgn0250819	0.0190461	0.0420375
FBti0061467	0.0602812	0.109376
FBti0063429	0.00633765	0.0123665
FBti0059743	0.0410012	0.072949
FBti0019476	0.0200873	0.0294555
FBti0060741	0	0.00122326
FBgn0052850	0.724781	0.742844
FBti0062054	0.0385917	0.0124602
FBti0063388	0.00343661	0.00120384
FBgn0266725	0	0
FBgn0011747	1.38146	1.4746
FBti0063424	0.0082591	0.00739608
FBti0063517	0.0246076	0.0415443
FBgn0266619	0.0320533	0.0472417
FBti0063553	0.00169768	0.00163774
FBgn0039937	0	0.00241308
FBgn0039889	1.1013	0.948499
FBgn0259216	0.755037	0.683154
FBti0064039	0.0042197	0.00339678
FBgn0259214	2.0413	2.17716
FBgn0025741	1.76742	1.88553
FBgn0002521	0.929175	1.03011
FBti0059680	0.00949913	0.0204418
FBti0063492	0.0365622	0.0548652
FBti0061452	0.00756278	0.00494487
FBti0020432	0.00160097	0.0021061
FBgn0019650	2.50795	2.53852
FBti0062041	0.0851013	0.0496849
FBti0062227	0.0346673	0.0253098
FBgn0039929	0.395306	0.395509
FBgn0039916	0.0146684	0.0469625
FBti0020406	0.144056	0.187805
FBgn0051999	0.00434817	0.0354487
FBti0064154	0.0489078	0.0309501
FBgn0287619	0.0119644	0.0148545
FBti0060000	0.00434017	0.0111582
FBti0102113	0.0609817	0.138378
FBti0063573	0.035044	0.0449349
FBti0019483	0.0178535	0.00956179
FBti0059688	0.0929766	0.0645001
FBti0020433	0.0213451	0.0228821
FBgn0011642	1.15842	1.18764
FBti0063473	0.00142324	0.0115948
FBgn0264794	1.5256	1.4234
FBgn0026199	0.0307996	0.1724
FBti0062034	0.00601417	0.00156073
FBgn0024811	0.843566	0.730884
FBti0061446	0.0867652	0.0743432
FBgn0265633	0.00125076	0.00462098
FBti0062040	0.0333114	0.0146424
FBti0019504	0.0228864	0.0119575
FBti0062654	0.00467807	0.00927605
FBti0061385	0.451891	0.278535
FBgn0004859	0.00295452	0.00264526
FBti0064041	0.00768135	0.00480103
FBgn0053653	2.07238	2.14506
FBti0062068	0.00552825	0.00463671
FBti0062056	0.127145	0.0947172
FBti0062111	0.0353634	0.0116119
FBti0063979	0.0196361	0.00862667
FBgn0039904	1.09772	1.04118
FBti0102118	0.0140554	0.2873
FBti0063513	0	0
FBti0060806	0.0039459	0.0271441
FBti0063408	0.10324	0.11758
FBgn0025740	1.15509	1.29352
FBti0063403	0.0184106	0.00412525
FBti0019507	0	0.00246394
FBgn0026777	0.820848	0.916295
FBti0019474	0.0448747	0.0170273
FBti0060143	0	0.00157365
FBti0019508	0.0299842	0.0361873
FBti0062633	0	0.00321652
FBti0063537	0.00109768	0.00437502
FBti0063452	0.00643382	0.00366147
FBti0063443	0.011238	0.0119507
FBgn0027101	1.48677	1.48642
FBgn0264823	0.0115238	0.00534945
FBti0059746	0.059485	0.414045
FBti0061551	0	0
FBti0063471	0.0223733	0.00846748
FBgn0039936	1.23044	1.32757
FBgn0266727	0.00117273	0.0124443
FBgn0039896	0	0
FBgn0053978	0.00442849	0.024066
FBti0019515	0.0341779	0.0401494
FBgn0039911	1.0419	1.00988
FBti0063514	0.00503594	0.00876198
FBti0061966	0.039321	0.0360929
FBgn0040324	1.08855	1.14645
FBgn0039897	0.00458461	0.00163755
FBgn0052000	1.86207	1.77581
FBti0020417	0.0158036	0.00175092
FBti0062857	0	0.00107573
FBti0062138	0.0280118	0.0297354
FBgn0016126	1.36416	1.28102
FBti0019485	0.0135646	0.0198341
FBgn0025936	1.19859	1.29144
FBgn0039924	1.40382	1.37648
FBti0063369	0.00598253	0.00496366
FBti0060833	0.0151699	0.0170002
FBti0020415	0.0239038	0.0109584
FBti0060956	0.00416907	0.0170658
FBti0019511	0.0089409	0.0355861
FBti0063992	0.00914005	0.0122084
FBti0063450	0.173643	0.105421
FBti0063396	0.0113127	0.0201387
FBti0020434	0.029585	0.0438263
FBti0060802	0.0390403	0.0439687
FBti0062907	0.0289902	0.0285406
FBti0063550	0.00418169	0.00126132
FBti0062024	0.0125312	0.0020318
FBti0020446	0	0.00620058
FBti0061449	0.0174951	0.0194349
FBgn0019985	1.74427	1.89319
FBti0102108	0.0113692	0.0421193
FBgn0013749	0.715926	0.57557
FBgn0039928	2.14731	2.19831
FBti0061363	0.00202904	0.00186808
FBti0019510	0.0152641	0.0330252
FBti0063523	0.00667514	0.0340179
FBti0063378	0.0425608	0.0337156
FBti0061442	0	0.00399071
FBti0063977	0.0182595	0.00434515
FBgn0039915	0.0143246	0.0189231
FBti0019486	0	0.00139269
FBti0019513	0	0.00407216
FBti0060002	0.0333033	0.0306094
FBgn0024728	0.862208	0.969454
FBti0020423	0.0861751	0.0803503
FBti0020436	0.187337	0.169864
FBgn0039932	0.00264236	0.0159329
FBti0063538	0.0420716	0.0264178
FBti0061469	0.0227294	0.0307096
FBti0020425	0.0929553	0.0779589
FBgn0052017	1.41943	1.57841
FBti0060910	0	0
FBti0061997	0.00222242	0.00141875
FBti0062230	0.0132767	0.0138642
FBti0019472	0	0.00384889
FBti0063590	0	0.00341727
FBti0062225	0.00934408	0.0215075
FBti0019519	0.00839814	0.00250372
FBgn0039923	1.62419	1.66434
FBti0020428	0	0.0211949
FBti0102111	0.0997777	0.34028
FBti0060965	0.00701517	0.000648447
FBgn0039925	0.0544551	0.0634417
FBgn0266617	0.00230126	0.00617487
FBti0060142	0.00109768	0.000791571
FBti0063494	0.0236581	0.0414197
FBgn0052016	0.747067	0.740445
FBgn0087002	0.0051517	0.0507141
FBti0062001	0.004835	0.00777206
FBti0102105	0.020073	0.0848307
FBti0020440	0	0.00377208
FBgn0039902	0.615782	0.717565
FBgn0263112	0.0648795	0.184679
FBgn0022361	1.50261	1.49584
FBti0059682	0.0144269	0.0166277
FBti0020453	0.0956304	0.149607
FBti0062631	0	0.00090777
FBti0063406	0.141669	0.0970534
FBti0059963	0.00597778	0.00528705
FBti0062036	0.0182973	0.0191887
FBgn0051992	1.76692	1.79921
FBti0061470	0.0192619	0.0511761
FBti0063980	0.0283874	0.0621656
FBti0019498	0.0506499	0.0288551
FBgn0264819	0.0226936	0.00673232
FBti0060894	0.00202618	0.00143474
FBti0020404	0.0176218	0.010886
FBti0063445	0.0151517	0.0216926
FBti0062052	0.147463	0.181782
FBti0064130	0.00311009	0.00221524
FBgn0039938	0.00533546	0.069088
FBti0102121	0.0592748	0.156265
FBti0059980	0	0.00220864
FBgn0013673	0.215766	0.651787
FBgn0013683	0.0271701	0.0592129
FBgn0013678	1.73103	0.913433
FBgn0013681	0.724147	0.470942
FBgn0262952	0.917052	0.511013
FBgn0013685	0.256826	0.12875
FBgn0013676	2.53732	1.50746
FBgn0013675	2.4547	1.41685
FBgn0013674	2.75486	1.67588
FBgn0013680	0.514212	0.686826
FBgn0013684	0.895949	0.47641
FBgn0013672	2.56104	1.61464
FBgn0013679	0.88391	1.04165
FBgn0038070	0	0
FBgn0267809	0	0
FBgn0051230	0	0
FBti0062066	0.00479654	0.00455068
FBgn0038717	0.00174154	0
FBgn0042101	0	0.00330887
FBgn0267808	0	0
FBti0020305	0	0.00120729
FBgn0038756	0	0.0019921
FBgn0263986	0	0
FBgn0267806	0.00178847	0.000429844
FBgn0000279	0	0
FBgn0039827	0.00257917	0
FBgn0039510	0	0.00660519
FBgn0039670	0	0
FBgn0267819	0	0.00121308
FBgn0039297	0.0163164	0
FBgn0037307	0.00667652	0.0028187
FBgn0039821	0.00436577	0
FBgn0038630	0	0.00430693
FBgn0004110	0.00240854	0.000933247
FBgn0053099	0	0
FBgn0265418	0	0
FBgn0264915	0	0.0189499
FBgn0267339	0	0
FBgn0262539	0	0.0123178
FBgn0038142	0	0.00130048
FBgn0265318	0	0.0135498
FBgn0000140	0	0.00567557
FBgn0042102	0	0
FBti0061904	0	0
FBgn0264830	0	0
FBti0019403	0	0
FBti0060417	0	0.00157495
FBgn0039434	0	0
FBgn0267104	0	0
FBgn0266407	0	0.00438485
FBgn0263118	0	0.00585345
FBgn0039324	0	0
FBti0061873	0.019934	0.0105735
FBgn0039754	0	0
FBgn0267722	0	0.00123845
FBgn0040687	0.00324356	0
FBgn0038285	0.00162693	0.00125985
FBgn0266405	0.00209965	0.000529073
FBgn0037970	0.00335684	0.000900011
FBgn0038691	0	0
FBti0019391	0	0.00175406
FBgn0266448	0	0
FBgn0051528	0	0.00334666
FBgn0037563	0	0
FBgn0259233	0.00238128	0.000687865
FBgn0001281	0	0.00184994
FBgn0037936	0	0.000867073
FBti0019359	0	0.00299956
FBgn0037828	0.00727309	0.00196416
FBgn0038431	0	0
FBgn0038208	0.00245096	0.00512762
FBgn0085328	0	0
FBgn0039316	0	0.00247812
FBgn0028381	0.00367418	0
FBgn0085334	0	0
FBti0064266	0.00231919	0.00280164
FBgn0264831	0	0
FBgn0002633	0	0.00274522
FBgn0261287	0	0.000527673
FBti0020391	0	0.00236112
FBgn0267769	0	0
FBgn0267400	0	0
FBgn0039323	0	0
FBgn0051407	0.00682105	0.00196755
FBgn0067317	0	0.00501492
FBgn0051281	0	0
FBgn0002578	0	0
FBgn0003944	0.00163216	0.00381464
RR48343-transposable-element	0	0.00940196
FBgn0039007	0	0.000804507
FBgn0000278	0	0
FBgn0266752	0.0147782	0.0254772
FBgn0053191	0.00137013	0
FBgn0266706	0	0.00580966
FBgn0267240	0	0
FBgn0038404	0	0
FBti0062887	0	0
FBgn0037562	0	0
FBgn0038248	0	0.00135051
FBgn0267706	0	0.000942763
FBgn0053092	0.00204928	0.00150016
FBgn0039184	0	0
FBgn0261508	0	0.00142891
FBgn0265201	0.00171284	0.00477373
FBti0020310	0.0135549	0.0064171
FBgn0039677	0	0
FBgn0265199	0	0.001024
FBti0019426	0	0.0141361
FBti0061710	0	0.00580655
FBgn0039887	0.00362175	0.00551008
FBgn0037662	0	0.00465364
FBgn0028997	0	0.000858628
FBgn0267958	0	0.00125194
FBgn0038334	0.0208706	0.0139079
FBti0019355	0	0
FBgn0261860	0.00994576	0.0033559
FBti0019331	0	0
FBgn0039527	0	0.00105772
FBgn0264792	0	0.00202077
FBgn0038466	0	0.00175615
FBti0019449	0.00178662	0
FBgn0003319	0	0
FBgn0267672	0	0
FBti0019295	0.00623962	0.000615292
FBti0062586	0.0255412	0.0320037
FBgn0265042	0	0
FBti0019315	0.0113543	0.0116845
FBgn0085317	0	0
FBgn0265205	0.0031463	0.00679746
FBgn0042207	0	0
FBgn0039666	0	0
FBgn0038701	0	0
FBti0061890	0	0.000816639
FBgn0037724	0	0
FBgn0266258	0.00142984	0.00138378
FBgn0267126	0	0
FBgn0051454	0	0
FBgn0003483	0	0
FBgn0038130	0	0.00256497
FBgn0262104	0	0
FBgn0260467	0	0.00280123
RR43375-transposable-element	0.00116481	0.00325405
FBgn0264982	0	0
FBgn0266699	0	0.00201005
FBgn0265381	0	0.000531521
FBgn0038008	0	0
FBgn0039083	0	0
FBgn0263399	0	0.0194314
FBgn0039002	0.00326661	0.0107819
FBgn0038201	0	0
FBgn0038734	0	0
FBgn0266389	0.00202904	0.00358081
FBgn0267812	0	0.00553663
FBgn0039613	0	0
FBgn0037365	0	0.017624
FBgn0038118	0	0
FBgn0267566	0	0.00598579
RR48351-transposable-element	0	0
FBti0062824	0.00197381	0.00525985
FBgn0262362	0	0
FBgn0038373	0	0
FBti0020188	0	0.00231042
FBgn0266929	0	0.00106038
FBgn0036031	0	0
FBgn0266778	0	0
FBgn0085482	0	0.00112689
RR48390-transposable-element	0	0
FBti0020167	0	0.00212737
FBgn0036680	0	0.00846847
FBgn0036101	0	0
FBgn0035924	0	0
FBgn0035431	0	0
FBgn0266677	0.0040111	0.00366739
FBgn0036942	0	0.00142837
FBti0062674	0	0
FBgn0264554	0.00872886	0.0179755
FBgn0036442	0	0
FBti0020206	0.00552621	0
FBgn0052251	0	0
FBti0020192	0.00161596	0.0041721
FBti0020270	0.00542504	0.0183234
FBti0061007	0.00505768	0.005979
FBgn0264479	0	0.000968042
FBgn0035325	0	0
FBgn0052846	0	0.00153914
FBgn0036638	0	0
FBti0060773	0	0
FBgn0036082	0	0.00153225
FBgn0086906	0	0.000499381
FBgn0261799	0	0
FBgn0265732	0	0
FBgn0035577	0	0
FBgn0044028	0	0.00669748
FBgn0035823	0	0
FBgn0266994	0	0.00175263
FBti0020179	0.00545046	0.000674163
FBgn0266596	0	0.0111822
FBgn0266396	0.00219305	0.0077999
FBti0020018	0	0
FBgn0026570	0	0.00117912
FBgn0052037	0.00394079	0.00213576
FBti0020169	0	0
RR48312-transposable-element	0	0
FBti0060685	0	0
FBgn0262689	0	0.00331027
FBti0020247	0.00191638	0.00216133
FBti0020284	0	0
FBgn0285896	0	0
FBti0020211	0.00198699	0.00394882
FBti0059837	0.00257917	0.00143432
FBgn0036203	0	0
FBgn0035870	0.0146376	0.0040045
FBgn0004623	0	0
FBti0062696	0.00212604	0.00181038
FBgn0036348	0.00525092	0
FBgn0035598	0	0.00727286
FBgn0035282	0	0
FBti0062534	0	0.00133107
FBgn0036747	0.00373462	0.00368816
FBgn0035281	0.00522502	0
FBgn0266384	0.00109629	0.00162074
FBgn0036354	0	0
FBgn0267241	0	0
FBti0061249	0	0
FBgn0052382	0	0.000873667
FBgn0035696	0	0.00351401
FBti0061830	0.008778	0.00421615
FBgn0036206	0	0
FBgn0266652	0.00170405	0.00400577
FBgn0036468	0	0
FBti0062187	0	0
FBgn0035861	0	0.00106395
FBgn0266951	0.00941804	0.00311895
FBti0063237	0	0.0037391
FBti0020019	0	0.00379588
FBgn0035490	0	0.00191269
FBti0020168	0	0
FBgn0036817	0.00207491	0
FBgn0040074	0	0
FBgn0265470	0.00124498	0.000956802
FBti0020094	0.00149138	0
FBgn0001320	0	0
FBgn0000625	0	0
FBgn0052207	0	0
FBgn0036289	0	0
FBti0061031	0	0.000623797
FBgn0085282	0	0
FBgn0035636	0	0
FBgn0052029	0	0
FBgn0267481	0.0111757	0.00778006
FBti0061986	0.00708453	0.000743154
FBgn0263767	0	0.000620327
FBgn0036830	0.00401019	0.00721017
FBgn0036877	0	0
FBgn0266774	0.00170573	0.00822023
FBgn0036085	0.00990251	0.00202725
FBgn0037133	0	0.00812923
FBti0061275	0	0.0020552
FBgn0264701	0	0
FBgn0036232	0	0
RR50960-transposable-element	0.014715	0.00648065
FBgn0036362	0.00420001	0
FBgn0053500	0	0.0024564
FBti0063343	0	0
FBti0061281	0	0.00279438
FBgn0266985	0	0
FBgn0036939	0.00932862	0.00214183
FBti0020155	0	0
FBgn0036363	0	0
FBti0061226	0	0.00537718
FBgn0264704	0	0
FBgn0035316	0	0.00260827
FBgn0036390	0	0
FBti0059941	0	0
FBgn0267622	0	0.00211196
FBgn0263342	0.00194401	0.00174253
FBgn0040816	0	0.00286837
FBgn0262535	0	0
FBti0061000	0	0
FBgn0266950	0	0.00317511
FBgn0264710	0	0.00423057
FBgn0265715	0	0
FBgn0266686	0	0
FBti0062585	0.00847269	0.0132633
FBgn0052845	0	0.00273439
FBgn0035313	0	0
FBti0020225	0	0.00305525
FBgn0267572	0	0.00727087
FBti0060462	0.00810679	0.00204145
FBti0060819	0	0.00646883
FBti0059889	0	0
FBgn0265758	0.00162693	0
FBgn0052284	0	0.00627962
FBgn0261998	0.00383249	0
FBti0020103	0	0.00103265
FBgn0265737	0	0
FBti0020070	0	0
FBgn0261634	0	0
FBti0060821	0	0.000931412
FBgn0036044	0	0.00144746
FBgn0002899	0	0.00523058
FBti0020044	0	0.0540196
FBgn0266964	0	0
FBti0020101	0.00430264	0.0146774
FBti0061222	0.00268679	0.0033141
FBgn0011569	0	0.00120537
FBgn0267631	0	0.00299868
FBti0063239	0	0.000904305
FBti0062491	0.00234631	0
FBgn0036565	0	0
FBti0062571	0.00156439	0.00165543
FBgn0266679	0.00856019	0.00967037
FBgn0036589	0	0
FBti0059915	0	0.0027019
FBti0060442	0	0
FBgn0053912	0	0.00389636
FBgn0265650	0.0142345	0.0152062
FBgn0034666	0	0
FBgn0034459	0.0018995	0.000917881
FBgn0013772	0	0.00606669
FBti0061766	0.0114553	0.0140236
FBgn0040732	0	0.000966315
FBti0019903	0	0.00311464
FBti0059778	0.00205465	0.00282572
FBgn0265347	0	0
FBgn0033072	0.00372977	0
FBgn0266635	0	0
FBti0062607	0	0.0022566
FBgn0050121	0	0.00143398
FBgn0053463	0	0.00153168
FBgn0034157	0	0
FBgn0025709	0	0
FBti0061788	0.00649933	0.00316557
FBti0063189	0	0
FBti0062487	0.0047166	0.00630228
FBgn0267793	0	0
FBgn0033954	0	0.00966245
FBti0019957	0	0
FBgn0034219	0	0
FBgn0061435	0	0
FBgn0085460	0.00603657	0.00935138
FBgn0287215	0	0.00259127
FBti0061057	0.00466539	0.0150589
FBgn0024294	0	0
FBgn0033789	0	0.00370831
FBgn0085214	0	0
FBti0063985	0	0
FBgn0033113	0	0.00316964
FBgn0266860	0	0
FBgn0034031	0	0
FBgn0085425	0	0.00231723
FBgn0034154	0.00505539	0.0123375
FBgn0033702	0	0
FBgn0263656	0.00168706	0.00339826
FBgn0260768	0	0.0246006
FBti0063259	0	0.00112389
FBgn0033865	0	0.00458722
FBgn0054021	0.00449777	0
FBti0018907	0	0.00434206
FBti0061126	0	0
FBgn0266645	0.00124642	0.00273706
FBti0060923	0	0
FBgn0265096	0.00240652	0
FBgn0264510	0	0.00687944
FBgn0265978	0	0
FBgn0034085	0	0.00264183
FBti0060983	0	0.000911042
FBgn0264957	0	0.00108205
FBgn0033773	0	0
FBgn0028738	0	0.000972263
FBgn0262902	0	0
FBti0019920	0	0
FBti0019969	0.00557621	0.00321389
FBgn0266046	0	0.00437388
FBgn0086519	0.00192193	0.00691084
FBgn0265643	0	0
FBgn0266378	0	0.000687865
FBti0019987	0	0.000494883
FBgn0286039	0.00233995	0
FBti0060874	0.00199618	0.00425718
FBti0062576	0	0
FBgn0085217	0	0.00617633
FBti0061772	0	0.0066771
FBgn0265186	0	0
FBgn0266791	0	0
FBgn0033785	0.00159594	0
FBti0060129	0.00700665	0.00507027
FBgn0265981	0	0.00294706
FBti0063061	0	0.0077199
FBti0062507	0	0
FBti0061096	0	0.00254601
FBgn0034520	0.00193486	0.0143386
FBgn0033257	0	0
FBgn0033650	0	0
FBgn0004360	0	0
FBgn0263999	0	0.0017255
FBti0064077	0	0
FBgn0015872	0	0.00152652
FBti0061094	0.0012575	0.003124
FBti0061256	0.0017723	0.00386223
FBgn0040513	0.00820748	0.00486153
FBti0018926	0.019449	0.0102926
FBgn0001285	0	0
FBgn0033943	0	0
FBgn0053632	0.00284071	0.00167897
FBti0060886	0.00349698	0.000656646
FBgn0034475	0	0
FBti0063257	0.00140447	0.0138287
FBgn0034490	0.00423072	0.00236494
FBgn0033312	0	0
FBgn0046253	0	0.000943467
FBgn0034737	0	0.00334641
FBti0063816	0.0113948	0.0215315
FBti0061325	0.00147937	0.00220406
FBti0062527	0	0
FBti0061122	0.00117962	0
FBgn0054045	0.00472681	0.00237658
FBti0062582	0	0.00468278
FBgn0000241	0	0.0129665
FBgn0033422	0.00219193	0.000759381
FBgn0034142	0	0
FBgn0000615	0	0
FBgn0035009	0.00172655	0.00160632
FBgn0085265	0	0
FBgn0263290	0.00258845	0.00106187
FBti0064268	0.0120305	0.00812686
FBti0063123	0	0.00241465
FBgn0267744	0.0251722	0.00827888
FBti0060510	0	0
FBgn0011704	0	0.00351153
FBti0060070	0.00191298	0.00316665
FBgn0263655	0	0.00350057
FBgn0034471	0	0
FBti0062471	0.00667017	0.00521843
FBti0061240	0	0
FBti0060854	0.00109545	0.0103475
FBgn0027360	0	0.00361218
FBgn0260770	0	0
FBgn0033141	0.00478099	0
FBgn0028622	0	0
FBgn0034047	0.00420929	0.0059667
FBgn0266073	0	0
FBgn0050184	0	0
FBgn0263586	0	0.00235466
FBgn0050456	0	0.00063647
FBgn0033862	0	0
FBgn0010549	0.00492943	0.00083961
FBgn0034755	0	0.000904305
FBgn0262481	0.00149138	0
FBgn0265640	0	0
FBgn0265185	0	0.00430819
FBti0019993	0.00186986	0.000439105
FBti0064300	0	0
FBgn0033124	0	0
FBti0018911	0.00240652	0
FBti0019977	0	0
FBti0060939	0	0.00323444
FBgn0053136	0	0
FBgn0040658	0	0
FBgn0260392	0.0225366	0.0105579
FBgn0050018	0	0.00333971
FBgn0034774	0.00641576	0.0115129
FBti0064293	0	0.00122444
FBti0019004	0	0.00344146
FBgn0265342	0.00571263	0.000800261
FBgn0034776	0.0109333	0.00902679
FBti0060921	0.00530534	0.00168717
FBgn0050384	0	0
FBti0063132	0	0.00299753
FBgn0033736	0	0.000588361
FBgn0013348	0.00137999	0
FBti0060597	0	0
FBgn0052835	0	0
FBti0059742	0	0.00328085
FBti0019038	0	0.00174303
FBti0060497	0	0.00353898
FBgn0030665	0	0
FBgn0030870	0	0
FBgn0085361	0	0
FBgn0250871	0	0.0032795
FBgn0029660	0	0.00723351
FBti0061945	0	0
FBti0061848	0	0.00248428
FBgn0031082	0.00548032	0.00432237
FBgn0029590	0	0.00282141
FBgn0025644	0	0
FBgn0263506	0	0
FBgn0030440	0.00620352	0.00323194
FBti0060729	0	0
FBgn0029762	0	0
FBgn0029945	0	0
FBti0060520	0.0107995	0.00681
FBgn0264739	0	0
FBgn0058469	0	0.103245
FBgn0052719	0.00197381	0
FBgn0030244	0	0
FBti0062328	0.00188621	0
FBti0019091	0.00208393	0.00405326
FBgn0052726	0	0
FBti0019599	0	0.0025304
FBgn0265872	0	0.00916474
FBgn0054026	0.00951032	0.0325161
FBti0019594	0	0
FBgn0264713	0	0
FBgn0267031	0	0.00765685
FBgn0003053	0	0.00134763
FBgn0052572	0	0.00138198
FBti0019524	0.00196885	0.101053
FBti0063323	0	0.00425339
FBti0061353	0.00436577	0.00124088
FBgn0263705	0	0.00356846
FBgn0030722	0	0
FBgn0262874	0	0.00105419
FBgn0069973	0.00192193	0
FBti0062735	0.00147937	0.00592478
FBti0060608	0	0.00517606
FBgn0025383	0.00428554	0.00220406
FBgn0266431	0	0
FBti0019656	0.00439245	0.00547843
FBgn0265866	0	0.00158397
FBgn0000826	0.00424036	0.00155111
FBgn0040892	0.00250649	0
FBti0063351	0	0
FBgn0030756	0	0.0028371
FBgn0004169	0	0.00345453
FBgn0052633	0	0
FBti0061103	0.0228769	0.00857302
FBgn0267171	0	0.0058531
FBti0019536	0.00520655	0.00147391
FBgn0031045	0	0
FBgn0030748	0	0
FBgn0030587	0.0046501	0.00739507
FBti0060061	0	0
FBti0060579	0.00210529	0
FBgn0029751	0	0.00145051
FBgn0263778	0	0.00136658
FBgn0029827	0	0
FBgn0053548	0	0.00218374
FBgn0030836	0	0.00355659
FBgn0047092	0	0
FBgn0040338	0	0
FBgn0052557	0.00238523	0
FBti0019601	0.00193833	0.0182486
FBgn0267186	0.00805159	0
FBti0063337	0.00199204	0.00259127
FBgn0053669	0.0123873	0.00485637
FBgn0030001	0.00437826	0.00201963
FBgn0267034	0.00346061	0
FBti0060595	0.00335163	0.00122363
FBti0063476	0	0.000747698
FBgn0264940	0	0.00512358
FBti0062385	0	0
FBgn0283545	0	0
FBgn0265692	0	0.00122444
FBgn0264862	0	0.00121037
FBgn0267969	0	0
FBgn0029705	0	0
FBgn0031041	0.00269963	0.000999962
FBgn0031091	0	0
FBgn0029879	0	0
FBgn0267074	0	0
FBti0019076	0.00371626	0
FBgn0027556	0	0
FBgn0265903	0	0.00250892
FBgn0029952	0	0.000791571
FBgn0030331	0	0
FBti0019596	0.00660843	0.0273526
FBti0019046	0	0.0259959
FBgn0021767	0	0.00336789
FBgn0030207	0	0
FBgn0020508	0.00250213	0.0127804
FBti0061352	0	0.00335793
FBgn0029750	0	0
FBgn0005390	0	0
FBgn0264384	0	0.000744175
FBti0063594	0.00806135	0.00434453
FBgn0250904	0	0.000605465
FBti0061751	0.00389653	0.00349677
FBgn0265457	0.00384337	0.00288146
FBgn0030317	0	0
FBgn0285970	0	0
FBti0019555	0.00494073	0.00224319
FBti0061144	0	0.00831692
FBti0059697	0.00496859	0.00765937
FBti0064222	0	0
FBgn0267038	0	0.00373382
FBgn0086693	0.00632417	0
FBti0059687	0	0.00202185
FBgn0264960	0	0
FBgn0030597	0.00603657	0.00530246
FBgn0052655	0	0.00702078
FBgn0030936	0.00752098	0.00602366
FBgn0030015	0	0
FBti0019045	0	0.00708458
FBgn0029977	0.00230741	0.00573773
FBti0102096	0	0.00517352
FBti0019617	0.00370574	0.00137451
FBgn0031169	0	0.00406879
FBti0019633	0.00137515	0.0085959
FBti0059925	0.00229758	0.0011439
FBgn0266052	0	0
FBgn0015336	0	0
FBgn0267040	0	0
FBgn0053542	0	0
FBgn0086367	0	0
FBti0060076	0	0.00523273
FBgn0267447	0	0
FBti0060501	0	0.00186764
FBgn0002873	0	0.00127425
FBgn0261675	0	0.00113262
FBgn0250862	0	0.00223335
FBgn0266027	0	0.00211668
FBgn0267986	0	0.00126828
FBti0019256	0	0.00815052
FBti0019800	0	0.000793393
FBgn0265810	0	0.000812612
FBgn0266304	0	0.00101741
FBgn0266896	0	0.00241465
FBgn0028532	0	0.00687516
FBti0060340	0	0.00191753
FBti0019877	0.00124498	0.000747698
FBgn0263842	0	0
FBgn0264266	0	0.0118193
FBti0064250	0	0
FBti0062931	0	0
FBgn0051797	0	0
FBgn0263327	0.00306108	0
FBgn0032404	0.0112299	0.00827275
FBgn0032161	0	0.0023768
FBgn0085204	0	0
FBgn0028513	0	0.0220607
FBgn0053643	0	0
FBgn0043825	0	0
FBgn0000251	0.00137515	0.00200156
FBgn0032178	0	0.0106204
FBgn0032650	0.00337127	0
FBgn0051807	0	0.00297876
FBgn0040723	0	0
FBti0019180	0.00852215	0.00276799
FBgn0263019	0	0
FBti0019095	0	0.00262901
FBgn0265946	0	0
FBgn0266220	0	0.0020256
FBgn0010395	0	0
FBgn0261349	0	0.0185477
FBti0019210	0.00424951	0.0022731
FBti0059816	0	0
FBti0019833	0.00188952	0.00162491
FBgn0263330	0	0
FBgn0053801	0.00601027	0.00784669
FBgn0266366	0.00341715	0.00315106
FBgn0031646	0.0151032	0.00556147
FBgn0265583	0	0.00227725
FBti0019830	0.00207341	0.000597449
FBgn0031975	0.00280561	0
FBgn0032682	0	0
FBti0059673	0	0.00629086
FBti0059738	0.00764301	0.0118773
FBgn0031942	0	0.00070527
FBti0019780	0	0.00923952
FBgn0259996	0.00221387	0
FBgn0284082	0.00461567	0.00521608
FBgn0266330	0.00179853	0.00140873
FBgn0266314	0	0.00473687
FBti0062693	0	0
FBgn0031999	0	0.00300402
FBti0060174	0	0
FBti0019145	0.0164878	0.00220534
FBti0060324	0	0
FBgn0264546	0	0.00245729
FBgn0051698	0	0.00272149
FBgn0031902	0	0
FBti0019252	0	0.00252184
FBti0062642	0	0
FBti0063391	0	0.00370591
FBgn0032105	0	0.00178229
FBgn0266145	0	0.0104368
FBgn0263766	0	0.00531287
FBgn0051845	0.00344256	0.00361924
FBgn0031831	0	0.00143974
FBgn0267441	0.00252483	0.000659617
FBgn0031476	0	0.00237086
FBgn0266312	0.00151097	0.0088551
FBti0060414	0.0153137	0.0104824
FBgn0028887	0	0.00831713
FBgn0261628	0	0
FBti0062968	0	0.00101197
FBgn0263583	0	0
FBti0061176	0.00466222	0
FBti0062933	0.00352089	0.00436282
FBgn0264875	0	0.00554325
FBgn0267925	0.0020454	0.00249885
FBgn0031513	0	0
FBti0019106	0	0.00374358
FBgn0001981	0.00117241	0.00258596
FBgn0032851	0	0
FBgn0054010	0	0
FBgn0031715	0	0
FBgn0045495	0	0.0012046
FBgn0264889	0	0
FBgn0264945	0	0.00196649
FBgn0032188	0	0
FBgn0265996	0	0
FBgn0266210	0	0
FBgn0054051	0	0.00725491
FBgn0053300	0	0.0135861
FBgn0266876	0	0
FBgn0051776	0.00156952	0.00194109
FBgn0264437	0	0
FBgn0085198	0	0
FBgn0032368	0	0
FBgn0031763	0	0
FBgn0032074	0	0
FBgn0053533	0	0
FBti0019758	0.00755238	0
FBgn0027949	0	0.000794225
FBgn0266877	0	0
FBgn0265269	0	0
FBgn0053301	0	0
FBgn0266879	0	0
FBgn0032551	0	0.00471135
FBgn0265153	0	0.00576718
FBgn0031335	0.00235785	0.000682908
FBgn0023096	0	0.00610156
FBgn0266317	0.00202904	0
FBgn0265151	0.00194401	0.00244543
FBgn0028514	0	0.00170149
FBgn0264084	0	0
FBgn0265806	0	0.00381788
FBgn0264375	0	0.000479484
FBgn0264350	0.0121089	0.0220853
FBgn0265152	0	0.00560214
FBgn0266161	0	0
FBgn0028518	0	0
FBgn0042129	0.0137863	0.0132347
FBgn0053509	0.00170136	0
FBgn0264374	0	0
FBgn0266204	0	0
FBgn0031850	0	0.00137901
FBgn0040496	0	0
FBgn0263869	0	0.00119398
FBgn0265584	0	0.00137401
FBgn0028534	0.0083305	0.00618313
FBgn0265807	0.00218085	0.00131674
FBgn0053532	0	0
FBgn0266202	0	0
FBgn0265077	0.00485489	0.022155
FBti0019213	0.00258226	0.00772425
RR48366-transposable-element	0	0.00360502
FBgn0262029	0	0
FBti0019202	0	0.00103068
FBgn0262620	0	0.00217747
FBgn0265607	0.00151097	0
FBti0061996	0	0
FBgn0083141	0	0
FBgn0051752	0	0.00326975
FBgn0266326	0	0
FBgn0032337	0	0
FBti0062678	0.0132622	0.167691
FBti0020426	0.00156952	0
FBti0019494	0	0.00445283
FBti0063549	0	0.00336214
FBti0060764	0	0
FBti0061411	0.00549259	0.0113594
FBti0063541	0	0.00128068
FBti0059655	0	0
FBti0064023	0.00541523	0.00202078
FBti0061472	0	0
FBti0063399	0	0.00394594
FBti0060004	0.00193833	0.00210453
FBti0060006	0.00949898	0.0121049
FBti0060005	0.0257227	0.00305873
FBgn0266616	0	0.00176816
FBti0063546	0.00304291	0
FBti0063560	0.00218085	0.000793393
FBti0059967	0	0.00339713
FBti0061970	0.00409632	0.00241388
FBti0020424	0.00279479	0.00404518
FBti0063995	0	0.00119964
FBti0060083	0	0
FBti0060014	0	0.00170609
FBti0063562	0.00552351	0.00156764
FBti0060801	0.00814008	0.0170196
FBti0064021	0.00382739	0.00701398
FBti0019492	0	0.00135517
FBti0063451	0.00477582	0
FBti0063972	0	0
FBti0064020	0	0.0143113
FBti0061366	0	0
FBti0060144	0	0.00125567
FBti0062862	0.00207541	0.00138455
FBti0063375	0	0.00524493
FBti0063398	0	0
FBti0062058	0.00417454	0
FBti0062020	0	0
FBti0060835	0.00993857	0.0269295
FBti0062004	0	0.00168038
FBti0059969	0	0
FBti0019410	0	0.00434649
FBgn0038774	0	0.00120002
FBgn0038783	0	0
FBgn0051106	0	0
FBgn0267686	0	0
FBgn0266388	0	0
FBgn0038993	0	0.00490538
FBgn0262971	0	0.0025358
FBgn0051201	0	0.0101183
FBgn0267767	0	0
FBgn0039486	0	0
FBgn0039520	0	0
FBgn0266701	0	0
FBgn0266399	0	0
FBgn0037424	0	0.00320735
FBgn0263409	0	0.000724823
FBgn0038204	0	0
FBgn0002735	0	0.00822036
FBgn0037837	0	0.00308341
FBgn0284417	0	0
FBgn0267107	0	0.00254867
FBgn0267759	0	0
FBgn0262112	0	0.00174216
FBti0062737	0	0.000689742
FBgn0039325	0	0
FBgn0267674	0	0.00108125
FBgn0262808	0	0.00189169
FBgn0015270	0	0
FBgn0267119	0	0
FBgn0038017	0	0
FBgn0267671	0	0.00601521
FBgn0037988	0	0
FBgn0037996	0	0
FBgn0038238	0	0
FBgn0038838	0	0
FBti0063714	0	0
FBgn0284081	0	0
FBgn0037412	0	0.00451875
FBti0019358	0	0.000673804
FBgn0037630	0	0
FBgn0267774	0	0.0013568
FBti0063367	0.00254794	0.000739529
FBti0062102	0	0
FBgn0039872	0	0
FBgn0267651	0	0
FBgn0039147	0	0
FBgn0039424	0	0
FBgn0039196	0	0.00176816
FBgn0004197	0	0
FBti0020295	0	0
FBgn0265161	0	0.00129825
FBgn0019940	0	0.00106635
FBti0019283	0	0
FBgn0002869	0.00240854	0
FBgn0037786	0	0
FBgn0264904	0	0.0025341
FBgn0267568	0	0.00270713
FBti0063104	0	0.00140769
FBgn0267138	0	0.00353341
FBgn0265163	0	0
FBgn0038847	0	0
FBgn0038550	0	0
FBgn0266228	0	0
FBgn0038366	0	0
FBgn0263402	0	0
FBgn0263384	0	0.000551471
FBgn0267121	0	0
FBgn0064126	0	0
FBgn0267123	0	0.00225654
FBgn0250821	0.00252114	0.003295
FBgn0250831	0	0
FBgn0051495	0	0.00249245
FBgn0267710	0	0
FBgn0286030	0	0.00142891
FBgn0051014	0	0.00401679
FBgn0286041	0	0
FBgn0267194	0	0
FBti0019353	0	0.000680456
FBgn0010401	0	0.000952714
FBgn0003129	0	0
FBgn0038727	0	0
FBgn0039648	0	0
FBgn0004777	0	0
FBgn0267775	0.0019392	0
FBgn0039592	0	0
FBgn0267153	0	0
FBgn0039779	0	0
FBgn0267111	0	0.00191684
FBgn0041711	0	0
FBgn0039161	0	0
FBgn0264740	0	0
FBgn0263343	0	0.00141875
FBgn0260399	0	0.00178818
FBgn0267131	0	0
FBgn0038209	0	0
FBgn0267112	0	0
FBgn0037217	0	0
FBgn0046689	0	0.00207157
FBgn0266253	0	0
FBgn0266404	0	0
FBgn0038280	0	0.00396061
FBgn0038337	0	0.00290369
FBgn0038931	0	0.000545597
FBgn0037224	0	0
FBgn0043069	0	0
FBgn0039667	0	0
FBgn0266566	0	0.00107026
FBti0063300	0	0
FBgn0038217	0	0.00146593
FBgn0038492	0	0
FBti0061927	0	0
FBgn0039840	0	0
FBgn0037429	0	0
FBgn0037862	0	0
FBgn0039482	0	0
FBgn0267807	0	0
FBgn0051327	0.00254945	0.0163435
FBgn0039038	0	0
FBgn0039818	0	0
FBti0019420	0	0
FBgn0038945	0	0
FBti0019314	0	0
FBgn0266738	0.00293044	0.00262128
FBgn0037411	0	0
FBgn0038775	0	0.00239937
FBgn0003358	0	0
FBgn0053346	0	0
FBgn0263406	0	0
FBgn0267148	0	0
FBgn0263388	0	0
FBgn0038575	0	0.000852832
FBgn0038676	0.00238523	0
FBgn0039009	0	0
FBti0019363	0.00231795	0.000833518
FBgn0039128	0.00222357	0
FBgn0000591	0	0
FBgn0266256	0	0.000927084
FBgn0038181	0.00198242	0.00083683
FBti0020296	0	0
FBgn0038315	0.00247131	0.00122421
FBti0062504	0.00295452	0.00106395
FBgn0038391	0	0.00138658
FBgn0264829	0	0
FBgn0267650	0	0
FBgn0015032	0	0.00141769
FBgn0010015	0	0
FBgn0051068	0	0.007016
FBgn0085312	0	0.00508156
FBgn0259831	0	0.00255658
FBgn0051391	0	0.000661921
FBgn0038918	0.00250068	0
FBgn0037310	0.00254794	0.00493759
FBgn0000276	0	0
FBgn0038348	0	0
FBgn0051089	0	0
FBgn0053483	0	0
FBgn0267202	0	0
FBgn0010040	0.00246566	0
FBgn0039778	0.00377712	0
FBgn0039202	0	0.00178987
FBgn0264903	0	0.00070527
FBgn0038706	0	0.00432056
FBgn0267209	0	0.00578205
FBgn0002863	0	0
FBti0019464	0	0.00723382
FBgn0038266	0	0.0173038
FBti0019419	0	0
FBgn0039439	0	0
FBgn0038718	0	0
RR48364-transposable-element	0	0
FBgn0038902	0	0
FBgn0037824	0	0
FBgn0039201	0	0.000944407
FBti0019375	0	0
FBgn0260645	0.00178366	0
FBgn0037455	0	0
FBgn0267448	0	0.0102938
FBgn0267137	0	0.00152429
FBti0061923	0	0
FBgn0002962	0	0
FBgn0267754	0	0
FBgn0037296	0	0.000783554
FBgn0004862	0	0
FBti0059706	0	0.0029499
FBgn0266740	0	0
FBti0063366	0	0
RR48371-transposable-element	0	0
FBgn0267450	0	0.000931412
FBti0062578	0	0
FBgn0038784	0	0
FBgn0039386	0	0
FBgn0038218	0	0
FBgn0037260	0	0.00818829
FBgn0038240	0	0.000792233
FBgn0038089	0	0.00158749
FBgn0264906	0.00250068	0
FBgn0038796	0	0.000906467
FBgn0085311	0	0.00112857
FBgn0261434	0	0.00494449
FBgn0267211	0	0
FBgn0038631	0	0
FBgn0038114	0	0
FBgn0263653	0	0.00532524
FBgn0266177	0	0
FBgn0037421	0	0.00269443
FBgn0003720	0	0
FBgn0039742	0	0
FBgn0010043	0	0.00484846
FBgn0037419	0	0.001282
FBgn0002862	0	0
RR45929-transposable-element	0	0.00181733
FBgn0039694	0	0
FBgn0266245	0	0
FBti0019354	0	0.00534682
FBgn0040531	0	0.000613897
FBgn0261714	0	0.000939259
FBgn0260713	0	0.00191366
FBgn0038252	0	0
FBgn0008651	0	0
FBgn0038009	0	0
FBgn0085404	0	0.00112222
FBgn0038646	0	0.00112924
FBgn0039078	0	0.00212976
FBgn0010258	0.00293393	0.000956802
FBgn0051493	0	0
FBgn0263622	0	0
FBgn0038239	0	0
FBgn0262025	0	0
FBgn0267814	0	0
FBgn0267110	0	0
FBgn0261289	0	0
FBgn0024288	0	0
FBgn0038385	0	0.00447132
FBgn0266251	0	0
FBti0062526	0	0.00143215
FBgn0038967	0	0
FBgn0004878	0	0.0020705
FBti0019460	0	0
FBgn0243586	0	0
FBgn0266231	0	0
FBgn0039511	0	0.000656646
FBgn0038448	0	0
FBgn0260468	0	0
FBgn0038690	0	0
FBgn0037860	0	0
FBgn0046875	0	0.00149425
FBgn0039053	0.0019215	0.00468828
FBgn0039398	0	0
FBgn0039444	0	0
FBgn0039704	0	0
FBgn0039787	0	0
FBgn0266174	0.00166556	0.00450437
FBgn0266751	0	0
FBgn0039027	0	0
FBgn0051219	0	0
FBgn0266534	0	0
FBgn0265066	0	0
FBgn0037531	0	0.000883235
FBgn0045442	0	0
FBgn0038221	0.00216552	0.00674559
FBgn0266415	0.00920387	0.00297835
FBgn0260766	0.00213024	0
FBgn0037430	0	0
FBgn0085417	0.00403125	0.00280633
FBgn0039310	0	0.00371317
FBgn0267653	0	0.00396426
FBgn0038358	0	0
FBgn0037464	0	0.00150373
FBgn0039833	0	0.00706614
FBti0061729	0	0
FBgn0002732	0	0
FBgn0267760	0	0
FBgn0267106	0	0.00248854
FBgn0038579	0	0.00180007
FBgn0261833	0	0
FBgn0266736	0	0
FBgn0267658	0	0.00473749
FBgn0039010	0	0
FBgn0051559	0	0
FBgn0039749	0.00254344	0
FBgn0266254	0	0
FBgn0265156	0	0
FBgn0051121	0	0
FBgn0039478	0	0
FBgn0037320	0	0
FBgn0053337	0	0.00129029
FBti0061821	0	0.00507492
FBgn0038558	0	0.00487191
FBti0062055	0	0.00090777
FBgn0085330	0	0
FBgn0267197	0	0.00541258
FBgn0051025	0	0
FBgn0038732	0	0
FBti0061706	0	0
FBgn0051259	0	0.000635723
FBgn0267813	0	0
FBti0019293	0	0.00173896
FBgn0039195	0.0131571	0.00420597
FBgn0264789	0	0.00369901
FBti0019400	0	0.00173222
FBgn0038647	0	0.00243109
FBgn0040684	0	0.00110715
FBti0019418	0	0
FBti0063774	0	0.00238961
FBgn0038959	0	0
FBgn0266241	0	0.00185007
FBgn0267574	0	0
FBgn0038309	0	0.00194808
FBgn0266172	0.00171081	0
FBgn0039832	0	0.00175992
FBgn0000552	0	0
RR42071-transposable-element	0.00139878	0.00248331
FBgn0267156	0	0
FBgn0015831	0	0
FBgn0051446	0	0
FBgn0039051	0	0.000967795
FBgn0040250	0.00166846	0.000736226
FBgn0085321	0	0
FBgn0038626	0	0
FBgn0038804	0	0
FBgn0045443	0	0
FBgn0265316	0	0
FBgn0038821	0	0.00270629
FBti0019308	0	0
FBgn0037962	0	0
RR48334-transposable-element	0	0
FBgn0037764	0	0
FBgn0058198	0	0.0147626
FBti0062756	0	0.00100767
FBgn0038416	0	0.000709759
FBgn0039091	0	0
FBgn0267782	0	0
FBgn0037322	0	0
FBgn0037254	0	0
FBgn0039129	0	0
FBgn0051220	0	0
FBgn0264991	0	0
FBgn0260004	0	0.00479729
FBti0019284	0	0
FBti0062079	0.00157009	0
FBgn0266171	0	0.00461876
FBgn0087021	0	0.00166826
FBgn0038207	0.00363242	0.00337939
FBgn0039033	0	0
FBgn0000206	0	0
FBgn0038350	0	0.00171488
FBgn0265317	0	0
FBgn0267683	0	0.00123021
FBgn0085332	0	0
FBgn0267746	0	0.00279782
FBgn0037386	0	0
RR48323-transposable-element	0	0.00259127
FBgn0011278	0	0
FBgn0038203	0	0.000499908
FBti0062558	0	0.00470653
FBgn0051146	0	0
FBgn0039864	0	0
FBti0019287	0	0.0126482
FBgn0028422	0	0.00349933
FBgn0045468	0	0
FBgn0001311	0	0
FBgn0286199	0	0
FBgn0027527	0	0.0057358
FBgn0039029	0	0
FBgn0266455	0	0
FBgn0039395	0	0
FBti0019455	0	0
FBti0019312	0	0
FBgn0052939	0	0
FBgn0037288	0.00207541	0
FBti0062548	0	0
FBgn0039015	0	0.000499184
FBti0062755	0.00117241	0.00155941
FBgn0051226	0	0
FBgn0038983	0	0
FBgn0260234	0	0
FBgn0263619	0	0.00373836
FBgn0039551	0	0.00781109
FBgn0003356	0.00614841	0.00204255
FBti0019318	0	0.0117233
FBgn0038715	0	0
FBgn0267811	0	0.00106755
FBti0020311	0	0
FBgn0037413	0	0
FBgn0265450	0	0.00338694
FBgn0038161	0	0.00580098
FBgn0262992	0	0
FBgn0017448	0	0
FBti0062937	0	0.000941124
FBgn0003267	0	0
FBgn0264833	0.00138109	0
FBgn0038819	0	0
FBgn0267150	0	0.00126828
FBgn0051288	0	0
FBgn0045470	0	0
FBgn0051115	0	0.00964538
FBgn0038452	0	0
FBgn0263448	0	0
FBgn0020399	0	0
FBgn0039523	0	0
FBgn0051546	0	0
FBti0020322	0	0.0100681
FBgn0038529	0	0.00400643
FBti0019340	0	0
FBgn0003117	0	0.00185649
FBgn0037997	0	0
FBgn0267134	0.00187108	0.00151697
RR46620-transposable-element	0	0.00365013
FBgn0038241	0	0.00137901
FBgn0037227	0	0
FBti0019457	0	0.00454296
FBti0061963	0.00224147	0
FBgn0267684	0	0
FBgn0263401	0	0
FBgn0051524	0.00393025	0.003896
FBgn0037565	0	0.00136021
FBgn0037477	0	0.000620631
FBgn0267135	0	0.00117912
FBgn0001077	0	0
FBti0019303	0	0.000882823
FBgn0267155	0	0
FBgn0039429	0	0
FBgn0039709	0	0
FBgn0051321	0	0
FBgn0054044	0	0
FBgn0038851	0	0
FBti0061899	0	0.00180865
FBgn0037275	0	0
FBgn0262541	0	0
FBgn0039748	0	0
FBgn0051337	0	0
FBti0019462	0	0.00144086
FBgn0051053	0	0.000934397
FBgn0010044	0	0.00346456
FBgn0262717	0	0
FBgn0037534	0	0
FBgn0039481	0	0
FBgn0051245	0	0.00132734
FBgn0046332	0	0
FBgn0038405	0	0
FBgn0051533	0	0.00404848
FBti0019454	0	0.00251438
FBgn0286031	0	0
FBgn0264504	0.00193486	0.000684017
FBti0019471	0	0
FBti0019443	0	0.000499908
FBgn0003513	0	0.00382752
FBgn0036597	0	0
FBgn0035921	0.00819146	0.00232434
FBti0020084	0	0
FBti0063913	0	0
FBti0063660	0	0.00115242
FBgn0035949	0	0
FBgn0052185	0	0
FBti0063940	0	0
FBti0020224	0	0
FBgn0261631	0	0
FBgn0020300	0	0.00077538
FBgn0035139	0.00864708	0.00418697
FBgn0264566	0	0
FBgn0011723	0	0.00347613
FBgn0035398	0	0
FBgn0036977	0	0.00339495
FBgn0052240	0	0
FBti0061274	0	0
FBgn0085276	0	0
FBgn0037101	0	0
FBgn0267304	0	0.00172159
FBgn0036235	0	0
FBgn0263380	0	0.00373512
FBgn0267552	0	0.00155111
FBgn0003515	0	0.00133717
FBti0020185	0	0.00339121
FBgn0267245	0	0.00435127
FBti0020223	0	0.00137401
FBgn0036689	0	0
FBgn0283479	0	0
FBgn0266653	0.00226978	0
FBgn0260776	0	0.00144746
FBti0020219	0	0
FBgn0035587	0	0
FBti0020027	0.00110627	0.139271
RR48380-transposable-element	0	0.00209663
FBgn0036493	0	0.00087873
FBgn0002564	0	0
FBgn0063667	0	0.00160905
FBgn0028567	0	0
FBgn0267456	0.00117273	0
FBti0059924	0	0.0014919
FBgn0267919	0	0.00117328
FBgn0267483	0.00117273	0.00128114
FBti0062672	0	0
FBti0020286	0	0.00194808
FBgn0267306	0	0
FBgn0266689	0	0.00114562
FBgn0267598	0	0
FBgn0085295	0	0
FBgn0040843	0	0
FBgn0035780	0	0.003517
FBgn0266990	0	0
FBti0020015	0.00407227	0
FBgn0267477	0	0
FBti0063955	0	0
FBgn0085411	0	0.00216035
FBgn0261636	0	0
FBgn0052150	0	0.00330364
FBgn0036839	0	0
FBti0020243	0	0.00158882
FBgn0267537	0	0
FBti0059933	0	0
FBgn0266593	0	0.00202271
FBgn0266989	0	0
FBgn0267544	0	0
FBgn0036619	0	0
FBgn0036345	0	0
FBgn0054002	0	0.00165743
FBgn0264699	0	0
FBti0061065	0	0
FBgn0263239	0	0.00329618
FBgn0266983	0	0.00106875
FBgn0036204	0	0
FBgn0266687	0	0.00108354
FBgn0036656	0	0
FBgn0052436	0	0.00716944
FBgn0266595	0.001193	0.00892115
FBgn0036470	0	0
FBgn0037069	0	0
FBgn0035427	0	0
FBgn0265934	0	0
FBgn0004427	0	0
FBgn0011279	0.00305874	0.00130048
FBti0020128	0	0.00230036
FBgn0054025	0	0.00121503
FBgn0036563	0	0.00280886
FBgn0063485	0	0.0029162
FBgn0266977	0	0
FBgn0266782	0	0.0017326
FBgn0267548	0.00356097	0.00731808
FBgn0052214	0	0
RR47928-transposable-element	0	0
FBgn0035736	0	0
FBgn0036195	0	0
FBgn0036832	0.00846189	0.00640792
FBgn0264469	0	0
FBgn0035663	0	0.00208754
FBgn0042131	0	0
FBgn0035434	0	0.00283177
FBgn0052847	0	0.00103973
FBgn0036218	0	0.00287355
FBgn0266981	0	0
FBgn0052351	0	0.000583471
FBgn0052260	0	0
FBgn0052313	0	0
FBgn0035673	0	0
FBti0020231	0	0
FBgn0035852	0	0.00241928
FBti0060982	0	0
FBgn0016031	0	0
FBgn0037068	0	0.00110521
FBti0020217	0	0
FBti0060959	0.00421464	0
FBgn0264569	0	0
FBgn0052238	0	0
FBti0063439	0	0.00258329
FBgn0036310	0.00343297	0
RR48392-transposable-element	0	0.00636439
FBgn0036481	0	0
FBgn0035727	0	0
FBgn0052459	0.00313194	0.00155048
FBgn0036437	0	0.0173041
FBgn0045479	0	0
FBgn0266773	0	0.00234329
FBgn0035512	0	0
FBgn0265733	0	0
FBgn0000449	0	0.00239331
FBgn0262681	0	0
FBgn0035572	0	0
FBgn0052266	0	0.00162561
FBgn0000451	0.00233425	0.000669875
FBgn0266781	0	0.00277843
FBgn0036970	0	0
FBgn0259167	0	0
FBti0060231	0	0
FBgn0035933	0	0
FBgn0261997	0	0
FBgn0264470	0.00348005	0
FBgn0040799	0	0.00320735
FBti0061419	0	0
FBgn0262719	0	0.00163243
FBgn0259164	0	0.00101143
FBgn0267660	0	0.00141822
FBti0062776	0	0.00270199
FBgn0267664	0	0.00514144
FBgn0267934	0	0
FBgn0036592	0	0.00320735
FBgn0052462	0	0.000806389
FBti0062621	0	0
FBgn0263042	0	0
FBgn0264697	0.0018337	0.00193406
FBgn0036730	0.00249345	0.00325971
FBgn0264468	0	0
FBgn0026320	0	0
FBgn0035611	0	0
FBgn0035657	0.00256689	0.00567506
FBgn0004431	0	0.00564884
FBgn0037127	0	0
FBgn0001323	0	0.000850155
FBgn0035315	0	0.00642834
FBti0063912	0	0.000900011
FBgn0036796	0	0
FBgn0267696	0	0
FBgn0035694	0	0
FBgn0262351	0	0.00774481
FBgn0264709	0.00352124	0.00411638
FBti0020261	0	0
FBgn0052255	0	0.00083096
FBti0061247	0	0.00107848
FBgn0085273	0	0
FBti0060683	0.00191298	0.00124088
FBgn0052058	0	0
FBgn0266675	0	0
FBgn0036236	0.00370128	0.00123241
FBgn0036102	0	0
FBti0020198	0	0.0025895
FBgn0036393	0	0.00162561
FBgn0266961	0	0
FBgn0266955	0	0.00221525
FBti0020162	0	0
FBgn0261506	0	0
FBti0062594	0	0.00165543
FBti0063964	0	0
RR51093-transposable-element	0.00111643	0
FBgn0267644	0	0.00129029
FBgn0052383	0	0
FBgn0052219	0	0.00369546
FBgn0264573	0	0.00242547
FBgn0266688	0	0.00549038
FBgn0267307	0	0
FBti0060431	0	0
FBti0063173	0	0.000791406
FBti0020283	0	0.000639153
FBgn0267484	0	0.012517
FBgn0052088	0	0
FBgn0035859	0	0
RR48379-transposable-element	0	0.00177895
FBgn0037176	0	0
FBgn0267299	0	0
FBgn0035737	0.00216825	0
FBgn0036414	0	0
FBgn0262624	0	0
FBgn0267951	0	0
FBgn0261294	0.001193	0
FBti0059906	0	0.00151697
FBti0061020	0	0
FBgn0265745	0	0
FBti0061300	0	0
FBti0020117	0	0
FBti0062094	0	0
FBgn0036168	0	0
FBti0059843	0	0.00118059
FBgn0267545	0	0
FBgn0036985	0	0
FBgn0085298	0.00199388	0
FBti0060382	0.00201436	0.000968042
FBgn0052036	0	0
FBgn0036831	0	0
FBti0061360	0	0.000738233
FBgn0265708	0	0
FBti0063887	0	0
FBgn0036923	0	0
FBgn0267468	0	0.00280745
FBti0059863	0	0
FBgn0266939	0	0
FBgn0035097	0	0
FBgn0262987	0	0.0043
FBgn0036938	0.00382435	0
FBgn0263761	0	0
FBti0061425	0	0.0022435
FBgn0052320	0	0.00592847
FBgn0267319	0	0
FBgn0261858	0.00351121	0.000906467
FBgn0264747	0	0
FBti0062673	0	0
FBgn0259972	0	0
FBti0060427	0	0.00110974
FBgn0264705	0	0.00116106
FBgn0035569	0	0
FBgn0267966	0	0.00200368
FBgn0037013	0	0
FBgn0020633	0	0
FBgn0085288	0	0
FBgn0023001	0	0.00241928
FBti0063967	0	0
FBgn0040798	0	0
FBti0020083	0	0
FBti0020151	0	0
FBti0059861	0	0
FBgn0262580	0	0.00208167
FBgn0035918	0	0
FBgn0036590	0	0.00185467
FBgn0265924	0	0.0016643
FBgn0036588	0	0
FBgn0260430	0	0.00123925
FBgn0267558	0.00178921	0.00445502
FBgn0035743	0	0
FBgn0035788	0	0.00113397
FBgn0035478	0	0
FBgn0036765	0	0
FBgn0035711	0	0
FBgn0267298	0	0
FBgn0265707	0.00172552	0
FBti0063842	0	0
FBti0060655	0	0.00127553
FBgn0041231	0	0
FBgn0036870	0	0.0105833
FBgn0263381	0	0
FBgn0052073	0	0
FBgn0036996	0.00273101	0
FBti0063969	0	0.000592592
FBgn0002926	0	0
FBgn0023197	0	0.00110296
RR51001-transposable-element	0	0.000614196
FBgn0035453	0	0
FBgn0266954	0	0.0100307
FBti0061957	0	0
FBti0063922	0	0
FBgn0036751	0	0
FBgn0035280	0	0
FBgn0037067	0	0
FBgn0266980	0	0
FBgn0267482	0	0.00227414
FBgn0052027	0	0
FBti0061868	0	0
FBgn0267737	0	0.00293321
FBgn0260458	0	0
FBgn0035412	0	0.001905
FBgn0035607	0	0
FBti0060467	0	0
FBgn0265925	0.00218085	0
FBgn0266982	0	0
FBgn0035709	0	0.00101713
FBgn0040797	0	0.00320735
FBgn0000639	0	0.00130048
FBgn0035954	0	0.00495622
FBgn0036756	0	0.00260015
FBgn0261341	0	0
FBgn0266383	0	0.00802154
FBti0060460	0.00201342	0.00268947
FBgn0000594	0	0
FBgn0267625	0	0
FBgn0052040	0	0
FBgn0265716	0	0.0012096
FBgn0264723	0	0
FBgn0267632	0	0.00129603
RR48300-transposable-element	0	0
FBgn0265888	0	0.000763665
FBti0061866	0	0.000853793
FBgn0266757	0	0
FBti0020119	0.00226382	0.000441252
FBti0061871	0	0
FBti0059867	0	0.00224452
FBgn0042201	0	0
FBgn0035604	0	0.000721375
FBgn0052252	0	0.00124088
FBti0060211	0	0
FBti0060674	0	0
FBgn0052391	0	0.00281815
FBti0062050	0	0.00501576
FBgn0267473	0	0
FBgn0265295	0	0
FBgn0264466	0	0
FBgn0267633	0	0
FBti0060458	0	0.00216107
FBgn0036620	0	0.000862928
FBgn0052102	0	0.000899797
FBgn0267982	0	0
FBgn0036320	0	0
FBgn0260777	0	0
FBgn0266694	0	0
FBgn0036311	0	0
FBgn0259739	0.00309384	0.00666025
FBgn0053270	0.00194664	0
FBgn0264516	0.00351837	0.0024601
FBti0062495	0	0
FBgn0037129	0.00250213	0.00152123
FBgn0035969	0	0
FBgn0267528	0	0
FBgn0266976	0	0
FBgn0036159	0	0
FBti0062213	0	0
FBti0059948	0	0.00119889
FBgn0002440	0	0
FBgn0036350	0	0
FBgn0036093	0	0.00803274
FBti0063347	0	0
FBgn0035154	0	0
FBgn0085485	0	0.0017147
FBti0020090	0	0
FBgn0266947	0	0
FBgn0036351	0	0
FBgn0036784	0	0
FBgn0003089	0	0.00362221
FBgn0052450	0	0
FBgn0036529	0	0.000937865
FBgn0003377	0.0013862	0
FBgn0036607	0	0
FBgn0052086	0	0
FBti0020200	0	0
FBgn0037181	0	0
FBgn0035379	0.00181671	0.00168166
FBgn0265730	0	0
FBgn0004228	0	0.00274514
FBti0020161	0	0.000785339
FBgn0036491	0	0
FBgn0052119	0.0016782	0.00183581
FBgn0014073	0.0132069	0
FBgn0266974	0	0
FBgn0004414	0	0
FBti0020041	0	0.00210852
FBgn0036440	0	0
FBgn0036492	0	0
FBgn0267242	0	0
FBti0062209	0	0
FBgn0265089	0	0.0012316
FBti0062683	0	0.00182961
FBgn0036285	0	0
FBgn0035686	0	0.00184744
FBgn0003683	0	0
FBgn0267230	0	0
FBgn0005633	0	0.00102373
FBgn0036110	0	0
FBti0060393	0	0
FBgn0040637	0	0
FBgn0036394	0	0.00685165
FBgn0266945	0	0
FBgn0053285	0	0
FBgn0266984	0	0.00438702
FBti0063929	0	0
FBgn0052106	0	0.00131582
FBti0020116	0	0
FBgn0037169	0	0.00259127
FBgn0036769	0	0
FBgn0265713	0	0
FBgn0035256	0	0
FBti0020289	0	0.000538543
FBgn0053062	0	0
FBgn0035138	0	0
FBgn0036282	0	0.000669875
FBgn0267541	0.00225613	0.00242773
RR48398-transposable-element	0	0
FBgn0263004	0	0
FBgn0040801	0	0
FBgn0264722	0	0
FBgn0037183	0.00283046	0.00312098
FBgn0037162	0	0
FBgn0035570	0	0
FBgn0267984	0.00218085	0.00551077
FBgn0265931	0	0
FBti0061816	0	0
FBti0020017	0	0
FBgn0267646	0	0.00101143
FBti0020092	0	0.00431275
FBgn0267647	0	0.000580789
FBgn0267599	0	0
FBgn0266775	0.007985	0.00117292
FBgn0023395	0.00475822	0
FBgn0004378	0	0
FBgn0264517	0	0.00240493
FBgn0267554	0	0.000744029
FBgn0040794	0	0
FBgn0035661	0	0
FBgn0267461	0.00191723	0.00427539
FBti0062002	0	0
FBgn0036403	0	0.00137451
FBgn0036568	0	0
FBgn0266953	0	0
FBgn0266928	0	0
FBgn0036467	0	0
FBgn0035858	0	0.00240241
FBti0062646	0	0
FBgn0266116	0	0
FBgn0052074	0.00132003	0.00467478
FBgn0267630	0	0.000769712
FBti0020048	0	0
FBgn0037195	0	0
FBgn0267529	0	0
FBti0060169	0	0.00538931
FBti0018927	0	0.0031935
FBti0060940	0	0
FBgn0263802	0	0
FBgn0033490	0	0.00566739
FBgn0265049	0	0
FBgn0034880	0	0
FBgn0265982	0	0.00186842
FBgn0034826	0	0.00108621
FBgn0266858	0	0.00191173
FBgn0259226	0	0
FBgn0034363	0	0
FBti0018955	0	0.00143323
FBgn0034822	0	0
FBti0060514	0	0
FBgn0005613	0.00185818	0.000990555
FBgn0010052	0	0
FBgn0033658	0	0
FBgn0034099	0	0.00282941
FBgn0267023	0	0.002985
FBti0061058	0	0
FBgn0019928	0	0
FBti0063095	0	0.0079421
FBgn0033067	0	0
FBgn0033817	0	0
FBgn0265044	0	0.00285177
FBgn0261363	0	0
FBgn0034642	0	0
FBgn0263378	0	0.00187207
FBgn0033645	0	0
FBgn0034850	0	0
FBgn0265666	0	0.00310891
FBgn0050101	0	0
FBgn0005778	0	0
FBti0062302	0	0.00462842
FBti0063844	0.0046737	0.000753494
FBti0063203	0	0.00125567
FBgn0265301	0	0
FBti0059811	0	0.0048358
FBti0063209	0	0
FBti0063165	0	0
FBti0061874	0.00128484	0.00288506
FBti0018979	0	0
FBti0063090	0	0.00316997
FBgn0034486	0	0
FBgn0266007	0	0
FBti0019269	0.00223277	0.00219005
FBti0061342	0	0.00252736
FBgn0264379	0	0
FBgn0069913	0	0.00221695
FBti0061648	0	0
RR41949-transposable-element	0	0
FBti0060906	0	0
FBgn0053225	0	0
FBgn0265509	0	0.00360918
FBti0061348	0	0
FBgn0034454	0	0
FBgn0265364	0	0
FBti0019937	0	0
FBti0063147	0	0
FBgn0034416	0	0
FBgn0265847	0	0
FBgn0033614	0	0
FBti0018993	0	0
FBti0060978	0	0.000873667
FBti0063854	0	0
FBti0061238	0.00166846	0.00175687
FBti0063128	0	0
FBgn0265639	0	0.000807936
FBgn0033851	0	0
FBti0063267	0	0.000577515
FBti0062357	0	0
FBti0019008	0	0
FBti0061293	0	0
FBgn0033048	0	0
FBgn0266040	0	0
FBti0061265	0.00203143	0
FBgn0264539	0	0
FBgn0050379	0	0
FBti0062540	0.00117273	0
FBgn0265051	0	0
FBgn0034456	0	0
FBti0064284	0	0
FBti0019006	0	0
FBti0061403	0	0
FBgn0034165	0	0.0037668
FBti0060524	0	0.00137103
FBgn0035070	0	0
FBgn0085428	0	0
FBgn0053469	0	0
FBgn0287212	0	0
FBgn0033593	0	0
FBti0063704	0	0
FBgn0265308	0	0
FBgn0033110	0	0.000553564
FBgn0034770	0	0.00360203
FBti0019012	0	0.00269089
FBti0019279	0.00267347	0
FBgn0264327	0	0.000448244
FBgn0034284	0	0.00702498
FBti0063148	0	0
FBti0060832	0	0
FBgn0020521	0	0.00409024
FBgn0260932	0	0.00140144
FBgn0265176	0	0.00730663
FBgn0267024	0	0
FBgn0263709	0	0
FBgn0266863	0	0
FBgn0050047	0	0
FBgn0000606	0.00239849	0.00102761
FBgn0034255	0	0
FBgn0050362	0	0
FBgn0033798	0	0
FBti0059771	0	0
FBgn0033827	0	0.00180803
FBgn0050339	0	0
FBgn0033706	0	0
FBgn0050148	0	0
FBti0063210	0	0.00124536
FBti0018953	0	0
FBti0063054	0	0
FBgn0034821	0	0
FBgn0265058	0	0.000829142
FBgn0263270	0	0.00220791
FBgn0265344	0	0
FBti0062602	0	0.0025895
FBgn0000337	0	0.00125112
FBgn0050395	0	0
FBti0018883	0	0.000852641
FBti0020003	0.00398839	0
FBgn0004400	0	0
FBgn0046999	0	0.00184924
FBti0060616	0	0.00119098
FBti0019274	0	0
FBgn0085487	0	0
FBgn0265496	0.00376345	0.00123804
FBgn0050267	0	0.00454314
FBti0062389	0.00240854	0.00246087
FBgn0033498	0	0
FBti0018897	0	0
FBgn0033069	0	0
FBti0148144	0	0.0016771
FBgn0035077	0.00212919	0
FBti0018936	0	0
FBti0060934	0.00156185	0
FBgn0043792	0	0
FBgn0265938	0	0
FBgn0033412	0	0.00573218
FBgn0265652	0	0.000531521
FBgn0263334	0	0.00118911
FBgn0050016	0.00201248	0
FBti0061259	0.00275544	0.00279737
FBgn0041243	0.001314	0.00169768
FBti0060341	0	0.000906467
RR48384-transposable-element	0	0.000630856
FBti0060631	0	0
FBti0061100	0	0
FBti0061327	0	0.00190964
FBgn0259179	0	0
FBgn0264914	0	0.00828372
FBgn0034010	0	0.0125347
FBgn0034784	0.00312013	0
FBti0061705	0	0
FBgn0266814	0	0
FBti0061862	0	0.000688114
FBgn0033501	0	0
FBgn0054038	0	0
FBti0061154	0	0
FBgn0265696	0	0
FBti0060938	0	0
FBgn0034005	0	0.00553742
FBgn0016684	0	0
FBgn0267655	0	0.000828055
FBgn0053503	0	0
FBgn0004581	0	0
FBgn0033873	0	0
FBgn0033867	0	0.0017138
FBgn0040849	0	0.000701225
FBti0062365	0	0.00243543
FBti0060971	0	0
FBgn0034833	0	0
FBgn0033834	0	0.00100155
FBgn0050472	0	0
FBgn0034458	0	0
FBgn0000044	0	0.00150433
FBgn0050340	0	0.00144415
FBgn0261293	0	0
FBgn0028560	0	0.000759381
FBgn0033728	0	0
FBgn0033353	0	0
FBgn0263377	0	0
FBgn0261807	0	0.00297168
FBgn0046294	0	0
FBgn0262838	0	0
FBti0061402	0	0.000787951
FBgn0050062	0	0.00553321
FBgn0034082	0	0.0031468
FBgn0034481	0.00182981	0.00221568
FBgn0034828	0	0.00189169
FBgn0264271	0	0
FBti0061233	0	0.00137149
FBti0060532	0	0.000972263
FBti0063096	0	0
FBgn0050447	0	0
FBgn0050325	0.00443153	0.0271224
FBgn0040729	0	0
FBti0060634	0	0.0014447
FBti0060151	0.00192278	0.00111792
FBgn0033278	0	0
FBti0061486	0	0
FBgn0265844	0	0
FBgn0085235	0.00178366	0.0150587
FBgn0050087	0	0
FBgn0085240	0	0
FBgn0033955	0.00172621	0.02325
FBgn0265631	0.00212447	0.0124059
FBti0062469	0	0
FBgn0033602	0	0
FBgn0287464	0	0.000956802
FBgn0034565	0	0
FBgn0034553	0	0
FBgn0261269	0	0.00299999
FBti0061237	0	0
FBgn0265365	0	0
FBti0061311	0.0043205	0.00399636
FBgn0265053	0	0
FBgn0034869	0	0
FBti0018995	0.00194664	0.000890706
FBti0063110	0	0
FBgn0085241	0	0
FBgn0265527	0	0.00241928
FBgn0034601	0	0
FBgn0033043	0.00642152	0.00234052
FBgn0085259	0	0
FBgn0085256	0	0
FBgn0033933	0	0
FBti0060072	0.00200733	0
FBti0019996	0	0
FBgn0283625	0	0.00126111
FBti0018996	0	0.000620327
FBti0061906	0	0.00190023
FBti0018896	0	0.00127854
FBgn0265592	0	0
FBti0061762	0.00145541	0.0134079
FBti0063094	0	0
FBti0019902	0	0
FBgn0034030	0	0
FBti0060328	0	0
FBgn0034612	0.00116481	0
FBgn0010385	0	0
FBti0059973	0	0
FBgn0266633	0	0
FBti0059704	0	0.00250728
FBti0059975	0	0
FBti0061683	0.00246566	0
FBgn0265311	0	0
FBgn0033874	0	0.00395241
FBgn0034467	0	0
FBgn0034463	0	0
FBti0063841	0	0.00183848
FBgn0264505	0	0
FBgn0034461	0	0
FBti0060602	0	0.0022407
FBgn0053474	0	0
FBti0060153	0	0
FBgn0263336	0	0
FBti0062368	0	0
FBti0018923	0	0
FBgn0265103	0	0.00354776
FBti0060576	0	0
FBti0061642	0	0
FBgn0033207	0	0
FBti0018942	0	0
FBti0062470	0	0.00334527
FBgn0010109	0.00255322	0.00363496
FBgn0266804	0	0.00250158
FBti0019928	0	0
FBti0063181	0	0
FBgn0265635	0	0
FBti0063214	0	0
FBgn0265984	0	0.00151092
FBti0061743	0.00128638	0
FBgn0265637	0	0
FBgn0085231	0	0
FBti0018892	0	0
FBgn0033130	0	0.000990555
FBgn0265845	0	0
FBgn0262966	0	0
FBti0060583	0	0.00285901
FBgn0034861	0	0
FBgn0050145	0	0.00375735
FBgn0033292	0	0
FBgn0034224	0	0
FBgn0265961	0	0
FBgn0053349	0	0.0254737
FBgn0267955	0	0
FBgn0262889	0	0.00119023
FBgn0033296	0	0.00204806
FBti0019998	0	0.000435824
FBti0061601	0	0
FBgn0085486	0	0.00595378
FBti0061070	0	0.00106187
FBgn0263020	0	0.00079091
FBgn0266802	0	0
FBti0062574	0	0
FBti0060409	0	0
FBgn0034253	0	0
FBti0019037	0	0
FBti0062396	0	0
FBti0061263	0	0
FBgn0265843	0	0.00101143
FBgn0053757	0	0
FBti0061794	0.00261038	0
FBti0061315	0	0.000527673
FBgn0034439	0	0
FBgn0034684	0	0
FBgn0286931	0	0.00183137
FBti0063810	0	0.00266101
FBgn0042198	0.0023167	0.00137651
FBti0060075	0	0.00184205
FBti0060968	0	0.00247844
FBgn0266729	0	0.00813576
FBgn0033112	0	0.00464379
FBgn0250827	0	0
FBti0063136	0	0.000688114
FBti0062466	0.00267679	0
FBgn0033275	0	0.0047471
FBgn0266629	0	0
FBti0060150	0	0.000904305
FBgn0265374	0	0
FBgn0033129	0	0
FBti0061133	0	0
FBgn0033860	0	0.00137516
FBti0061178	0	0
FBti0060568	0	0.00154668
FBti0061347	0	0
FBgn0033623	0	0.00189935
FBgn0034502	0	0
FBti0061489	0	0
FBti0019940	0	0.00309025
FBgn0033387	0	0.0011439
FBgn0265985	0	0
FBti0062612	0	0.00130405
FBgn0266642	0	0.00810866
FBgn0053458	0.00447213	0
FBgn0034910	0	0.00274694
FBgn0050484	0	0.00102929
FBgn0262566	0	0
FBgn0034659	0	0.00175425
FBgn0259795	0	0
FBgn0085236	0.00273534	0.00294795
FBgn0034477	0	0.00300224
FBgn0034127	0	0
FBgn0266853	0	0
FBgn0263967	0	0
FBti0060927	0	0.00086926
FBgn0085569	0	0
FBti0063163	0	0
FBgn0053348	0	0
FBgn0033481	0	0
FBgn0033521	0	0
FBgn0287616	0	0.00134167
FBgn0033953	0	0.0084928
FBgn0262821	0	0
FBgn0035006	0	0
FBti0064296	0.00298519	0
FBgn0265877	0	0
FBgn0085475	0	0
FBgn0259977	0	0.00145079
FBti0061108	0	0
FBgn0265980	0	0
FBgn0264540	0	0.0023952
FBgn0033344	0.00449777	0.000791406
FBti0019906	0	0.00392215
FBti0063187	0	0
FBgn0003140	0	0
FBgn0033279	0	0
FBgn0267588	0	0.00384276
FBgn0040477	0	0.00178237
FBgn0265836	0	0.00145079
FBti0018882	0	0
FBti0061707	0	0
FBgn0041242	0.00137999	0.0122165
FBgn0262142	0	0.00121153
FBgn0033963	0	0.000593706
FBgn0024319	0	0.00590579
FBti0018944	0	0.00140978
FBgn0266866	0	0
FBti0064032	0	0
FBti0061268	0	0
FBgn0033202	0	0
FBgn0034924	0	0
FBgn0265864	0	0.00191753
FBgn0033285	0	0
FBti0061807	0	0
FBgn0265697	0	0
FBti0063260	0	0.00214395
FBgn0035056	0	0
FBgn0000405	0	0
FBgn0028561	0	0.00142461
FBgn0034712	0	0
FBgn0034870	0	0
FBti0060800	0	0.00137784
FBgn0033216	0	0.0022932
FBgn0002534	0	0
FBgn0265050	0	0.00406653
FBgn0266622	0	0.000478939
FBgn0050039	0	0
FBti0060256	0	0.00167902
FBgn0033952	0	0.00126027
FBgn0261700	0	0.00220498
FBti0061461	0	0
FBgn0033724	0	0
FBti0018931	0	0
FBti0061466	0	0
FBgn0033447	0	0
FBgn0034713	0	0.00287897
FBgn0035003	0	0
FBti0018961	0	0.0123538
FBti0063031	0.00262228	0.00710711
RR48344-transposable-element	0	0
FBgn0028991	0.00197924	0
FBgn0050163	0	0
FBti0019591	0	0.00335912
FBgn0260986	0	0.000733094
FBti0061606	0	0.00832582
FBgn0040393	0	0.00333162
FBgn0025643	0	0
FBti0060204	0	0
FBgn0052570	0	0
FBti0019053	0	0.00266547
FBti0019074	0.00218361	0.00224718
FBti0063957	0	0
FBgn0030725	0	0
FBti0062477	0	0.00195108
FBti0060088	0	0.00587361
FBti0061673	0	0
FBgn0023550	0	0
FBgn0267103	0	0
FBti0059674	0.00163619	0.00339736
FBti0062566	0	0
FBgn0085351	0	0
FBgn0260867	0	0
FBgn0042146	0	0
FBgn0030033	0	0.000669875
FBgn0030224	0	0
FBti0061351	0	0
FBgn0031085	0	0.00340525
FBgn0052574	0	0
FBti0062977	0	0
FBti0063600	0.00192193	0.00106187
FBgn0030837	0	0.000541544
FBgn0030181	0	0.000907335
FBgn0031070	0	0.00373512
FBgn0263769	0	0
FBti0019077	0	0.00197935
FBti0061141	0	0
FBgn0001083	0	0.000869459
FBgn0267102	0	0
FBgn0030899	0	0
FBgn0052811	0.00171284	0
FBgn0052642	0	0
FBgn0052656	0	0
FBti0060517	0	0
FBti0019611	0.00157009	0.00243743
FBgn0040355	0	0
FBgn0030283	0	0
FBgn0000928	0	0
FBgn0030596	0.00481975	0.000515335
FBgn0030377	0.00314125	0.00836532
FBgn0029646	0	0.000617296
FBti0061355	0	0.00106038
FBgn0030027	0	0
FBgn0040373	0	0
FBti0061941	0.00381049	0.00466481
FBgn0024989	0	0
FBgn0030097	0	0
FBgn0259680	0	0
FBgn0052499	0	0.00253736
FBti0062889	0	0
FBti0019527	0	0.00925201
FBgn0263589	0	0
FBgn0040368	0	0.00315136
FBgn0026058	0.00208797	0
FBti0060489	0	0
FBgn0053178	0	0
FBti0019702	0	0
FBgn0031004	0	0.000952475
FBgn0052640	0	0
FBti0062383	0	0.00105243
FBgn0265967	0	0.00104778
FBti0063522	0	0
FBgn0030898	0	0
FBgn0029807	0.00168805	0.00274032
FBgn0029606	0	0
FBgn0267041	0	0
FBgn0262905	0	0
FBgn0040649	0.00578949	0.00191753
FBgn0029656	0	0.0101398
FBgn0030398	0	0
FBgn0030868	0	0
FBti0061129	0.001193	0
FBgn0031109	0.0221154	0.00336716
FBti0019580	0	0
FBgn0052773	0	0
FBti0019746	0	0.00118687
FBgn0261245	0	0.00170379
FBti0062998	0	0.00101604
FBti0019680	0	0.00178508
FBgn0261803	0	0
FBgn0262968	0	0
FBti0019570	0	0.00199098
FBti0019065	0	0.000986174
FBgn0052671	0	0
FBti0063532	0	0
FBgn0030163	0	0
FBti0061143	0	0
FBgn0267091	0	0
FBgn0030164	0	0
FBgn0259196	0	0
FBti0059649	0	0
FBgn0264954	0	0.00288901
FBgn0031176	0	0
FBgn0052703	0	0
FBgn0053223	0	0.000630962
FBgn0260871	0	0.00261385
FBgn0030167	0	0
FBgn0030290	0.00352124	0.00275195
FBgn0052639	0	0.00114217
FBgn0026878	0.00265782	0.00561131
FBgn0264394	0	0.00177064
FBti0019721	0	0
FBgn0052581	0	0.111848
FBti0062765	0	0.00279164
FBgn0267967	0	0.000697869
FBgn0000808	0	0
FBgn0267170	0	0
FBgn0029754	0	0
FBgn0052718	0	0
FBgn0265252	0	0.00137401
FBti0019661	0	0
FBti0060504	0	0.00592136
FBti0061317	0	0
FBti0062719	0	0
FBti0019546	0.00121074	0.0049938
FBti0019665	0	0.000959223
FBgn0052750	0	0
FBgn0264738	0	0
FBgn0052568	0	0
FBgn0004649	0.0121424	0.00886011
FBti0019628	0	0.00330358
FBgn0029596	0.00508577	0.00107726
FBgn0029993	0	0
FBgn0267273	0	0
RR48304-transposable-element	0	0
FBti0060516	0	0.000561851
FBgn0030215	0	0
FBgn0031026	0	0.00111693
FBgn0030170	0	0
FBgn0030074	0	0
FBgn0025838	0	0.00189169
FBgn0267097	0	0
FBti0060531	0.00142984	0
FBgn0040367	0	0
FBti0062350	0.00177778	0.000916327
FBgn0025739	0	0
FBgn0030204	0	0.0012069
FBgn0264955	0	0
FBgn0029795	0	0.0010887
FBgn0265608	0	0
FBgn0030952	0	0
FBgn0031201	0	0.000634978
FBti0061335	0	0
FBti0063633	0	0.00170609
FBgn0052673	0	0
FBgn0267039	0	0.00163261
FBgn0004143	0	0.000448244
FBgn0262101	0	0
FBgn0029836	0	0
FBgn0267175	0	0
FBgn0030222	0	0.00156779
FBgn0029681	0.00742502	0.00356421
FBgn0052679	0	0.000454314
FBgn0028583	0	0
FBgn0029521	0	0.00111726
FBti0061334	0	0
FBti0019742	0	0.00277983
FBti0061749	0	0.00424189
FBgn0029644	0	0
FBgn0287604	0	0.00144141
FBgn0030384	0	0
FBgn0262607	0	0.00165496
FBti0062410	0	0
FBgn0029811	0.00213657	0
FBgn0040391	0	0
FBgn0053218	0	0.00114701
FBti0061940	0	0.00330305
FBgn0031130	0	0
FBti0019706	0	0
FBti0062762	0	0
FBgn0025835	0	0.0103003
FBgn0004511	0	0
FBgn0030525	0	0.00483339
FBgn0030443	0	0.000547251
FBgn0030697	0	0
FBgn0030492	0	0
FBgn0267162	0.0018337	0.00159215
FBti0019677	0	0
FBgn0264446	0	0.000972263
FBgn0266201	0	0
FBti0063335	0.00153626	0
FBgn0052712	0	0.00612747
FBgn0025837	0	0.00193515
FBti0019590	0.00137999	0
FBgn0052652	0	0.00160293
FBti0019569	0	0
FBgn0030501	0	0
FBti0019662	0.00199665	0
FBgn0030536	0	0.00381312
FBgn0031110	0	0.000723026
FBgn0262608	0	0
FBgn0030073	0.00217207	0.00133435
FBti0019075	0	0
FBgn0267970	0	0.00443854
FBgn0014903	0	0.00142837
FBti0019573	0	0.00159165
FBgn0267163	0.00549804	0.00842607
FBgn0265663	0	0
FBti0061944	0	0.00597722
FBgn0265966	0	0
FBgn0030844	0.00187108	0
FBgn0014395	0	0
FBgn0053668	0	0.00186746
FBgn0040341	0	0.00106187
FBgn0004650	0	0
FBti0061148	0	0
FBti0148143	0	0
FBti0019571	0	0
FBgn0259149	0	0
FBgn0002933	0.00521796	0.00915493
FBgn0052681	0	0.00078648
FBgn0052806	0	0.00127854
FBti0019089	0	0
FBgn0024897	0	0.00109152
FBgn0029643	0	0.00609925
FBgn0029812	0	0.000630962
FBgn0267183	0	0.00291742
FBgn0052786	0	0
FBgn0267098	0	0.00259127
FBgn0030551	0	0
FBgn0266196	0.00116481	0.00278731
FBgn0264942	0	0
FBti0019529	0	0.00409107
FBgn0029573	0	0.00200051
FBgn0265705	0	0
FBgn0267101	0.00306363	0.00163527
FBgn0040392	0	0.000499974
FBti0062418	0	0
FBti0061076	0	0.00157169
FBgn0029690	0	0.00107329
FBgn0030386	0	0.000990814
FBti0061354	0	0.00129914
FBgn0031010	0	0
FBti0019072	0	0
FBgn0030394	0	0.00103519
FBgn0030376	0	0.00354642
RR48310-transposable-element	0	0
FBgn0262611	0	0
FBti0061850	0	0.00237915
FBgn0267182	0	0.00218249
FBti0062436	0	0
FBti0062738	0	0.0037972
FBgn0267227	0	0
FBti0063332	0	0.000543719
FBgn0265613	0.00223277	0.000615292
FBti0019560	0	0
FBgn0030104	0	0
FBgn0086368	0	0.00216861
FBgn0015926	0.00441568	0.00804901
FBgn0262967	0	0.000478939
FBgn0266096	0	0
FBgn0030009	0	0
FBgn0031111	0	0
FBgn0029813	0	0
FBti0019606	0.00184665	0.000958738
FBgn0266263	0	0
FBgn0030509	0	0
FBti0061668	0	0
FBgn0263830	0	0
FBgn0029816	0.00206547	0.00302455
FBgn0025387	0	0.00141875
FBgn0030005	0	0
FBgn0030120	0.00230741	0.00247889
FBgn0029589	0	0
FBgn0030881	0	0
FBgn0047095	0	0
FBgn0267021	0	0
FBgn0267161	0	0
FBgn0003448	0	0.000615292
FBti0060272	0	0
FBgn0032294	0	0.00102929
FBgn0032929	0	0.000865291
FBti0062233	0	0
FBti0019221	0	0.000575499
FBgn0032084	0	0
FBgn0264868	0	0
FBgn0053834	0.00141833	0.00140352
FBti0064218	0	0
FBgn0032549	0	0
FBti0062821	0	0
FBgn0264448	0	0
FBgn0263582	0	0.001282
FBti0060557	0	0
FBgn0032462	0	0
FBgn0028903	0	0
FBti0062950	0	0
FBgn0266844	0	0
FBgn0263765	0	0.00127553
FBgn0283440	0	0.00153665
FBgn0001983	0	0.00155302
FBgn0027600	0	0
FBgn0053511	0	0.00111104
FBgn0267743	0.00196348	0
FBgn0053922	0	0
FBgn0032175	0	0
FBgn0001992	0	0
FBgn0032109	0.00219416	0.0017138
FBgn0003270	0	0
FBgn0031620	0	0
FBgn0264867	0	0.00230036
FBgn0032318	0	0
FBti0019749	0	0
FBgn0266140	0	0
FBgn0267927	0	0.00286309
FBgn0031700	0.00251599	0
FBti0060370	0	0
FBti0062176	0	0
FBgn0032125	0	0
FBgn0040972	0	0
FBti0060722	0	0.00265503
FBgn0261055	0	0
FBgn0032740	0	0.00138506
FBti0060175	0	0.00699317
FBgn0051954	0	0
FBgn0032770	0	0
FBti0063417	0.00513484	0.00134143
FBgn0031560	0	0.00195429
FBgn0265585	0	0.00200792
FBgn0261054	0	0.00380256
FBgn0032406	0	0
FBti0019847	0	0
FBgn0259989	0	0.00361587
FBti0062801	0	0
FBgn0032769	0	0
FBgn0058006	0	0
FBti0060322	0	0
FBti0019142	0	0.000647671
FBgn0031723	0	0
FBgn0031219	0	0
FBgn0040717	0	0
FBgn0028878	0	0
FBgn0003983	0	0
FBgn0031252	0.00159387	0.00225654
FBgn0032677	0	0
FBgn0265954	0	0
FBgn0267992	0	0.000759381
FBgn0032230	0	0.000862928
FBgn0032658	0.00174471	0.00070527
FBgn0267011	0	0
FBgn0266212	0	0.00160293
FBgn0262543	0	0.00444265
FBti0062118	0	0.00195916
FBti0019108	0	0
FBti0019251	0	0.00213502
FBgn0265821	0	0
FBgn0001086	0	0
FBti0019842	0.00276959	0
FBgn0032069	0	0
FBti0019244	0	0.0049947
FBgn0032299	0	0
FBgn0031296	0	0.00167518
FBti0019217	0	0.000511994
FBgn0265148	0	0
FBgn0032434	0	0.00562965
FBgn0040705	0	0.00508121
FBgn0032284	0	0
FBgn0031720	0	0.00276286
FBti0019232	0	0
FBgn0265997	0	0.00492927
FBgn0045487	0	0
FBgn0031277	0	0
FBti0060561	0	0
FBgn0085201	0	0
FBti0019207	0	0.00692765
FBgn0267012	0	0.00253567
FBti0063486	0	0.000754394
FBgn0286891	0	0
FBgn0032827	0	0
FBti0019866	0	0.00171769
FBgn0266139	0.00201955	0.00427419
FBgn0266834	0	0
FBgn0264884	0.0045041	0
FBgn0266891	0	0
FBgn0031623	0	0
FBti0063481	0	0.00195099
FBgn0266897	0	0
FBti0060184	0	0
FBgn0266148	0	0.00184744
FBgn0032645	0	0
FBgn0264998	0	0
FBgn0032843	0	0.00319847
FBgn0263206	0	0
FBgn0031775	0.00851902	0
FBgn0024920	0	0.0014878
FBgn0267993	0	0
FBgn0264695	0	0
FBgn0053807	0	0.0012046
FBgn0031331	0	0.000933247
FBgn0265545	0	0
FBgn0040725	0	0
FBgn0264988	0	0
FBgn0040963	0	0
FBgn0032495	0	0
FBgn0031519	0	0
FBti0060716	0	0.000523737
FBgn0263585	0	0
FBti0060586	0.00139878	0
FBgn0031613	0	0
FBgn0053299	0	0
FBgn0041195	0	0.0058517
FBgn0262879	0	0
FBgn0266331	0	0
FBgn0051644	0	0
FBgn0032615	0	0
FBti0019771	0	0
FBgn0031531	0	0
FBgn0051832	0	0.0039373
FBti0019857	0	0.000902582
FBgn0267013	0	0.00344324
FBgn0032471	0	0
FBgn0266587	0	0.00192505
FBti0019230	0	0
FBgn0003372	0	0.00126828
FBgn0266311	0	0
FBgn0266167	0	0.00878268
FBgn0264892	0	0
FBgn0031528	0	0.000499381
FBgn0031209	0	0
FBgn0032734	0	0
FBgn0265264	0	0
FBgn0262140	0.00255398	0.00216534
FBti0059670	0	0
FBgn0002939	0	0
FBgn0031826	0	0
FBgn0051952	0	0.00810175
FBti0019147	0	0
FBgn0011294	0	0
FBgn0011239	0	0.00251227
FBgn0267265	0	0
FBgn0046113	0	0
FBgn0041245	0	0.00396512
FBgn0051634	0	0
FBgn0032209	0	0.00334018
FBgn0005590	0	0
FBgn0261266	0	0
FBti0019787	0	0
FBgn0051658	0	0
FBgn0086681	0	0.00107756
FBgn0263329	0	0.0043887
FBgn0052985	0	0
FBgn0032663	0	0
FBti0062796	0	0.003883
FBgn0032312	0	0
FBti0062778	0	0.000520215
FBti0062777	0	0.00521989
FBti0061397	0	0
FBgn0028857	0	0
FBti0019149	0	0
FBgn0267989	0	0
FBti0063535	0.0040337	0
FBgn0032609	0	0
FBgn0286875	0	0.0027908
FBgn0051907	0	0.00533649
FBti0062986	0	0
FBti0061173	0	0
FBgn0031276	0	0
FBgn0266030	0	0
FBgn0266329	0	0
FBti0061430	0	0
FBgn0263322	0	0
FBgn0266214	0	0
FBgn0265824	0	0
FBti0060358	0	0
FBgn0040509	0	0
FBgn0266895	0	0
FBgn0267740	0	0
FBti0019155	0	0
FBgn0032582	0	0
FBgn0051805	0	0.00331242
FBgn0266039	0	0
FBgn0267689	0	0
FBgn0284247	0	0
FBti0060620	0	0.00125236
FBgn0051874	0	0
FBti0062969	0	0
FBti0019855	0.00163309	0
FBgn0032435	0	0.00178466
FBti0019102	0	0
FBgn0260428	0	0.00197858
FBgn0031800	0	0
FBgn0265000	0	0.00496466
FBgn0032286	0	0
FBti0019215	0	0
FBgn0026396	0	0
FBti0063798	0	0
FBgn0054043	0	0
FBti0062987	0	0.00295737
FBgn0053302	0	0
FBgn0061209	0	0
FBgn0266144	0	0
FBti0062174	0	0.00178649
FBti0059711	0.00267347	0.00266428
FBgn0051626	0	0
FBti0019827	0	0.000826431
FBgn0031279	0.00168805	0
FBti0019163	0	0.000734657
FBgn0051636	0	0.00122006
FBti0019770	0	0
FBgn0053194	0	0
FBgn0031878	0.00268847	0.00259611
FBgn0053508	0.00693407	0
FBti0061428	0	0
FBgn0263339	0	0
FBgn0051816	0	0
FBti0019201	0	0.00137886
FBgn0051697	0	0.00219435
FBti0019850	0	0.00285695
FBgn0259963	0	0.00362877
FBti0060396	0.00197381	0.00274519
FBti0059716	0	0.00175906
FBgn0032314	0	0
FBgn0040232	0.00184665	0.00315597
FBgn0051741	0	0.000969032
FBgn0259961	0	0
FBgn0264547	0	0
FBgn0085191	0	0.00100049
FBgn0083960	0	0
FBgn0263581	0	0.00402581
FBgn0032269	0	0
FBti0060664	0.00192278	0.00105156
FBgn0259712	0	0
FBgn0266885	0	0
FBgn0264369	0	0
FBgn0053281	0	0
FBgn0031468	0	0
FBgn0262876	0	0.00336786
FBgn0014454	0	0
FBgn0085195	0.00344256	0
FBti0060302	0	0
FBgn0031574	0	0
FBti0063581	0	0
FBgn0032853	0	0
FBgn0028516	0	0.00132225
FBgn0051601	0	0
FBgn0266149	0	0
FBgn0020258	0	0.00124721
FBgn0266911	0	0
FBgn0028871	0	0.00210844
FBgn0265668	0	0.000726908
FBgn0031905	0	0.00150836
FBgn0032894	0	0
FBgn0032139	0	0
FBgn0051882	0.00609166	0.00701728
FBti0063478	0	0
FBgn0266310	0	0.00120844
FBgn0051668	0	0
FBgn0031367	0	0
FBgn0051820	0	0.00106038
FBgn0051647	0	0
FBti0060192	0	0.0018837
FBti0060283	0	0.00317957
FBti0019789	0	0.00439115
FBgn0266309	0	0.000792233
FBti0019092	0	0.0017958
FBgn0266155	0	0
FBti0019834	0.00218085	0
FBgn0032473	0	0
FBgn0053641	0	0.00428305
FBti0059636	0	0.000723026
FBgn0031920	0	0.00342235
FBti0019798	0	0.000565708
FBti0019152	0.00117962	0
FBgn0266888	0	0
FBti0061482	0	0.000545597
FBgn0031409	0	0
FBgn0259229	0	0.00192532
FBti0060545	0	0
FBgn0031690	0	0
FBgn0041250	0	0.000826791
FBgn0266218	0.00194796	0.000739529
FBgn0051709	0	0
FBti0019099	0	0.00102428
FBgn0265999	0.00210992	0.00128679
FBgn0031747	0	0
FBti0060195	0	0
FBti0064181	0	0
FBti0060536	0	0.00852056
FBgn0265811	0	0
FBgn0032087	0.00229636	0
FBti0064243	0	0
FBgn0032371	0	0
FBgn0264882	0	0.00590929
FBgn0265912	0	0
FBgn0265086	0	0
FBgn0026394	0	0
FBgn0261627	0	0
FBti0019242	0	0
FBgn0031504	0.00198379	0.00481902
FBti0060390	0	0
FBgn0262814	0	0.000579192
FBgn0264944	0	0
FBgn0051606	0	0
FBti0063464	0	0
FBgn0032726	0	0.00332239
FBti0062257	0	0
FBgn0263323	0	0.00824733
FBti0059654	0	0.00115435
FBgn0031426	0	0
FBti0060193	0.0015986	0.00220791
FBti0060319	0	0.0031434
FBgn0040996	0	0
FBgn0264260	0	0
FBti0062820	0	0
FBgn0264866	0	0
FBgn0264265	0	0
FBgn0267017	0	0
FBti0063457	0.00203143	0
FBgn0023496	0	0
FBti0019243	0	0
FBgn0051910	0.00165916	0.0165314
FBti0064202	0	0
FBgn0031292	0	0
FBgn0051809	0	0.000768619
FBgn0031935	0	0
FBgn0053804	0	0
FBti0019224	0.00132003	0.00328605
FBgn0261582	0	0
FBgn0028853	0	0
FBgn0266036	0	0
FBgn0266365	0	0.00767401
FBti0060217	0	0
FBgn0028412	0	0
FBgn0031879	0	0
FBgn0032692	0	0
FBgn0084001	0	0
FBgn0266001	0	0.00188136
FBti0063536	0	0
FBgn0032304	0	0
FBgn0266586	0.00351121	0
FBgn0259713	0	0
FBgn0031289	0	0
FBgn0266142	0	0.00444057
FBgn0032089	0	0
FBgn0051785	0	0
FBti0062086	0	0
FBgn0031957	0	0
FBgn0023489	0	0.00652038
FBgn0031644	0	0
FBgn0051872	0	0.000551471
FBti0063674	0	0
FBgn0265017	0	0.00167814
FBti0062235	0	0.0035833
FBti0064128	0	0
FBgn0266208	0	0
FBgn0053645	0	0.00168651
FBgn0266358	0	0
FBgn0032753	0	0.00101143
FBgn0266327	0	0
FBgn0265147	0	0
FBgn0031372	0	0
FBgn0032772	0	0
FBgn0004106	0	0.00141188
FBti0061564	0	0
FBgn0032654	0	0
FBgn0051784	0	0
FBgn0031540	0	0
FBgn0260000	0	0
FBgn0266797	0	0
FBgn0031564	0	0
FBgn0051810	0.00896437	0
FBgn0031546	0	0
FBgn0266820	0	0.00653416
FBgn0032964	0	0
FBgn0266904	0	0.00202214
FBgn0264869	0	0
FBgn0264083	0	0.00102761
FBgn0031517	0.0030431	0
FBgn0001174	0	0.00169617
FBgn0266892	0	0.00129958
FBgn0032369	0	0
FBgn0032192	0	0.00105654
FBgn0262357	0.00511337	0.0176144
FBgn0263325	0	0.00625182
FBti0019261	0.00545588	0.00614992
FBgn0266837	0	0
RR48308-transposable-element	0	0
RR48328-transposable-element	0	0
FBti0061408	0	0.00985578
FBti0059988	0	0
FBti0062902	0	0
FBti0020448	0	0.00260864
FBti0060754	0	0
FBti0064178	0	0
FBti0062100	0	0
FBti0062228	0	0.00144525
FBti0061387	0.00233995	0.000852257
FBti0061381	0.00350936	0
FBti0061440	0	0.00543822
FBti0060016	0	0.00120384
FBti0020437	0	0
FBti0062019	0	0
FBti0063578	0	0
FBti0064036	0	0
FBti0062677	0	0.00270348
FBti0063497	0	0.00729214
FBti0064068	0	0
FBti0060106	0	0
FBti0062916	0	0
FBti0102120	0	0
FBti0059981	0	0
FBti0063434	0	0
FBti0020450	0	0
FBti0019499	0	0.00125029
FBti0059764	0	0.00268427
FBti0020405	0	0
FBti0063387	0.002762	0.0039886
FBti0059987	0	0.00163755
FBti0064018	0	0.00272391
FBti0020427	0	0
FBti0059681	0	0.00205139
FBti0064035	0	0.00278465
FBti0059990	0	0
FBti0063501	0	0
FBti0064070	0	0
FBti0063370	0	0.00266243
FBti0062710	0	0
FBti0060112	0	0
FBti0061382	0.00230003	0
FBti0063574	0	0
FBti0061998	0	0
FBti0062660	0	0
FBti0061370	0	0.00291723
FBti0062037	0	0
FBti0060810	0	0.00196709
FBti0062903	0	0
FBti0064001	0	0.000724823
FBti0062226	0	0
FBti0062108	0	0
FBti0062220	0	0
FBti0060740	0	0
FBti0020403	0	0.00556135
FBti0020449	0	0
FBti0063572	0	0
FBti0060141	0	0
FBti0061441	0	0
FBti0063516	0	0.00146938
FBti0060804	0	0
FBti0061968	0.00194796	0
FBti0063603	0	0
FBti0062003	0	0.000872662
FBti0063490	0	0
FBti0020414	0	0
FBti0060815	0	0
FBti0061388	0	0.000558704
FBti0020451	0	0
FBti0063607	0	0
FBti0060895	0	0
FBti0063519	0	0.00090777
FBti0062720	0	0.00221399
FBti0062808	0	0.000575499
FBti0062838	0.00117962	0
FBti0061384	0	0
FBti0062221	0	0
FBti0019514	0	0.00112389
FBti0060007	0	0.0010739
FBgn0267797	0	0.00649425
FBgn0038709	0	0
FBgn0037399	0	0
FBgn0039131	0.00142984	0
FBgn0267561	0	0
FBgn0037751	0	0.00194209
FBgn0039228	0	0.00955618
FBgn0037888	0	0
FBgn0267208	0	0
FBgn0264428	0	0.00110264
FBgn0285912	0	0
FBti0059750	0	0
FBgn0266732	0	0
FBgn0261996	0	0
FBgn0267708	0	0
FBgn0053333	0	0
FBgn0051268	0	0
FBgn0038219	0	0.00171535
FBti0062533	0	0
FBgn0263400	0.00135976	0.00301027
FBgn0039369	0	0
FBgn0038645	0	0
FBgn0039092	0	0
FBgn0037829	0	0
FBgn0039387	0	0
FBgn0051139	0	0
FBgn0263449	0	0
FBgn0267692	0	0
FBgn0265606	0	0.00125236
FBgn0267770	0	0.00200051
FBgn0037985	0	0
FBgn0266233	0	0.00127425
FBgn0266446	0.00218195	0
FBgn0038132	0	0
FBgn0051002	0	0.00197755
FBti0019362	0	0
FBgn0051438	0	0
FBgn0051091	0	0
FBgn0267751	0	0.00110264
FBgn0026563	0	0
FBti0062080	0	0
FBgn0051526	0	0
FBgn0085325	0	0
FBgn0038530	0	0
FBgn0038414	0	0
FBgn0266382	0	0
FBgn0262364	0	0.00248734
FBti0062367	0	0.00142486
FBgn0037910	0	0
FBgn0004175	0	0
FBgn0265423	0	0
FBgn0267314	0	0
FBgn0039050	0	0
FBgn0037650	0	0
FBgn0262028	0	0
FBgn0039093	0	0
FBgn0038886	0	0
FBgn0037601	0	0
FBgn0267210	0	0
FBgn0002592	0	0
FBgn0063298	0	0.00214179
FBgn0266238	0	0
FBti0063783	0	0
FBgn0020546	0	0
FBgn0037284	0	0
FBgn0267939	0	0
FBgn0263412	0	0
FBgn0037432	0	0
FBgn0263652	0	0.00203815
FBti0061865	0	0
FBgn0038484	0	0
FBgn0262005	0	0
FBgn0267761	0	0
FBgn0038076	0	0
FBgn0264430	0	0
FBgn0038186	0	0.00177147
FBgn0039453	0	0.00299216
FBgn0286204	0	0
FBti0019368	0	0.0029162
FBgn0039568	0	0
FBgn0039408	0	0
FBgn0262576	0	0
FBgn0085336	0	0
FBgn0264896	0	0
FBgn0262587	0	0
FBgn0039518	0	0.00222999
FBgn0262588	0	0
FBgn0064912	0	0
FBgn0039448	0	0.00238428
FBgn0038702	0	0
FBgn0015572	0	0
FBgn0051413	0	0.00174456
FBgn0039686	0	0
FBgn0051087	0	0
FBgn0039039	0	0
FBgn0039576	0	0
FBgn0039438	0	0
FBgn0037420	0	0
FBgn0263651	0	0
FBgn0051418	0	0
FBgn0051265	0	0
FBti0019341	0	0
FBgn0037974	0	0
FBgn0261060	0	0
FBgn0259237	0	0.00204035
FBgn0270925	0	0
FBgn0038761	0	0.00230877
FBgn0266416	0	0
FBgn0265167	0	0.00249112
FBgn0267366	0	0
FBgn0038339	0	0
FBgn0038109	0	0.00045899
FBgn0265166	0	0
FBgn0083974	0	0
FBgn0039437	0	0
FBgn0044809	0	0.00370637
FBgn0267139	0	0
FBgn0262839	0	0
FBgn0051419	0	0
FBgn0267127	0	0
FBgn0039784	0	0.0025426
FBgn0267124	0	0
FBgn0261847	0	0
FBgn0019828	0	0
FBgn0037761	0	0.00336395
FBgn0264790	0	0
FBgn0004554	0	0
FBgn0037422	0	0
FBgn0037431	0	0
FBgn0039373	0	0
FBti0062502	0	0.00147048
FBgn0266406	0	0
FBgn0003312	0	0
FBgn0039107	0	0
FBgn0266615	0	0
FBgn0038944	0	0
FBgn0037449	0	0
FBgn0037447	0	0
FBti0020314	0	0
FBgn0038082	0	0
FBgn0020556	0	0.0013568
FBgn0038068	0	0
FBgn0038159	0	0
FBgn0038708	0	0.00224319
FBgn0051406	0	0
FBgn0039288	0	0
FBgn0051423	0	0
FBgn0037677	0	0
FBgn0051561	0	0
FBti0060447	0	0
FBgn0038445	0	0
FBgn0267212	0.00501837	0
FBgn0287211	0	0
FBti0062391	0	0.00279843
FBgn0085327	0	0
FBgn0262605	0	0
FBgn0267154	0	0
FBgn0265065	0	0.00118911
FBgn0046886	0	0
FBgn0046873	0	0.0019185
FBgn0039630	0	0
FBgn0038528	0	0
FBti0062518	0	0
FBgn0039244	0	0
FBgn0037463	0	0
FBgn0037456	0	0
FBgn0053109	0	0
FBgn0267798	0	0.00292918
FBgn0051157	0	0
FBgn0039585	0	0
FBgn0051437	0	0
FBgn0038148	0	0.00289006
FBgn0051084	0	0
FBgn0037414	0	0
FBgn0039028	0	0
FBgn0003065	0	0.00321707
FBgn0267712	0	0
FBgn0039752	0	0
FBgn0047351	0	0.00163261
FBgn0037964	0	0
FBgn0039500	0	0.00170686
FBgn0037416	0	0
FBgn0267158	0.00250213	0
FBgn0263621	0	0
FBgn0039806	0	0
FBgn0085319	0	0
FBgn0083965	0	0.00184474
FBgn0040553	0	0
FBgn0039411	0	0
FBgn0000564	0	0
FBgn0267114	0	0
FBgn0051525	0	0.00135292
FBgn0004780	0	0
FBgn0038135	0	0
FBgn0053927	0	0
FBti0062876	0	0
FBgn0039659	0	0.00275112
FBgn0038200	0	0
FBgn0045469	0	0
FBgn0037939	0	0
FBgn0266442	0	0
FBgn0038700	0	0
FBgn0264840	0	0
FBgn0264897	0	0
FBgn0051347	0	0
FBgn0039193	0	0
FBgn0287463	0	0
FBgn0262537	0	0
FBgn0267937	0	0.00214179
FBgn0004173	0	0
FBgn0004389	0	0
FBgn0261702	0	0
FBgn0267724	0	0
FBgn0261994	0	0
FBgn0267945	0	0
FBgn0038567	0	0
FBgn0038468	0	0.0040284
FBgn0267133	0	0.0019921
FBgn0040279	0	0
FBgn0265200	0	0
FBgn0004172	0	0
FBgn0283501	0	0
FBgn0266249	0	0.00177728
FBgn0038629	0	0
FBgn0040607	0	0
FBgn0039805	0	0
FBgn0265039	0	0.00517904
FBti0020390	0	0
FBgn0051404	0.00198242	0
FBgn0267694	0	0.00125236
FBgn0038191	0	0
FBti0062793	0	0
FBgn0040602	0	0
FBgn0038242	0	0
FBgn0267149	0	0
FBgn0039087	0	0
FBgn0039596	0	0
FBgn0039474	0	0
FBgn0086917	0	0.00124088
FBgn0039498	0	0.00170455
FBgn0267783	0	0
FBti0062781	0	0
FBgn0039070	0	0
FBgn0040565	0	0
FBgn0038102	0	0
FBgn0051010	0	0
FBgn0051206	0	0
FBgn0051465	0	0
FBgn0267679	0	0
FBgn0038006	0	0
FBgn0038873	0	0
FBgn0266259	0	0
FBgn0267941	0	0
FBgn0267690	0	0
FBgn0085316	0	0
FBgn0038859	0	0
FBgn0040257	0	0
FBgn0038773	0	0
FBgn0264825	0	0
FBgn0267113	0	0
FBgn0261395	0	0
FBgn0260226	0	0
FBgn0038526	0	0
FBgn0039679	0	0
FBgn0039769	0	0
FBgn0263041	0	0
FBgn0039180	0	0
FBgn0017456	0	0
FBgn0039812	0	0
FBgn0262873	0	0
FBgn0038011	0	0
FBgn0039440	0	0
FBgn0000158	0	0
FBgn0038960	0	0
FBgn0010041	0.0031811	0
FBgn0038415	0	0
FBgn0051015	0	0
FBgn0266443	0	0
FBgn0265253	0	0
FBgn0038986	0	0
FBgn0039088	0	0
FBgn0264791	0	0
FBgn0039728	0	0.00116463
FBgn0267136	0	0
FBgn0264983	0	0.000520215
FBgn0267198	0	0
FBgn0051560	0	0.00192044
FBgn0267120	0	0
FBgn0000014	0	0.00472271
FBgn0085302	0	0
FBgn0002922	0	0.00314823
FBgn0264857	0	0
FBgn0038789	0	0
FBgn0038892	0	0
FBgn0045843	0	0
FBgn0038160	0	0.00576195
FBgn0010042	0.00435324	0.00518797
FBgn0038486	0	0
FBgn0266230	0	0
FBgn0286736	0	0
FBti0062528	0	0
FBti0062081	0	0
FBgn0039473	0	0
FBgn0015770	0	0
FBgn0267560	0	0
FBgn0038153	0	0
FBgn0037514	0	0
FBgn0267820	0	0.00200156
FBgn0047199	0	0
FBgn0037388	0	0
FBgn0267771	0	0
FBgn0267677	0	0
FBgn0267865	0	0
FBgn0267731	0	0
FBgn0038751	0	0
FBgn0038377	0	0
FBti0062732	0	0
FBgn0038131	0	0
FBgn0039235	0	0
FBgn0038719	0	0
FBgn0039475	0	0
FBgn0286977	0	0
FBgn0267723	0	0
FBgn0037283	0	0
FBgn0264985	0	0
FBgn0039795	0	0
FBgn0266255	0	0.00206199
FBgn0266226	0	0.00177147
FBgn0264828	0	0
FBgn0267747	0	0
FBgn0037934	0	0
FBgn0039470	0	0.00208754
FBgn0038097	0	0.00141241
FBgn0038012	0	0
FBgn0038440	0	0
FBgn0020280	0	0
FBgn0038136	0	0
FBgn0266397	0	0
FBgn0038163	0.00137845	0
FBgn0035687	0	0
FBti0061285	0	0
FBgn0267636	0	0.00155048
FBgn0053489	0	0
FBgn0085294	0	0
FBti0063161	0	0
FBgn0036242	0	0.00157365
FBgn0058298	0	0
FBgn0052160	0	0
FBgn0035642	0	0
FBgn0262787	0	0
FBgn0262679	0	0
FBgn0036677	0	0
FBti0020216	0	0
FBgn0036531	0	0.00108964
FBgn0035855	0	0
FBgn0267480	0	0
FBti0061304	0	0
FBgn0035144	0	0
FBgn0266594	0	0
FBgn0265268	0	0
FBti0060974	0	0
FBgn0047205	0	0
FBgn0053710	0	0
FBgn0264467	0	0.000669993
FBti0060446	0	0.00214786
FBti0060385	0	0
FBgn0035873	0	0
FBgn0035429	0	0
FBgn0035409	0	0
FBgn0264514	0	0
FBti0060167	0	0
FBgn0001256	0	0.0018823
FBgn0037042	0	0
FBgn0040699	0	0
FBgn0264488	0	0.00165543
FBgn0036723	0	0
FBgn0052087	0	0.000984893
FBgn0036214	0	0
FBgn0037040	0	0
FBgn0267546	0	0
FBgn0035779	0	0
FBgn0053286	0	0
FBgn0016036	0	0
FBgn0266676	0	0
FBgn0036593	0	0
FBgn0260968	0	0
FBti0020146	0	0
FBgn0035641	0	0
FBgn0003486	0	0
FBti0062700	0	0
FBgn0043550	0	0
FBti0148145	0	0
FBgn0036109	0	0
FBgn0035647	0	0
FBgn0035240	0	0
FBgn0085457	0	0
FBti0062185	0	0
FBgn0052201	0	0
FBgn0262898	0	0.00160905
FBti0060268	0	0
FBgn0035795	0	0
FBgn0265897	0	0
FBgn0264478	0	0
FBgn0036221	0	0
FBgn0265738	0	0
FBgn0001259	0	0
FBgn0036162	0	0
FBgn0037115	0	0
FBti0062626	0	0
FBgn0086916	0	0
FBgn0267247	0	0.00255804
FBgn0035557	0	0
FBgn0037165	0	0
FBgn0036978	0	0
FBgn0085289	0	0
FBti0061814	0	0
FBgn0265743	0	0
FBgn0085287	0	0
FBgn0035697	0	0
FBgn0259701	0	0
FBgn0286893	0	0
FBgn0036940	0	0
FBgn0264725	0	0
FBti0062131	0	0
FBgn0035669	0	0
FBgn0266941	0	0
FBgn0036880	0.00494133	0
FBgn0264472	0	0
FBgn0004590	0	0
FBgn0036704	0	0
FBgn0259794	0	0.00121153
FBgn0036532	0	0.00189169
FBti0061278	0	0
FBgn0052376	0	0
FBgn0036750	0	0.00408949
FBgn0052121	0	0
FBgn0083978	0	0.00225118
FBgn0000358	0	0
FBgn0036690	0	0
FBgn0003373	0	0
FBgn0045770	0	0
FBgn0035928	0	0
FBgn0266648	0	0
FBgn0052199	0	0
FBgn0267618	0	0
FBgn0035724	0	0
FBgn0036321	0	0
FBgn0267318	0	0
FBgn0266960	0	0
FBgn0043577	0	0
FBgn0266946	0	0
FBgn0035193	0	0
FBti0061016	0	0
FBgn0052107	0	0.00103916
FBgn0036567	0	0
FBgn0266588	0	0
FBgn0036925	0	0
FBgn0267235	0	0
FBti0061888	0	0
FBgn0035970	0	0.0014878
FBti0061560	0	0
FBgn0052246	0	0
FBgn0036083	0	0.00179156
FBgn0260393	0	0
FBgn0035192	0	0
FBgn0036652	0	0
FBti0060675	0	0
FBgn0037099	0	0
FBgn0035776	0	0
FBgn0052194	0	0
FBgn0266978	0	0
FBti0062065	0	0.00184924
FBgn0267580	0	0
FBgn0264717	0	0
FBgn0003388	0	0.00132827
FBgn0036716	0	0
FBgn0036591	0	0
FBgn0267715	0	0
FBti0020173	0	0
FBgn0267218	0	0
FBti0061224	0	0
FBgn0036139	0	0
FBgn0052487	0	0
FBgn0036225	0	0.00339401
FBgn0287462	0	0
FBti0061032	0	0
FBgn0265706	0	0.00173816
FBgn0035730	0	0
FBti0061011	0	0
FBgn0003149	0	0
FBgn0267317	0	0
FBgn0052447	0	0
FBti0061251	0	0
FBgn0259986	0	0
FBgn0042179	0	0
FBti0063880	0	0
FBgn0261526	0	0
FBgn0036941	0	0
FBgn0035216	0	0
FBgn0052305	0	0
FBgn0035685	0	0
FBti0062659	0	0
FBgn0036219	0	0.00440773
FBgn0036729	0	0
FBgn0265712	0	0
FBgn0267619	0	0
FBgn0035799	0	0.00183137
FBgn0035430	0	0
FBgn0035887	0	0
FBti0020269	0	0.00188323
FBgn0262100	0	0
FBti0060717	0	0
FBti0060428	0	0
FBgn0035312	0	0
FBgn0264474	0	0
FBgn0267961	0	0
FBgn0263618	0	0.00138455
FBgn0037170	0	0
FBgn0267604	0	0
FBgn0035547	0	0
FBgn0052461	0	0
FBgn0035621	0	0
FBgn0036023	0	0.00374619
FBgn0265753	0	0.00152736
FBgn0036654	0	0
FBti0061026	0	0
FBgn0036154	0	0
FBgn0262581	0	0.00129914
FBgn0036881	0	0
FBti0060820	0	0
FBgn0266776	0	0.00155302
FBgn0036224	0	0
FBgn0035751	0	0.00290948
FBti0020026	0	0
FBti0063234	0	0
FBgn0035922	0	0
FBgn0036361	0	0
FBti0060483	0	0
FBgn0264486	0	0
FBgn0275434	0	0
FBti0061372	0	0
FBti0060989	0	0
FBgn0053269	0	0
FBgn0266709	0	0
FBti0020287	0	0.0012096
FBti0020213	0	0
FBgn0036872	0	0
FBgn0044049	0	0
FBgn0265932	0	0
FBgn0035545	0	0.00376262
FBgn0264460	0	0
FBti0063939	0	0
FBgn0267639	0	0
FBgn0036605	0	0
FBgn0036089	0	0
FBgn0036029	0	0
FBgn0036795	0	0
FBgn0036471	0.00293642	0
FBgn0020509	0	0.00317511
FBgn0054047	0	0
FBgn0267296	0	0
FBti0020292	0	0
FBgn0000560	0	0
FBgn0267464	0	0
FBgn0284444	0	0
FBgn0036585	0	0
FBgn0267530	0	0.00378324
FBti0062186	0.00490985	0.0016036
FBti0063978	0	0
FBgn0040828	0	0
FBgn0265881	0	0
FBgn0053265	0	0
FBgn0053271	0	0
FBgn0036009	0	0
FBgn0259148	0	0
FBgn0261059	0	0.00434358
FBgn0035217	0	0
FBgn0266949	0	0
FBgn0036602	0	0
FBgn0265751	0	0
FBti0063437	0	0.00415702
FBgn0266783	0	0
FBti0060721	0	0
FBgn0036264	0	0
FBgn0259969	0	0.0031841
FBgn0035932	0	0
FBgn0052061	0	0
FBgn0035273	0	0.00208984
FBti0061974	0	0
FBgn0265896	0	0
FBgn0035797	0	0
FBti0059664	0	0
FBgn0035750	0	0
FBgn0267985	0	0.00195209
FBgn0036715	0	0
FBgn0267935	0	0
FBgn0035551	0	0
FBgn0262969	0	0
FBgn0035845	0	0.00191753
FBgn0036979	0	0.0020991
FBti0061230	0	0.00312123
FBgn0261816	0	0
FBgn0020642	0	0
FBgn0267645	0	0.00221695
FBgn0036849	0	0.00125651
FBgn0036871	0	0
FBti0060657	0	0
FBgn0264464	0	0
FBti0062669	0	0
FBgn0035410	0	0
FBgn0004911	0	0
FBgn0004895	0	0
FBgn0262998	0	0
FBti0062664	0	0.00110585
FBgn0036781	0	0.00170302
FBgn0267246	0	0
FBgn0265746	0	0
FBgn0035554	0	0
FBti0059873	0	0
FBgn0036078	0	0
FBgn0267531	0	0
FBgn0036808	0	0
FBgn0036782	0	0
FBgn0085297	0	0
FBgn0040696	0	0
FBgn0013755	0	0
FBgn0052182	0	0
FBti0063935	0	0
FBgn0264513	0	0.00154668
FBgn0265891	0	0
FBgn0266789	0	0
FBgn0035620	0	0
FBti0060206	0.0104418	0
FBgn0035380	0	0.00181038
FBti0060651	0	0
FBti0062671	0	0
FBgn0264603	0	0
FBgn0036226	0	0
FBgn0052054	0	0
FBgn0028573	0	0.00327003
FBgn0036349	0	0
FBti0060482	0	0
FBgn0036469	0	0
FBgn0035234	0	0
FBgn0250833	0	0
FBgn0052071	0	0
FBgn0267453	0	0.00296408
FBgn0267301	0	0.00325126
FBgn0035552	0	0
FBgn0037014	0	0
FBti0020238	0	0
FBgn0035582	0	0
FBgn0035299	0	0
FBgn0043025	0	0
FBgn0036731	0	0.00332261
FBti0061033	0	0.00144415
FBgn0036780	0	0
FBgn0037131	0	0
FBgn0036878	0	0
FBgn0265879	0	0
FBti0060449	0	0
FBti0061822	0	0
FBgn0266737	0	0.00295731
FBgn0267695	0	0
FBgn0036496	0	0
FBgn0041623	0	0.00183403
FBgn0266402	0	0
FBgn0262008	0	0
FBgn0266966	0	0
FBgn0052117	0	0
FBgn0266948	0	0
FBgn0034785	0	0
FBti0019994	0	0
FBgn0033869	0	0.0017255
FBgn0033979	0	0
FBti0062424	0	0
FBti0060903	0	0
FBti0063238	0	0
FBgn0264360	0	0.00125194
FBgn0050375	0	0
FBgn0265625	0	0
FBgn0034623	0	0
FBti0062427	0	0
FBgn0033721	0	0
FBgn0034483	0	0
FBgn0034844	0	0
FBgn0033362	0	0
FBgn0263774	0	0.00168711
FBgn0034899	0	0
FBti0063861	0	0.00296873
FBti0062332	0	0
FBgn0050485	0	0
FBti0063743	0	0
FBti0062421	0	0
FBgn0266815	0	0
FBgn0265011	0	0
FBgn0050049	0	0
FBti0061345	0.00170405	0
FBgn0050033	0.00230003	0
FBgn0034740	0	0
FBgn0262843	0	0.00314352
FBgn0263850	0	0
FBgn0033729	0	0
FBgn0263742	0	0.00236052
FBgn0034202	0	0
FBgn0034105	0	0.00384499
FBti0062458	0	0
FBgn0034221	0	0.000670704
FBgn0033158	0	0.00140144
FBgn0034283	0	0
FBgn0040093	0	0
FBgn0262571	0	0
FBgn0034183	0	0.00123966
FBti0060925	0	0
FBti0060572	0	0.00279686
FBti0062300	0	0
FBgn0264377	0	0.00528003
FBti0063717	0	0.00410521
FBgn0034301	0	0
FBgn0046879	0	0.0016468
FBgn0034092	0	0
FBgn0034121	0	0
FBgn0034106	0	0.0015323
FBgn0265654	0	0
FBgn0286873	0	0
FBgn0085213	0	0
FBti0061775	0	0
FBgn0033458	0	0
FBgn0034866	0	0
FBgn0033603	0	0
FBti0061199	0	0
FBgn0050293	0	0
FBgn0286890	0	0
FBgn0287216	0.00204734	0
FBgn0262988	0	0
FBgn0011556	0.00393025	0
FBti0063211	0	0
FBgn0016053	0	0
FBgn0262819	0	0
FBgn0003527	0	0
FBgn0262690	0	0
FBti0019968	0	0
FBgn0033363	0	0
FBgn0262817	0	0
FBti0061738	0.00238523	0
FBgn0266926	0	0
FBgn0265511	0	0
FBgn0050048	0	0
FBgn0033326	0	0.00194908
FBgn0265653	0	0.00189169
FBti0061776	0	0
FBgn0034478	0	0
FBgn0034322	0.00165756	0
FBgn0267957	0	0
FBgn0283508	0	0
FBgn0034423	0	0
FBgn0266045	0	0
FBgn0259966	0	0.00496406
FBgn0050393	0	0.00249245
FBgn0265145	0	0.00254773
FBgn0261632	0	0
FBgn0034592	0	0
FBgn0267589	0	0
FBti0019017	0.00179778	0.00133107
FBti0061769	0	0
FBgn0262564	0	0
FBgn0050416	0	0
FBgn0263741	0	0
FBgn0263337	0	0.00183403
FBgn0266810	0	0
FBgn0263848	0	0
FBgn0043532	0	0
FBgn0033248	0	0.00119964
FBgn0265852	0	0
FBgn0085218	0	0.000498855
FBgn0263084	0	0
FBgn0033588	0	0
FBti0061843	0	0.0018823
FBti0061935	0	0
FBgn0035031	0	0
FBti0061131	0	0.00220406
FBti0060907	0	0
FBgn0050037	0	0.00188417
FBti0063127	0	0
FBgn0265536	0	0
FBgn0266626	0	0
FBti0063202	0	0
FBti0063137	0	0
FBgn0061197	0	0
FBti0062381	0	0
FBgn0285940	0	0
FBgn0265915	0	0
FBgn0033154	0	0
FBgn0050289	0	0
FBti0063679	0	0
FBti0019891	0	0
FBgn0034998	0	0
FBti0060892	0	0
FBgn0265846	0	0
FBgn0033888	0	0
FBgn0034201	0	0
FBgn0085219	0	0.00370591
FBgn0264506	0.00255322	0.00358604
FBgn0264496	0	0
FBgn0033850	0	0
FBgn0034552	0	0
FBgn0040737	0	0.0021061
FBgn0265762	0	0
FBgn0265500	0	0
FBgn0034473	0	0
FBgn0050082	0	0
FBgn0025827	0	0.00315966
FBti0061808	0	0
FBgn0050272	0	0
RR00128-transposable-element	0	0
FBgn0029501	0	0
FBgn0050471	0	0
FBgn0053140	0	0
FBgn0033848	0	0
FBgn0266433	0	0
FBti0019896	0	0
FBti0063684	0	0
FBgn0033042	0	0
FBgn0034159	0	0
FBti0061069	0	0
FBgn0085253	0	0
FBti0018933	0	0
FBgn0033723	0	0
FBgn0015001	0	0
FBgn0266623	0	0
FBgn0265853	0	0
FBti0019967	0	0
FBgn0260436	0	0.0016166
FBgn0263707	0	0
FBgn0265341	0	0
FBgn0266432	0	0.00151697
FBgn0050383	0	0
FBgn0040674	0	0
FBgn0034187	0	0
FBgn0033667	0	0
FBti0063176	0	0
FBgn0003382	0	0
FBti0063757	0	0
FBgn0033165	0	0
FBgn0264880	0	0
FBgn0265842	0	0
FBgn0278599	0	0
FBti0018939	0	0
FBti0019888	0	0
FBgn0050287	0	0
FBgn0264980	0	0
FBgn0033286	0	0
FBti0063243	0	0
FBti0061127	0	0.00214422
FBgn0024249	0	0
FBgn0265338	0	0
FBti0061216	0	0
FBgn0034545	0	0
FBgn0050081	0	0.00133201
FBgn0266010	0	0
FBgn0026389	0	0
FBgn0265098	0	0
FBgn0034464	0	0
FBgn0033324	0	0
FBgn0265363	0	0
FBgn0034693	0	0
FBgn0034383	0	0
FBgn0005638	0	0
FBti0060849	0	0
FBgn0266857	0	0.00261992
FBgn0266812	0	0
FBti0060387	0	0.00142891
FBgn0264358	0	0
FBti0060080	0	0.00195511
FBgn0033136	0	0
FBgn0266809	0	0
FBgn0026754	0	0
FBgn0263849	0	0
FBgn0034867	0	0
FBgn0033371	0	0
FBgn0034076	0	0
FBgn0265059	0	0
FBgn0050486	0	0
FBgn0265187	0	0
FBti0061437	0	0
FBti0060919	0	0
FBgn0001147	0	0
FBti0061243	0	0
FBti0061316	0	0.00262645
FBgn0265443	0	0
FBti0064078	0	0
FBgn0263233	0	0
FBgn0050286	0	0.00101441
FBti0063177	0	0
FBgn0265576	0.00271554	0
FBgn0033760	0	0
FBgn0033322	0	0
FBgn0266639	0	0
FBgn0028669	0	0
FBgn0034437	0	0.00230316
FBgn0050178	0	0
FBgn0011743	0	0
FBti0061262	0	0
FBti0060920	0	0
FBgn0033442	0	0
FBti0061279	0	0
FBti0060872	0	0
FBgn0262547	0	0
FBgn0084008	0	0
FBgn0034507	0	0
FBgn0085237	0	0.00127854
FBgn0053758	0	0
FBgn0034884	0	0
FBgn0034827	0	0
FBgn0020506	0	0
FBgn0033365	0	0
FBgn0034546	0	0
FBgn0033819	0	0
FBgn0266577	0	0
FBgn0266856	0	0
FBgn0034829	0	0.00198168
FBgn0265105	0	0.00123441
FBgn0266620	0	0.00339615
FBgn0034730	0	0
FBgn0033597	0	0
FBgn0034120	0	0.00259127
FBgn0033289	0	0
FBti0062425	0	0.00346827
FBgn0033725	0	0
FBgn0262568	0	0
FBgn0265876	0	0
FBgn0034994	0	0
FBgn0263444	0	0
FBgn0265525	0.00384188	0
FBgn0265508	0	0
FBgn0050284	0	0.00127768
FBgn0034671	0	0
FBgn0050195	0	0
FBgn0040755	0.00211821	0.0007433
FBgn0266646	0	0.00157758
FBgn0035034	0	0
FBti0019270	0.00143032	0.00128426
FBti0059817	0	0
FBgn0003174	0	0
FBgn0053017	0	0.00139679
FBgn0266850	0	0
FBgn0034411	0	0
FBti0061267	0	0
FBti0061218	0	0.00286601
FBgn0034906	0	0
FBgn0034863	0	0
FBgn0041238	0	0
FBgn0050222	0	0
FBgn0034663	0	0
FBgn0262816	0	0
FBgn0265841	0	0
FBti0061774	0	0
FBti0061490	0	0.00285073
FBti0018893	0	0
FBti0018899	0	0
FBgn0265636	0	0
FBti0019949	0	0
FBgn0001148	0	0
FBgn0034715	0	0
FBgn0040759	0	0.00435812
FBgn0265530	0	0
FBgn0050065	0	0
FBti0063052	0	0.00332845
FBti0064030	0	0
FBgn0085473	0	0.00266037
FBgn0028963	0	0
FBti0018938	0	0
FBgn0259183	0	0
FBgn0263340	0	0
FBti0061206	0	0
FBgn0003733	0	0.000499974
FBgn0265833	0	0
FBgn0265510	0	0
FBgn0034288	0	0
FBgn0053775	0	0
FBgn0265309	0	0
FBgn0034824	0	0
FBti0059803	0	0
FBgn0050398	0	0.00179836
FBgn0034289	0	0
FBti0062311	0	0
FBgn0263114	0	0
FBti0063113	0	0
FBgn0031127	0	0
FBti0061813	0	0.00303228
FBgn0265694	0	0
FBgn0030016	0	0.00122961
FBgn0031018	0	0
FBgn0030949	0	0
FBgn0085362	0	0
FBti0061329	0	0
FBgn0262822	0	0.00144636
FBgn0040941	0	0
FBgn0040385	0	0.0017138
FBgn0052686	0	0
FBti0019090	0	0
FBgn0011761	0	0
FBgn0260482	0	0
FBgn0263509	0	0
FBgn0003950	0	0.00299084
FBgn0030356	0	0
FBti0061583	0	0.00137103
FBgn0029931	0	0
FBgn0267082	0	0
FBgn0030984	0	0
FBgn0000022	0	0
FBgn0030814	0	0
FBgn0029940	0	0
FBgn0004959	0	0
FBti0019655	0	0
FBti0061667	0	0
FBgn0260870	0	0.00118169
FBgn0030540	0	0
FBti0062417	0	0
FBti0063618	0	0.00161384
FBgn0030543	0	0
FBti0019731	0	0
FBgn0030156	0	0
FBgn0031132	0	0.00163402
FBgn0263590	0	0
FBti0019724	0	0
FBti0060503	0	0.00159954
FBgn0031196	0	0
FBgn0030588	0	0.00200368
FBti0063571	0	0.00137053
FBgn0267272	0	0
FBti0061588	0	0
FBti0061721	0	0
FBgn0031058	0	0
FBti0060710	0	0
FBgn0030643	0	0
FBgn0266279	0	0.00168711
FBgn0267868	0	0.00198168
FBgn0029725	0	0
FBgn0054052	0	0
FBgn0010296	0	0.00313841
FBgn0267173	0	0
FBti0061811	0	0
FBti0062415	0	0
FBgn0283476	0	0
FBgn0030904	0	0
FBgn0030340	0	0
FBgn0052571	0	0
FBgn0030326	0	0
FBgn0264509	0	0
FBti0063003	0	0
FBgn0267069	0	0.00210143
FBti0060488	0	0
FBgn0030815	0	0
FBgn0029949	0	0.00292294
FBgn0030746	0	0
FBgn0263505	0	0
FBti0019743	0	0.00152613
FBgn0052670	0	0
FBgn0030598	0	0
FBgn0030495	0	0
FBgn0025613	0	0
FBgn0030313	0	0
FBti0061852	0	0.00170149
FBgn0029951	0	0
FBgn0029716	0	0
FBgn0052774	0	0.0014665
FBgn0265725	0	0
FBgn0267075	0	0
FBgn0030647	0	0
FBgn0052820	0	0
FBti0062479	0	0
FBgn0029947	0	0
FBgn0262980	0	0
FBgn0029669	0	0.00140352
FBgn0259101	0	0
FBti0062766	0	0
FBgn0002577	0	0
FBgn0267177	0	0
FBgn0004170	0	0
FBgn0267088	0	0
FBgn0029701	0	0
FBti0102097	0.00194664	0
FBgn0030307	0	0.0057854
FBgn0030889	0.00188621	0.00714886
FBgn0031171	0	0
FBti0060218	0	0
FBgn0030200	0	0
FBgn0083994	0	0
FBti0060626	0	0.00140189
FBti0062711	0	0.00152429
FBti0060220	0	0
FBgn0031129	0	0
FBgn0264445	0	0
FBgn0264380	0	0
FBgn0052591	0	0
FBti0062413	0	0
FBgn0030191	0	0
FBgn0029848	0	0
FBgn0029532	0	0
FBti0064223	0	0
FBgn0052793	0	0
FBgn0030449	0	0
FBgn0029965	0	0
FBgn0040871	0	0
FBti0019064	0	0
FBgn0267174	0	0
FBti0061613	0	0
FBgn0266264	0	0
FBgn0030622	0	0.00106038
FBgn0265875	0	0
FBgn0010294	0	0.00471548
FBgn0030918	0	0
FBgn0030617	0	0.00158021
FBgn0030667	0	0
FBgn0261615	0	0
FBti0019649	0.00138109	0.00182961
FBgn0029647	0	0
FBgn0053177	0	0.00186104
FBgn0030823	0	0
FBgn0030994	0	0
FBgn0030911	0	0
FBgn0029603	0	0
FBgn0052644	0	0
FBgn0266277	0	0
FBti0061299	0	0.00102567
FBgn0030688	0	0
FBgn0004956	0	0
FBgn0030684	0	0
FBgn0030494	0	0
FBgn0031164	0	0
FBgn0030840	0	0
FBgn0267165	0	0
FBti0061151	0	0.00517307
FBti0060063	0	0
FBgn0052645	0	0
FBgn0030979	0	0
FBgn0030108	0	0
FBgn0031001	0	0.00139422
FBti0061670	0	0
FBgn0267058	0	0.00153106
FBgn0029694	0	0
FBgn0030493	0	0
FBgn0264677	0	0
FBgn0262487	0	0
FBgn0266200	0	0
FBgn0266198	0	0
FBgn0031128	0	0
FBgn0265417	0	0.00154984
FBgn0029531	0	0
FBgn0030338	0	0
FBgn0029963	0	0
FBgn0261522	0	0
FBgn0030563	0	0.00360031
FBgn0265921	0	0
FBgn0265596	0	0
FBgn0010295	0.0115524	0.0125764
FBgn0030359	0	0
FBgn0265267	0	0
FBgn0029946	0	0
FBgn0029909	0	0
FBgn0052651	0	0
FBgn0011822	0	0
FBti0062284	0	0
FBti0064111	0	0
FBgn0030624	0	0
FBgn0265832	0	0
FBgn0264676	0	0
FBgn0265986	0	0
FBti0064105	0	0
FBgn0052588	0	0
FBgn0267059	0	0
FBgn0030983	0	0
FBti0061943	0	0
FBti0019732	0	0.000669875
FBti0060042	0	0
FBti0060518	0	0
FBgn0267068	0	0
FBgn0025616	0	0
FBgn0032878	0	0
FBgn0031255	0	0
FBgn0020906	0	0.00250894
FBgn0266215	0	0.0054132
FBti0059639	0	0
FBgn0266824	0	0
FBgn0032973	0	0
FBgn0031410	0	0
FBgn0032040	0	0
FBgn0266222	0	0
FBgn0085211	0	0
FBgn0264996	0	0
FBgn0003046	0	0
FBgn0266901	0	0
FBgn0266798	0	0
FBgn0032219	0	0
FBgn0263971	0	0
FBgn0028430	0	0
FBti0060304	0	0
FBgn0032143	0	0
FBgn0263843	0	0
FBgn0263080	0	0
FBgn0085374	0	0
FBgn0263649	0	0
FBti0062954	0	0
FBgn0265907	0	0
FBgn0031579	0	0
FBgn0086673	0	0
FBgn0264993	0	0
FBgn0032809	0	0
FBgn0265687	0	0
FBgn0265909	0	0
FBgn0051787	0	0
FBgn0032968	0	0
FBgn0265582	0	0.00586496
FBti0019265	0	0
FBgn0263333	0	0
FBgn0032768	0	0
FBgn0265072	0	0
FBgn0287630	0	0
FBgn0266870	0	0.00324302
FBgn0032969	0	0.00241773
FBgn0031283	0	0
FBgn0026756	0	0
FBgn0250844	0	0
FBgn0020376	0	0.00307218
FBgn0003979	0	0.00353339
FBgn0032693	0	0.00152368
FBti0062913	0	0
FBgn0265813	0	0
FBgn0031959	0	0
FBgn0051851	0	0.00223789
FBgn0264261	0	0
FBti0062249	0	0
FBgn0267260	0	0
FBgn0032280	0	0
FBgn0031804	0	0
FBgn0032104	0	0
FBgn0032260	0	0.00107726
FBgn0067311	0	0
FBgn0266874	0	0.00138455
FBti0059642	0	0
FBgn0266912	0	0
FBgn0266821	0	0.0034945
FBgn0051840	0	0
FBgn0053322	0	0.00172472
FBgn0266325	0	0
FBgn0265085	0	0
FBgn0261805	0.00117241	0.00407465
FBgn0264371	0	0
FBgn0266150	0	0.00451875
FBgn0032685	0	0.00165543
FBgn0032375	0	0
FBgn0032824	0	0
FBgn0032536	0	0
FBti0062267	0	0.0013081
FBti0019226	0	0
FBgn0266305	0	0
FBgn0031677	0	0.00112389
FBti0062128	0	0.00332261
FBgn0023415	0	0
FBgn0262875	0	0
FBgn0263611	0	0
FBgn0044811	0	0.00160905
FBgn0040096	0	0
FBgn0043539	0	0
FBgn0266356	0	0
FBgn0266143	0	0
FBgn0265548	0	0.00118133
FBti0060155	0	0
FBgn0028848	0	0
FBgn0265943	0	0.0010155
FBgn0032271	0	0
FBgn0265787	0	0
FBgn0011244	0	0
FBgn0085210	0	0.00815752
FBgn0026755	0	0
FBgn0266065	0	0
FBgn0263657	0	0
FBgn0040984	0	0
FBgn0267264	0	0.00377981
FBgn0031469	0	0
FBgn0031785	0	0
FBgn0032289	0	0
FBgn0031724	0	0
FBgn0031442	0	0
FBgn0031802	0	0
FBti0062894	0	0
FBgn0267327	0	0
FBgn0031446	0	0
FBgn0051798	0	0.00114562
FBgn0031559	0	0
FBgn0265952	0	0
FBgn0265263	0	0
FBgn0266003	0	0.00124905
FBgn0031786	0	0
FBgn0053282	0	0
FBgn0263037	0	0
FBgn0053644	0	0
FBti0063365	0	0.00129029
FBgn0264865	0	0.00184564
FBti0019781	0	0
FBgn0265155	0	0
FBgn0266902	0	0
FBgn0263872	0	0
FBgn0020429	0	0
FBgn0051703	0	0
FBgn0053128	0	0
FBgn0032095	0	0
FBgn0040107	0	0
FBgn0032891	0	0
FBgn0031585	0	0
FBti0063453	0	0.00379662
FBgn0046888	0	0
FBgn0264343	0	0.00201005
FBgn0031248	0	0.00452955
FBgn0032131	0	0
FBgn0265908	0	0
FBgn0032364	0	0.00312326
FBgn0031918	0	0
FBgn0005779	0	0
FBgn0031332	0	0.0020154
FBgn0267256	0	0
FBgn0031732	0	0
FBgn0031288	0	0
FBgn0051913	0	0.00246971
FBgn0263332	0	0
FBgn0013301	0	0
FBgn0266363	0	0.00160293
FBgn0266835	0	0
FBgn0085190	0	0
FBgn0261707	0	0
FBgn0261571	0	0.00165543
FBgn0267573	0	0
FBgn0051624	0	0
FBgn0266165	0	0
FBgn0053003	0	0.00170379
FBgn0264367	0	0
FBgn0259952	0	0
FBgn0264085	0	0.00194808
FBgn0054049	0.00136557	0.00178987
FBgn0266915	0	0
FBgn0052971	0	0
FBti0062814	0	0
FBgn0031849	0	0
FBgn0266303	0	0
FBgn0028410	0	0
FBgn0266066	0	0
FBgn0052988	0	0
FBgn0032303	0	0
FBgn0267262	0	0
FBti0060212	0	0
FBgn0053125	0	0
FBti0019757	0	0
FBgn0263871	0	0
FBgn0032061	0	0
FBgn0250834	0	0
FBgn0264340	0	0
FBgn0051871	0	0
FBgn0031719	0	0
FBti0059749	0	0
FBgn0000061	0	0
FBgn0032068	0	0
FBgn0267286	0	0
FBgn0263081	0	0
FBgn0264810	0	0
FBgn0264886	0	0
FBgn0284416	0	0.00360031
FBgn0032448	0	0
FBgn0032057	0	0
FBgn0032110	0	0
FBgn0263764	0	0
FBgn0266217	0	0
FBgn0031333	0	0
FBgn0265255	0	0
FBgn0031619	0	0
FBgn0267266	0	0
FBgn0265822	0	0
FBgn0264391	0	0.00166781
FBgn0262944	0	0
FBti0062972	0	0
FBgn0264347	0	0
FBgn0032612	0	0
FBgn0283678	0	0
FBgn0265001	0	0
FBgn0032126	0	0
FBgn0085196	0	0
FBgn0261529	0	0
FBgn0265958	0	0
FBgn0032331	0	0
FBgn0053309	0	0
FBti0062872	0	0
FBgn0267258	0	0
FBgn0265795	0	0
FBgn0032315	0	0
FBti0019843	0	0
FBgn0032631	0	0
FBgn0032680	0	0.00143323
FBgn0031856	0	0.0014665
FBgn0265950	0	0
FBgn0263235	0	0
FBgn0263867	0	0
RR48945-transposable-element	0	0
FBgn0265671	0	0.00211079
FBgn0028544	0.0021334	0
FBgn0028941	0	0
FBgn0032085	0	0
FBti0060022	0	0
FBgn0264543	0	0
FBgn0261534	0	0.00204806
FBgn0265957	0	0
FBgn0267739	0	0
FBgn0032707	0	0
FBgn0264269	0	0
FBgn0031251	0	0.00170686
FBgn0262786	0	0
FBgn0026397	0	0.000984893
FBti0063556	0	0
FBgn0041247	0	0
FBgn0003961	0	0
FBgn0266799	0	0.00105654
FBgn0031758	0	0.0016111
FBgn0266827	0	0
FBgn0032381	0	0.00104374
FBgn0266869	0	0.00195511
FBgn0264264	0	0
FBgn0265681	0	0
FBgn0260996	0	0
FBgn0086265	0	0.00368418
FBti0062115	0	0
FBgn0259958	0	0
FBgn0053124	0	0
FBgn0031954	0	0
FBti0019785	0	0.00289836
FBgn0266032	0	0
FBgn0000640	0	0
FBgn0032554	0	0
FBgn0031431	0	0
FBgn0032362	0	0.00213216
FBgn0085194	0	0
FBgn0031443	0	0.00174136
FBgn0265414	0	0
FBti0060287	0	0
FBgn0031343	0	0
FBgn0266841	0	0.00238428
FBgn0284409	0	0.00242082
FBgn0051823	0	0
FBgn0010497	0	0
FBgn0261568	0	0
FBti0059818	0	0
FBgn0031900	0	0
FBti0062993	0	0
FBgn0083938	0	0.00545341
FBgn0032176	0	0
FBgn0266072	0	0
FBgn0051876	0	0.00395738
FBgn0003145	0	0
FBgn0051693	0	0
FBgn0266905	0	0
FBgn0051949	0	0
FBti0019806	0	0
FBgn0266693	0	0
FBgn0262683	0	0.00203378
FBgn0259951	0	0
FBti0062148	0	0
FBti0061137	0	0
FBgn0266021	0	0
FBgn0265684	0	0
FBti0060317	0	0
FBgn0031925	0	0
FBgn0267732	0	0
FBgn0031721	0	0
FBgn0040506	0	0
FBgn0266894	0	0.00144086
FBgn0264995	0	0
FBgn0032636	0	0
FBgn0287465	0	0
FBgn0032803	0	0
FBti0063459	0	0
FBti0060623	0	0
FBgn0265825	0	0
FBgn0284084	0	0
FBgn0266836	0	0
FBgn0265579	0	0
FBgn0265047	0.001193	0.00151213
FBgn0259856	0	0
FBgn0259861	0	0
FBgn0267433	0	0
FBgn0267592	0	0
FBgn0267432	0	0
FBgn0001313	0	0
FBti0063420	0	0
FBgn0052006	0	0.00382277
FBti0064015	0	0
FBti0062215	0	0.00185105
FBti0062733	0	0
FBti0062632	0	0
FBti0061364	0	0
FBti0019497	0	0
FBti0020442	0	0
FBti0060041	0	0.00162074
FBti0063405	0	0
FBti0062021	0	0
FBti0063973	0	0.00262871
FBti0062926	0	0
FBti0062029	0	0
FBti0060019	0	0.00566635
FBti0061407	0	0.00150493
FBti0019480	0	0
FBgn0266618	0	0
FBti0060035	0	0.00497515
FBti0063576	0.00490985	0.00108714
FBti0102112	0	0
FBti0062042	0	0
FBti0019501	0	0
FBti0062000	0	0.00424959
FBti0102109	0	0.00161179
FBti0060139	0	0
FBti0059984	0	0
FBti0062918	0	0.00174216
FBgn0037832	0	0.00209965
FBgn0039237	0	0
FBgn0038469	0	0
FBgn0266734	0	0
FBgn0038007	0	0
FBti0062925	0.00311225	0
FBti0061723	0	0
FBgn0004779	0	0
FBgn0039480	0	0
FBgn0085465	0	0
FBgn0002629	0	0
FBgn0040252	0.00135976	0.0123632
FBgn0051205	0	0
FBgn0039472	0	0
FBgn0267122	0	0
FBgn0011282	0	0
FBgn0039777	0	0
FBgn0039768	0.00135976	0
FBgn0038798	0	0
FBgn0086610	0	0
FBti0019452	0	0.000669875
FBgn0259975	0	0
FBgn0039760	0	0
FBgn0037584	0	0.000779846
FBgn0262613	0	0
FBgn0062411	0	0
FBti0019388	0	0
FBgn0265162	0	0
FBgn0038958	0	0
FBti0064276	0	0
FBgn0053192	0	0
FBgn0051380	0	0
FBgn0263382	0	0
FBti0019290	0	0.0020212
FBgn0039798	0	0
FBgn0051267	0	0
FBgn0010403	0	0
FBti0063871	0	0
FBgn0267130	0	0
FBgn0039503	0	0
FBgn0022981	0	0
FBgn0267207	0	0
FBgn0053773	0	0
FBgn0037436	0	0
FBgn0265157	0	0
FBgn0267217	0	0
FBti0063750	0	0
FBgn0262010	0	0
FBgn0266412	0	0
FBgn0051463	0	0
FBgn0264698	0	0
FBgn0053263	0	0
FBgn0036617	0	0
FBti0061861	0	0
FBgn0053703	0	0
FBgn0053771	0	0
FBgn0265752	0	0
FBti0062583	0	0
FBgn0036177	0	0
FBgn0036681	0	0
FBgn0052198	0	0
FBti0020207	0	0
FBgn0047330	0	0
FBgn0262984	0	0
FBgn0037204	0	0
FBgn0035479	0	0
FBti0020171	0	0
FBti0020138	0	0
FBgn0035265	0	0
FBgn0036466	0	0
FBgn0035328	0	0
FBgn0036364	0	0
FBti0062096	0	0
FBgn0020277	0	0
FBgn0264700	0.00179778	0
FBgn0264702	0	0
FBgn0267232	0.00235528	0
FBgn0036793	0	0
FBgn0047338	0	0
FBti0063433	0	0
FBti0062685	0	0
FBgn0035309	0	0
FBti0062665	0	0
FBgn0036438	0.00224439	0
FBgn0036676	0	0
FBgn0265884	0	0
FBgn0261813	0.00219584	0.00243077
FBgn0054012	0	0
FBgn0035667	0	0
FBgn0004372	0	0
FBti0062011	0	0
FBgn0265735	0	0
FBgn0036497	0	0
FBgn0037059	0	0
FBgn0267238	0.00375902	0
FBti0060452	0	0
FBgn0262813	0	0
FBgn0259748	0	0
FBgn0263496	0	0
FBgn0036953	0	0
FBgn0036767	0	0
FBgn0052237	0	0
FBti0020080	0	0
FBgn0000216	0	0
FBgn0036809	0	0
FBgn0265736	0	0
FBgn0029091	0	0
FBgn0033469	0	0
FBgn0002535	0	0
FBgn0266074	0	0
FBgn0283480	0	0
FBgn0033733	0	0
FBgn0025578	0	0
FBgn0266818	0	0
FBgn0265427	0	0
FBgn0034160	0	0
FBgn0033826	0	0
FBgn0034664	0	0
FBgn0034474	0	0
FBgn0034279	0	0
FBgn0033294	0	0
FBgn0011554	0	0
FBgn0043533	0	0
FBti0061340	0	0
FBgn0050457	0	0
FBgn0034413	0	0
FBgn0034554	0	0
FBgn0033730	0	0
FBti0018980	0	0.000779846
FBgn0000658	0	0
FBti0019951	0	0
FBgn0264541	0	0
FBti0063185	0	0
FBti0063708	0	0
FBti0061435	0	0
FBgn0034484	0.00481093	0.00234172
FBgn0043534	0	0
FBgn0033629	0	0
FBgn0017556	0	0
FBgn0033770	0	0
FBti0063060	0	0
FBgn0033931	0	0
FBgn0034325	0	0
FBgn0262595	0	0
FBgn0033549	0	0
FBgn0050378	0	0
FBti0061113	0	0
FBti0061295	0	0
FBgn0034568	0	0
FBgn0034515	0	0
FBgn0034143	0	0
FBgn0002571	0	0
FBgn0034662	0	0
FBgn0034293	0	0
FBti0060130	0	0
FBgn0265764	0	0
FBgn0262569	0	0
FBgn0034816	0	0
FBgn0034739	0	0
FBgn0010425	0	0
FBti0060630	0	0
FBgn0266807	0	0
FBgn0011555	0	0
FBti0064305	0.00137999	0
FBgn0053459	0	0
FBgn0265303	0.00206844	0
FBgn0033440	0	0
FBgn0002569	0	0
FBgn0259918	0	0
FBti0061590	0	0
FBgn0041252	0	0
FBgn0266457	0	0
FBgn0030562	0	0
FBgn0040651	0.00543906	0
FBti0060669	0	0
FBti0059986	0	0
FBti0063635	0	0
FBgn0264939	0	0
FBgn0261616	0	0
FBgn0011834	0	0
FBti0060200	0	0
FBti0062863	0	0
FBgn0030148	0	0
FBti0019605	0	0
FBgn0030098	0	0
FBgn0030390	0	0
FBgn0030777	0	0
FBgn0265717	0	0
FBti0062441	0	0
FBgn0260869	0	0
FBgn0267046	0	0
FBgn0265923	0	0
FBgn0040069	0	0
FBti0019592	0	0
FBgn0030278	0	0
FBgn0031141	0	0
FBgn0030770	0	0
FBti0060181	0	0
FBgn0053117	0.00282583	0
FBgn0032598	0	0
FBgn0266428	0	0
FBgn0043854	0	0
FBti0062263	0	0
FBgn0031542	0	0
FBgn0265816	0	0
FBgn0032733	0	0
FBgn0053640	0	0
FBgn0032163	0	0
FBgn0266832	0	0
FBgn0267276	0	0
FBgn0053923	0	0
FBgn0264362	0	0
FBti0064262	0	0
FBgn0040262	0	0
FBti0062120	0	0
FBgn0031562	0	0
FBgn0264341	0	0
FBti0063462	0	0
FBgn0032415	0	0
FBgn0031746	0	0
FBgn0031929	0	0
FBgn0267287	0	0
FBgn0267284	0	0
FBgn0266899	0	0
FBgn0265944	0	0
FBti0019185	0	0
FBgn0031844	0	0
FBgn0259953	0	0
FBgn0032373	0	0
FBgn0032066	0	0
FBgn0032082	0	0
FBgn0263234	0	0
FBgn0051928	0	0
FBgn0031554	0	0
FBgn0266163	0	0
FBgn0045497	0	0
FBti0062991	0	0
FBti0060580	0	0
FBgn0265906	0	0
FBgn0284410	0	0
FBti0060962	0	0
FBti0060018	0	0.00058645
FBti0062136	0	0
FBti0059996	0	0
FBti0061413	0	0
FBti0061471	0	0
FBti0063593	0.0021058	0
FBti0063419	0	0
FBti0063591	0	0
FBgn0039719	0	0
FBgn0263023	0	0
FBgn0267204	0	0
FBgn0039264	0	0
FBti0019329	0	0
FBgn0039071	0	0
FBti0063085	0	0.000603729
FBgn0266247	0	0
FBti0020304	0	0
FBgn0038005	0	0
FBgn0037889	0	0
FBgn0262896	0	0.000788279
FBti0060213	0	0
FBgn0036410	0	0
FBgn0035196	0	0
FBgn0052205	0	0
FBti0020088	0	0
FBti0061427	0	0
FBti0060239	0	0.000669875
FBgn0052488	0	0
FBgn0040694	0	0
FBti0060377	0	0.00197019
FBgn0263249	0	0
FBgn0052283	0	0
FBti0060228	0	0
FBgn0263841	0	0
FBgn0037147	0	0
FBgn0267027	0	0.000616694
FBgn0034272	0	0
FBti0061290	0	0
FBti0061120	0	0
FBti0060058	0	0
FBti0061280	0	0
FBti0061287	0	0
FBti0061741	0	0
FBti0018919	0	0
FBgn0041239	0	0
FBgn0267179	0	0.0007433
FBti0019088	0	0
FBgn0262610	0	0
FBti0019554	0	0.000839796
FBgn0052641	0	0.00211363
FBgn0262606	0	0.00125567
FBti0063036	0	0
FBgn0051803	0	0.000772378
FBgn0040950	0	0
FBti0062951	0	0.000634978
FBgn0045485	0	0
FBgn0261058	0	0
FBti0063392	0	0.00193432
FBgn0031741	0	0
FBti0062798	0	0
FBgn0032419	0	0
FBti0019119	0	0
FBti0019248	0	0
FBgn0267493	0	0.000634978
FBgn0267490	0	0.000494883
FBti0020421	0	0
FBti0061546	0	0
FBti0019495	0	0
FBti0063981	0	0

### Sheet: Tmy8
geneID	control_normalizedReadsCounts	P251L_normalizedReadsCounts
FBgn0250732	0.22669	0.221384
FBgn0037409	0	0
FBgn0027948	0.781293	0.818181
FBgn0038675	0.330651	0.365359
FBgn0000500	0.0801365	0.0345376
FBgn0037610	0.116982	0.0722212
FBgn0267571	0.220847	0.138492
FBgn0261859	0.63695	0.885044
FBgn0037363	1.42995	1.27513
FBgn0039552	0.0224143	0.0153325
FBgn0039732	0.15773	0.106298
FBgn0038224	1.48601	1.27477
FBgn0264776	0.0378161	0.00972675
FBgn0038525	0	0
FBgn0261436	0.0441809	0.0460069
FBgn0038814	0.0168483	0.0149635
FBgn0286871	0	0.0020852
FBgn0038279	0	0
FBgn0037625	1.36881	0.971763
FBti0019436	0.00908988	0.0181728
FBgn0027574	0.187964	0.160284
FBgn0260746	0.0131967	0.00264468
FBgn0037930	0.172735	0.196972
FBgn0027095	0.328681	0.320371
FBgn0051450	0.559379	0.404578
FBgn0037794	0.226461	0.260695
FBgn0039229	1.36691	1.31524
FBti0019348	0	0
FBgn0038737	0.0297322	0.0794813
FBti0019411	0.0181135	0.00976893
FBti0020393	0.00801168	0.0104713
FBgn0039291	0.0610684	0.0362529
FBgn0037547	0.0345194	0.0213037
FBgn0038966	0.0217675	0.0231319
FBgn0037690	0.486873	0.385361
FBti0019321	0.00833658	0
FBgn0038055	0.296607	0.189224
FBgn0261792	0.116515	0.123303
FBgn0040606	0.0392528	0.0268527
FBgn0037709	0.0171952	0.0118521
FBti0062552	0.0497671	0.040864
FBgn0037777	0.247069	0.187506
FBgn0046685	0.020091	0.0275245
FBgn0039313	0.002962	0.0230033
FBgn0004395	1.46001	1.62657
FBgn0266674	0.152693	0.102029
FBgn0039019	0.255047	0.258458
FBgn0039172	0.416136	0.296435
RR46358-transposable-element	0.49828	0.56148
FBgn0011290	1.17919	0.875508
FBgn0267816	0.00471909	0
FBgn0037747	0.696169	0.557821
FBgn0039073	0.0282937	0.00331286
FBgn0040256	0	0
FBgn0039404	0.207113	0.110475
FBgn0005674	0.104904	0.106451
FBgn0011768	0.18992	0.0786114
FBgn0037917	0.491427	0.460194
FBgn0086365	0.00542699	0.0215886
FBgn0017567	0.85505	0.755606
FBgn0039290	0.164927	0.0811798
FBti0019361	0.0130995	0
FBgn0051287	0	0.00264307
FBgn0038577	0.0827797	0.0450759
FBgn0037720	0	0.0479832
FBgn0001112	0.0194009	0.0110575
FBgn0038344	0.0997249	0.046347
FBgn0037678	0.0324033	0.0362604
FBgn0267709	0	0
RR48352-transposable-element	0.0126175	0
FBgn0051072	0.529244	0.613885
FBgn0013277	0.0574601	0.00600598
FBgn0037718	0.138045	0.156619
FBgn0286071	0	0
FBgn0265197	0.0336477	0.042273
FBgn0003002	0.0230578	0.0159773
FBgn0041588	0.206477	0.127969
FBgn0039557	0.102981	0.124612
FBti0020309	0	0.00679127
FBgn0051028	0	0.00594254
FBgn0266598	0.0458496	0.0305719
FBgn0038725	0.438164	0.364531
FBgn0263757	0.00311988	0.00507188
FBgn0039277	0.478595	0.466839
FBgn0039302	0.42503	0.524771
FBgn0039461	0.466078	0.271719
FBgn0037894	0.0616926	0.0442408
FBgn0039817	0	0
FBgn0051224	0.713489	0.902239
FBgn0054008	0	0
FBgn0013276	1.80197	2.07338
FBgn0039714	0.360079	0.232395
FBgn0037802	0.0413839	0.0312319
FBgn0039328	0	0
FBgn0051116	0.0384436	0.106457
FBgn0266672	0.291176	0.273063
FBgn0037292	0.00282043	0.00275761
FBgn0017550	0.860256	0.720971
FBgn0037679	0.254106	0.261708
FBgn0040609	0.00397408	0.00654474
FBgn0038113	0.0112935	0
FBgn0014931	0	0
FBgn0267408	0.0165142	0.00273495
FBgn0038115	0.0103204	0.00518119
FBgn0038745	0.394088	0.343097
FBgn0038321	0.401026	0.352081
FBgn0263594	1.15797	1.27554
FBgn0083984	0.125628	0.0925202
FBgn0015568	0.0172332	0
FBgn0038881	1.63329	1.72125
FBgn0259139	1.61649	1.39432
FBgn0039258	0.0899918	0.0815446
FBgn0039415	0.0113474	0.0142325
FBgn0264427	0.046825	0.0469472
FBgn0004841	0.017824	0.0545653
FBgn0275433	0	0.00465202
FBti0019345	0	0
FBgn0002924	0.0328933	0.0157969
FBgn0051211	0.895133	0.823297
FBgn0267612	0	0.00320965
FBgn0037993	0.0270744	0.0965637
FBgn0262962	0.0783248	0.0876053
FBgn0038049	0.394976	0.267196
FBgn0005777	0.177704	0.182813
FBgn0261238	0.659767	0.7366
FBgn0037891	0.930733	0.628233
FBgn0039182	0.138382	0.130778
FBgn0085345	0	0
FBgn0085383	1.84611	1.87963
FBgn0040080	0.27654	0.244471
FBgn0037383	0.10851	0.0457122
FBgn0037779	0.0199487	0
FBgn0000533	0	0
FBgn0263025	0.0517384	0.0180669
FBgn0264291	0.246518	0.117712
FBti0019286	0.0337662	0.0253574
FBgn0010340	0.159091	0.0981549
FBgn0039722	0	0.0506602
FBgn0038490	0.139996	0.0560397
FBgn0265276	1.85597	1.96245
FBgn0014930	0.148863	0.0866125
FBgn0038809	0.481223	0.399757
FBgn0038678	0.766829	0.598192
FBgn0037478	0.219557	0.0813803
FBgn0038428	0.352872	0.231816
FBgn0038853	1.83738	1.78436
FBgn0038306	0.057884	0.0490967
FBgn0046876	0	0.00906851
FBgn0051320	0.152533	0.0923274
FBgn0051184	0.110508	0.0513126
FBgn0037276	0	0.00639816
FBgn0039870	0.210192	0.1144
FBgn0003165	2.85254	2.69138
FBgn0039463	0	0.0113613
FBgn0038760	0.117942	0.0809464
FBgn0002781	0.988929	0.881527
FBgn0039311	0.0238168	0.124094
FBgn0038034	0.00706544	0.0273114
FBgn0053970	0.00646502	0
FBgn0038332	0.236233	0.172998
FBgn0024957	0.193072	0.166512
FBgn0023212	0.432628	0.380797
FBti0061713	0	0
FBgn0027492	2.34557	2.35572
FBgn0011289	0.424848	0.326057
FBti0019404	0	0
FBgn0015269	0.800932	0.968425
FBgn0010399	0.412519	0.463661
FBgn0266750	0.0900552	0.0933142
FBgn0039054	2.10439	2.19092
FBgn0286828	0.203753	0.143047
FBgn0028734	0.678454	0.76705
FBgn0039789	0	0
FBgn0037849	0.338532	0.4141
FBgn0011766	0.517999	0.80553
FBgn0267430	0.00350406	0.0267743
FBti0020308	0	0.00606753
FBgn0051510	0.477197	0.480368
FBti0019447	0.0197501	0.00612768
FBgn0038535	1.10615	1.03254
FBgn0260444	0.296476	0.195941
FBgn0038437	0.159214	0.113415
FBgn0038369	0.292639	0.288849
FBti0019461	0.198957	0.250416
FBgn0262904	0.0141687	0.0396469
FBgn0263047	0.0186673	0.0360084
FBgn0011785	0.403541	0.405598
FBgn0037705	1.56991	1.78129
FBgn0038454	0.267718	0.180173
FBgn0260743	0.376613	0.299203
FBgn0039879	0	0
FBgn0267116	0.00968884	0.00202566
FBgn0039820	0	0.00490514
FBgn0067629	0.0406617	0.0803523
FBgn0017590	0.590673	0.959238
FBgn0039726	0.188048	0.131179
FBgn0260634	1.11921	1.21128
FBgn0037231	0.999937	0.844327
FBgn0267685	0	0
FBgn0037817	0	0.0173935
FBgn0262858	0.0388662	0.0487502
FBgn0004876	1.3973	1.34541
FBgn0039685	0.0651539	0.0648047
FBgn0004117	0.0372543	0.013196
FBgn0037811	0.00487899	0.00926079
FBgn0038354	0.0236079	0.00518631
FBgn0037834	0.142105	0.131172
FBgn0003248	0	0
FBgn0000723	0.0431106	0.017025
FBgn0051030	1.41363	1.28142
FBgn0038199	0.0287491	0
FBgn0037313	0.593685	0.596537
FBgn0037890	0.725779	0.583551
FBgn0039350	1.03425	0.913169
FBgn0037546	0.835533	0.819789
FBgn0015781	0.20848	0.12601
FBgn0002522	0	0
FBgn0037737	0.619867	0.644174
FBgn0051551	0	0.00250389
FBgn0051514	0	0
FBti0019380	0.226573	0.0948509
FBgn0039215	0.142967	0.183148
FBgn0264901	0.18175	0.117735
FBgn0037943	0.248976	0.214822
FBgn0038478	0.504915	0.421102
FBgn0028684	0.325394	0.259736
FBgn0051195	0.140174	0.212709
FBgn0028487	0.249326	0.26723
FBgn0002719	0.550154	0.509192
FBgn0027841	0.096844	0.0821946
FBgn0261479	0.262379	0.112421
FBgn0039696	0.0949794	0.0735602
FBgn0038331	0.537822	0.453369
FBgn0051202	0	0.0121791
FBgn0267118	0.00839972	0.0166621
FBgn0039261	0.642199	0.576565
FBgn0266744	0.0101711	0.0314907
FBgn0267337	0.0580053	0.0752455
FBgn0037746	0	0.011075
FBgn0038854	0.0638253	0.0408224
FBgn0267200	0.00312665	0.0177545
FBgn0037656	0.0282931	0.0305282
FBgn0037700	0.399155	0.253038
FBgn0038839	0.906918	1.25264
FBgn0037466	1.00034	0.912803
FBti0019320	0.00608781	0.00932057
FBgn0039101	0	0.00658475
FBgn0011655	0.532593	0.494765
FBgn0039274	0.0443135	0.0458055
FBgn0039731	0.0326979	0.0275282
FBti0019466	0.0203857	0.0133084
FBgn0039250	0.01914	0.0270751
FBgn0015513	0.280251	0.250764
FBgn0017581	2.50371	2.64001
FBgn0020249	0.478007	0.39075
FBgn0040600	0.13708	0.288032
FBgn0024329	0.107737	0.066271
FBgn0004842	0	0.0112294
FBgn0039465	0.993051	1.03167
FBgn0013343	2.98044	2.94709
FBgn0002940	0.0466868	0.146598
FBgn0027873	0.107286	0.11021
FBgn0038197	0.0158366	0.0186016
FBgn0039346	0.493715	0.459737
FBgn0266372	0	0
FBgn0038952	0.0278444	0.0700679
FBgn0000139	0.255436	0.1965
FBgn0020238	2.68921	2.63649
FBgn0038476	0.30659	0.367874
FBgn0039341	0.0451956	0.0412502
FBgn0037850	0.0138723	0.0166301
FBgn0037908	0.51641	0.428494
FBgn0037270	1.19387	0.862342
FBgn0038540	0.402683	0.249574
FBgn0038965	0.349302	0.306016
FBgn0039609	0	0.00420861
FBgn0003268	0.0250216	0.0461945
FBgn0260935	0.192681	0.200343
FBgn0026566	0.410793	0.246794
FBgn0266700	0.0130477	0.0402301
FBgn0037540	0.0690182	0.0531607
FBgn0039703	0	0
FBgn0039529	0	0.015118
FBgn0044871	0.202955	0.174957
FBgn0039674	0.314875	0.324111
FBgn0051522	0.575646	0.599932
FBgn0283535	1.36135	1.29365
FBgn0023083	0.388431	0.347723
FBgn0037902	0.271268	0.214575
FBgn0051133	0.0043538	0.0267438
FBgn0004107	0.117596	0.119437
FBti0063150	0.0241537	0.0136798
FBgn0250823	1.90311	1.8397
FBgn0037950	0.0226983	0.0289506
FBgn0037714	0.00410084	0.0051078
RR48301-transposable-element	0.00824754	0.00399358
FBgn0037844	0.0570072	0.0343366
FBgn0267199	0	0
FBgn0037883	0.184101	0.11047
FBgn0039877	0.00526044	0.0137305
FBgn0038206	0.195812	0.157893
FBti0059759	0.0196693	0.0657244
FBgn0039764	0.152374	0.217547
FBgn0038402	0	0
FBgn0039286	0	0.00915024
FBgn0038183	0.103539	0.0487902
FBgn0038412	0	0
FBgn0038806	0.407975	0.272073
FBgn0022943	0.233648	0.208799
FBgn0005585	0.894638	0.568499
FBgn0040212	0.216784	0.253522
FBgn0053189	0.0039917	0
FBgn0040551	0.00410084	0.00883504
FBgn0261885	1.65346	1.83877
FBgn0039494	0.11168	0.0261715
FBgn0037955	0.20102	0.13466
FBgn0011701	0.0128454	0.0657189
FBgn0086253	0.0181634	0.0287706
FBgn0038498	2.02818	1.91173
FBti0020312	0.00510744	0.00534767
FBti0019299	0.0932196	0.101831
FBgn0038592	0	0
FBgn0063127	0	0.0198563
FBgn0038257	0.00621929	0.00719796
FBgn0263453	0	0
FBgn0264841	0	0.00221658
FBgn0015240	0.218169	0.164814
FBgn0261261	1.11769	1.24879
FBgn0039109	0.273987	0.233255
FBgn0027563	0.112731	0.0153885
FBgn0004387	0.96146	0.880499
FBgn0265068	0.00472838	0.00926736
FBgn0038195	0.933927	0.721256
FBgn0262477	2.14291	1.90591
FBgn0039543	0.140333	0.0869183
FBgn0020018	0.0337103	0.0427307
FBgn0267435	0	0
FBgn0014366	0.156225	0.0710395
FBgn0037305	0.169915	0.0900051
FBgn0037670	0.331673	0.31602
FBgn0037923	0.115744	0.0651304
FBgn0264912	0.0235856	0.00490038
FBgn0037708	0.0567119	0.0451365
FBgn0038589	0.107409	0.119206
FBgn0040078	0.102238	0.16306
FBgn0038165	1.46775	1.50997
FBgn0037668	0.0183554	0
FBgn0266717	0.914704	0.977709
FBgn0039026	1.10899	1.18379
FBgn0039332	0.069502	0.301062
FBgn0039635	0.841454	0.678444
RR48332-transposable-element	0	0
FBgn0038029	0	0
FBgn0038755	0.997997	1.0408
FBgn0260440	0.0139875	0.00293531
FBgn0038744	0	0
FBgn0026315	0	0
FBgn0003651	0.0264627	0.0666874
FBti0019396	0.123105	0.716241
FBgn0085391	3.08486	3.25536
FBgn0038170	0	0.0242119
FBgn0005649	0.941903	0.902074
FBti0062875	0.0070266	0
FBgn0039536	0.895474	0.841789
FBgn0262559	1.26337	1.07303
FBgn0037326	0.873104	0.91014
FBti0020313	0	0
FBgn0037377	0.219685	0.173998
FBti0063296	0.00436171	0
FBgn0037743	0.0852701	0.10462
FBgn0267702	0.00592742	0.00989803
FBgn0039431	0.968	1.07755
FBgn0038475	0.113733	0.102257
FBgn0263117	0.0387807	0.0740332
FBgn0039240	0.817864	0.820579
FBti0020323	0.0355404	0.0379361
FBgn0037815	0.0653776	0.0194413
FBgn0265422	0	0
FBti0019405	0.0301876	0.0237742
FBgn0039804	0	0
FBgn0086134	0.510044	0.353217
FBgn0027570	0.00974747	0.00858357
FBgn0037933	0.505443	0.293492
FBgn0037299	0.157024	0.149083
FBgn0037912	0	0.00771169
FBgn0037279	0.184289	0.266542
FBgn0038145	0.909749	0.841651
FBgn0053293	0.0217334	0.00265768
FBgn0038740	0.452552	0.592725
FBgn0001297	0.554162	0.773384
FBgn0028968	0.278317	0.240472
FBgn0013767	0	0
FBgn0040582	0.0156502	0
FBgn0038390	0.0300878	0.0301538
FBgn0264827	0	0
FBgn0003512	0.312261	0.199147
FBgn0024909	0.218661	0.199419
FBgn0262983	0	0
FBgn0038450	0.0159051	0.00653932
FBgn0038866	0.038129	0.0259901
FBti0019297	0	0
FBti0019431	0.00429663	0.00378192
FBgn0038894	0.0043538	0
FBgn0039876	0.218762	0.148201
FBgn0022344	0.392978	0.269472
FBgn0038989	0.119113	0.0909154
FBgn0026441	0.653529	0.615744
FBgn0038980	0.170036	0.315015
FBgn0016119	1.70748	1.36284
FBgn0267753	0.0147784	0.00282236
FBgn0010770	0.141259	0.102026
FBgn0038196	0.29415	0.297953
FBgn0016650	0.00472838	0
FBti0061737	0.0418579	0.0285332
FBgn0037354	0.154039	0.135563
FBgn0038461	0.196918	0.109643
FBgn0000246	0.178578	0.158436
FBgn0038139	0.018339	0.0136042
FBgn0039830	2.45429	2.16735
FBgn0037848	0.249142	0.257817
FBgn0038870	0.110512	0.12408
FBgn0086768	0.456214	0.296201
FBgn0039403	0.0181681	0.020069
FBgn0285925	2.49478	2.59567
FBgn0063649	0.0540426	0.116522
FBgn0038286	1.00344	1.0421
FBgn0027494	0	0.0113552
FBgn0039272	0.0124889	0.0554707
FBgn0040682	0.00526044	0.00639955
FBgn0039232	1.33813	1.36518
FBgn0003480	0.00592742	0.00240374
FBgn0039734	0.485088	0.411475
FBgn0051388	0.156083	0.197632
FBgn0264816	0.0967922	0.103042
FBgn0038303	0.117884	0.147513
FBgn0051441	0.0728172	0.047156
FBgn0038652	0.0132744	0.00196942
FBgn0039611	0.0426753	0.0188944
FBgn0000447	0.340332	0.191056
FBgn0039300	2.55194	2.22311
FBgn0263022	0.00450359	0
FBgn0039022	0.0499279	0.00175247
FBgn0039098	0.0100095	0.0132931
FBgn0039626	0.273052	0.268821
FBgn0010768	0.445172	0.395699
FBgn0039848	0.00793082	0
FBti0019296	0.035623	0.0294037
FBgn0085308	0.0206033	0.0190982
FBgn0037602	0.0865396	0.0934694
FBgn0039690	0.124296	0.175588
FBgn0015402	0.174051	0.15679
FBgn0002773	0	0.0254047
FBgn0026634	0.079062	0.11186
FBgn0051217	0.0353825	0.0206154
FBgn0039379	0.199845	0.169499
FBgn0038361	0	0.00220416
FBgn0262127	0.205266	0.344977
FBgn0051019	0	0.0039729
FBgn0001321	0	0.00560392
FBti0019398	0.00488893	0.00355263
FBgn0025781	0.0735284	0.0692278
FBgn0038275	0.3169	0.178678
FBgn0039254	0.231628	0.2251
FBti0019337	0.00704034	0.012472
FBgn0039265	0.459667	0.291707
FBgn0038697	0	0
FBgn0263738	0.0333239	0.0261922
FBgn0037680	0.211646	0.131666
FBgn0243511	0.247146	0.265407
FBgn0039682	0.419337	0.104338
FBgn0020385	0.0506901	0.00917038
FBgn0000036	1.84675	1.95039
FBgn0038313	0.194569	0.186828
FBgn0267680	0.00564397	0.0081008
FBgn0039104	0.0044071	0
FBgn0038914	0.0569045	0.0106463
FBgn0260745	0.0684269	0.138052
FBgn0038828	0.534434	0.47286
FBgn0037773	0.0432483	0.0441493
FBti0019468	0.0123576	0.00682339
FBgn0038642	0.00770325	0
FBgn0083950	1.96753	2.14733
FBti0020328	0.0232748	0.0750179
FBgn0000247	0.248736	0.259483
FBti0019429	0.00880562	0.0170528
FBgn0028374	0.0371611	0.00589398
FBgn0266408	0.00483314	0.0115703
FBgn0038619	0.246123	0.146797
FBgn0038976	0.371778	0.264549
FBgn0043884	1.37879	1.51308
FBgn0038957	0.183904	0.128786
FBgn0267801	0.00481375	0.00940661
FBgn0038247	0	0
FBgn0037213	0	0.004883
FBgn0038827	0.0147693	0.0119908
FBgn0243512	0.588181	0.736379
FBgn0085320	0.0252841	0
FBgn0020626	0.186902	0.144902
FBgn0054027	0	0.0235044
FBgn0038108	0.597231	0.61619
RR48372-transposable-element	0.00512927	0
FBgn0266418	0.466059	0.484075
FBgn0039315	0.0245111	0.00989633
FBgn0267385	1.11276	0.937572
FBgn0037443	0.825148	0.863323
FBgn0038747	0.24456	0.230268
FBgn0039638	0.0324142	0.0290853
FBgn0004901	0.00682861	0.0101449
FBgn0038376	0.16218	0.132894
FBgn0038380	0	0.00653317
FBgn0039705	0.118995	0.183279
FBgn0038057	0.0669033	0.0606501
FBgn0023097	0.52259	0.568591
FBgn0083986	0.465259	0.302625
FBgn0037376	0.222571	0.155735
FBgn0037249	0.570991	0.514508
FBgn0039531	0.194746	0.109365
FBgn0039883	1.92576	2.16755
FBti0019407	0	0
FBgn0039767	0.238323	0.216224
FBgn0264491	0.0252335	0.0405442
FBgn0266730	0.0215962	0.0378948
FBgn0002354	0.268254	0.182022
FBgn0038143	1.32535	1.3735
FBgn0263755	0.0238405	0.0162708
FBti0020386	0	0.00537365
FBgn0001139	1.33058	1.22617
FBgn0041710	0	0
FBgn0045862	0.210178	0.225147
FBgn0039064	2.16894	2.45081
FBgn0038638	0.00352119	0.00415606
FBgn0085382	0.63326	0.966754
FBgn0039048	0.0222243	0.00823
FBgn0005632	0.860168	0.874539
FBgn0037439	0.105805	0.0690443
FBgn0085413	1.56624	1.68875
FBgn0039491	0	0.00551816
FBgn0039413	0.0357335	0.0044973
FBgn0087013	0.476865	0.362769
FBgn0039509	0.341427	0.229414
FBgn0014342	0.0820789	0.0389138
FBgn0038607	0	0.00680194
FBgn0023178	0.0580396	0.00976563
FBgn0051161	0.0290066	0.0442693
FBgn0037489	0.26317	0.176616
FBgn0037624	0.319617	0.419946
FBgn0039835	0.206651	0.144532
FBgn0259227	0.00898671	0.0519557
FBgn0051361	0.587013	0.79705
FBgn0037722	0.0655206	0.0874798
FBgn0038865	0.0321397	0
FBgn0039854	0.169284	0.116532
FBgn0266413	0	0
FBgn0261575	0.0145268	0.00364801
FBgn0039861	0.490753	0.42572
FBgn0038460	0.0206665	0.0163206
FBgn0026562	0.288453	0.0871374
FBgn0001230	1.44345	1.68291
FBgn0010438	0.259295	0.111368
RR48405-transposable-element	0.0214812	0.048049
FBgn0015279	0.341192	0.349651
FBgn0038149	0.0229644	0.010861
FBgn0039233	0.0924772	0.0930309
FBgn0000015	0	0
FBgn0039622	0	0
FBgn0261550	1.54469	1.38662
FBgn0037382	0.216237	0.2079
FBgn0037573	0.261929	0.17119
FBti0019414	0.0269618	0.0484213
FBgn0016691	1.52058	1.14474
FBgn0051191	0.0448417	0.196942
FBgn0038343	0.0332634	0.00438785
FBgn0264694	0.389353	0.197893
FBgn0083985	0.109175	0.0654151
FBgn0039023	0.0131694	0.0106527
FBgn0263979	0.355039	0.25379
FBgn0038037	0.0778159	0.0387102
FBgn0039554	0.202443	0.191661
FBgn0038071	0.00633978	0.0156404
FBgn0027539	0.102772	0.135186
FBgn0051221	3.79963	3.83652
FBgn0002921	4.04112	4.19054
FBgn0267764	0	0.00469383
FBti0019445	0	0.0013564
FBgn0039711	0.0208063	0.0122958
FBgn0001215	1.43099	1.45489
FBgn0265351	0.0379252	0.037149
FBgn0038268	0.185148	0.15205
FBgn0037698	2.36571	2.25277
FBgn0039299	0	0
FBgn0027608	1.43056	1.53647
FBgn0025808	0.11011	0.0197755
FBgn0038981	0	0.00138995
FBgn0039338	0.786982	0.725366
FBgn0285955	0.00569306	0
FBgn0261995	0.394393	0.27029
FBgn0038716	0	0
FBgn0039538	0.0616054	0.0979055
FBgn0039360	0.113772	0.0961721
FBgn0026314	0.0497576	0
FBgn0264902	0.0488874	0.025312
FBgn0038092	0.34039	0.226644
FBgn0011474	0.532094	0.546211
FBgn0261649	0.528024	0.549022
FBgn0037537	0	0
FBgn0038975	2.13773	2.23231
FBti0059740	0.0130758	0.0090723
FBgn0039163	0.290393	0.201674
FBgn0003257	0.0169719	0.0413183
FBgn0263390	0.00658928	0
FBgn0061476	0	0.00464188
FBgn0267233	0.0267591	0.012767
FBgn0038330	0.626816	0.397177
FBgn0267443	0.00630094	0
FBgn0267781	0	0.00574529
FBgn0260463	0	0
FBgn0039396	0.0160982	0.0439251
FBgn0051523	0.19646	0.19111
FBgn0044826	0.540723	0.660004
FBgn0037981	0.159232	0.124468
FBgn0037433	0.0120763	0
FBgn0039562	0.281729	0.285921
FBgn0040259	0.0148642	0.0043923
FBgn0039836	0.0649651	0.0300779
FBgn0019624	1.7547	1.53507
FBgn0038849	0.0127065	0.00758932
FBgn0037338	0.0694116	0.0320113
FBgn0028688	0.20298	0.140902
FBgn0038144	0	0.00762826
FBgn0283468	0.656635	0.548233
FBgn0039802	0.658367	0.306312
FBgn0287225	0.253416	0.0945158
FBgn0040493	0.105199	0.093252
FBti0059798	0.187971	0.0931598
FBgn0016685	0.269351	0.266808
FBgn0039136	0.270645	0.44969
FBgn0037446	0.365242	0.432685
FBgn0038721	0.106087	0.111255
FBgn0011672	0.142987	0.185277
FBti0019422	0.0164969	0.295314
FBgn0039697	0.121143	0.0631289
FBgn0027518	0.056076	0.0566472
FBgn0037873	1.10115	0.770564
FBgn0039713	2.53738	2.07679
FBgn0039602	0.352705	0.321389
FBgn0039067	0.0878604	0.0631642
FBgn0039589	0.15972	0.0832079
FBgn0037760	0.872407	0.955905
FBgn0039118	0.0103056	0.0236181
FBgn0038063	1.62957	1.5612
FBgn0039349	0.476469	0.437436
FBgn0039483	0.0085908	0
FBgn0037896	0	0
FBgn0267799	0.00677532	0.014695
FBgn0038569	0.165989	0.197907
FBgn0013813	0	0
FBgn0038546	0.499141	0.425729
FBgn0037621	0.295779	0.249193
FBgn0002937	0.0186214	0.030336
FBgn0003169	0.532396	0.523745
FBgn0004897	0	0
FBgn0037780	0.269378	0.209614
FBgn0262582	1.91453	2.10366
FBgn0038741	0.0275191	0.0262623
FBgn0051207	0	0
FBgn0025879	0.0550215	0.131622
FBgn0040253	0	0.00846531
FBgn0085384	0.912573	0.831227
FBgn0027562	0	0
FBgn0039594	0	0
FBgn0037324	0	0.00892807
FBgn0038234	0.222581	0.19716
FBgn0039197	0	0
FBgn0019925	0.5143	0.329218
FBgn0037611	0.0560392	0.0463535
FBgn0266599	1.3281	1.26096
FBgn0039065	0.413463	0.239948
FBgn0038765	0.0697923	0.0550439
FBgn0038584	0.0350175	0.0141054
FBgn0039687	0.0688164	0.0154911
FBgn0037885	0.151535	0.0923263
FBti0019372	0	0
FBgn0266268	0.148087	0.16251
FBgn0040623	0.514684	0.282154
FBgn0051176	0.983586	0.498507
FBgn0051477	0.00531481	0
FBgn0039204	0.316896	0.231883
FBgn0038179	0	0
FBgn0038588	0.181503	0.162564
FBgn0037574	0.132462	0.120691
FBgn0038878	0	0.0100538
FBgn0026576	0.368345	0.26574
FBgn0266916	0.061561	0.0813391
FBgn0039305	0.277084	0.203209
FBgn0038014	0	0
FBgn0250910	0.502775	0.511945
FBgn0265274	0.0319772	0.0632423
FBgn0263413	0.941199	1.01587
FBgn0037618	0	0
FBgn0038156	0.279128	0.464601
FBgn0267766	0	0
FBgn0026417	0.0492166	0.00478681
FBgn0038028	0	0
FBgn0001197	1.26583	0.994428
FBgn0013278	0.157142	0.20613
FBgn0039376	0	0
FBgn0024558	0.227386	0.113264
FBgn0039875	0.306638	0.247113
FBgn0037556	0.463401	0.415096
FBgn0041707	1.73092	1.49213
FBgn0037225	0.0217448	0.0115429
FBgn0004510	0.140553	0.0700616
FBgn0051140	1.83112	1.96791
FBgn0266697	0.0286175	0.0349119
FBgn0025571	0.63447	0.564893
FBti0062854	0	0
FBgn0039347	0.338267	0.412488
FBgn0086704	0.0205356	0.0157591
FBgn0037391	0.75328	0.638796
FBgn0038829	0.413573	0.32791
FBgn0000454	0.0911142	0.0569141
FBgn0039348	0.243359	0.177822
RR48349-transposable-element	0.0658444	0.00863019
FBgn0037215	0	0.0184661
FBgn0037538	0.157428	0.0867347
FBti0020385	0.0281932	0.0115373
FBgn0037999	0	0
FBgn0027657	0.210884	0.21446
FBgn0038909	0	0.0176843
FBgn0038127	0	0.0203413
FBgn0053207	0.708069	0.564802
FBgn0039467	0.105386	0.0940438
FBgn0267661	0	0.00368529
FBgn0020912	0.00649486	0.0172483
FBgn0004606	0.0367718	0.111469
FBgn0038771	0.187965	0.101973
FBgn0037992	0	0
FBgn0037671	1.08702	0.802966
FBgn0051345	0.395801	0.411299
FBgn0037661	0.00726777	0.00591816
FBgn0038673	0.0952652	0.0451964
FBgn0037548	0.0180231	0
FBgn0037506	0.0181659	0.0214083
FBgn0028837	0.225581	0.195491
FBgn0260794	0.968923	1.09517
FBgn0266464	0.242497	0.188565
FBgn0037622	0.111469	0.130948
FBti0019458	0.0154353	0.0194775
FBgn0037798	0.420622	0.200255
FBgn0039151	0.0256948	0
FBgn0086472	2.63764	2.35532
FBgn0082831	0.358141	0.420124
FBgn0040608	0	0
FBgn0043457	0.180606	0.182693
FBgn0039740	0.134966	0.1253
FBgn0038617	0.172642	0.128623
FBgn0037845	0	0.00248662
FBgn0270928	2.34869	2.43827
FBgn0038397	0	0
FBgn0038365	0.00390721	0.00972044
FBgn0037749	0.219764	0.0825572
FBgn0285911	0.155174	0.144902
FBgn0037290	0	0
FBgn0002626	2.21193	2.03931
FBgn0040227	0.508963	0.376639
FBgn0038447	0	0
FBgn0038438	0.300052	0.143103
FBgn0039068	0.0356424	0.0363275
FBgn0046225	0.356945	0.27309
FBgn0024289	0.0319351	0.0065646
FBgn0015625	0.00506789	0.00682713
RR46410-transposable-element	0	0.00491742
FBgn0038601	0.136293	0.103498
FBgn0038271	1.45225	1.1785
FBgn0015737	0.290526	0.175077
FBgn0027524	0.0848813	0.0622564
FBgn0003507	0	0.00358752
FBgn0042106	0	0.00489959
FBgn0039471	0	0.00441021
FBti0020298	0.0937367	0.0807156
FBgn0003525	0.115676	0.0286922
FBgn0015229	2.07351	2.22406
FBgn0283499	1.35034	1.2844
FBgn0039490	0	0.00390478
FBgn0037384	0.247787	0.16046
FBgn0265082	1.73244	1.87751
FBti0019350	0.0264643	0.0310884
FBgn0037239	0.200756	0.153901
FBgn0051313	0.0325133	0.0249607
FBgn0039698	0.345397	0.233949
FBgn0037553	0.0498575	0.00248234
FBgn0038173	0	0.043176
FBgn0265419	0.00744053	0.00802783
FBti0019326	0.00834624	0.0142017
FBgn0051125	0.183876	0.110505
FBgn0039829	0.206308	0.1507
FBgn0010328	0.525005	0.609471
FBgn0038515	0.896016	0.931785
FBgn0039776	0.216405	0.321235
FBgn0019957	0.855231	0.551202
FBgn0000150	1.2781	1.10163
FBgn0038047	0	0.0177257
FBgn0002645	0.703607	0.797447
FBgn0004436	1.15887	1.11451
FBgn0069242	0.476295	0.300133
FBgn0083946	0	0
FBgn0038381	0.0106407	0.0121298
FBgn0051373	0.00686578	0.00644723
FBgn0044823	0.0747231	0.0989942
FBgn0053108	0.103224	0.0994074
FBgn0051174	0.0521938	0.0453178
FBgn0267810	0.0257302	0.00451137
FBgn0001280	0.287703	0.235306
FBgn0016917	0.626163	0.71805
FBgn0039339	0.0129479	0.0186671
FBgn0038038	0.047134	0.00821749
FBgn0267953	0	0.00735705
FBti0019282	0	0
FBgn0039040	0	0
FBgn0038250	0.060203	0.0129986
FBgn0038056	0.1939	0.0965192
FBti0019425	0.00324357	0.00466204
FBgn0004118	0.924611	0.73279
FBgn0026190	0	0.00496139
FBgn0003889	0.00541882	0.0149365
FBgn0051550	0.430511	0.481109
FBti0062420	0.131316	0.133011
FBgn0027865	0.808717	0.81669
RR48326-transposable-element	0.0716075	0.358615
FBgn0286507	0.00274306	0
FBgn0037672	0.102339	0.159942
FBgn0038846	0	0.0116337
FBgn0038371	0.00890363	0.00944542
FBgn0039544	0.285901	0.274178
FBgn0263750	0.0091643	0.0117906
FBgn0039846	0.0379685	0.0124796
FBgn0010247	1.37667	1.36225
FBgn0261380	0.316081	0.138788
FBgn0037762	0	0
FBgn0040588	0	0.0114347
FBgn0051436	0	0.00160077
FBgn0037703	0.0767854	0.0740417
FBgn0040208	0.215902	0.220248
FBti0059724	0	0
FBti0019390	0	0
FBgn0039252	0.204067	0.188174
FBti0019384	0.01794	0.05699
RR48318-transposable-element	0.12698	0.115835
FBgn0038654	0	0.0104638
FBti0019393	0.0229445	0.00228205
FBgn0004369	2.63661	2.50093
FBti0019364	0.0115318	0.0107474
FBgn0014869	0.928724	0.777471
FBgn0262167	0.047561	0.109085
FBgn0051460	0.224865	0.13051
FBgn0002632	0	0.00645685
FBgn0039145	0	0.0043227
FBti0019376	0	0
FBgn0037978	0.337343	0.183641
FBgn0037359	0.166183	0.113082
FBgn0038211	0.0860286	0.0259823
FBgn0039488	0.370383	0.171955
FBgn0039234	0.121535	0.124263
FBgn0039747	0.0076056	0.0136953
FBgn0038202	0.252931	0.307535
FBgn0038597	0.0927211	0.0873116
FBgn0038237	1.36792	1.04898
FBgn0010113	1.80845	1.64373
FBgn0039743	0.321783	0.359469
FBgn0038083	0.00566618	0
FBgn0038972	0	0
FBgn0027620	0.557743	0.558699
FBgn0039170	0.071305	0.0204827
FBgn0039759	0	0.0163774
FBgn0051467	0.00401396	0.00770842
FBgn0002441	0.357155	0.307668
FBgn0014141	0.0178752	0.020983
FBgn0038251	0.271478	0.244026
FBti0061829	0.00919943	0.00629711
FBgn0025457	0.366545	0.204147
FBgn0037653	0.299007	0.241636
FBgn0038261	0.00535036	0.00527595
FBgn0039593	0.0108698	0
FBgn0039321	0.0321072	0.0242996
FBgn0266227	0.954243	0.702467
FBgn0051198	0.00556974	0.00454931
FBgn0039645	0	0.00219188
FBgn0039187	0.43675	0.513829
FBgn0037304	0.0431781	0.0483347
FBgn0037913	0.205609	0.376787
FBgn0261552	3.43838	3.58499
FBgn0038897	0.0116471	0
FBgn0037836	0	0.00669667
FBgn0266581	0.207393	0.092834
FBgn0037856	0.172072	0.162296
FBgn0038947	0.926104	0.886534
FBgn0039849	0.0852357	0.0334038
FBgn0016123	0.00966198	0.0198039
FBgn0038318	0.211223	0.161975
FBgn0039559	0.100853	0.096557
FBgn0264426	0	0
FBgn0037370	0.0612466	0.0351432
FBgn0037835	0	0.00658056
FBgn0027493	0.356494	0.318372
FBgn0261053	0	0
FBgn0037801	0	0.00469726
FBgn0051451	3.86655	4.42622
FBgn0038256	0	0.00596883
FBgn0038549	0.400317	0.33035
FBgn0004087	0.0187204	0.00245419
FBgn0037472	0.47252	0.411394
FBgn0260962	0.265914	0.187081
FBgn0037684	0	0.00556787
FBgn0038722	0.187117	0.163068
FBgn0261356	0.00503246	0
FBgn0051475	1.00246	0.902874
FBgn0039738	0.659959	0.633006
FBgn0039381	0.554277	0.531446
FBgn0037250	0.196599	0.172183
FBgn0051155	0.216745	0.135139
FBgn0027526	0.21196	0.176221
FBgn0039271	0.112741	0.0762726
FBgn0037607	0.286405	0.0853009
FBgn0037550	0.0801637	0.105699
FBgn0038693	1.67435	1.76382
FBgn0038877	0.134375	0.300862
FBgn0039766	0.14697	0.120865
FBgn0038106	0.142122	0.0946405
FBgn0003275	0.759844	0.595425
FBgn0038045	0.00738709	0.00976426
FBgn0037408	0.317691	0.205344
FBgn0038407	0.00471909	0.00860994
FBgn0039644	0.141605	0.178825
FBgn0037819	0	0.0257172
FBgn0037235	0.161817	0.0549498
FBgn0038923	0.397056	0.235029
FBgn0037843	0.332731	0.272692
FBgn0053208	0.559918	0.717543
FBgn0087012	1.53516	1.27096
FBgn0051547	0.0161885	0.0120679
FBgn0040575	0.23944	0.226896
FBgn0039154	0	0.00543499
FBgn0038805	0.269958	0.165252
FBgn0051301	0.215621	0.145981
FBgn0260722	0.3707	0.498615
FBgn0262538	0	0.00325798
FBgn0038198	0.0191173	0.00748162
FBgn0039296	0.23474	0.112692
FBgn0039344	0	0
FBgn0038435	0.00903061	0.022116
FBgn0037683	0.0103056	0.0072426
FBgn0037371	0.100067	0.0732551
FBgn0037345	0.14424	0.0738861
FBgn0037614	0.370661	0.302524
FBgn0037525	1.76223	1.84004
FBgn0038046	0.321261	0.22651
FBgn0038536	0.110108	0.079288
FBgn0037330	0.217541	0.154118
FBgn0259685	0.036516	0.0796877
FBgn0038946	0	0.00545263
FBgn0037533	0.540218	0.429385
FBgn0037712	0.0467665	0.0672391
FBti0019423	0	0
FBgn0038953	0.0587665	0.0860894
FBgn0051390	0.533341	0.305701
FBgn0038627	0.114515	0.0696755
FBgn0027583	0.232581	0.144735
FBgn0039632	0.19285	0.149897
FBgn0037442	0.856007	0.983606
FBgn0004103	1.16921	1.03859
FBgn0039702	0.106262	0.055018
FBgn0026059	0.799426	0.817635
FBgn0039683	0.022758	0.00758303
FBgn0046756	0	0
FBgn0039125	0.0487	0.0435125
FBgn0038467	0.0446128	0.0240319
FBgn0010926	0.240217	0.154572
FBgn0038387	0.310163	0.187554
FBgn0037244	0.409435	0.308038
FBgn0037979	0.217329	0.246985
FBgn0038225	0	0.00581477
FBgn0015591	0.00349725	0.0098532
FBgn0037613	0.160217	0.0350486
FBgn0051262	0.0661298	0.030962
FBgn0040528	0.0267576	0.00965259
FBgn0051183	0.0133815	0.0255624
FBgn0014029	0.483116	0.34789
FBgn0013949	0.147199	0.0844077
FBgn0037504	0.0735558	0.11519
FBgn0037941	0.0879025	0.222588
FBgn0267758	0	0.0104733
FBgn0267562	0.00424345	0
FBgn0023179	1.4092	1.53058
FBgn0051104	0	0
FBgn0046258	0	0.0044973
FBgn0038095	0.0631325	0
FBgn0038723	0.256671	0.179886
FBgn0022359	0.0262861	0.0182971
RR48350-transposable-element	0.0171252	0.0339269
FBgn0051251	0.0855686	0.0384988
FBgn0039113	0.159928	0.0846589
FBgn0038277	0	0.022324
FBgn0262473	1.07816	1.18824
FBgn0259222	0.885887	0.902282
FBgn0016120	1.44146	1.20719
FBgn0037853	0.022612	0.0157946
FBgn0262974	0	0.008483
FBgn0038606	0.638292	0.785453
FBgn0039869	0.305515	0.211562
FBgn0026565	0	0
FBgn0037723	0.169473	0.100191
FBgn0264741	0.00400726	0.00221545
FBgn0266698	0.0108328	0
FBgn0265041	0.0468828	0.0146893
FBgn0038426	0.659298	0.487685
FBgn0037719	0.126544	0.134274
FBgn0038002	0	0
FBgn0027508	0.263781	0.264226
FBgn0003205	1.18861	1.08971
FBgn0002772	0	0.0102474
FBgn0027497	0.386142	0.273253
FBgn0039454	0	0
FBgn0038471	0.187094	0.114637
FBti0019430	0.0135184	0.0557238
FBgn0051144	0	0
FBgn0024833	0.432045	0.342846
FBgn0014879	0.343117	0.273422
FBgn0039420	0.817324	0.856152
FBgn0039210	0.316026	0.350406
FBgn0039055	0.239362	0.305761
FBgn0024330	0.390273	0.390448
FBgn0038590	0.0769638	0.0272151
FBgn0278604	0.054776	0.144131
FBgn0024944	0.548993	0.558918
FBgn0261015	0.0472657	0.00643764
FBti0019437	0.0085716	0.00905191
FBgn0039189	0.0428017	0.024061
FBgn0054041	0.00410084	0
FBgn0266735	0	0.0042836
FBgn0002868	0.620195	0.53465
FBgn0065098	0.812462	0.337594
FBgn0051352	0.618177	0.689284
FBgn0014135	0.00730465	0.0224304
FBti0063293	0.017008	0.00765646
FBgn0039642	0.088793	0.107735
FBgn0265189	0.0523613	0.0396476
FBgn0266719	0	0.00892578
FBgn0000166	0	0
FBgn0283438	0.486659	0.4115
FBgn0039680	0	0.00284837
FBgn0051445	0.0507165	0.0030993
FBgn0053329	0	0
FBgn0037901	0.0366077	0.0290193
FBgn0039664	0.0867904	0.0632628
FBgn0039427	0.360993	0.278268
FBgn0022338	0.220465	0.170683
FBgn0285959	0.0163098	0.0267139
FBgn0039056	0.278708	0.221464
FBgn0051370	0	0.00504821
FBgn0022800	0.0019033	0
FBgn0267160	0.396937	0.00199576
FBgn0003479	0.0231742	0.0645906
FBgn0051300	0	0.00350329
FBgn0028471	0.570585	0.556444
FBgn0051326	0.141145	0.0407104
FBgn0038110	0.161768	0.081489
FBti0019369	0.00968193	0.0347356
FBgn0037975	0.0123576	0
FBgn0264495	1.81413	1.75274
FBgn0037726	0	0
FBgn0013576	2.45368	2.51683
FBgn0038401	0.137007	0.157966
FBgn0019972	0.10547	0.0605169
FBgn0264005	0.0303818	0.00488852
FBgn0044511	0.495096	0.340354
FBgn0038087	0.908872	0.937032
FBgn0261393	0	0
FBgn0037606	0.293111	0.274985
FBgn0037632	0.0946168	0.0955218
FBgn0038054	0	0.0123691
FBgn0010803	0.146309	0.102045
FBgn0037730	0.00447559	0.0074648
FBgn0038565	0.00645922	0.00437454
FBgn0039633	1.52935	1.63978
FBgn0039110	0.174893	0.108127
FBti0061925	0.0147754	0.0134042
RR48325-transposable-element	0.0426653	0.0237657
FBgn0003867	0.0340414	0.00647217
FBgn0052944	0.402171	0.256096
FBgn0039558	0.294348	0.120034
FBgn0004618	0	0.00197301
FBgn0038013	0.130883	0.10466
FBgn0066101	0.811931	0.939908
FBgn0039169	0.150804	0.168973
FBgn0003862	1.82631	1.79455
FBgn0038840	0.00654734	0.0142248
FBgn0259113	0.00733441	0
FBgn0039580	0.272296	0.230475
FBgn0002783	0.169186	0.307328
FBgn0250746	0.267843	0.222285
RR42049-transposable-element	0	0.0139629
FBgn0051231	0	0.00887983
FBgn0015351	0.0858423	0.0327638
FBgn0263662	0	0.00213985
FBgn0039203	0.057808	0.0168668
FBgn0004587	1.86314	1.88464
FBgn0000039	0.655973	0.571725
FBgn0086346	0.422128	0.315977
FBgn0039013	0.10043	0.0679424
FBgn0037792	0.152732	0.116185
FBgn0039882	0.195524	0.128432
FBgn0262614	2.59918	2.23707
FBgn0000416	0.775835	0.571727
FBgn0039451	0.432098	0.497398
FBgn0042213	0.220973	0.132025
FBgn0010750	0.372691	0.259698
FBgn0011740	0.201953	0.155267
FBgn0037877	0.308145	0.21303
FBgn0038826	2.79706	2.72447
FBgn0051118	0.609078	0.537853
FBgn0039430	0.68235	0.585751
FBgn0039479	0	0.00292144
FBgn0038682	0.261301	0.256018
FBgn0039084	0	0
FBgn0039675	0.0114839	0
FBgn0038018	0	0
FBti0062874	0.00992499	0.0297607
FBgn0038929	0.0340766	0.02148
FBgn0038950	0.147557	0.131597
FBgn0038720	0.02912	0.0759107
FBgn0051008	0	0.0135384
FBgn0267239	0	0.0126585
FBgn0003882	0.156709	0.223342
FBgn0039647	2.56234	2.55063
FBgn0001149	0.101202	0.0275374
FBgn0083949	2.43969	2.46003
FBgn0267567	0.0284945	0.0234592
FBgn0067783	0.138046	0.167021
FBgn0038400	1.06211	0.784264
FBgn0266248	0.00575679	0.0105789
RR48386-transposable-element	0.0376483	0.12847
FBti0019377	0.0196855	0.00636163
FBgn0038167	0.240216	0.227655
FBgn0038290	0.337038	0
FBgn0038788	0.242453	0.205945
FBgn0037521	1.80032	2.0817
FBgn0264325	0.173234	0.124741
FBgn0019960	0.430118	0.426269
FBgn0259244	0.894459	0.920734
FBgn0004509	1.11833	1.19637
FBgn0037710	0.124973	0.0461025
FBgn0038542	1.03415	1.05001
FBgn0046247	0.806545	0.614549
FBgn0037831	0.237453	0.362236
FBgn0037465	0.31407	0.244923
FBgn0259736	0.0517066	0.0922199
FBgn0037772	0	0
FBgn0086608	0	0
FBgn0038916	0	0
FBgn0038767	0.131395	0.101147
FBgn0005596	0.171751	0.120866
FBgn0037315	0.181599	0.14786
FBgn0020235	1.45434	0.936574
FBgn0265159	0.0486876	0.0705021
FBgn0039158	0.126616	0.0868836
FBgn0038830	0.492359	0.239452
FBgn0260944	1.23772	0.819663
FBti0019392	0.0346569	0.0124001
FBgn0051439	0	0.00459765
FBgn0039620	0	0.00139758
FBgn0037937	0	0.00376219
FBgn0040554	0.00526044	0.00391893
FBgn0085454	0.014285	0.00420452
FBgn0039266	0.394897	0.378965
FBgn0039639	0.0681732	0.0356587
FBgn0261929	0.135532	0.214966
FBgn0039532	0.363863	0.324337
FBgn0039710	0.238635	0.200309
FBgn0037757	0.190005	0.16759
FBgn0037295	0.350406	0.337623
FBgn0085466	0.00960443	0
FBgn0038876	0.324641	0.225082
FBgn0037899	1.31106	0.993878
FBgn0039867	0.0370246	0.0378479
FBgn0053213	0.13537	0.0701545
FBgn0038146	0.0881384	0.0802976
FBgn0039625	0.0828296	0.0334044
FBti0062423	0.0496366	0.0608722
FBgn0038880	0.439864	0.366773
FBgn0037754	1.19279	1.18597
FBgn0260005	0.0505755	0.0968775
FBgn0026250	1.88026	1.62628
FBgn0037660	0.264234	0.189258
FBgn0037878	0.282844	0.240105
FBgn0053547	2.41429	2.44946
FBti0019470	0.0171719	0.00962985
FBgn0037356	0.103473	0.0898547
FBgn0038738	0.195895	0.080617
FBgn0038816	0.143104	0.165133
FBgn0004908	0.247508	0.207104
FBgn0263740	0.256995	0.173738
FBgn0038474	0.305712	0.198066
FBti0019463	0.0711803	0.059532
FBgn0259704	0.0938405	0.0949522
FBgn0005659	0	0
FBgn0015019	0.287804	0.192588
FBgn0265067	0.0240923	0.0529906
FBgn0263351	0.37115	0.323883
FBgn0051374	0.0213524	0.0151005
FBgn0267757	0.0107014	0.0100812
FBgn0000083	0.107358	0.167307
FBgn0039214	0.638898	0.661952
FBgn0262869	1.83635	2.08244
FBgn0011481	2.04013	1.98421
FBgn0038463	0.0525764	0.0485044
FBgn0010772	1.7995	1.77352
FBgn0038180	0.00552135	0
FBgn0037427	0.00350918	0
FBgn0004666	0.102283	0.168809
FBgn0037341	0.21851	0.132422
FBgn0037841	0.00888907	0.0132884
FBti0019435	0.029874	0.0164805
FBgn0014380	0	0
FBgn0011666	2.47632	2.53464
FBgn0263650	0.0225273	0.0405238
FBgn0266745	0	0
FBgn0038735	0.573957	0.543643
FBgn0039356	0.0782231	0.0913062
FBgn0038917	0.0122455	0.00885517
FBgn0267698	0.981543	1.09164
FBgn0037583	0.00508579	0.0132095
FBgn0038446	0.50811	0.38683
FBgn0262955	0.235393	0.156299
FBgn0038429	0.0750947	0.0743136
FBgn0040524	0	0
FBgn0014018	0.129902	0.105049
FBgn0039629	0.0273527	0.0112734
FBgn0037875	0.0886976	0.094685
FBgn0266673	0.117813	0.14226
RR48319-transposable-element	0.089151	0.261466
FBgn0026380	0.411633	0.239852
FBgn0037483	0.0219719	0.0143995
FBgn0004898	0	0.00237082
FBgn0038787	0.593275	0.469878
FBgn0051457	0.0872597	0.0883056
FBgn0037619	0.0601487	0.0436812
FBgn0039117	0.0464046	0.0338446
FBgn0086370	0.591906	0.42477
FBgn0037750	0	0.0061551
FBgn0038205	0.00691856	0.00651478
FBti0020307	0.115992	0.0836982
FBgn0010877	0.658967	0.657519
FBti0019409	0	0
FBgn0263408	0	0
FBgn0266668	0.257923	0.136655
FBgn0039407	0.0230345	0.0148121
FBgn0039489	0.0845584	0.0687044
FBgn0037609	0.276923	0.192267
FBgn0037796	0.0413738	0.0283527
FBgn0000504	0	0.0110672
FBgn0260793	0.42369	0.567793
FBgn0039066	0.525705	0.516906
FBgn0038974	0.0863677	0.0492777
FBgn0037637	1.72371	1.43188
FBgn0039688	0.617524	0.73259
FBgn0051549	0.192407	0.135959
FBgn0051278	0.0482852	0.0291568
FBgn0039504	0	0.00263502
FBgn0000659	0.0823036	0.298305
FBgn0038349	0.00795873	0
FBgn0038129	0.0994107	0.166055
FBgn0038766	0.0268315	0.0534762
FBgn0038868	0.244733	0.183766
FBgn0015778	1.9	2.00555
FBgn0051103	0	0.00262543
FBgn0046214	0.531051	0.41378
FBgn0046696	0.141909	0.124546
FBgn0039355	0.0629285	0.0872596
FBti0061892	0.00520718	0
FBgn0051324	1.63603	1.67899
FBgn0037454	0.133401	0.11986
FBgn0039257	0.0347402	0.0488321
FBgn0267551	0.0459764	0.0551271
FBgn0011715	0.294272	0.20144
FBgn0037716	0.536056	0.521344
FBgn0028708	0.174806	0.13531
FBgn0038890	0.386965	0.372941
FBgn0037648	0.18128	0.117781
FBgn0037569	0.101391	0.0438641
FBgn0067628	0.119602	0.074765
FBgn0039402	0.278414	0.217908
FBgn0039156	0.0932583	0.0680611
FBgn0024958	0.178236	0.193489
FBgn0004359	0.00320459	0.0178983
FBgn0243514	0	0
FBgn0037707	0.346665	0.264153
FBgn0039566	0.121023	0.149022
FBgn0024222	0	0.0042625
RR48336-transposable-element	0	0
FBgn0003499	1.36569	1.44649
FBgn0037561	0.0795119	0.0633585
FBgn0039102	0.0370227	0.00331286
FBgn0038683	0.370102	0.341732
FBgn0038420	0	0.025487
FBgn0039111	0.158522	0.0640744
FBti0062083	0	0.00390903
FBgn0039137	0.0965939	0.076333
FBgn0011581	0.00585511	0
FBgn0260741	0.109099	0.122925
FBgn0039120	0.322332	0.267382
FBgn0262577	0	0.00240374
FBgn0051453	0.0216541	0.0207947
FBgn0260003	1.27126	1.3866
FBgn0086378	0.847242	0.62427
FBgn0038810	0.14645	0.099366
FBti0020321	0.0216356	0.00314118
FBgn0039449	0.0347909	0.0263807
FBgn0038672	0.324586	0.204578
FBgn0037470	0.278382	0.224486
FBti0061704	0.0259575	0.00387332
FBgn0028476	0.468882	0.574747
FBgn0261285	0.88857	1.29752
FBgn0020496	2.09288	2.13855
FBgn0039581	0.974267	0.979714
FBgn0039528	1.0127	1.06424
FBgn0011336	0.193413	0.12986
FBgn0037552	0.00599155	0
FBgn0046222	0.088297	0.10492
FBgn0039689	0.162891	0.109556
FBgn0037581	0.0375023	0.0902096
FBgn0029503	0.0672312	0.0254274
FBgn0016061	1.79323	1.76281
FBgn0027930	0.140525	0.0363752
FBgn0051363	1.56572	1.32247
FBgn0267730	0.00862625	0
FBgn0262975	0.510793	0.532342
FBgn0267711	0.0102178	0.00300879
FBgn0039165	0.0483762	0.0285192
FBti0019440	0.0031024	0.00485561
FBgn0262540	0.0117162	0.00507783
FBgn0038551	0.360828	0.330246
FBgn0024841	0.342182	0.215637
FBti0059762	0.0076056	0
FBgn0267748	0	0.0568977
FBgn0053512	0.784486	0.844719
FBgn0260940	0.232934	0.167595
FBgn0262105	0.0100749	0.00202613
FBgn0037880	0.0696514	0.0887245
FBgn0000064	1.54441	1.59652
FBgn0267790	0.744298	0.776224
FBgn0037874	1.69876	1.34807
FBgn0039623	0.207054	0.231681
FBgn0267780	0	0
FBgn0042094	0.107657	0.0874734
FBgn0051098	0.175815	0.118518
FBgn0038488	0.452115	0.374261
FBti0019343	0	0
FBgn0037372	0.221031	0.123571
FBgn0011476	0.566601	0.336607
FBgn0038928	0.0523048	0.033123
FBgn0020910	1.74236	1.57376
FBgn0037612	0	0.0187391
FBgn0027578	0.0830177	0.0142381
FBgn0267203	0	0.0057225
FBgn0038746	0.216981	0.369329
FBgn0038260	0	0.00336699
FBgn0263620	0.0215166	0.011663
FBgn0011596	0.00521095	0.00237082
FBgn0039126	0.353383	0.300703
FBgn0263768	0.0785801	0.0523518
FBgn0266409	1.51638	1.49317
FBgn0001138	0.016996	0.010776
FBgn0085315	0	0.00169814
FBgn0037633	0.0630205	0.0410598
FBgn0028396	0.0355518	0.00969778
FBgn0051431	0	0.00526952
FBti0020297	0.0935643	0.0479547
FBgn0263929	0.929648	1.14678
FBgn0038269	0.130338	0.121777
FBgn0040238	0.047585	0.129025
FBgn0039306	0.160008	0.0919656
FBgn0053094	0.399822	0.393946
FBgn0037344	1.00522	1.01311
FBgn0265379	0.274493	0.342808
FBgn0037261	1.08814	0.948548
FBgn0039312	0.025111	0.0894305
FBgn0037755	0.5687	0.514489
FBgn0037918	0.143652	0.288425
FBgn0039801	0	0.0132782
FBgn0267431	0.0867335	0.0679848
FBgn0263499	0.00671215	0.00182567
FBgn0039030	0.00685924	0
FBgn0266721	0.457669	0.358514
FBgn0037248	0.325129	0.219763
FBgn0038449	0.00359684	0
FBgn0267787	0.0116723	0
FBgn0014863	0.23665	0.219993
FBgn0039774	0.0556758	0.0959201
FBgn0029512	0.270076	0.185581
FBgn0264357	0.930847	1.02777
FBgn0002622	2.27922	1.91558
FBti0020302	0.00709586	0
FBgn0051233	0	0
FBgn0039782	0	0
FBgn0039464	0.540702	0.466376
FBgn0037944	0.284447	0.251334
FBgn0039213	0.436491	0.464644
FBgn0038099	0	0
FBti0062387	0.00925918	0.0127117
FBgn0037513	0.00429151	0
FBti0019347	0.0494366	0.0327912
FBgn0038922	0.954018	0.85112
FBgn0051100	0.0040661	0.0160135
FBgn0264916	0.141198	0.224536
FBgn0051360	0.316669	0.277197
FBgn0037759	0.0160576	0.00715822
FBgn0039225	0	0
FBgn0037325	0	0.0214406
FBgn0037578	0.0242272	0.0676252
FBgn0263663	0.0181971	0.027369
FBgn0039112	1.22536	0.928761
FBgn0037976	0.831891	1.1345
FBgn0037935	0.00782891	0.00594254
FBgn0024963	2.58694	2.54867
FBgn0038704	0.448232	0.455359
RR42085-transposable-element	0	0.0025097
FBgn0020510	0.212191	0.190515
FBgn0039723	0.0378544	0.0847949
FBgn0025802	0.235759	0.256035
FBgn0051244	0	0.0202842
FBgn0039735	0.38027	0.267116
FBgn0038462	0.227499	0.153413
FBgn0037635	0.0264162	0.091299
FBti0019374	0.0337402	0.0013564
FBgn0038300	0.184264	0.0708327
FBti0019302	0.00618722	0.0245315
FBgn0001296	0.0471395	0.0196597
FBgn0039218	0.670077	0.494329
FBgn0039140	0.38138	0.441684
FBgn0011020	0.0228078	0.0451819
FBgn0286035	0.00846399	0.00490377
FBgn0038168	0.178495	0.164042
FBgn0026400	0.325399	0.202592
FBti0019333	0	0.00392248
FBgn0038424	0.270672	0.240644
FBgn0038842	0	0.0216466
FBgn0003886	0	0
RR48374-transposable-element	0.00512927	0
FBti0019416	0.0233993	0.057093
FBgn0046763	0.00601659	0.00627027
FBgn0083943	0.00484615	0
FBgn0037949	0.760707	0.794304
FBgn0038837	0.224434	0.526473
FBti0019401	0.0134213	0.0205874
FBgn0037435	0.107698	0.128144
FBgn0027951	0.548974	0.545625
FBgn0261599	2.49766	2.21096
FBgn0025865	0.317945	0.316543
FBgn0038595	0	0.00161934
FBgn0286516	3.87388	3.77472
FBgn0051472	0.253908	0.178681
FBgn0037763	0	0.0079885
FBgn0002906	0.180693	0.120017
FBgn0039130	0.105377	0.0458927
FBgn0266720	0.72995	0.827693
FBgn0267975	1.06383	1.03816
FBgn0038299	0.198418	0.0243062
FBgn0267157	0.00192108	0.0116511
FBgn0039595	0.0313705	0.0115426
FBgn0027090	0.0827308	0.0416502
FBgn0038924	0.0991533	0.0521145
FBgn0039417	0.0664039	0.0461894
FBgn0037445	0.327353	0.375092
FBgn0037240	0.264214	0.319165
FBgn0039081	0.0878289	0.0923737
FBgn0038858	0.093048	0.044714
FBgn0038491	0.387349	0.297162
FBgn0037770	0.033669	0.0957285
FBgn0266414	1.92504	1.71372
FBgn0014022	0.262422	0.198248
FBgn0264907	0.333275	0.611901
FBgn0037236	0	0.0215817
FBgn0037647	0.205114	0.127158
FBti0019428	0.00814788	0.0112153
FBgn0003011	0.11058	0.193461
FBgn0051481	0	0
FBgn0003137	0.0335233	0.00395113
FBgn0039132	0.889265	0.748025
FBgn0037608	0.314955	0.183298
FBgn0039419	0.412704	0.358612
FBgn0039808	0.807803	0.801904
FBgn0086679	0.236582	0.203835
FBgn0013279	0.429267	0.475232
FBgn0263289	1.28046	1.09127
FBgn0039149	0.95409	0.901393
FBgn0051109	0.259969	0.170141
FBgn0011774	0.0900188	0.0703985
RR48347-transposable-element	0.0398447	0.0315238
FBgn0259146	0.347865	0.536967
FBgn0025574	0.910396	0.795041
FBgn0038516	0.0136466	0
FBgn0039712	0.532446	0.334101
FBgn0038769	0.00889938	0.00796537
FBgn0038930	0.0312587	0.00505103
FBgn0037765	0.005272	0.00167319
FBti0019367	0.015246	0.00741103
FBgn0028436	0.11789	0.105263
FBgn0020278	0	0.021123
FBgn0039857	2.28998	1.78301
FBgn0261988	1.66476	1.47921
FBgn0037838	0.11855	0.0416533
FBgn0038432	0.34197	0.209248
FBgn0039863	0.33357	0.3398
FBgn0250757	0.0184047	0.045375
FBgn0038088	0.0323381	0.027923
FBgn0038235	0.196118	0.124681
FBgn0003134	1.27241	1.27333
FBgn0029157	0.326534	0.304234
FBgn0039124	0	0.0112624
FBgn0087005	0.00836564	0.00752035
FBgn0027654	0.956539	0.887373
FBgn0037676	1.38036	1.2756
FBgn0039492	0.800781	0.802268
FBgn0283536	1.65945	1.68692
FBgn0002431	0.543069	0.669574
FBgn0262741	0.0241449	0.063999
FBgn0038533	0.32191	0.198916
FBgn0040071	1.34212	1.26388
FBgn0043900	0.497329	0.435711
FBgn0014006	0.123729	0.162936
FBgn0037920	0.0963513	0.106202
FBgn0037336	0.832782	0.954714
FBgn0028984	0.0823794	0.0631491
FBgn0051414	0.00321461	0.00316736
FBgn0039770	0.0379259	0.0137773
FBgn0010389	0.0182455	0.0289042
FBgn0028833	0.603659	0.47993
FBgn0051538	0.0517049	0.0533989
FBgn0039336	0.0628866	0.0572951
FBgn0263048	0.0970844	0.117854
FBgn0051004	0	0
FBgn0004622	0.2523	0.433489
FBgn0265426	0	0
FBgn0028671	0.894712	0.947725
FBgn0038964	0.344757	0.257566
FBgn0015622	0.691794	0.537437
FBgn0038552	0.252781	0.125899
FBgn0037826	0	0.00263181
FBgn0051064	0.403096	0.549684
FBgn0039651	0	0
FBti0019402	0.0294175	0.0411974
FBgn0037855	0.327702	0.299568
FBgn0264493	1.33092	1.36244
FBgn0039283	0.0047786	0.0121041
FBgn0051344	0.15563	0.138493
FBgn0024912	0.248629	0.261029
FBgn0038389	0.196798	0.185013
FBgn0262125	0.337165	0.227493
FBgn0263490	0.243428	0.256478
FBgn0263414	0.0198833	0.0130677
FBgn0264826	0	0.0026159
FBti0059775	0	0.0105635
FBgn0044810	0	0
FBgn0082582	0.710269	0.82618
FBgn0020299	0.0634753	0.043893
FBgn0037490	0.115711	0.0568446
FBti0019301	0.00483638	0
FBgn0039094	0.0126919	0
FBgn0010774	0.884501	0.902492
FBgn0264324	0.389368	0.564681
FBgn0028670	0.0117476	0.00461235
FBgn0039006	0	0.00336961
FBgn0037332	0.281096	0.233173
FBgn0039691	0.121521	0.0965175
FBgn0037232	0.297112	0.216681
FBgn0037667	0.0134859	0.0280279
FBgn0023023	0.664414	0.639942
FBti0061797	0	0.00870055
FBgn0038862	0.177572	0.148166
FBgn0047114	0.151741	0.0970507
FBgn0005355	0.135057	0.0883823
FBgn0039150	0.19579	0.123948
FBgn0027512	0.428195	0.420681
FBgn0039153	0.0912411	0.0562503
FBgn0038679	0.11087	0.285553
FBgn0038581	0.239137	0.18538
FBgn0027655	0.331044	0.407762
FBgn0013953	0	0
FBgn0285937	1.09225	1.0669
FBgn0038258	0	0.0135437
FBgn0004885	0.0949958	0.227376
FBgn0053110	0	0
FBgn0038510	0.00804769	0.00626974
FBgn0037644	0.141502	0.152673
FBgn0039155	0	0
FBgn0039183	0.07705	0.0523231
FBgn0017577	0.0256789	0.00858384
FBgn0038811	0.0856559	0.0819743
FBgn0267201	0.0206091	0.0221366
FBgn0024509	0.4787	0.355776
FBgn0053098	0	0
FBgn0051102	0	0.00261907
FBgn0010038	0	0.00442374
FBgn0038660	0.0248828	0.0104535
FBgn0262146	0.00609813	0.0211714
FBgn0037535	0.263177	0.197128
RR48337-transposable-element	0	0
FBgn0015011	0.00603677	0.002501
FBgn0051368	0.184235	0.178733
FBgn0039329	0.0626319	0.0783408
FBgn0037617	0.099138	0.108938
FBgn0039663	0.0132442	0.0707572
FBgn0000024	2.69825	2.84824
FBti0059666	0.232318	0.249927
FBgn0045866	0.593412	0.411964
FBgn0038053	0.319408	0.253985
FBgn0266756	0.832275	0.90215
FBgn0037756	0.292988	0.201784
FBgn0051148	0	0
FBgn0037265	0.122806	0.0564759
FBgn0039326	0	0.00358752
FBgn0000303	1.42105	1.37024
FBgn0051342	0.279683	0.334215
FBti0019394	0	0.00264954
FBgn0037251	0.208607	0.1067
FBgn0262825	0.00444519	0
FBgn0039800	0.039781	0.0693549
RR48385-transposable-element	0.0057799	0.00268242
FBgn0262801	0.475091	0.333555
FBgn0265376	0.324352	0.217975
FBgn0051365	0.155554	0.0947354
FBgn0037788	0.029915	0.188111
FBgn0000463	0.0292115	0.0364653
FBgn0011217	1.59632	1.55542
FBgn0038609	0.0525187	0.0429652
FBgn0039640	0.0104386	0.00655466
FBgn0039555	0.268375	0.232888
FBgn0038585	0.334643	0.205645
FBgn0083991	0.308956	0.269395
FBgn0051151	0.925855	0.908086
FBgn0039886	0.00537834	0.00319072
FBgn0037536	0.555072	0.583467
FBgn0038651	0.16411	0.184269
FBgn0039212	0.296497	0.200404
FBgn0265101	0.197933	0.197587
FBgn0051216	0.0443082	0.0379864
FBgn0051279	0	0
FBgn0044812	0.0741532	0.00807922
FBgn0038583	0.0898462	0.158145
FBgn0039335	0.0517552	0.0440765
FBgn0039757	2.23033	1.92056
FBgn0039241	0.0623723	0.0358439
FBgn0024432	0.588683	0.524742
FBgn0040571	0.0433774	0.447134
FBgn0015331	0.186802	0.144957
FBgn0037482	0.191933	0.288212
FBgn0038948	0.212995	0.0903591
FBgn0039159	0.513132	0.261554
FBgn0286042	0.0121985	0.0156345
FBgn0038425	0.10129	0.045907
FBgn0039045	0.0101031	0
FBgn0040532	0.366758	0.950368
FBgn0038893	0.158047	0.131216
FBgn0022349	0.750899	0.599237
FBgn0038325	0.215919	0.181245
FBgn0038304	0.134107	0.128909
FBgn0038532	0.138149	0.198065
FBgn0039855	0	0.0066215
FBgn0037291	0	0
FBgn0013981	2.60795	2.13572
FBgn0037687	0.0228991	0.0221092
FBgn0013759	3.18314	3.10611
FBgn0038889	0.0701525	0.0564592
FBti0019334	0	0
FBgn0024555	0.797242	0.990453
FBti0020301	0	0.00757603
FBgn0261641	1.30041	1.28443
FBgn0039737	1.07654	0.756657
FBgn0086605	0.237364	0.156139
FBti0019288	0.00747918	0.0128155
RR48333-transposable-element	0.00241543	0.00592627
FBgn0022787	0.44791	0.507245
FBgn0039564	0.0116279	0
FBgn0027610	0.305659	0.213859
FBgn0038388	0.453204	0.340412
FBgn0266053	0.258652	0.327157
FBgn0038653	1.2242	1.62351
FBgn0037973	0	0
FBti0019439	0.0175215	0.0094712
FBgn0038084	0.473177	0.468118
FBgn0039756	0.0142962	0
FBgn0086371	0.286481	0.104696
FBgn0024321	0.777702	0.849159
FBgn0260243	0.181826	0.15681
FBgn0259740	0.18265	0.144101
FBgn0039227	0.169738	0.113003
FBgn0038665	0.0679213	0.232322
FBgn0038312	0.040838	0.0196239
FBgn0040283	0.580478	0.574569
FBgn0015222	1.89196	1.71028
FBgn0013347	0.555337	0.369517
FBgn0038079	0	0.0123488
FBgn0037520	0	0.0138607
FBgn0037263	0.0106028	0.0136589
FBgn0051229	0.246945	0.231538
FBgn0038803	0.144488	0.269612
FBgn0038172	0.0750166	0.140514
FBgn0085438	0.00385079	0.0521924
FBti0019356	0.00539446	0.00491071
FBgn0261984	0.331987	0.412916
FBgn0083975	1.46662	1.44217
FBgn0037627	0	0.00504821
FBgn0267742	0.0135177	0.0055785
FBgn0266252	0	0.010246
FBgn0008646	0	0
FBgn0039282	0.687717	0.879997
FBgn0039017	0.0566115	0.0601829
FBgn0037879	0.00697451	0.0145588
FBgn0259938	0.874098	0.772268
FBgn0004597	0.216792	0.104683
FBgn0039637	0.22418	0.230449
FBgn0037589	0	0.00605016
FBgn0038872	0.406298	0.535158
FBgn0039273	0.112141	0.0988006
FBgn0039116	0.400097	0.362752
FBgn0037503	0	0
FBgn0250755	0.0777642	0.0702472
FBgn0038596	0.505442	0.452374
FBgn0037989	0.110164	0.118898
FBgn0037713	0.116609	0.0411916
FBgn0038686	0.211899	0.16069
FBgn0037778	0.036237	0.0362469
FBgn0051469	0.0453311	0.00901158
FBgn0037615	0	0
FBgn0027338	0.852914	0.939157
FBgn0263143	0.0153722	0.0368877
FBgn0266705	0.0104705	0.0192565
FBgn0003884	2.28385	1.80765
FBgn0010433	0	0.00517499
FBgn0051051	0.384781	0.274759
FBgn0262483	1.98888	2.02266
FBgn0039600	1.13851	1.00997
FBgn0003339	0.0234322	0
FBgn0051111	0.124026	0.140902
FBgn0250753	1.17876	1.02311
FBgn0038472	0.192871	0.200707
FBgn0266401	0	0.0134118
FBgn0001234	4.14572	4.45255
FBgn0265140	0.611076	0.630631
FBgn0038324	0.072155	0.0193778
FBgn0015282	0.462832	0.422596
FBgn0037652	0.137388	0.140062
FBti0020294	0.0140973	0.0197609
FBgn0003308	0	0
FBgn0039294	0	0
FBgn0038282	2.1883	2.25589
FBgn0266801	1.05433	1.20318
FBgn0038608	0	0
FBgn0020407	0.0406391	0.0636162
FBgn0039452	0	0.00453501
FBgn0028992	0.252527	0.184697
FBgn0003093	1.50354	1.65145
FBgn0037280	0	0
FBgn0039099	0.0211917	0.00989716
FBgn0038845	0	0
FBgn0038427	0.374121	0.275855
FBgn0038681	0	0.0259302
FBgn0039831	1.54413	1.58674
FBgn0039175	0.12385	0.0516772
FBgn0027378	0.316349	0.270824
FBgn0038593	0.104308	0.11787
FBgn0037960	0.00576601	0
FBgn0039115	0.254053	0.168637
FBgn0038327	0.119051	0.0832626
FBgn0261928	1.72658	1.91251
FBgn0003598	0.130048	0.1314
FBgn0037398	0.00701975	0.00724622
FBgn0010355	0.379161	0.40686
FBgn0010173	0.21425	0.163831
FBgn0039736	0	0.00101358
FBti0019304	0.0079036	0.0311862
FBgn0261808	0.109831	0.0617589
FBti0020330	0	0
FBgn0040534	0.670377	0.53145
FBgn0037739	0.117937	0.0953737
FBgn0038353	0.0145118	0
FBgn0053202	1.60749	1.54101
FBti0019448	0	0.0249639
FBgn0039135	0.508384	0.624496
FBgn0265420	0.0129886	0.0567794
FBgn0039844	0.57493	0.687689
FBgn0266390	0.00788032	0.0430839
FBgn0037468	0.699245	0.507624
FBgn0038080	0.369589	0.0891131
FBgn0051092	0.426772	0.602515
FBgn0010313	1.88674	1.89974
FBgn0038487	0	0.00215692
FBgn0042104	0	0
FBgn0011582	0.860146	0.896238
FBgn0040670	0.107944	0.0534963
FBgn0037895	0.0727431	0.0319875
FBgn0069923	1.62299	1.38358
FBgn0051029	0	0.00575293
FBgn0040601	0	0
FBti0062536	0.00458972	0
FBgn0039678	0	0
FBgn0037638	0.0763496	0.0775442
FBti0019373	0.00397847	0.0130123
FBgn0039505	0.473645	0.288803
FBgn0039816	0.376501	0.269595
FBgn0250839	0.394511	0.443364
FBgn0039788	0	0
FBgn0028468	0.0121915	0.0257666
FBgn0039862	0.883333	0.907489
FBgn0003482	0	0
FBgn0038548	0.0376168	0.0766087
FBgn0013973	0.536801	0.677489
FBgn0037892	0.374744	0.275108
FBgn0086686	1.95861	2.14365
FBgn0051473	0	0.00474382
FBti0059723	0	0
FBgn0038598	0.00697892	0.0109629
FBgn0261049	0.125609	0.104351
FBgn0039337	0.221067	0.212845
FBgn0021750	0.068101	0.077883
FBgn0037686	2.34786	1.96219
FBti0019339	0.0101314	0.0254659
FBgn0038968	0.0749379	0.093932
FBgn0263316	0.011657	0.00929387
FBgn0039343	0	0
FBgn0038547	0.100153	0.119378
FBgn0010812	0.131207	0.0968371
FBgn0259215	0.0137548	0.00762946
FBgn0085331	0	0
FBgn0037958	0.0416552	0.0237315
FBgn0002733	0	0
FBgn0263626	0.0316821	0.0303936
FBgn0265164	0.0250874	0.061049
FBgn0083969	0.374524	0.451999
FBti0059720	0.0124215	0.00821629
FBgn0039525	0.165611	0.172919
FBgn0285963	0.582091	0.699712
FBgn0266753	0.0142826	0.0115905
FBgn0028717	0.749768	0.713327
FBgn0038307	0.44749	0.348666
FBgn0051126	0.400473	0.35605
FBgn0037543	0.139599	0.108596
FBgn0262081	1.06503	1.13324
FBgn0262972	0.109581	0.226519
FBgn0037688	0.0780665	0.101628
FBgn0027514	0.103445	0.0759298
FBgn0051040	0.143444	0.169907
FBgn0037515	0.0166382	0
FBgn0267815	0	0
FBgn0011281	0.0314274	0.0731721
FBgn0037297	0.137061	0.135646
FBgn0266137	0.281316	0.190954
FBgn0051005	0.250829	0.203261
FBgn0037473	0.237828	0.154453
FBgn0039380	1.39034	1.26844
FBgn0043005	0	0.00936469
FBgn0002941	0.00246674	0.00889859
FBgn0037810	0.274212	0.195922
FBgn0051223	0.0649158	0.0868163
FBgn0039043	0	0
FBgn0260990	0.332922	0.399565
FBgn0037646	0.0307794	0.0521814
FBgn0003861	0	0.00355802
FBti0061864	0	0.0128988
FBgn0264839	0	0
FBgn0260742	0.620433	0.593155
FBgn0051248	0.00537432	0.125734
FBgn0260462	0.625231	0.541023
FBgn0037312	0.270578	0.201338
FBti0062082	0.0533835	0.0092311
FBgn0037342	0.313305	0.204433
FBgn0261004	0.0481785	0.0516484
FBgn0027376	0	0.0126576
FBgn0004049	0.828397	0.790897
FBgn0039733	0.21695	0.222938
FBgn0039209	1.52226	1.58823
FBti0019469	0.00933166	0.00235022
FBgn0267778	0.00518841	0.00993691
FBgn0038857	0.182553	0.0995807
FBgn0037696	0	0
FBgn0265380	0	0.00183108
FBgn0037655	0.543962	0.567845
FBgn0264785	0.346692	0.356995
FBgn0038925	0.691871	0.469347
FBgn0267763	0.00551851	0.00709712
FBgn0015570	0.011515	0
FBgn0038541	0	0.00327773
FBgn0038934	0.0443874	0.0574
FBgn0000477	0.064989	0.0394337
FBgn0038236	0.0107224	0
FBgn0004595	3.18595	3.47869
FBgn0261046	1.25008	1.32577
FBgn0062442	0.87055	0.580824
FBgn0038795	0.0459566	0
FBgn0038984	0.662723	0.533063
FBti0019399	0.00325236	0.00196673
FBgn0039188	0.157696	0.120686
FBgn0037900	0.173015	0.153289
FBgn0000455	0.227763	0.170576
FBgn0038603	0.368812	0.318727
FBgn0038233	0.172237	0.166257
FBgn0039075	0.438574	0.455162
FBgn0287605	0	0
FBgn0039249	0.0662325	0.121414
FBgn0265421	0.00378997	0
FBgn0038272	0.149663	0.0706666
FBgn0038855	0.0795567	0.0829209
FBgn0041605	3.17471	3.13803
FBgn0260487	0	0.00664653
FBgn0038194	0.0786008	0
FBgn0038039	0.191708	0.15664
FBgn0038316	0.346721	0.262195
FBgn0039730	0.459962	0.359306
FBti0019305	0.0160278	0.0225157
FBgn0038243	0.0802625	0.0107948
FBgn0028646	0.544431	0.355317
FBgn0038662	0.392369	0.327911
FBgn0029176	0.62323	0.478138
FBgn0260386	0.0166377	0
FBgn0010051	0.308958	0.39861
FBti0148146	0	0
FBgn0037870	0.0709002	0
FBgn0037566	0.515048	0.287161
FBgn0037736	0.903312	0.859736
FBti0062444	0.0282253	0.0132564
FBgn0016693	0.413997	0.311709
FBgn0265190	0.0953131	0.107075
FBgn0261279	0.419153	0.355582
FBgn0263974	0.00728985	0.0134191
FBgn0004644	0	0.00208219
FBgn0039003	0.103058	0.106507
FBgn0038166	0.194726	0.110494
FBgn0085405	0.174216	0.124808
FBgn0037238	1.35422	1.3676
FBgn0051041	0.0323545	0
FBgn0004237	0.845577	0.702693
FBgn0085376	0.343214	0.404597
FBgn0259823	0.742591	0.690324
FBgn0051036	0	0
FBgn0037643	0.977196	0.785613
FBgn0265048	0.0322113	0.00672791
FBgn0037262	0.632453	0.583791
FBgn0004882	0.119522	0.0998084
FBgn0264075	0.197434	0.220449
FBgn0038705	0.0317694	0.00695296
FBgn0025456	0.00433283	0.0250588
FBgn0039628	0.0181102	0.00730164
FBgn0085412	0.70257	0.993603
FBgn0037293	0.197256	0.156083
FBgn0263782	0.118553	0.101951
FBgn0027109	0	0
FBgn0267570	0.0540108	0.127832
FBgn0085431	0	0
FBgn0052855	0.0142962	0.00399491
FBgn0000071	0	0
FBgn0046114	0.334723	0.231585
FBgn0038326	0.288113	0.210245
FBgn0026257	0.0265856	0.0249529
FBgn0037931	0.174755	0.123547
FBgn0023495	0.00933058	0
FBgn0267229	0	0.00707391
FBgn0287209	0.0931036	0
FBgn0261638	0	0
FBgn0037758	0.29904	0.338959
FBti0019438	0	0
FBgn0038818	0.0347895	0.0241134
FBgn0037378	0.284544	0.175702
FBgn0039342	0	0
FBgn0039612	0.0395715	0.00899866
FBgn0015790	0.832321	0.802601
FBgn0039631	0.0674864	0.0887997
FBgn0039178	0	0.0630838
FBgn0264986	0.0263661	0.00689218
FBgn0085433	0.458492	0.586487
FBgn0037702	0.591306	0.502411
FBgn0037924	0.157558	0.0983163
FBgn0027579	0.169791	0.0695514
FBgn0086362	0.123842	0.0999968
FBgn0038295	0.0289709	0.0941368
FBgn0029170	0	0.00467716
FBgn0261086	0.503192	0.471186
FBgn0037814	0.144962	0.0965487
FBgn0037922	0.208782	0.0943726
FBgn0016672	0.590322	0.499652
FBgn0028475	0.188556	0.157352
FBgn0263231	1.53049	1.55045
FBgn0001180	0.018521	0.0324993
FBgn0051272	0	0
FBgn0037440	0.0310044	0.0444147
FBgn0045473	0	0
FBgn0039616	0.00961158	0.00417611
FBgn0037317	0.298294	0.232174
FBgn0039673	0.00776139	0
FBgn0013812	0.00328351	0
FBti0019434	0	0
FBgn0038861	0.0871097	0.106002
FBgn0038921	0	0
FBgn0086359	0.558799	0.509242
FBgn0039139	0.0582122	0.0358458
FBgn0038291	0.00959164	0
FBgn0027785	0.68808	0.491889
FBgn0037634	0.0677055	0.056072
FBgn0039044	0.0534717	0.0495511
FBgn0038294	0.00512562	0.0337905
FBgn0039359	2.11488	1.87593
FBgn0039270	0.135982	0.113821
FBgn0015589	0.789215	0.705647
FBgn0053193	0.0664032	0.0446091
FBgn0266411	1.37322	1.42111
FBgn0026207	0.123164	0.0759996
FBgn0259705	0.0972902	0.030188
FBgn0038418	0.0972388	0.115701
FBgn0039601	0.187751	0.119855
FBgn0039251	0.0134009	0.0430219
FBgn0002734	0	0
FBgn0051371	0	0.00476997
FBgn0086687	1.23096	1.01485
FBgn0267673	0.00581257	0
FBgn0037669	0.270107	0.123257
FBgn0037340	0.221615	0.173082
FBgn0002542	0	0.00792987
FBgn0037626	0.018249	0.00785488
FBgn0039385	0.0832456	0.0619875
FBti0019397	0.00650648	0.0069827
FBgn0039955	0.82447	0.865354
FBgn0003249	0	0
FBgn0038319	0.301721	0.20337
FBgn0039462	0.142705	0.09908
FBti0019324	0	0.00862611
FBgn0038666	0.100423	0.101426
FBgn0259212	0.555409	0.578241
FBgn0250754	0.52093	0.722649
FBgn0003227	0.0295673	0.0735665
FBgn0042205	0.0725562	0.032073
FBgn0003429	2.36838	2.45995
FBgn0039530	0.334169	0.501339
FBgn0038453	1.22895	0.961915
FBgn0038938	0.040691	0.158931
FBgn0038692	0.0448442	0.0254567
FBgn0015575	0.0304703	0.00297569
FBgn0038641	0.561888	0.560592
FBgn0039226	0.00435907	0
FBgn0037369	0.0595891	0.0683993
FBgn0037742	0.00836489	0.00331286
FBgn0267336	3.10258	3.09424
FBgn0262993	0.025241	0.0344474
RR48391-transposable-element	0.0236	0.0137698
FBgn0039634	0.326429	0.296888
FBgn0037616	0.0112767	0
FBgn0053096	0.119046	0.0570278
FBgn0027617	0.18218	0.11977
FBgn0020379	0.243624	0.299956
FBgn0263398	0.391034	0.338314
FBgn0001098	1.08971	0.981184
FBgn0038455	0	0.00344472
FBti0019383	0.17482	0.0828928
FBgn0038058	0.135461	0.128834
FBgn0003495	0	0.00990023
FBgn0263346	1.02045	1.12968
FBgn0039167	0.146471	0.152309
FBgn0038832	0	0
FBgn0038042	0.787544	0.488687
FBti0019357	0	0.00244725
FBgn0040206	0.549396	0.558689
FBgn0038912	0	0.0083833
FBgn0000557	2.028	1.95392
FBgn0039507	0.237646	0.229865
FBgn0039588	0.0921853	0.118482
FBgn0039809	0.0216015	0.045751
FBgn0038524	0.129843	0.0891127
FBgn0261561	0.00363131	0.0255774
FBgn0052865	1.09222	1.56608
FBgn0003567	0.350392	0.358978
FBgn0004903	0.78341	0.665362
FBgn0039590	1.31014	1.30791
FBgn0085322	0.152714	0.147248
FBgn0029155	0.688191	0.901445
FBti0062388	0.0133024	0
FBgn0037549	0.242062	0.21057
FBgn0037220	0.3608	0.229015
FBgn0267142	0	0
FBgn0000063	0.046218	0.00492981
FBgn0037230	0.124435	0.0518012
FBgn0045980	0	0.00198477
FBti0020392	0	0.00469238
FBgn0038398	0	0
FBti0059721	0	0
FBgn0003330	0.269058	0.193199
FBgn0000244	0.0315591	0.0117408
FBgn0037623	0.225731	0.192497
FBgn0000032	0.0542909	0.0485565
FBgn0083953	0.525918	0.334498
FBgn0015795	0.875856	0.831775
FBgn0038140	0.00621929	0.00323122
FBgn0039301	0.0882483	0.0553926
FBgn0039828	0.215823	0.134349
FBgn0037402	0	0.00206038
FBgn0266178	0.0184183	0.00222113
FBgn0261789	0.558293	0.430338
FBgn0014023	0.511871	0.271061
FBgn0267725	0	0.0018594
FBgn0051156	0.133121	0.185943
FBgn0037410	0.00712394	0
FBgn0038020	0.0365579	0.0250254
FBgn0261986	1.07399	1.00632
FBgn0041105	0	0.00868355
FBgn0040466	0.178551	0.136823
FBgn0028499	0.190807	0.130913
FBgn0027889	0.064862	0.0410677
FBgn0039031	0.106619	0.0310588
FBgn0020907	0.126727	0.255286
FBgn0265040	0.040525	0.016896
FBgn0002609	0.0316291	0.00804099
FBgn0004652	1.00757	1.35465
FBgn0052856	0.187925	0.13464
FBgn0002780	0.599318	0.475759
FBgn0037807	0.0214213	0.010755
FBgn0051007	0.0343265	0.114118
FBgn0029088	0.257851	0.23134
FBgn0037884	0.265827	0.196478
FBgn0051213	0.0206214	0.0282565
FBgn0039469	0	0
FBgn0000283	0.662311	0.639983
FBgn0039160	0.225638	0.152557
FBgn0015569	0	0.00907247
FBgn0037518	0	0.0109912
FBgn0037906	0.0112707	0.00320016
FBgn0038098	0.0667757	0.150083
FBgn0038742	0.025454	0.0255843
FBgn0037998	0.149032	0.159258
FBgn0037657	0.230079	0.172623
FBgn0039560	0.327043	0.359301
FBgn0027866	0.76007	0.684374
FBgn0043043	0	0.00316505
FBgn0027598	1.88642	1.7532
FBgn0040255	0	0.00610176
FBgn0039860	0.205259	0.135123
FBgn0039223	0.269393	0.178577
FBgn0261113	1.26187	1.48305
FBgn0285938	0	0
FBgn0039219	0.0923339	0.0492953
FBgn0037405	0	0.00786521
FBgn0039259	0.445267	0.288055
FBti0019465	0.0504034	0.0823734
FBgn0004913	0.273689	0.271515
FBgn0038223	0.5324	0.623522
FBti0019352	0	0.00497279
FBgn0027584	0.0226377	0
FBgn0267688	0.00808715	0.0042312
FBgn0002905	0.0296655	0.0638889
FBgn0013269	0.298607	0.191396
FBgn0039303	0.549702	0.413974
FBgn0038815	0.548422	0.424217
FBgn0039157	0.517096	0.495523
FBgn0259178	0.586311	0.510234
FBgn0037360	0.616724	0.490076
FBgn0266243	0.0620235	0.0210325
FBti0019294	0.00340624	0
FBti0019381	0.00308116	0
FBgn0051199	0	0
FBgn0038733	0.062851	0.0316121
FBgn0038799	0.0263288	0.0180919
FBgn0000046	0	0
FBgn0038128	0.134853	0.141442
FBgn0038396	0.0803233	0.0300486
FBgn0000492	0	0.00381527
FBgn0051354	0	0.012871
FBti0019322	0.0214887	0.0289191
FBgn0037327	0.118348	0.210804
FBgn0051200	0.00588864	0
FBgn0051323	0.356467	0.446429
FBgn0261286	0.0651713	0.114206
FBgn0259821	2.54668	2.37655
FBgn0014427	0.130614	0.0378266
FBgn0013275	0.0301906	0.0693552
FBgn0037741	0.0374542	0.0204401
FBgn0038262	0	0
FBgn0038320	0.17123	0.210952
FBgn0012344	0.00386942	0.00751028
FBgn0038871	0.245916	0.145187
FBgn0039016	0.0560584	0.0442181
FBgn0037816	0.0551574	0.012432
FBgn0011739	0.888028	0.813599
FBgn0039636	0.218563	0.152385
FBgn0039089	0.4468	0.416149
FBgn0038074	0.0277468	0.0108627
FBgn0042693	0.910802	0.979415
FBgn0039665	0.0551007	0.0607652
FBgn0000147	0.154433	0.0842261
FBgn0038578	0.116119	0.0656051
FBgn0037620	0.057786	0.0378292
FBgn0267773	0.0374201	0.00691412
FBti0061708	0.00671215	0.00440572
FBgn0051038	0.114355	0.186788
FBgn0085386	0.643705	0.73828
FBgn0267752	0.00159576	0.0099898
FBgn0267693	0	0.00307398
FBgn0038763	0.341048	0.223252
FBgn0038100	1.10749	1.26342
FBgn0037555	0.225044	0.176755
FBgn0003279	1.98983	1.60855
FBgn0040529	1.53497	1.22361
FBgn0262871	0.558251	0.569763
FBgn0025680	0.0236555	0.0529
FBgn0264326	0.00680092	0.00147424
FBgn0043791	0.376179	0.0600176
FBgn0051159	0.0613147	0.106627
FBgn0037659	0.622519	0.661285
FBgn0026077	0	0
FBgn0037898	0.109649	0.0134947
FBgn0004889	1.09037	1.29152
FBgn0037554	0.175333	0.168658
FBgn0038043	0.752902	0.792584
FBgn0039293	0.102005	0.0935743
FBgn0039765	0.320359	0.238356
FBgn0037329	0.403581	0.241422
FBgn0038519	0.471812	0.243963
FBgn0026620	1.50261	1.53105
FBgn0037721	0	0.00261432
FBgn0267762	0.0314031	0.0221891
FBgn0267786	0.0149804	0.0117379
FBgn0038545	0.209945	0.137406
FBgn0086372	1.51655	1.62673
FBgn0037368	0.14348	0.120014
FBgn0039207	0.0375414	0.00837423
FBgn0286075	0.169551	0.0758992
FBgn0286506	0.126594	0.14591
FBgn0003118	0.00588382	0.0638936
FBgn0019936	1.97974	1.77664
FBgn0038961	0.219208	0.199767
FBgn0259152	0.306148	0.311542
FBti0019349	0	0.127651
FBgn0038473	0.138584	0.135032
FBgn0053977	0.857313	0.622348
FBgn0024326	0.904027	1.00616
FBgn0037876	0.139733	0.183423
FBti0019382	0.00624085	0.0179291
RR48311-transposable-element	0.00981391	0.0123545
FBgn0267749	0.0203739	0.0244374
FBgn0039239	0	0.00602529
FBgn0039238	0.0481099	0.00659462
FBgn0051163	1.1238	1.43281
FBgn0037347	0.264019	0.243506
FBgn0038301	0.265723	0.0676496
FBgn0038499	0.17165	0.2088
FBgn0038808	0.677619	0.418885
FBgn0010379	0.53787	0.601824
FBgn0039668	0.365282	0.478253
FBti0019450	0.0177183	0.00292144
FBgn0003719	0	0.00233374
FBgn0039069	0.0188325	0.00785487
FBgn0039354	0	0.013589
FBgn0051122	0.518939	0.677601
FBgn0037529	0.320331	0.263301
FBgn0037234	0.432112	0.444946
FBgn0038903	0.0292125	0.0352617
FBti0019432	0.112452	0.223234
FBgn0053203	0.479538	0.53561
FBgn0027083	0.0862301	0.0531246
FBgn0051077	0	0
FBgn0039304	0.122699	0.0624332
FBgn0041188	1.25097	1.42183
FBgn0010222	0.0852887	0.0650646
FBgn0000412	1.14989	1.06342
FBgn0260744	0.311452	0.245397
FBgn0016754	0.534923	0.514687
FBgn0038296	0.0652633	0.0596843
FBgn0038834	2.67265	2.66318
FBgn0011225	0.531979	0.586835
FBgn0001235	1.51235	1.60603
FBgn0038274	0.109589	0.0529929
FBgn0039868	0.176277	0.177029
RR43685-transposable-element	0.0104401	0.00110919
FBgn0039485	0.0163195	0
FBgn0039641	0.00356832	0
FBgn0038105	0.191106	0.0310863
FBgn0038072	0	0
FBgn0026598	0.00564397	0.00994377
FBgn0038674	0.0106443	0.0182292
FBgn0267376	0.959619	1.02545
FBgn0052473	0.175799	0.16479
FBgn0267800	0	0
FBgn0037526	0.0966519	0.0425889
FBgn0039450	0.176713	0.117636
FBgn0250908	0.280634	0.461495
FBgn0039319	0.00276094	0
FBgn0004629	0.169676	0.197448
FBgn0038951	0.238161	0.0922481
FBgn0038564	0.385046	0.250044
FBgn0051044	0.0071169	0
FBgn0043012	0.740557	0.544664
FBgn0039020	0.12324	0.0750456
FBgn0015765	0.012544	0.0202698
FBgn0004573	0.543731	0.893586
FBgn0038973	0	0
FBgn0020647	2.00009	1.98102
FBgn0019637	0.116587	0.175614
FBgn0037491	0.0524812	0.0868056
FBgn0264712	0.336651	0.342932
FBgn0003721	1.34188	1.18646
FBgn0266465	0.327647	0.290154
FBgn0010441	0.0117207	0.00526311
FBgn0267687	0	0
FBgn0002306	0	0
FBgn0001169	0.598701	0.664425
FBgn0037241	0.160629	0.0843583
FBgn0038494	0.793674	0.831448
FBgn0039114	0.0732852	0.0100266
FBgn0037942	0.367219	0.232038
FBgn0038611	0	0
FBgn0259992	0.0197183	0.0316265
FBgn0024491	0.231927	0.24007
FBgn0037980	0.11851	0.0530316
FBgn0053111	0.129946	0.0984302
FBgn0039200	0	0
FBgn0004855	0.433594	0.314546
FBgn0037544	0.11512	0.0999194
FBgn0039627	0.078829	0.0495305
FBgn0083963	1.61897	1.56066
FBgn0262617	1.59866	1.4267
FBgn0010039	0.0176994	0.0181594
FBgn0000576	0	0
FBgn0037358	0.939949	0.669857
FBgn0003676	0.248757	0.206458
FBgn0261532	0.237641	0.225904
FBgn0039650	0.0449866	0.00496708
FBgn0015571	0.00541882	0.0117025
FBgn0038419	0.0189996	0.0295469
FBgn0019952	0.0805849	0.0386046
FBgn0037963	0.0871148	0.0966085
FBgn0086613	0.177215	0.190832
FBgn0000527	0	0.0423009
FBgn0013334	3.18845	3.30851
FBgn0038753	0.0540568	0.0153094
FBgn0037956	1.0284	0.989867
FBgn0027503	0.157795	0.161325
FBgn0015221	2.06579	1.75661
FBgn0039856	0.00861593	0.00197481
FBgn0042206	0	0.00611037
FBgn0037492	0.0367055	0.0281421
FBgn0005696	0.0183164	0.00404599
FBgn0005642	0.287371	0.249592
FBti0019421	0.0261982	0.027052
FBgn0266722	0.0935052	0.0683437
FBgn0020493	0.476734	0.498133
RR48335-transposable-element	0	0.00300253
FBgn0040271	0.0586041	0.0606095
FBgn0039298	0	0.0045879
FBgn0264788	0.187614	0.16162
FBgn0051386	0	0.00200966
FBgn0037541	0.930272	0.858464
FBgn0037603	0.306608	0.213707
FBgn0039269	0.617194	0.395948
FBgn0038016	0.202138	0.239965
FBgn0037727	0.0175961	0.00157685
FBgn0037926	0.0573657	0.065158
FBgn0286032	0	0
FBgn0027784	0.125905	0.0659586
FBgn0286034	0	0.0328122
FBgn0037697	0.255044	0.275028
FBgn0039358	0.9729	0.869014
FBgn0037282	0.274496	0.32061
FBgn0039186	1.34258	1.42361
FBgn0037766	0.789018	0.91308
FBgn0002932	0.124561	0.0787894
FBgn0261503	0.00294986	0
FBgn0037387	0.0080015	0.0144183
FBgn0039357	0.125958	0.129727
FBgn0051415	0.0119623	0
FBgn0267703	0	0.0213077
FBgn0037467	0.217946	0.177419
FBgn0051410	0	0.0138144
FBgn0267236	0.00273784	0.0146516
FBgn0038065	0.629681	0.492866
FBgn0266064	0.13215	0.164496
FBgn0040251	0	0.0121728
FBgn0039501	0	0.00295738
FBgn0038470	0.0467945	0.0855559
FBgn0039881	0.0113901	0
FBgn0263396	2.44929	2.45216
FBgn0260659	0.319177	0.284748
FBgn0038860	0.0373084	0.0687252
FBgn0051119	0.143369	0.214098
FBgn0261065	0.0487756	0.0429906
FBgn0038360	0.209811	0.192343
FBgn0026616	0.505039	0.616284
FBgn0039751	0.295871	0.272244
FBgn0038582	0.0855151	0.0811399
FBgn0037530	0.3732	0.303827
FBgn0037301	0.101383	0.083404
FBgn0037298	0.22706	0.0397736
FBgn0010225	0.186779	0.213511
FBgn0263995	3.339	3.35777
FBgn0003890	0.031705	0.00932249
FBgn0265998	0.736163	0.704319
FBgn0260942	0.0125966	0.00332815
FBgn0015577	0.39514	0.450623
FBgn0037809	0.14278	0.0629898
FBgn0267750	0	0.0049557
FBgn0267399	0	0.00884139
FBgn0024273	0.267196	0.356355
FBgn0028662	1.03003	0.768095
FBgn0037728	1.13882	0.869187
FBgn0037797	0	0.00657517
FBgn0266282	0.28727	0.249101
FBgn0039052	0.00900367	0.0045637
FBgn0037252	0.265031	0.27221
FBgn0285913	0.352995	0.331351
FBgn0037350	0.0690572	0.0306665
FBgn0041186	0.244486	0.159609
FBgn0039508	0.212831	0.21108
FBgn0038772	0.0711212	0.0277621
FBgn0037842	0.0836269	0.0722043
FBgn0038680	0.00263561	0
FBgn0039584	1.11842	1.0549
FBgn0037882	0.194268	0.121347
FBgn0039858	2.38915	2.40752
FBgn0019990	0.119043	0.0558368
FBgn0037218	0.323404	0.295441
FBgn0039741	0.290228	0.34134
FBgn0260642	0.005544	0.00648149
FBgn0037339	0.170343	0.247445
FBgn0051108	0.291194	0.339306
FBgn0051357	0.296923	0.183859
FBgn0038436	0.00386942	0.00738363
FBgn0260779	0.19306	0.0937697
FBgn0039205	0.530525	0.360437
FBgn0041191	0.505224	0.525397
FBgn0267776	0.00342895	0.0215108
FBgn0043455	0.528178	0.396474
FBgn0039859	0.0141278	0.0174157
FBgn0051158	0.898631	1.03969
FBgn0037580	0.168698	0.16049
FBgn0039681	0.458773	0.38642
FBti0019417	0.20596	0.653421
FBgn0026317	0.298436	0.175673
FBgn0264751	0.43191	0.386287
FBti0062193	0	0
FBgn0051075	0.0195396	0.00651472
FBgn0037375	0.202404	0.210385
FBti0019285	0.156566	0.130505
FBgn0287600	0	0
FBgn0261618	1.29515	1.60113
FBgn0037379	0.264507	0.3336
RR48407-transposable-element	0.0143832	0
FBgn0037753	0	0.0106356
FBgn0260860	0.411919	0.292594
FBgn0039495	0	0
FBgn0000439	0.00503246	0
FBgn0039561	0.401779	0.476573
FBgn0037228	0	0.0123868
FBgn0041780	0.00430691	0
FBgn0263863	0.0754753	0.0612157
FBgn0263977	1.30972	1.06866
FBgn0038752	0	0.00357271
FBgn0037717	0.312574	0.295273
FBgn0039141	0.157776	0.27909
FBti0019389	0.00374853	0.00181876
FBgn0011745	0.354675	0.321607
FBgn0037469	0.301128	0.201618
FBgn0037255	0.281874	0.349232
FBti0020306	0	0.00534107
FBgn0038852	0	0.003529
FBgn0010421	0.166238	0.164678
FBgn0004863	0	0.00325798
FBgn0037881	0.254506	0.231638
FBgn0027575	0.808974	0.818646
FBgn0038874	0	0.0114683
FBgn0039755	0.0131738	0
FBti0019451	0	0.00551816
FBgn0038292	0	0.00692163
FBgn0051548	0.00498369	0
FBgn0037242	0.388986	0.265277
FBgn0270927	0.0236103	0.0044419
FBgn0039807	0	0
FBgn0021776	0.0723069	0.063705
FBgn0267803	0	0
FBti0019385	0	0.00543509
FBgn0250820	0.122307	0.155928
FBgn0010808	0.687321	0.470366
FBti0059796	0.509049	0.363774
FBti0019330	0	0
FBgn0005671	1.49745	1.5128
FBgn0051249	0.157764	0.140985
FBgn0053494	0.0094407	0
FBgn0283477	1.26543	1.1269
FBgn0038302	0	0
FBgn0037675	0.00976069	0.00794353
FBgn0003870	0.012149	0.051929
FBgn0038659	1.75757	1.76342
FBgn0267109	0	0.00591008
FBgn0039617	0.180952	0.280428
FBgn0262794	0	0
FBgn0039656	0	0.00569988
FBgn0037539	0.123079	0.187114
FBgn0003334	0.74513	0.790514
FBgn0038246	1.46466	1.54385
FBgn0026737	0.133281	0.112497
FBti0019336	0	0
FBgn0039773	0.0891048	0.0989167
FBgn0003261	2.05712	1.97133
FBgn0002413	0.879922	1.00544
FBgn0039025	0.103603	0.0786391
FBgn0037294	0.0124215	0
FBgn0003885	0.550733	0.539591
FBgn0028647	0.136952	0.131814
FBgn0263353	1.95576	1.92908
FBgn0037229	0.0552438	0.0112633
FBgn0039563	0.11316	0.107721
FBgn0039780	0	0
FBgn0037328	1.89249	1.5427
FBgn0037448	0.0027546	0.00574529
FBgn0051128	0.00833658	0
FBgn0037654	0.0338895	0.0125341
FBgn0010282	0.568472	0.432832
FBgn0086695	0.0917613	0.0638026
FBgn0262562	0.624095	0.704948
FBgn0266741	0	0.00371695
FBti0019412	0.0108336	0.0126718
FBgn0026597	0.604887	0.666797
FBgn0038640	0.204243	0.183251
FBgn0053100	2.16571	2.27367
FBgn0028691	0.322361	0.199815
FBgn0267729	0.00506789	0.00298184
FBgn0264431	0.0134672	0.018494
FBgn0283439	0.122643	0.0523541
FBgn0039459	0.0397285	0.067719
FBgn0039428	0	0
FBgn0042111	0.278367	0.286137
FBgn0262527	1.25934	1.21002
FBgn0261108	0.552044	0.524695
FBgn0039152	0	0.00469747
RR48394-transposable-element	0.0162636	0.0231137
FBgn0053107	0.430236	0.365647
FBgn0015520	0.283906	0.252917
FBgn0039790	0.473079	0.527802
FBgn0028690	0.523312	0.37267
FBgn0037222	0.018968	0
FBgn0286852	0.0463421	0.0315619
FBgn0037897	0.112751	0.115959
FBgn0045761	0.0409703	0.0206242
FBgn0038739	0.358737	0.314892
FBgn0266565	0	0
FBgn0039727	0.051341	0.11159
FBgn0039537	0.092399	0.0304223
FBgn0038465	0.200684	0.082764
FBgn0038126	0.0346407	0.00783799
FBgn0264838	0.00676159	0.0102137
FBgn0038576	0.206113	0.200524
FBgn0038621	0.00986772	0.0101216
FBgn0038586	0.120058	0.0747081
FBgn0038602	0	0.00238783
FBgn0037519	0.0111275	0.0184475
FBgn0026056	0.765232	0.686322
FBgn0038768	0.13164	0.0991068
FBgn0045035	0.0872242	0.0791237
FBgn0028400	1.92746	1.95264
FBgn0062412	0	0.0302777
FBti0020388	0	0.00579234
FBgn0039466	0.551332	0.625072
FBgn0038850	0	0
FBgn0051343	0	0
FBgn0039406	0.951054	0.688928
FBgn0037715	0.324181	0.301352
FBgn0039024	0.0336484	0.0115917
FBgn0038214	0.00551428	0
FBgn0037592	0.0292763	0.0816003
FBgn0038363	0.403445	0.258206
FBgn0038421	0.527037	0.583744
FBti0019406	0.0124215	0.0220667
FBgn0046878	0.00402293	0
FBgn0038926	0.253375	0.305946
FBgn0051145	0.6604	0.734091
FBgn0028692	0.432146	0.391944
FBgn0037818	0.00836564	0.041381
FBgn0013972	0.751874	0.705524
FBgn0264490	2.0531	2.22063
FBgn0038504	0.971679	1.03934
FBgn0038869	0.115181	0.122385
FBgn0037579	0.00504657	0
FBgn0267765	0.0172328	0
FBgn0043799	0.0235146	0.011487
FBgn0037374	0.433635	0.384014
FBgn0267779	0.00848434	0.00413054
FBgn0027053	0.295689	0.219659
FBgn0039198	0.0134924	0
FBgn0038610	0	0
FBgn0001255	0	0.00941806
FBgn0038649	0.0955	0.0446485
FBgn0267802	0.00592255	0.00572809
FBgn0000277	0	0
FBti0019332	0.00642464	0.00526952
FBgn0037846	0.0397223	0.0223625
FBgn0037364	0.00537432	0.0114323
FBgn0011224	2.74247	3.03718
FBgn0266917	0.189784	0.152695
FBgn0037921	0.0453257	0.028545
FBgn0038820	0	0.00625162
FBgn0037396	0.00637345	0.00511989
FBgn0015576	0.0071169	0
FBgn0038395	0	0
FBgn0264987	0	0.00203614
FBgn0037481	0.0600672	0.0436654
FBgn0038244	0.360149	0.404899
FBgn0264787	0	0.033904
FBgn0038311	0.226754	0.143829
FBgn0038147	0.0379721	0
FBgn0026239	0.0962109	0.0444819
FBgn0039004	0.0198653	0.0412823
FBgn0039260	0.355991	0.425883
FBgn0004575	2.25375	2.04268
FBgn0037475	0	0.00340675
FBgn0037911	0.180917	0.145474
FBgn0086355	0.986929	0.678849
FBgn0261262	1.27376	1.70657
FBgn0014861	0	0.00371695
FBgn0015396	0.311004	0.232599
FBgn0027950	0.521547	0.375777
FBgn0011725	0.695079	0.747515
FBgn0266410	1.95552	2.19116
FBgn0013995	1.36745	1.49651
FBgn0266579	1.1752	1.27423
FBgn0037351	1.99508	1.54282
FBgn0086361	0.753884	0.793703
FBgn0037734	0.264267	0.282103
FBgn0038956	0.180699	0.0773779
FBgn0037551	0.866038	0.740512
FBgn0266758	0.751822	0.798081
FBgn0039487	0.140086	0.182023
FBgn0039654	0.0921594	0.0699643
FBgn0263236	0.628749	0.892162
FBgn0037852	0.158923	0.179165
FBgn0263488	0.00697892	0.0183117
FBgn0036451	1.62123	1.63794
FBgn0036211	1.18459	0.753701
FBgn0036090	0.652135	0.556731
FBgn0037120	0.728718	0.70246
FBgn0267581	0	0.00500153
FBti0059672	0.0649737	0.0119013
FBgn0024179	0.642659	0.720432
FBgn0036935	1.28054	1.38609
FBgn0037151	0.05866	0.0344568
FBgn0025807	0.0200076	0.0161558
FBgn0001108	0.303911	0.358265
FBgn0028663	0.742633	0.665899
RR41993-transposable-element	0	0.00861703
FBgn0036207	0.0631721	0.0905628
FBgn0052438	0.422489	0.284617
FBgn0046793	0	0
FBgn0036428	0.00520341	0.00139758
FBgn0263035	0	0.00469238
FBgn0035142	1.7995	2.08043
FBgn0036004	1.01398	0.948251
FBti0063965	0	0
FBgn0036255	0.478017	0.354997
FBgn0036266	0.00451489	0.043845
FBgn0035708	0.430261	0.470685
FBgn0024806	0.732989	0.791525
FBgn0260442	0.852952	0.831569
FBgn0283503	0.127771	0.150828
FBgn0035934	0	0.00849856
FBgn0035756	0.737828	0.904497
FBgn0036990	0.315658	0.201056
FBgn0036188	0.045862	0.0727653
FBgn0037082	0.112483	0.0917367
FBgn0053514	0	0.00287677
FBgn0052452	0.0369494	0.0379729
FBti0062728	0	0.0105192
FBgn0265718	0.214105	0.173373
FBgn0036868	0.0186765	0.0296264
FBgn0004396	0.0723165	0.0973554
FBgn0027594	0.532312	0.657899
FBgn0004574	0.923162	0.789318
FBgn0053278	0.0244874	0.0208637
FBti0020163	0	0.00352039
FBti0020148	0.0125412	0.00472115
FBgn0029113	0.267688	0.339242
FBgn0002945	1.59118	1.57792
FBgn0035287	0.375598	0.286393
FBgn0035868	0	0.00158262
FBgn0004552	0.0731027	0.0121321
FBgn0020412	1.27605	1.08678
FBgn0003415	1.75964	1.8209
FBgn0041194	0.0109815	0.00194639
FBgn0036334	0.876772	0.576956
FBgn0036040	0.00550164	0
FBgn0023479	0.0294646	0.0188388
FBgn0037070	0.191497	0.160638
FBgn0086254	0.247	0.245902
FBgn0037094	0.34206	0.380334
FBgn0053288	0	0.0121835
FBgn0036030	1.37105	1.24953
FBgn0266777	0	0.0193934
FBgn0036299	0.262165	0.238435
FBgn0037199	0.801778	0.587462
FBgn0028418	0	0
FBgn0035257	0.0161137	0.00295738
FBgn0267627	0.0311357	0.00982797
FBgn0036850	0.138976	0.152574
FBgn0262732	0.661482	0.571067
FBgn0037117	0.263087	0.294646
FBti0020280	0.772941	0.718004
FBgn0287187	1.78031	1.65195
FBgn0036104	0.287047	0.211308
FBgn0003997	0.40162	0.450144
FBgn0027587	0.81686	0.768108
FBgn0003741	0.254221	0.237288
FBgn0001253	0.0446292	0.0696379
FBgn0036666	0.340265	0.350558
FBti0060436	0	0.00276996
FBgn0263831	0.0191228	0.0236705
FBgn0261445	0.287485	0.374931
FBgn0052195	0.0371868	0.0623046
FBti0020144	0.00598657	0.0286461
FBgn0026160	2.61224	2.54512
FBgn0022702	0.00854435	0
FBgn0036485	0.322317	0.265208
FBgn0035815	0.0816192	0.110451
FBgn0263379	0.00424345	0
FBgn0011693	0	0.0733319
FBgn0036992	0	0.00758881
FBgn0036446	0.585449	0.515634
FBgn0037102	0.476241	0.313596
FBgn0260635	1.59291	1.4574
FBgn0011205	0.272188	0.215525
FBgn0035533	1.11845	1.12424
FBgn0001233	2.44348	2.32468
FBgn0040321	0.0696923	0.0223524
FBgn0003410	1.0818	1.05592
FBgn0035853	0.401099	0.36831
FBgn0011509	0.393639	0.279839
FBgn0035251	0.566922	0.404633
FBgn0035268	0.177678	0.153837
FBgn0035505	1.37929	1.34437
FBgn0052112	0.269116	0.244614
FBgn0083120	0.162744	0.130523
FBti0020023	0.0163791	0
FBgn0036447	0	0
FBgn0036834	0.00600154	0.0073438
FBgn0036621	0.350613	0.464571
FBgn0010350	0.573123	0.598685
FBgn0036842	0.214227	0.265113
FBgn0036725	0.570362	0.737929
FBgn0036263	0.10097	0.0627366
FBgn0267983	0.0285612	0.00568929
FBgn0010830	0.269002	0.161697
FBgn0002284	0.323719	0.262305
FBgn0016034	0.00597167	0.00355802
FBgn0035519	0.222985	0.189641
FBgn0052407	0.0214214	0.00907134
FBgn0035371	0.634218	0.747689
FBti0059769	0.00720748	0.0041087
FBgn0265447	0.0987815	0.0489198
FBgn0052412	0.0214432	0
FBgn0037116	0.262019	0.2468
FBgn0035848	0.105799	0.0736331
FBti0020124	0.0031091	0.00123556
FBgn0035421	0.251336	0.126199
FBgn0005198	0.104032	0.165407
FBgn0260481	0	0
FBgn0036742	0.0224241	0.0355337
FBgn0036395	0.261171	0.129586
FBgn0004465	0.292798	0.351018
FBgn0035295	0	0.0158924
FBgn0036556	1.27591	1.40075
FBgn0037188	0.0579969	0.0398328
FBgn0036480	0.0101961	0.0179591
FBgn0085280	0	0
FBgn0035539	0	0
FBgn0036827	0.477369	0.390869
FBgn0041100	0.114813	0.138089
FBgn0265913	0.00602162	0.0103457
FBgn0036038	0.0106576	0.00951825
FBgn0035917	0	0.00620729
RR48402-transposable-element	0.0157658	0.00470769
FBgn0267309	0	0
FBgn0036337	0.366621	0.192462
FBti0020061	0.00579852	0
FBgn0036928	1.09157	0.817341
FBgn0052418	0.198534	0.0846563
FBgn0036837	1.33972	1.24472
FBgn0036545	0.230403	0.128036
FBgn0010387	0.0234986	0.0228325
FBgn0035207	0.526297	0.543499
FBti0062005	0.0390909	0.00430063
FBgn0035477	0.52585	0.527623
FBgn0266680	0.0160187	0.0138839
FBgn0035805	0.307098	0.188547
FBgn0000565	0.32164	0.176304
FBgn0015793	0.188092	0.160893
FBgn0035619	0	0
FBgn0004619	1.49852	1.4502
FBgn0035331	0.030223	0.0387126
FBgn0035674	0.0541567	0.139963
FBgn0083068	0.287964	0.311661
FBgn0035228	0.911934	0.77847
FBgn0036816	0.0259747	0.0124033
FBgn0035763	0.862271	0.881303
FBgn0260985	0.12407	0.0776803
FBgn0004379	0.0174501	0.0267014
FBgn0035356	0.292387	0.236921
FBgn0052446	1.41759	1.21163
FBgn0265448	0	0.00392604
FBgn0014037	1.52612	1.50416
FBgn0267717	0	0.00538762
RR48389-transposable-element	0.496248	0.485878
FBgn0035878	0.14204	0.0731214
FBgn0035588	0.200424	0.121329
FBgn0287592	0.038922	0.0105186
FBgn0027549	0.448833	0.440218
FBgn0036046	0.0280238	0.0219286
FBgn0052220	0.0430893	0.0639386
FBgn0265296	3.39971	3.27547
FBgn0263345	0.0180171	0
FBgn0054039	0.133177	0.0614003
FBgn0267668	1.47115	1.43285
FBgn0035867	0.0529577	0.0821521
FBgn0052425	0.913406	0.819948
FBti0020126	0	0.00543499
FBgn0035110	0.399585	0.321143
FBti0020265	0.00613973	0
FBgn0036474	0	0.00634566
FBgn0027364	0	0.0121197
FBgn0029094	0.317185	0.23338
FBgn0035544	0	0.00860603
FBti0020086	0.0116557	0.0058462
FBgn0036454	1.85449	1.73683
FBgn0035260	0.119103	0.0945016
FBgn0053290	0	0
FBgn0037139	0	0
FBti0063924	0.00533846	0.0198302
FBgn0000100	2.31312	1.84593
FBgn0035267	0.848732	0.722176
RR50423-transposable-element	0.265158	1.16414
FBgn0035264	0	0.00575549
FBgn0035124	0.00585988	0
FBgn0260857	0.256751	0.178141
FBgn0024187	0.904526	1.06973
FBgn0037012	0	0.0103667
FBgn0036290	0.170486	0.0805425
FBgn0036952	0	0
FBgn0011762	0.0704482	0.013299
FBgn0035889	0.00866424	0.00377862
FBgn0035483	0.141929	0.156314
FBgn0036369	0.4033	0.298125
FBgn0036575	0.0165596	0.0062426
FBgn0029118	0.0835698	0.0647524
FBgn0041160	0	0
FBgn0037050	0.273899	0.295666
FBgn0035203	0.117676	0.0406508
FBgn0036248	0.186844	0.257911
FBgn0024733	2.33095	1.95791
FBgn0035590	0.176805	0.0582112
FBgn0001247	0.50022	0.446844
FBgn0035425	0.247235	0.337973
FBgn0262517	0.331638	0.266731
FBgn0036897	0.370055	0.385425
FBgn0035523	0.153729	0.114693
FBgn0263832	0.303148	0.288329
FBgn0035102	0.0807437	0.062449
FBgn0035526	0.990527	0.895433
FBgn0266963	0.211314	0.0728951
FBgn0036015	0	0
FBgn0035872	1.10631	1.00062
FBgn0035610	0	0
FBgn0267471	0	0.0216175
FBgn0022709	1.09846	0.897321
FBti0059773	0.00818114	0.134351
FBti0020069	0.00993658	0.0179862
FBgn0035270	0.274193	0.18822
FBgn0085292	0	0.00221545
FBgn0011771	0.179812	0.171209
FBti0020095	0.0217109	0.00623361
RR48317-transposable-element	0	0.00467211
FBgn0035504	0.290154	0.237403
FBgn0286028	0.302775	0.433826
FBgn0035140	0.308801	0.203908
FBgn0040805	0.461818	0.348427
FBgn0036391	0.543923	0.572911
FBgn0028648	0.366095	0.238071
FBgn0035529	0.337106	0.227965
FBgn0052311	0.00876421	0.0215685
FBti0020025	0.00924381	0
FBgn0052075	0.0594333	0.0785523
FBgn0036063	0.198644	0.163956
FBgn0046296	0.0862837	0.0739372
FBgn0035151	0.0047006	0.00765427
FBgn0036070	0	0
FBgn0035987	0.62792	0.557225
FBgn0013469	0.00964005	0.0503518
FBti0061276	0.0199182	0.0331703
FBgn0052368	0.273756	0.0545842
FBgn0036997	0.0674344	0.0730481
FBgn0041171	0.276868	0.35182
FBgn0267602	0	0
FBgn0015829	0.295088	0.184715
FBgn0266967	0	0.0254496
FBti0020166	0.0840134	0.269005
FBgn0035625	1.21778	1.1516
FBgn0259243	1.34322	1.26414
FBgn0036510	0.491099	0.328379
FBgn0001179	0.109062	0.102045
FBgn0023076	0	0
FBgn0053276	0.14904	0.0927946
FBgn0264000	1.70065	1.51565
FBgn0061515	0.776938	0.743303
FBgn0000414	1.0448	1.30698
FBgn0036814	0.881981	0.829913
FBgn0052104	0.0311847	0.0357256
FBgn0259916	0	0.0177455
FBgn0040793	1.83507	1.52654
FBgn0061492	0.11339	0.0352117
FBgn0037022	0.225946	0.131986
FBgn0035911	0	0.00771652
FBgn0020655	0.361901	0.224168
FBgn0035169	0.00906589	0.0226202
FBgn0260027	0.19881	0.078325
FBgn0266437	0	0.00290185
FBgn0052176	0.335824	0.32189
FBti0020131	0	0.00515152
FBgn0052226	0.245504	0.230557
FBgn0035153	0.206045	0.161634
FBgn0036433	0.213425	0.0309394
FBgn0264724	0.00862625	0
FBgn0025820	0.291821	0.154327
FBgn0085271	0.239511	0.174172
FBgn0035833	0.343257	0.278941
FBgn0036105	0.0369202	0.0469891
FBgn0036825	2.57788	2.27202
FBti0061309	0.00721678	0.00719796
FBgn0035189	0.00546406	0.00357271
FBgn0266780	0	0
FBgn0014143	0	0
FBgn0036918	0.715305	0.451217
FBgn0261788	2.81302	3.04961
FBgn0036465	0	0
FBgn0263106	0.622035	0.938613
FBti0062573	0.00722402	0.0154102
FBgn0052442	0.166789	0.150226
FBgn0035630	0.54303	0.394192
FBgn0061469	0.166643	0.247183
FBgn0024542	0.235825	0.146369
FBgn0053229	1.39702	1.25999
FBgn0036937	0	0
FBgn0035558	0.585477	0.587526
FBgn0054001	0.0347977	0.0406227
FBgn0040308	0.107805	0.0377702
FBgn0017430	0.582579	0.416313
FBgn0266582	0.965243	0.726862
FBgn0260653	0.0126175	0.0136668
FBgn0035165	0.790804	0.510298
FBgn0039977	1.32789	1.1882
FBgn0260943	3.5618	3.80494
FBgn0015946	0.148045	0.124919
FBgn0267323	0.0265736	0.0636345
FBgn0036835	0.0293507	0
FBgn0037001	1.5169	1.09925
FBgn0036259	0.0368618	0.0442433
FBgn0036237	0.559913	0.334344
FBgn0036335	0.338147	0.159729
FBgn0052354	0.600702	0.409906
FBgn0262482	0.0264212	0
FBti0063937	0.00692522	0.00341213
FBgn0004244	3.83179	3.73997
FBti0060386	0.00539446	0.00293531
FBgn0267348	0.00435907	0
FBgn0004380	0.361756	0.300237
FBgn0262057	0	0.0139371
FBgn0028980	0.303462	0.19113
FBgn0020294	0.304897	0.330199
FBgn0265759	0.0108237	0.0149642
FBgn0267219	0.00159576	0
FBti0020244	0	0.00489405
FBgn0035335	0.745073	0.553554
FBgn0025558	0.731056	0.642601
FBgn0263603	0.595428	0.5325
FBgn0036571	0.108691	0.0176976
FBgn0035290	0	0
FBgn0087039	0.180033	0.149967
FBgn0037207	0	0.0850892
FBgn0015321	0.616808	0.555799
FBgn0262109	2.56595	2.70613
FBgn0022936	0.0688175	0.0168454
FBgn0035518	0.0415012	0.0497859
FBgn0035155	0.219719	0.168621
FBgn0036194	0.150595	0.080699
FBgn0015919	0.00952816	0.00293531
FBgn0040823	1.87213	1.77965
FBgn0036121	0.00704034	0.00587655
FBgn0036826	0.098127	0.0401226
FBgn0005536	1.11539	1.07868
FBgn0036624	0.179195	0.132836
FBgn0036973	0.139763	0.0646076
FBgn0028500	0.214757	0.172486
FBgn0058470	0.0106093	0.00777269
FBgn0260397	0.344973	0.305705
FBgn0035293	0.0106437	0.00393675
FBgn0285951	0.201539	0.153246
FBgn0267665	2.13909	1.84682
FBgn0035710	0.00617925	0.00852986
FBgn0045823	0.641825	0.702199
FBgn0004556	0.0344287	0.048828
FBgn0264567	0	0.00547317
FBgn0035211	0.123265	0.0786296
FBgn0036302	0.188624	0.223952
FBgn0015239	0.206589	0.187112
FBgn0036330	0.0459663	0.0525768
FBgn0250816	0	0.00576419
FBgn0040636	0.0123629	0.0162871
FBgn0036771	0.0832875	0.065986
FBti0061010	0	0
FBgn0011016	0.469994	0.277558
FBgn0265719	0	0
FBgn0036991	0.229721	0.205538
FBgn0035772	0.719958	0.803637
FBgn0037171	0.0849709	0.173218
FBgn0040837	0.214734	0.261186
FBgn0035321	0.264634	0.201478
FBgn0035227	0.390025	0.358606
FBgn0014163	1.98933	1.94472
FBgn0262714	0.279473	0.283218
FBgn0041775	1.48705	1.53961
FBgn0035593	0.267622	0.275191
FBgn0027790	0	0
FBgn0035718	0.0241886	0.024212
FBgn0261797	0.744428	0.927947
FBgn0266724	0.452818	0.355709
FBgn0035445	0.0167081	0.0151973
FBgn0036934	0.466554	0.539871
FBgn0035824	0.104769	0.0931585
FBgn0025702	0.504518	0.586058
FBgn0035907	0.0162476	0.0151207
FBgn0036812	0.265119	0.133921
FBgn0036987	0.209798	0.14136
FBgn0052170	0.0061033	0
FBgn0035648	0.00597167	0.00266422
FBgn0016756	0.522699	0.676103
FBgn0261933	0.186852	0.121511
FBgn0035469	0.5726	0.571299
FBgn0037107	1.03337	0.887828
FBgn0260026	0	0.00724801
FBgn0259481	1.48292	1.25603
FBgn0052191	0.0610208	0.0180618
FBti0064311	0.0329078	0.0815367
FBgn0036984	0.287806	0.270901
FBgn0036516	0.612405	0.495645
FBti0062543	0	0
FBgn0035162	0.063794	0.135534
FBgn0035856	0	0.00915855
FBgn0012034	1.10158	1.18443
FBgn0035857	0.00794994	0.00520612
FBgn0052133	0.341922	0.422246
FBgn0052179	0.037354	0.0577094
FBgn0035528	0.889783	0.560333
FBgn0024236	0.379004	0.424919
FBgn0026259	1.02999	0.879826
FBgn0037110	0.347737	0.137901
FBgn0024804	1.47512	1.36141
FBti0061009	0.00369657	0
FBgn0266117	0.054984	0.00232997
FBgn0267454	0	0
FBgn0024150	0.559305	0.395303
FBgn0036648	0.129509	0.110593
FBgn0035482	0.0990176	0.0878687
FBgn0025725	0.14614	0.191725
FBti0020178	0.0259651	0.0157707
FBgn0027086	0.2101	0.15134
FBgn0266649	0	0.0177858
FBgn0028978	0.0117471	0.00345573
FBgn0011335	0.322047	0.24727
FBgn0035145	0.237001	0.245431
FBgn0036421	0.00320459	0
FBgn0053926	0.0259578	0
FBgn0035631	0.27486	0.191128
FBgn0036144	1.01419	1.38226
FBgn0035543	0	0.00662491
FBgn0036323	0	0.00324333
FBgn0036406	0.184224	0.138854
FBgn0035785	0.0142594	0
FBgn0267472	0.143087	0.1281
FBgn0262519	0.73019	0.6296
FBgn0035141	0.195049	0.136064
FBgn0001257	0.0346436	0.00826336
FBgn0035231	0.0538487	0.118092
FBgn0263602	0.0506083	0.0555796
FBgn0013811	0	0.00273322
FBgn0035914	0.796859	0.928818
FBti0063931	0.0180818	0.00834283
FBgn0036476	0.075788	0.0781504
FBgn0035816	0.85529	0.956033
FBgn0266124	0.689906	0.488676
FBti0020011	0.0177274	0.0973922
FBgn0036762	0.913929	0.593672
FBgn0037137	0.164903	0.0887869
FBgn0037026	0.140191	0.153248
FBgn0036353	0.173291	0.0901538
FBgn0011692	0	0
RR50515-transposable-element	0.00787171	0.0293087
FBgn0001316	1.30522	1.19067
FBgn0036448	0.289603	0.328933
FBgn0053971	0.0495987	0.0376791
FBgn0052137	0.0144434	0.0129984
FBgn0264272	0	0
FBgn0035693	0	0.0120609
FBgn0036341	0.400869	0.319002
FBgn0010408	2.28711	1.89287
FBti0020196	0.0182312	0.0187102
FBgn0266772	0.0173076	0.00540615
FBgn0035232	0.48753	0.62341
FBgn0036660	0.0424795	0.067471
FBgn0036893	0.245382	0.16213
FBgn0036584	0.0946293	0.0927683
FBgn0035258	0	0
FBgn0004569	0.00864683	0
FBgn0027055	0.105035	0.138758
FBgn0261674	0.0862174	0.101665
FBgn0035152	0.192444	0.117855
FBgn0036875	0.0199507	0
FBgn0036332	0	0.00298389
FBgn0000212	0.33981	0.399864
FBgn0267540	0	0
FBgn0035997	0.397164	0.360311
FBgn0035986	0.277309	0.385046
FBgn0028379	0.00518841	0
FBgn0267487	0.418004	0.456119
FBgn0035113	0	0
RR50446-transposable-element	0.278884	0.433096
FBgn0026252	0.183942	0.25722
FBgn0035501	0	0
FBgn0027547	0.378907	0.384129
FBgn0016070	0.542168	0.406934
FBgn0036988	0.140886	0.137953
FBgn0036138	0	0.00337487
FBgn0036463	0.13304	0.214839
FBti0020129	0	0.00554147
FBgn0264748	0.0145858	0
FBgn0036876	0.136526	0.0097986
FBti0060270	0	0.00233626
FBgn0036967	0.331181	0.195474
FBgn0035143	0	0
FBti0061798	0	0
FBgn0004390	0.620444	0.642621
FBgn0035452	0.0240659	0.00866231
FBgn0036489	0.146891	0.121286
FBgn0036945	0.0138684	0.061975
FBgn0035976	0.00892824	0.0165335
FBgn0029117	0.191516	0.111992
FBgn0028429	0.483034	0.507433
FBgn0036298	0.213127	0.153163
FBgn0052483	0	0
FBgn0287184	0.0211131	0.00786852
FBgn0036366	0.0984476	0.0503476
FBgn0052406	0.952464	0.944724
FBti0062048	0.0163843	0.014454
FBgn0011361	1.15805	0.977818
FBgn0264721	0	0.00624031
FBgn0035499	0.47075	0.337882
FBgn0035980	0.0786093	0.0662697
FBgn0035481	2.58079	2.6606
FBgn0036993	0.119968	0.0873991
FBgn0053230	0.0872552	0.0861958
FBgn0264310	0.00421365	0
FBgn0026061	0	0.00307071
FBgn0035294	0.294167	0.187826
FBti0020115	0	0
FBgn0052026	0.0214646	0.0704294
FBgn0035323	0.164052	0.147877
FBgn0023174	0.438868	0.350079
FBgn0035760	0.0279552	0.0230949
FBgn0286567	0.215323	0.228292
FBgn0035585	0.0431806	0.0956848
FBti0020053	0.0218201	0
FBgn0259203	0.0370279	0.0203483
FBgn0052365	0.0461034	0.0930125
FBgn0260388	0.0160234	0.0262276
FBgn0044051	0.00774469	0.00783672
FBgn0035497	0.579998	0.525521
FBgn0036583	0.0805375	0.0550102
FBgn0036696	0.127337	0.0437949
FBgn0036745	0.507422	0.371867
FBgn0036202	1.00558	1.12838
FBti0020215	0.00641319	0.00268405
FBgn0011706	0.147259	0.171607
FBgn0040814	0	0
FBgn0266931	0.0213408	0.00486229
FBgn0262854	0.0115485	0.0194192
FBgn0266936	0.00988126	0
FBgn0035179	0.562565	0.315347
FBgn0035462	0.0659028	0.0328178
FBgn0036423	0.0128557	0.0232537
FBgn0035515	0.0428738	0.0505911
FBti0059882	0.0087056	0.00504821
FBgn0270926	0.00392425	0.00362965
FBgn0015025	0.0926153	0.0788145
FBti0060416	0.00674991	0.00511989
FBgn0010786	0.422963	0.580909
FBgn0260008	1.6553	1.3949
FBgn0052396	0.0128039	0.0198299
FBgn0040697	0.0917748	0.112051
FBgn0010431	0	0.0184277
FBti0020007	0.00536631	0.0039296
FBgn0087035	0.723971	0.808943
FBgn0035982	0	0
FBgn0287186	2.64027	2.55542
FBgn0036509	0.480786	0.381264
FBgn0035317	0	0.0145929
RR48387-transposable-element	0.0228059	0.0298287
FBgn0035470	0.158542	0.148037
RR48360-transposable-element	0.00890051	0.00235022
FBgn0005775	2.49028	2.59038
FBgn0036111	1.32413	1.26692
FBgn0035358	0	0
FBti0020093	0.0307687	0.0190702
FBgn0266685	0	0.0166057
FBgn0266965	0.0780601	0.0210295
FBgn0035334	0.905612	0.694827
FBgn0000357	0.0301165	0.021434
FBgn0052228	0.027635	0.01774
FBgn0250814	1.57648	1.18608
FBgn0040290	0	0
FBti0020013	0.00290464	0
FBgn0052111	0	0.00348355
FBti0060980	0.156645	0.105118
FBgn0036891	0.029555	0.0173978
FBti0020165	0	0
FBgn0016983	0.279323	0.244388
FBgn0035942	0.022336	0.0223852
FBgn0026179	1.14824	1.20515
FBgn0036487	0.4321	0.300397
FBgn0035948	0.120535	0.121841
RR42631-transposable-element	0	0.0115843
FBgn0020251	0.687248	0.761558
FBti0020214	0	0
FBti0063947	0	0.00544868
FBgn0085285	0.0295155	0.0666806
FBgn0052280	0.0875865	0.0596654
FBgn0035902	0.105615	0.0494919
FBgn0036760	0.0502441	0.0385579
FBgn0036402	0.164766	0.132736
FBgn0035199	0.0435157	0.0816099
FBgn0260657	2.65087	2.84784
FBgn0003710	1.25288	1.39149
FBgn0266786	0.00354722	0
FBgn0036000	0.0354315	0.0206879
FBgn0035401	0.137642	0.0535483
FBgn0036199	0.159423	0.113874
FBgn0035538	2.39651	2.34532
FBgn0025682	0.380959	0.295245
FBgn0035589	0.151557	0.182336
FBgn0005694	0.457508	0.482487
FBgn0035213	0.315466	0.208898
FBgn0028664	0.0962417	0.101034
FBgn0035385	0.0290008	0.187283
FBti0062212	0.0147688	0.0192548
FBgn0035542	2.0527	2.00883
FBgn0267795	1.25125	1.15542
FBgn0003250	0.00585511	0
FBgn0040832	0	0
FBgn0036484	0.237972	0.157896
FBgn0004910	1.30699	1.1871
FBgn0037076	0.0246913	0.108113
FBgn0265988	0.0537624	0.0664082
FBgn0266669	0.127833	0.0992621
FBgn0036663	1.29697	1.37515
FBti0020230	0	0.00551816
FBgn0036557	0.26397	0.160379
FBgn0003206	0.258633	0.18923
FBgn0037184	0.247486	0.132363
FBti0020096	0	0
FBgn0263036	0	0.00434817
FBgn0260987	1.14239	1.02362
FBgn0052457	0.0417746	0.0219189
RR42006-transposable-element	0.0057614	0.00578335
FBgn0036774	0.438994	0.343186
FBgn0016694	3.38017	3.25403
FBgn0262007	0.010035	0
FBgn0003462	1.4476	1.18615
FBti0060952	0	0
FBgn0036386	0.21536	0.255845
FBgn0286213	2.01336	1.78261
FBgn0000551	0.00774469	0
FBgn0035420	0.142282	0.196063
FBgn0036922	0.245424	0.109868
FBgn0052282	0	0.00865149
FBgn0262035	0.0404224	0.0170422
FBgn0036274	0	0
FBgn0036860	0.0486832	0.0684516
FBgn0037090	0.0325045	0.00854893
FBgn0035612	0.0142748	0.00414809
FBgn0035849	0.299452	0.268364
FBgn0052448	0.26129	0.207032
FBgn0036373	0.276849	0.237982
FBgn0036932	0.445563	0.285032
FBgn0052485	0.428332	0.33811
FBgn0036661	0.505146	0.457249
FBgn0036157	0.058234	0.00767693
FBgn0037016	0.00556543	0.0319142
FBgn0019644	1.63574	1.25174
FBgn0028582	1.47379	1.52239
FBgn0036899	0.12901	0.211525
FBgn0036843	0.414471	0.42551
FBgn0035415	0.02601	0.0254425
FBgn0036789	1.1453	1.04464
FBgn0036900	0.243783	0.226302
FBgn0036549	0.137772	0.0592945
FBgn0261283	0.403504	0.467322
FBgn0287423	0.135527	0.104735
FBgn0263232	0.11119	0.143991
FBgn0017572	0.687095	0.538085
FBgn0035422	2.36692	2.00757
FBgn0036929	0.354073	0.264281
FBgn0262366	0.0230916	0.00482852
FBgn0035719	1.31149	1.2731
FBgn0261565	0.0325245	0.13136
FBgn0001208	0.0133414	0.0119178
FBgn0035159	0.039619	0.042247
FBgn0266395	0.00511469	0.00824294
FBgn0037166	0.0108255	0.0108832
FBgn0035888	0.331581	0.267709
FBgn0027615	0.179437	0.094158
FBti0060986	0	0.00480706
FBgn0259236	0.0172434	0
FBgn0035254	0.177752	0.146654
FBgn0035414	0.0759571	0.0510442
RR48399-transposable-element	0.0101031	0.0057225
FBgn0287615	0.028191	0.0351224
FBgn0266937	0.0238347	0.0758323
FBgn0036494	1.22025	1.36708
FBti0020203	0	0.0302022
FBgn0035359	0.0206621	0.00975219
FBgn0036614	0.152103	0.170657
FBti0062445	0	0
FBti0020143	0	0
FBgn0035241	0	0
FBgn0259099	0.0512258	0.0456527
FBgn0283649	0.274622	0.149619
FBgn0028504	0.0322591	0.051296
FBgn0036640	0	0.0108191
FBgn0036072	0.0173329	0.028433
FBti0060955	0.0115822	0.00759707
FBti0020073	0.0203159	0
FBgn0036008	0.130524	0.0787843
RR48395-transposable-element	0.00933058	0
FBgn0035999	0.0672328	0.0280276
FBgn0266933	0	0.00321442
FBgn0036686	0.112759	0.133461
FBgn0267556	0	0.0120211
FBgn0053217	0.563898	0.502217
FBgn0035488	0.314441	0.469779
FBgn0036772	0.0697259	0.0496536
FBgn0267462	0	0.00567745
FBti0062206	0	0
FBgn0263110	0.352291	0.552113
FBgn0036761	0.674628	0.58591
FBgn0011640	0.824314	0.736097
FBgn0260756	0.339042	0.172895
FBgn0035266	0.0877866	0.13244
FBgn0035437	0.249	0.214802
FBgn0037031	0.220029	0.141307
FBgn0266441	0.071234	0.0666944
RR48403-transposable-element	0	0.0132238
FBti0020134	0	0
FBti0020120	1.28859	3.18392
FBgn0053054	0.0470156	0.0472583
FBti0060450	0	0
FBti0062605	0.00994954	0.00471652
FBgn0260960	0.987385	1.12143
FBgn0261553	0.808952	0.82311
FBgn0263131	0.294859	0.308844
FBgn0265760	0	0
FBgn0036342	0.310044	0.275862
FBgn0052039	0.200037	0.29004
FBgn0036820	0.442605	0.272191
FBgn0013997	0.52307	0.549364
FBgn0035112	0.00901512	0
FBgn0035666	0	0
FBgn0036641	0.363213	0.206312
FBgn0086913	1.14114	1.04488
FBgn0035754	0.229537	0.177906
FBgn0052392	0.0158643	0.0378022
FBgn0036317	0.521626	0.633381
FBgn0000489	0.0477521	0.202767
FBgn0265714	0.00310374	0.00572382
FBgn0041630	0.120164	0.117641
FBgn0035517	0.390367	0.208927
FBgn0035624	0.175878	0.21726
FBti0020038	0.0169467	0.00400516
FBgn0036538	0.468123	0.321853
FBgn0011455	1.27999	0.857763
FBgn0035812	0	0
FBgn0259175	0.682436	0.707223
FBgn0036133	0.357239	0.215133
FBti0020281	0.0665354	0.0433698
FBti0063345	0.0245167	0.0152075
FBti0020172	0.0178276	0.00169814
FBgn0028380	0.128172	0.162816
FBgn0036461	0.0138385	0.0225806
FBgn0260755	0.0654349	0.057929
FBgn0035983	1.04991	0.847961
FBgn0036684	0.367873	0.375369
FBgn0036483	0.369025	0.370811
FBgn0035791	0.00935847	0.0128909
FBgn0011828	0.317612	0.244789
FBti0061988	0	0.0063017
FBgn0266958	0.129866	0.161336
FBgn0036146	0.107082	0.20897
FBgn0035537	0.0359828	0.00687532
FBgn0003984	0.767854	0.708931
FBgn0035400	0.914443	1.00055
FBgn0287182	2.168	2.09255
FBti0020205	0.0186167	0.0330501
FBgn0023095	0.859373	1.08172
RR51048-transposable-element	0.0601799	0.104955
FBti0020271	0	0.00564781
FBgn0036848	0.0654436	0.0980541
FBgn0022935	0.226969	0.165042
FBgn0036836	0	0.0274563
FBgn0036436	0	0
FBgn0267603	0.0420251	0.02686
FBgn0002775	0.129544	0.115401
FBgn0267849	0.547123	0.408514
FBgn0037074	0.604845	0.531722
FBgn0036411	0.0019033	0
FBgn0283472	0.727581	0.761382
FBgn0026630	0.260613	0.213587
FBti0020227	0	0.019659
FBgn0021768	0.200106	0.195147
FBgn0266692	0.0033492	0.0569386
FBgn0052243	0.214181	0.3411
FBgn0026738	0.110332	0.121691
FBti0061976	0	0
FBgn0035318	0.277769	0.232968
FBgn0036416	0.0101031	0.0100187
FBgn0267605	0.00520341	0.00969216
FBgn0035876	0.0584222	0.0733363
FBgn0261530	0.111069	0.0978665
FBgn0036550	0	0.00818345
FBgn0263607	0.0181843	0.0106652
FBgn0287614	0.123618	0.167372
FBgn0013751	0.00224799	0.0161346
FBgn0035435	0.065746	0.0551377
FBgn0035458	0	0
FBgn0035771	0.519125	0.706978
FBti0020276	0	0.0225042
FBgn0261562	0.182325	0.199451
FBgn0036908	0.143414	0.0845221
FBti0061819	0	0
FBgn0035996	0.0270241	0.0400845
FBgn0036145	0.233621	0.321741
FBgn0015033	0.0218457	0
FBgn0267936	0.314512	0.425678
FBgn0086915	0.00647666	0
FBti0059856	0.00289996	0.0226196
FBgn0035811	0.112212	0.0476807
FBgn0010741	0.550561	0.405029
FBgn0266452	0.33367	0.247432
FBgn0261872	0.706143	0.605773
FBgn0052066	0.843153	0.91025
FBgn0035975	0.00591768	0.0461308
FBgn0026197	6.4178	6.68158
FBgn0259224	0.506502	0.639147
FBgn0035813	0	0.00898942
FBgn0035253	2.49983	2.44877
FBgn0037009	0	0
FBgn0266654	0.0144686	0.0160667
FBti0020174	0	0
FBti0020210	0.129401	0.596344
FBgn0035690	0.0701375	0.0899018
FBgn0260859	0.306577	0.18271
FBgn0005386	0.598251	0.641754
FBgn0067864	0.158149	0.151155
FBgn0037046	0.016068	0.0102398
FBgn0036053	0.306926	0.263805
FBgn0035246	1.94354	1.84276
FBgn0036498	0.00246421	0.00275936
FBti0062483	0	0
FBgn0015359	0.187828	0.0969904
FBgn0036486	0.0486253	0.0540267
FBgn0036117	0	0.00215692
FBgn0262622	0	0
FBgn0036514	0.143804	0.143622
FBgn0053260	0.0155685	0.00231007
FBgn0265451	0.00835593	0.0120597
FBgn0035988	0	0.00686134
FBti0020260	0.140957	0.589958
FBgn0036039	0.411865	0.436774
FBgn0286833	0.0412834	0.018482
FBgn0040291	0	0.0104805
FBgn0028427	0.242989	0.231914
FBgn0086694	0.3768	0.399219
FBgn0267794	0	0
FBti0063962	0.0117141	0.00480706
FBgn0036208	0.0103204	0.00558903
FBgn0052428	0.592503	0.411865
FBgn0036764	0.00691856	0.0098532
FBti0020077	0.00935483	0.0075044
FBgn0035262	0.0512136	0.0408915
FBgn0035770	0.00993033	0.06947
FBgn0036396	0.142581	0.0506523
FBgn0054057	0.00462808	0.0118605
FBgn0035831	0.122082	0.0627403
FBgn0010235	0.518472	0.498705
FBgn0002466	0	0
FBgn0036579	0.411865	0.341019
FBgn0036254	0.116564	0.0716026
FBti0059665	0.440459	0.45179
FBgn0036018	0.227736	0.174639
FBgn0036305	0.349324	0.362979
FBgn0035344	0.0229109	0.00564781
FBgn0035677	1.01544	1.16932
FBti0020190	0	0.00115849
FBgn0015766	0.34347	0.954101
FBgn0035762	0.0725949	0.050243
FBgn0000045	0.0125943	0.00826324
FBgn0024887	0.183815	0.126874
FBgn0027085	0.100802	0.106886
FBgn0035475	0.221137	0.212532
FBgn0263930	1.78779	1.95045
FBgn0004880	3.2116	3.33562
FBgn0003041	0	0.0133232
FBgn0052141	0.0031024	0.00734457
FBgn0035206	0.279992	0.14591
FBgn0035173	0.427618	0.458992
FBgn0037153	0.758667	0.8937
FBgn0052055	0.00273784	0
FBgn0036501	0.114568	0.0796441
FBgn0052161	0.0157323	0
FBgn0036193	0.204076	0.128452
FBgn0267457	0	0.00536361
FBgn0036964	0.257475	0.207733
FBgn0035995	0.518618	0.37076
FBgn0052056	0.469329	0.370898
FBgn0035423	1.27089	1.06013
FBgn0035521	1.8871	1.66749
FBgn0036665	0	0.00355802
FBgn0035106	1.07678	1.22213
FBgn0035952	0	0.00681265
FBti0060230	0	0.00482852
FBti0020046	0.00643613	0.00252287
FBgn0000121	0.0163155	0.0510261
FBgn0035691	0.0209537	0.0623204
FBti0061412	0	0.00428785
FBgn0013753	0.53124	0.382514
FBgn0036888	0.345145	0.262382
FBgn0036319	0.759081	0.694888
FBgn0036805	0.598196	0.519958
FBgn0036118	0.143923	0.133925
FBgn0265959	0.329811	0.480067
FBgn0052022	0.33273	0.240002
FBgn0052072	0	0
FBgn0037015	0.476713	0.508736
FBgn0053057	0	0
FBgn0046301	0.214621	0.127555
FBgn0036271	0.0761689	0.0823212
FBgn0035168	0	0.0107781
FBgn0267667	0	0
FBgn0036096	0.134465	0.0653571
FBgn0035703	0.0479998	0.0751467
FBti0060702	0	0
FBgn0036811	0.355134	0.224334
FBti0020021	0.0190033	0.0182386
FBgn0036191	0.0433954	0.126082
FBgn0004167	0.0204495	0.0147764
FBgn0036844	1.84712	1.98654
FBgn0003943	1.12424	0.907092
FBgn0036936	0.00877463	0
FBgn0053777	0	0.00287486
FBti0059667	0.0320826	0.022069
FBgn0036801	1.37811	1.25157
FBgn0036036	0.01254	0
FBgn0029152	0.706054	0.585783
FBgn0036024	0	0
FBgn0005640	1.72049	1.86377
FBti0061548	0.0101683	0
FBgn0035272	0.149914	0.162459
FBgn0002283	0.508488	0.449495
FBgn0263776	0	0.25507
FBgn0028399	1.3451	0.939017
FBti0061958	0.00378997	0.00281135
FBgn0262531	0	0.00470769
FBgn0027111	2.41866	2.28021
FBgn0037060	0.996329	1.01041
FBgn0004401	1.25168	1.20516
RR48376-transposable-element	0.029635	0.0405677
FBti0020112	0.167994	0.0189756
FBgn0035735	0	0
FBgn0052196	0.00795873	0.0311387
FBgn0036580	0.320036	0.258479
FBgn0026409	1.80788	1.56363
FBgn0004381	0.51229	0.391749
FBgn0267458	0.0344271	0.0274812
FBgn0052082	0.0442235	0.038449
FBgn0036376	0.165282	0.119674
FBgn0265929	0	0.0144426
FBgn0036662	0.0796437	0.0150812
FBgn0014388	0.762808	1.13566
FBgn0040322	0.0362039	0
FBgn0037092	0.221119	0.172521
FBgn0035149	0.198615	0.129139
FBgn0036165	2.05079	2.39648
FBgn0025776	0	0.0104624
FBgn0261556	1.68152	1.78411
FBgn0024921	1.26661	1.33226
FBgn0052187	0.17672	0.0852964
FBgn0052409	0.0599494	0.0751072
FBgn0037142	0.332078	0.409413
FBgn0037061	0.416633	0.339428
FBti0020030	0.0088598	0.00989319
FBgn0029172	0.00506432	0.0325308
FBgn0036655	0	0.00259084
FBgn0042185	0.851974	0.801649
FBgn0042630	0.0415147	0.160127
FBgn0287185	0	0
FBgn0037087	0.222338	0.138508
FBti0020159	0	0
FBgn0036449	0.381475	0.250052
FBti0020150	0.0301013	0.0200553
FBgn0036488	0.389239	0.327569
FBgn0267475	0	0.0389922
FBti0020029	0	0
FBgn0015618	0.0482088	0.0644813
FBgn0035233	0.0478455	0.0463594
FBgn0260856	0.131177	0.0562846
FBgn0042112	0.446789	0.333555
FBgn0052451	1.48021	1.49955
FBgn0035989	1.1451	0.988054
FBgn0036740	0.409473	0.441643
FBgn0052183	1.12428	1.06748
FBgn0036667	0.41614	0.226091
FBgn0035360	0.0167979	0.00492106
FBgn0267576	0.0110111	0
FBgn0037146	0.0846231	0.0109115
FBti0020226	0.00630094	0.00361449
FBgn0015828	0.178708	0.154794
FBgn0085371	0	0
FBgn0035383	0	0.011392
FBgn0262484	0.0807062	0
FBgn0287613	0.0187451	0.0140287
FBti0020189	0.0591347	0
FBgn0037008	0.197228	0.114746
FBgn0035164	0.176673	0.141342
FBgn0035336	0.164756	0.181445
FBgn0035099	0.00398287	0.00212514
FBgn0265467	0	0.00666617
FBgn0037073	0.110088	0.125946
FBti0062681	0.0235574	0.0240589
FBgn0035725	0.540898	0.260044
FBgn0036415	0.0149804	0.00296958
FBgn0267542	0	0.00169681
FBgn0265757	0	0
FBgn0036927	0.891563	0.691985
FBti0020152	0.183658	0.0740891
FBgn0040323	0.00354722	0.00427514
FBgn0036975	0.131611	0.107105
FBti0020212	0	0
FBgn0052250	0.356926	0.210736
FBti0062216	0.00421858	0.0152235
FBgn0283461	0	0.00228446
FBgn0041709	0	0
FBgn0037093	0.653006	0.596829
FBti0020153	0.260088	0.370516
FBgn0262107	0	0
FBgn0036713	0.00630646	0.0042921
FBgn0035854	0.060156	0.0272476
FBgn0035871	0.877535	0.546335
FBgn0036671	0.25071	0.162297
FBgn0267322	0.588739	0.657717
FBgn0036080	0.0132442	0.0121052
FBgn0036738	0.00614497	0
FBti0060472	0.0154732	0.00801082
FBgn0052105	0.0125515	0.00968478
FBgn0035390	0.181703	0.164081
FBti0020055	0.0852701	0.668042
FBgn0037100	0	0.00175247
FBgn0036688	0.00607753	0
FBgn0036999	0.0453565	0.0260025
FBgn0036220	0.0294072	0.0677562
FBgn0035877	0.358707	0.297664
FBgn0016797	1.30306	1.63419
FBti0020158	0.0178184	0
FBgn0267736	0.0152338	0
FBgn0286872	0.00529916	0
FBgn0035601	0.734937	0.590087
FBti0062630	0	0
FBgn0035484	0	0.00906582
FBti0061273	0.00636781	0.00987287
FBti0020106	0	0.00284275
FBgn0020392	0.0906776	0.0791928
FBgn0036260	0.201966	0.433541
FBgn0027082	0.116089	0.0782922
FBgn0267614	0	0.0061979
FBgn0035146	0.345687	0.390911
FBgn0036587	0	0.00657458
FBgn0052100	0.107382	0.122427
FBgn0035909	0.354124	0.25882
FBgn0035643	0	0
FBgn0261111	0.0401382	0.0420651
FBgn0035473	0.607242	0.466469
FBgn0036502	0.262551	0.126291
FBgn0052109	0.244509	0.087274
FBgn0036859	0	0
FBti0062627	0.150513	0.0647044
FBgn0267485	0.104987	0.12695
FBgn0035170	0.740391	0.966941
FBgn0262508	0.60489	0.73993
FBti0020111	0.013535	0.0130933
FBgn0035985	0.0145496	0.00435692
FBgn0035769	0.303295	0.260798
FBgn0036786	0.726676	0.828335
FBgn0261602	2.52906	2.07146
FBgn0015550	0	0
FBti0020233	0.00921167	0.00245002
FBgn0011284	2.42146	1.82104
FBgn0267628	0	0
FBgn0266667	0.142653	0.105753
FBgn0026372	2.19083	1.82094
FBgn0036316	1.02948	0.778304
FBgn0263352	2.83581	2.94353
FBgn0000017	1.82121	1.92573
FBgn0036147	0.124381	0.250917
FBgn0035236	1.15332	1.06128
FBgn0010317	0.0115986	0.015015
FBgn0014011	0.0581658	0.126008
FBgn0037011	0.0751162	0.0555405
FBgn0036052	0.423301	0.365461
FBgn0035977	0.00812948	0
FBgn0286914	0	0
FBgn0016081	0.543903	0.452746
FBgn0036913	0.182752	0.254743
FBgn0263199	0.0835766	0.0467917
FBgn0264843	0.0168869	0.0156858
FBti0020008	0	0
FBgn0028402	0.0836895	0.087309
FBgn0085483	0.00814171	0.0082705
FBgn0017578	0.591665	0.422081
FBgn0036152	0.0199418	0.0131774
RR50375-transposable-element	0.0174498	0.0728628
FBgn0005564	1.17156	1.19476
FBti0060461	0.0030589	0
FBgn0010909	1.02715	1.19349
FBgn0035357	0.14496	0.267899
FBgn0262593	1.90138	2.13037
FBti0020059	0.011	0
FBgn0026432	0.145211	0.175993
FBgn0263392	2.51986	2.61505
FBgn0052218	0.191824	0.177679
FBgn0036314	0.169315	0.107105
FBgn0036754	0.109157	0.0452123
FBgn0266100	0.876126	0.787937
FBgn0040230	0.57487	0.688888
FBgn0036691	0.0728325	0.0595723
FBgn0260396	0.00800296	0
FBgn0035903	0.624442	0.634903
FBgn0266690	0	0.00756153
FBgn0086708	1.33337	1.31237
FBgn0086785	0.0843369	0.131308
FBti0061017	0.00892571	0.0101093
FBgn0264848	0.518198	0.394896
FBgn0036732	0.353583	0.183063
FBgn0036288	0.00386942	0.00919422
FBti0062161	0.0430987	0.0272915
FBgn0052350	0.79932	0.850922
FBti0020291	0.0739731	0.034346
FBgn0036107	0.299455	0.23292
FBgn0052230	1.86753	1.72897
FBti0020064	0.0257533	0.00484473
FBgn0037149	0.0356078	0.053086
FBgn0052277	0.00478495	0
FBgn0035235	0.46305	0.3381
FBgn0037063	0.1557	0.104622
FBgn0037045	0.0529566	0.0207196
FBti0020039	0.0297816	0.014262
FBgn0260431	0.0224316	0.0111354
FBgn0001099	0.0512311	0.0127977
FBgn0027554	0.322305	0.264721
FBgn0035965	0.164022	0.0523581
FBti0059916	0.0297243	0.065604
FBgn0264606	1.39545	1.41664
FBgn0264561	0.139279	0.235891
FBgn0027500	0.0103949	0.0105274
FBgn0264572	0.131986	0.070073
FBgn0262937	0.178112	0.203603
FBgn0028484	0.261092	0.250861
FBgn0035830	0.283715	0.222289
FBgn0086706	0.546872	0.426448
FBgn0001227	0.0323772	0.00761603
FBgn0267536	0.0209537	0.0121218
FBti0063274	0.0251753	0.046403
FBgn0035374	0.288206	0.216425
FBgn0015298	0.335363	0.226097
FBgn0036294	0.372008	0.305626
FBgn0267465	0.022083	0.010119
FBgn0035638	0.00402293	0
FBgn0016794	0.261719	0.259545
FBgn0035392	0.0417524	0.0363884
FBti0059779	0	0.00534767
FBgn0036643	0.364198	0.278572
FBti0020078	0.0130758	0.00805556
FBgn0002565	0	0.0194559
FBgn0035122	0.326854	0.205147
FBgn0036775	0.0980514	0.065021
FBgn0262579	0.079079	0.28958
FBti0061012	0	0.00625953
FBgn0029002	0.071166	0.0916268
FBgn0036998	0.192245	0.21439
FBgn0040475	0.193728	0.106811
FBti0062620	0.0202172	0.0198643
FBgn0037182	0.265025	0.197662
FBgn0035167	0	0
FBgn0036766	0.00807477	0
FBgn0036136	0.460078	0.371924
FBgn0036921	1.27909	1.08642
FBgn0002778	0.226987	0.260063
FBgn0013717	0.428848	0.278533
FBgn0036838	0.0849525	0.0589592
FBti0020085	0.0137437	0.0186295
FBgn0027567	1.16923	1.12333
FBgn0011802	0.142469	0.111421
FBgn0036380	0	0.00904666
FBgn0036058	0.844126	0.777779
FBgn0035157	0.0874323	0.101296
FBgn0040827	0.0397997	0.0391988
FBgn0262855	0.0438787	0.0576292
FBgn0036790	0.4082	0.261289
FBgn0037200	0.0909775	0.080688
FBgn0028693	0.358991	0.206473
FBgn0036374	0.266942	0.382864
FBgn0035540	0.423586	0.433639
FBti0060444	0.0126341	0.0165046
FBgn0261723	0	0.00467716
FBgn0052099	0.0882061	0.057894
FBti0059671	0.0111983	0.019779
FBgn0035586	0.0872878	0.0165869
FBgn0287585	0.208565	0.0933322
FBgn0036222	0.0718865	0.0226847
FBgn0267469	0	0.0165915
FBgn0085484	0.0646486	0.0639789
FBgn0035957	0	0.00242802
FBgn0267390	0.538724	0.588175
FBgn0266696	0.761804	0.543074
FBgn0020887	0.311584	0.444759
FBgn0264307	2.11948	2.21934
FBgn0020660	1.37834	1.26627
FBti0062484	0.0127065	0.0113507
FBgn0036819	0.0168405	0.0131815
FBgn0052267	0.754803	0.627431
FBgn0259174	0.935364	1.067
FBgn0267616	0	0.0152001
FBti0020031	0.0548721	0.0457328
FBgn0037108	0.632398	0.414668
FBgn0035627	0.00393068	0.0174968
FBgn0010348	1.34875	1.24256
FBgn0035842	0.172912	0.187006
FBti0020125	0	0
FBgn0261109	0.0537223	0.0448789
FBgn0037005	0.00421858	0.0072137
FBgn0000109	0.0754786	0.0320382
FBgn0036291	0.179719	0.126943
FBgn0053234	0	0
FBti0062550	0	0
FBgn0026592	1.54806	1.31095
FBgn0040318	0	0
FBgn0037156	0.180045	0.205414
FBgn0036551	0.152315	0.115113
FBgn0036377	0	0.00391893
FBgn0036340	0.41627	0.440146
FBgn0037064	0.00890368	0.0521152
FBgn0036995	0.00390721	0
FBgn0037020	0.320762	0.142602
FBgn0035879	0.464459	0.504296
FBti0061050	0.0266209	0.0302952
FBgn0266417	0.839682	0.63454
FBgn0027088	0.0970934	0.193034
FBgn0037027	0.649094	0.57213
FBgn0002526	0.0117072	0.0121672
FBgn0267538	0	0.0200412
FBgn0001225	2.10111	1.91442
FBgn0004852	0.77221	0.784566
FBti0020221	0.00855684	0.0413583
FBgn0037030	0	0.00537424
FBgn0005533	1.60789	1.58804
FBgn0036889	0.214089	0.131478
FBgn0022699	0.269237	0.204196
FBgn0263599	0.312641	0.255221
FBgn0052259	0	0
FBti0020047	0	0.0267306
FBgn0263763	0	0.00375892
FBgn0000567	1.28247	0.992946
FBgn0036670	0	0
FBgn0036569	0.0335959	0.0297591
FBgn0036698	0	0.00309266
FBgn0035285	1.3228	1.26477
FBgn0261243	0.228301	0.131143
FBgn0052069	0.315927	0.200913
FBgn0035440	0.178724	0.163287
FBgn0052062	3.32524	3.29948
FBgn0000592	0.11919	0.00332559
FBgn0037105	0.0991282	0.111506
FBgn0260862	0.408857	0.274026
FBgn0036861	0	0.00138995
FBgn0264492	1.23421	1.02194
FBgn0036519	0.111198	0.0678577
FBgn0259676	0	0.00925297
FBgn0020386	1.24053	1.33753
FBgn0085290	0.0218338	0.0159615
FBgn0044050	0.0115822	0.0238769
FBgn0037057	0.135773	0.0601083
FBgn0052204	1.18083	1.28374
FBgn0035405	0.19801	0.140703
FBgn0002638	0.336788	0.1637
FBgn0053556	0.151768	0.248294
FBgn0036770	0.20236	0.26231
FBti0020145	0.0434462	0.0251448
FBgn0261953	0.527003	0.489829
FBgn0267535	0	0.0203023
FBgn0015278	0.595387	0.60078
FBgn0036958	0.497768	0.512704
FBgn0036028	0.605734	0.569433
FBgn0263839	0.0261745	0.0103434
FBgn0035534	0.474624	0.381474
FBti0062697	0	0.00297773
FBgn0263911	1.7126	1.45244
FBti0060949	0.00576601	0
FBgn0266101	1.30586	1.35943
FBgn0001168	0	0.0236516
FBgn0036813	0.440458	0.339231
FBgn0264482	0	0.00706151
FBgn0035575	0.0112	0.0208376
FBgn0035896	0.432383	0.331491
FBgn0036986	0.731263	0.607027
FBgn0035839	0.134459	0.0984457
FBgn0001224	0.22047	0.159279
FBgn0265734	0	0.0122658
FBgn0001229	0.098393	0.458416
FBgn0267634	0	0.0110591
FBgn0036286	0.48813	0.399222
FBgn0035722	0.412722	0.326318
FBgn0053051	0.173789	0.049383
FBgn0003295	0.0461709	0.129044
FBgn0037065	0	0.00655466
FBgn0000038	2.8961	2.61403
FBti0061414	0.0212863	0.0222228
FBgn0264842	0.0891417	0.0507732
FBgn0040298	0.107481	0.0704021
FBgn0035150	0.108782	0.139427
FBgn0004373	1.01605	0.926377
FBgn0047038	1.10633	0.845776
FBgn0027057	0.141654	0.170157
FBgn0036862	0.565675	0.692388
FBgn0052227	0.439947	0.437464
FBti0020232	0	0
FBgn0044048	0	0.0201312
FBgn0040507	0.00298286	0.0109961
FBgn0015296	0.201384	0.205721
FBgn0015904	0	0.00708018
FBgn0035237	2.11043	2.16426
FBti0062093	0.00355072	0
FBgn0053696	0.065131	0.137686
FBgn0013303	1.12759	0.919931
FBti0020195	0	0
FBgn0025582	0.465226	0.32026
FBgn0035649	0.404024	0.331833
FBgn0042712	0.150795	0.123521
FBgn0261112	0.18451	0.195654
FBgn0053170	0.480284	0.222991
FBgn0004514	0.224292	0.306332
FBti0020054	0	0.0129584
FBti0020016	0	0
FBgn0036749	0.0237757	0.0116682
FBgn0036181	0.00732695	0
FBgn0035825	0.20486	0.078843
FBgn0026189	0.842003	0.887117
FBgn0000404	0.0159296	0.00220979
FBgn0035827	0.347247	0.37863
FBgn0035670	0.0563728	0.00930185
FBgn0040305	0.0760137	0.0912942
FBti0059763	0	0.0054583
FBgn0036186	0	0.00654474
FBgn0036210	0.0424136	0.0352275
FBgn0035286	0.0100982	0.0118731
FBgn0266979	0.0044071	0.0258753
FBgn0036537	0.335623	0.161022
FBti0020076	0	0.00717008
FBgn0029121	0.171982	0.121269
FBti0059714	0.037395	0.0248282
FBgn0001078	2.47617	2.36545
FBgn0283500	0.403419	0.281967
FBgn0267525	0.00424345	0.0175038
FBgn0047135	0.626969	0.429505
FBgn0267527	0	0
FBgn0036505	1.02801	0.882975
FBgn0035247	0.212647	0.152941
FBgn0286818	0.809857	0.557385
FBgn0010223	0	0
FBgn0035689	0.0328978	0.0438008
FBgn0035393	0.158569	0.109724
FBgn0035468	0	0
FBgn0052369	1.3545	1.29818
FBti0020045	0.00346693	0.00435692
FBgn0036262	0	0.00403213
FBgn0036292	0.16493	0.104915
FBgn0058002	0.8057	0.549182
FBgn0010105	0.667198	0.753408
FBgn0036500	0.109693	0.0784284
FBgn0015218	1.44694	1.27262
FBti0062067	0.0113417	0
FBgn0036287	0	0
FBgn0037206	0.0691998	0.0296068
FBgn0035101	0.57242	0.489611
FBti0062608	0.00873238	0.0442763
FBgn0266403	0	0.00295536
FBgn0036544	1.19009	1.38328
FBgn0011817	2.78741	2.71361
FBti0020108	0.0185127	0.0130585
FBgn0053056	0.0292204	0.0551285
FBgn0052206	1.63018	1.67788
FBgn0036887	0.293478	0.133766
FBgn0261801	0.240784	0.149866
FBgn0036273	0.201004	0.171047
FBgn0264707	1.00252	1.117
FBgn0036853	0.398095	0.344062
FBgn0036482	0	0.00394393
FBgn0003459	0.0694029	0.163746
FBgn0263251	0.00693406	0
FBgn0036116	0.0384209	0.218864
FBgn0035906	0.23725	0.178487
FBgn0267460	0	0
FBgn0027616	0.798853	0.980878
FBgn0263108	1.11561	1.08303
FBgn0064227	1.55751	1.53143
FBgn0263615	0	0.0205172
FBgn0035591	0.0510554	0.118505
FBgn0035688	1.20232	1.59331
FBgn0035541	0.334043	0.238298
FBgn0036886	0.103148	0.0480127
FBgn0052225	0.34175	0.253579
FBti0020014	0.0239744	0.0199951
FBti0020183	0	0
FBgn0021760	0.790077	0.69745
FBgn0027843	0	0.0129992
FBgn0259163	1.52919	1.55546
FBgn0037017	0.165056	0.105654
FBgn0004875	1.39864	1.48778
FBgn0266084	0.0907729	0.512644
FBgn0025525	1.03953	0.95322
FBgn0052190	0.711862	0.717287
FBgn0036627	0.00410084	0.00340407
FBgn0014343	0.0505517	0.0790239
FBgn0035829	0.28408	0.173079
FBti0020082	0.00630094	0.00299629
FBti0020099	0.00989919	0.191654
FBgn0010352	1.32107	1.3187
FBgn0035608	0	0
FBgn0000629	0.275976	0.310589
FBgn0035600	1.24659	0.945972
FBgn0264568	0	0
FBgn0035622	0.344736	0.25974
FBgn0036479	0.00453194	0
FBgn0053233	0	0
FBti0061250	0.00728248	0
FBgn0035134	0.0112235	0.0127254
FBgn0263601	0.180819	0.215925
FBgn0004926	1.08676	0.968274
FBgn0053169	0.0481077	0.0171124
FBgn0000355	0	0
FBgn0037021	0.562373	0.595094
FBgn0035103	0	0.0127924
FBgn0036695	0.17021	0.0644644
FBti0062158	0.018104	0.0503589
FBgn0266691	0	0.00496242
FBgn0036702	0.381713	0.315264
FBgn0035495	0.124039	0.132117
FBgn0001104	0.0228153	0.0605321
FBgn0036910	0.0219167	0.00337224
FBgn0003042	0.654047	0.664084
FBgn0036336	0.062713	0.0494551
FBgn0035449	0.165133	0.0771376
FBgn0052423	3.16103	3.27126
FBgn0036815	0.20123	0.172466
FBgn0036318	0.639301	0.641863
FBgn0052085	0.568121	0.579239
FBgn0036553	0	0
FBgn0265084	0.0379271	0.0263384
FBti0020062	0	0
FBgn0043458	0.538885	0.701792
FBgn0037003	0.11832	0.102732
FBgn0259173	0.601774	0.629017
FBgn0262139	0	0
FBgn0036022	0	0
FBgn0043783	0.0148838	0
FBgn0052203	0.00753397	0.0144771
FBgn0052373	0.0268672	0.0802494
FBgn0260655	0.184561	0.146606
FBgn0262737	3.24549	3.37147
FBgn0035244	0.291183	0.303361
FBgn0035388	0.410339	0.381257
FBgn0085279	0.616443	0.520677
FBgn0035964	0.111698	0.0693216
FBti0020240	0.00798981	0
FBgn0035346	0	0.0488954
FBgn0053969	0.230556	0.202302
FBgn0036919	0.141124	0.11853
FBgn0261555	0.566125	0.535107
FBgn0053700	0	0.00581477
FBti0020160	0.00836564	0.0125329
FBgn0000116	2.1103	1.84094
FBgn0004179	1.01365	0.971163
FBgn0052103	0.660344	0.693059
FBgn0015283	0.545301	0.329604
FBgn0036777	0.0559563	0.0111098
FBgn0037024	0.60208	0.35872
FBgn0036685	0.394623	0.315202
FBgn0035890	0.021325	0.0173736
FBgn0035578	0.0838508	0.070432
FBgn0035355	0.0597184	0.0467047
FBgn0001226	0.72138	0.542671
FBti0062063	0.00207202	0.0178789
FBgn0036306	0.204054	0.105723
FBgn0036239	0.575536	0.387322
FBgn0035496	0.00396096	0
FBgn0045474	0	0
FBti0061041	0.00947108	0
FBgn0027375	0.288077	0.275989
FBgn0036746	1.65001	1.54475
FBgn0267613	0.153713	0.0868124
FBgn0020248	0.0582874	0.0389246
FBti0063949	0	0
FBgn0035945	0.170582	0.107615
FBgn0267549	0.0254501	0.0071372
FBti0020012	0	0
FBgn0003076	0.221571	0.138495
FBgn0035104	0.00618722	0.0117136
FBgn0035850	0.370403	0.242754
FBgn0004108	0.848845	0.962443
FBgn0000575	2.092	2.0432
FBgn0261832	0.00959233	0.0258284
FBgn0036534	1.25183	1.28785
FBgn0035639	0.321624	0.279726
FBgn0020224	0.991276	0.948403
FBgn0035959	0.920909	1.00049
FBgn0036818	0.271771	0.226924
FBgn0011288	2.93763	2.83645
FBgn0036179	0.563351	0.455804
FBgn0042178	0.0131384	0.0892224
FBgn0016696	2.24687	2.28877
FBgn0010246	0.00508579	0
FBgn0052484	0.0397135	0.10067
FBgn0035480	0.00968193	0.0139095
FBgn0035532	0.087729	0.0515577
FBgn0086348	0	0
FBgn0266930	0	0
FBgn0036143	0.00681576	0.0346108
FBgn0058160	0.0502028	0.0117907
FBgn0036710	0.0606377	0.0517089
FBgn0035210	0.0229209	0.0154438
FBgn0041094	2.01832	2.23201
FBti0061339	0	0.00496139
FBti0020259	0.0236866	0.0117376
FBgn0004865	1.07881	1.22181
FBgn0004888	0.998607	0.730283
FBgn0250789	1.38148	1.36884
FBgn0026593	0	0.0062819
FBgn0017429	0.168884	0.134156
FBgn0086690	0.221829	0.283004
FBgn0028697	2.44278	2.09603
FBgn0001134	0.188302	0.114827
FBgn0011787	0.490357	0.270231
FBgn0267455	0.00506789	0.0343375
FBgn0035901	0.0789847	0.0393709
FBgn0035563	0	0
FBgn0035120	0.154412	0.107217
FBgn0082598	0.95827	0.923465
FBgn0036821	0.595824	0.650807
FBgn0267641	0.154063	0.121352
FBgn0266657	0.0370829	0.00744301
FBgn0035733	0.38225	0.178882
FBti0062188	0	0
FBgn0261934	1.3266	1.43804
FBgn0267623	0.155171	0.116752
FBti0020164	0	0.0119317
FBgn0036155	0.0209133	0.0188148
FBgn0263492	0	0
FBgn0010406	0.566547	0.465997
FBgn0035880	0	0.0121946
FBgn0036727	0	0
FBgn0036360	0.321702	0.2452
FBti0062010	0	0
FBgn0085420	0.0989119	0.0803154
FBti0020123	0	0.00351182
RR48314-transposable-element	0.0566049	0.0665012
FBgn0036697	0.393225	0.28445
FBgn0259824	0.320344	0.320127
FBgn0052475	0.205626	0
FBgn0260945	1.39062	1.33283
FBgn0052192	0.0111516	0.00914261
FBgn0037109	0.253645	0.278196
FBgn0040634	0.210729	0.18096
FBgn0035283	0.379428	0.34324
FBgn0035699	0.524613	0.521866
FBgn0035524	0.20506	0.183324
FBgn0002872	0.0782786	0.0278059
FBgn0037185	0.207861	0.205306
FBgn0020388	0.217802	0.188424
FBgn0035866	0.344444	0.237326
FBgn0014075	0.18955	0.0907427
FBgn0036895	0	0
FBgn0037134	0.650977	0.370259
FBgn0268063	0	0.011026
FBgn0029158	0.212669	0.204483
FBgn0052262	0.193842	0.118689
FBgn0011573	0.547815	0.454526
FBgn0036460	0.158523	0.077252
FBti0062729	0.00537432	0.0232117
FBgn0035626	0	0
FBgn0266942	0	0
FBgn0036916	0.0764184	0.0497492
FBgn0037018	0.159676	0.0654084
FBti0020187	0.0212911	0.00228687
FBgn0037044	0.390553	0.284467
RR48396-transposable-element	0.0803379	0.0514854
FBgn0035702	0.0705729	0.0607739
FBgn0035993	0.179121	0.144169
FBti0020267	0.00981391	0.00916091
FBgn0036752	0.00768681	0
FBgn0260049	0.0955136	0.0664852
FBgn0035998	0.0765646	0.019124
FBti0020127	0.0348435	0.0214239
FBgn0036450	0.178989	0.135826
FBgn0025455	1.10683	1.22031
FBgn0035713	0.517072	0.564282
FBti0020264	0.0327153	0.0306136
FBti0062461	0	0
FBgn0263973	0.0280741	0.028004
FBgn0052113	0.285708	0.296387
FBgn0036309	0.178812	0.234958
FBgn0036926	1.91695	1.63698
FBgn0025592	0.295	0.204444
FBgn0263605	0.141605	0.0583031
FBgn0036906	0.0356683	0.0810714
RR48341-transposable-element	0.0153074	0.0445237
FBgn0027660	0.0275433	0
FBgn0263988	0.0106401	0
FBgn0036668	0.611273	0.509135
FBgn0260660	2.16151	2.04099
FBgn0265890	0.0225947	0
FBgn0011591	0	0.0291301
FBgn0035715	0.375724	0.290825
FBgn0035766	0.0277628	0.0131918
FBgn0003124	0	0.0112084
FBgn0037025	0	0.0281267
FBgn0035229	0.463518	0.43997
FBgn0266136	0.00344207	0.0189934
FBgn0053258	0.00818493	0.00244725
FBgn0010762	1.18462	1.27237
FBti0062159	0.00987608	0.00593087
FBgn0036763	0.0195134	0.0410647
FBgn0027080	0.141048	0.0898836
FBgn0035443	0	0.00698671
FBgn0010417	0.360257	0.293528
FBgn0036787	0.0223069	0.00304693
FBgn0261258	0.342698	0.612833
FBgn0052163	0.218131	0.200427
FBgn0036833	0.00572475	0.00551587
FBti0020204	0.0116894	0.00565334
FBgn0028577	1.70747	1.72816
FBgn0010894	0.222247	0.264845
FBgn0035471	0.392876	0.210544
FBgn0286827	0.150749	0.121824
FBgn0036032	1.36698	1.33981
FBgn0025712	0.966306	0.565943
FBgn0010215	1.30005	1.35552
FBgn0025866	0.147039	0.256946
FBgn0052344	0.134788	0.129235
FBgn0052441	1.02766	0.786801
FBgn0036962	0.0101019	0.00407006
FBti0020218	0.00778721	0
FBgn0035375	0.0453768	0.0850641
FBgn0036184	0.0381957	0.0418324
FBgn0052279	0	0
FBgn0261985	0.402328	0.477249
FBgn0083952	0.0768437	0.104507
FBgn0250848	0.32836	0.251488
FBgn0052343	0.356978	0.18405
FBgn0036828	0.357509	0.345209
FBgn0036566	0.433207	0.424756
FBgn0036741	0.373861	0.454342
RR51007-transposable-element	0.012362	0.049416
FBgn0035205	0.643591	0.323101
FBgn0052095	0.0534244	0.0987206
FBgn0026263	0.145307	0.0641495
FBgn0283724	0.536724	0.571632
FBgn0264727	0.0638966	0.128193
FBgn0040281	1.25369	1.15683
FBgn0250815	0.0238751	0.010602
FBgn0027945	0.257651	0.186401
FBgn0023129	0.127727	0.123865
FBgn0024510	0.067991	0.0620555
FBgn0284421	0.199877	0.203695
FBgn0267666	0.666027	0.859075
FBgn0267470	0	0.0100002
FBgn0002901	0	0.01928
FBgn0035111	0.241044	0.304756
FBgn0000411	0.0363991	0.111794
FBgn0036359	0.0126842	0
FBti0020251	0	0
FBgn0037007	1.02844	1.00817
FBgn0040075	0.127399	0.0881942
FBgn0283681	0.0545365	0.0382903
FBgn0013342	2.92024	2.96934
FBgn0035397	1.56163	1.72896
FBgn0027903	0.0617488	0.05284
FBgn0015075	0.106705	0.0796064
FBgn0035337	0.106815	0.0743883
FBgn0035298	0.017621	0.0140823
FBgn0036007	0.846009	0.582306
FBgn0001216	0.00992022	0
FBgn0037000	0	0.00813125
FBgn0083992	0.00561754	0
FBti0063352	0.0235947	0.0263153
FBgn0036422	0	0
FBti0063438	0.00241543	0.00832345
FBgn0036405	0.100231	0.10377
FBgn0015360	0.180723	0.17507
FBgn0035348	0.0188755	0.0570817
FBgn0036217	0.0271019	0.011714
FBgn0035121	0.419257	0.33763
FBgn0016715	0.00494943	0.0152054
FBgn0052232	0.0327496	0.0188075
FBgn0035941	0	0.00403213
FBgn0053993	0.138597	0.204867
FBgn0036198	0.207274	0.189671
FBgn0037130	1.96187	1.96749
FBgn0028695	0.48671	0.227571
FBgn0035382	0.0363783	0.0643287
FBgn0035714	0.144229	0.0908897
FBti0061015	0	0.00602271
FBgn0035109	0.0930286	0.0448595
FBgn0264746	0.00751039	0.00469238
FBgn0040786	0.0578709	0.047092
FBti0061288	0.00286876	0
FBgn0004870	0.854775	0.690537
FBgn0263034	0.0153418	0.0204136
FBgn0022959	1.1243	1.13678
FBgn0037163	0.0203358	0.031826
FBgn0263241	0.0550615	0.126386
FBgn0267234	0.11129	0.173605
FBgn0035204	0.256618	0.281796
FBgn0052479	0.424875	0.589302
FBti0020132	0	0.00789391
FBgn0036187	0.157813	0.120111
FBgn0023094	0.16621	0.1856
FBgn0025874	0.137687	0.119773
FBgn0260941	0.880194	1.28136
FBgn0024277	1.35281	1.49561
FBgn0005658	0.0389726	0.102418
FBgn0085385	0.128674	0.250513
FBgn0263617	0	0
FBgn0265102	0	0.0069887
FBgn0035581	0	0
FBgn0035953	0.20911	0.306022
RR48393-transposable-element	0	0
FBgn0019662	0.754771	0.871175
FBgn0011206	1.68211	2.04834
FBti0020100	0.00435116	0.00162055
FBgn0037126	0.00768681	0
FBgn0266347	1.17329	1.20544
FBgn0043806	0.0170815	0.0246701
FBgn0011836	0.123114	0.124252
FBgn0037098	0.638335	0.818981
FBti0059668	0.540223	0.460034
FBgn0028962	0.0656	0.0488461
FBgn0261722	0.887651	0.961544
FBgn0266918	1.87844	1.92268
FBgn0035498	0.320614	0.311159
FBgn0035432	0.304923	0.299082
FBgn0036134	0.909582	0.878302
FBgn0267429	0.00641319	0.00858571
FBgn0267601	0.00565727	0.00922211
FBgn0014007	0.346822	0.27318
FBgn0052181	0	0.00465202
FBgn0035923	0.083155	0.064265
FBgn0036272	0.490354	0.519635
FBgn0267697	0.0173888	0
FBti0062132	0.0222977	0.0441074
FBgn0035461	0.0611402	0.00435572
FBti0020118	0.0163029	0.0107944
FBgn0053523	0.225731	0.14912
FBgn0004513	0.00619254	0.00283159
FBti0062163	0.0054434	0
FBgn0036570	0.0216588	0.0448802
FBgn0037028	0.351098	0.390727
FBgn0035755	0	0.00300461
FBgn0264602	0.00642464	0.023347
FBgn0063670	1.49441	1.16786
FBgn0267582	0.00997712	0.0239777
FBgn0036778	0.0123576	0
FBgn0035900	0.218586	0.263525
FBgn0029167	0	0.00595388
FBgn0264481	0.0562614	0.00868354
FBgn0087040	0.00763788	0.0171447
FBti0060775	0	0.0020078
FBgn0260936	0.446469	0.452263
FBgn0036381	0.348105	0.443312
FBgn0035761	0.00631198	0
FBgn0053272	0	0
FBgn0036857	0.0207551	0.00356976
FBgn0035161	0.0299038	0.00947641
FBgn0262509	0.90702	1.02684
FBgn0035194	0	0
FBgn0036300	0.0879893	0.0296922
FBgn0001248	0.271781	0.217226
FBgn0036581	0.343541	0.224584
FBgn0043578	0.00982731	0.00581477
FBgn0053493	0.0524757	0.108906
FBgn0041147	0.0243072	0.0317887
FBgn0037186	0.0179898	0.0332194
FBgn0035968	0	0.015334
FBgn0024194	0.00520718	0.00642808
FBgn0037167	0.114255	0.0136861
FBgn0036301	0.0857865	0.0803073
FBgn0035243	0.159682	0.128218
FBgn0035947	0.0793241	0.0734773
FBgn0264462	0	0.0107292
FBgn0015805	0.351617	0.349312
FBti0020121	0.0553121	0.0391092
FBgn0037081	0.749661	0.603786
FBgn0036419	0.0268865	0.00781423
FBgn0266993	0.0160727	0.00789335
FBgn0052064	0.0395172	0.020471
FBti0020034	0.0165175	0.00408543
FBgn0036099	0.313964	0.129148
FBti0020293	0.0249723	0.00550257
FBgn0036915	0.271128	0.23325
RR50434-transposable-element	0.112564	0.0749091
FBgn0035675	0.129427	0.143043
FBti0062061	0.0688345	0.044848
FBgn0037164	0	0
FBti0060676	0.00931875	0.00194639
FBgn0036847	0.341392	0.244098
FBgn0035981	0.474588	0.421817
FBgn0036994	0.0836983	0.0671091
FBgn0036735	1.06941	1.09678
FBgn0035248	0.157451	0.13956
FBgn0260965	0.339139	0.427479
FBgn0035807	0.486343	0.421331
FBgn0036014	0	0.0107489
FBgn0036734	0.684795	0.679717
FBgn0035678	0.0294592	0.0151728
FBgn0036931	0.10209	0.0930791
FBgn0035158	0.0382953	0.0911484
FBgn0035439	0	0.00318837
FBti0020273	0.00890363	0.00273495
FBgn0036687	0	0
FBgn0036173	0.409226	0.296546
FBgn0035695	0.00778657	0
FBgn0017579	2.65888	2.36068
FBgn0036707	0	0
FBgn0035777	0	0.00643646
FBgn0035249	0.123444	0.0851721
FBgn0029148	0.200897	0.169784
FBgn0264001	0.718234	1.20047
FBgn0035583	0	0
RR50516-transposable-element	0.00615022	0
FBgn0035370	0.493561	0.375977
FBgn0035424	1.32519	1.43601
FBgn0035522	0.00597167	0
FBgn0036536	0.0530419	0.0246587
FBgn0035679	0.0388383	0.0180931
FBgn0035132	0.00603171	0
FBgn0036257	0.412163	0.446188
FBti0020234	0	0
FBti0059761	0	0
FBgn0035692	0.720122	0.444241
FBgn0286037	0.00560879	0
FBgn0036397	0.185306	0.134033
FBgn0035438	0.370335	0.343921
RR43083-transposable-element	0	0
FBgn0266655	0.00402293	0
FBti0020087	0.0260843	0.0139727
FBgn0287183	2.01259	1.9848
FBgn0041164	0.0162993	0
FBgn0035720	2.72469	2.526
FBgn0052432	1.55323	1.60931
FBgn0036367	0.0185701	0.00893901
FBgn0052202	0.430667	0.319341
FBti0061235	0	0
FBgn0027552	0.142008	0.132969
FBgn0036896	0.721764	0.85625
FBgn0036135	0.370003	0.187515
FBgn0052380	0.29137	0.337994
FBgn0052278	0.575942	0.455028
FBgn0036522	0.00664186	0.00932973
FBgn0035571	0	0.00376875
FBgn0053158	0.15452	0.149977
FBti0020202	0.0518492	0.0519043
FBgn0040060	0	0
FBgn0025676	0.276257	0.33987
FBgn0035137	0.122023	0.0962338
FBgn0036213	1.85545	1.34753
FBgn0040022	1.46737	1.42459
FBgn0000115	0.18667	0.224582
FBgn0262890	0	0.00459277
FBgn0036804	0.136657	0.0719563
FBgn0044328	0.315238	0.446115
FBgn0037203	0.00406151	0.00553227
FBgn0010747	0.217215	0.15547
FBgn0026418	0.921774	0.96473
FBgn0035238	0.213424	0.108912
FBgn0261574	0.946818	1.21456
FBgn0052333	0.519881	0.546358
FBgn0042134	0.535594	0.546056
FBgn0035160	0.0379914	0.0176045
FBti0020075	0.0538758	0.571657
FBgn0003744	0.487184	0.498966
FBgn0014368	0.0180682	0.0209829
FBgn0037140	0.00680092	0.00820713
FBgn0036389	0.0115416	0.0115479
FBgn0024945	0.0901104	0.0273928
FBgn0035333	0.784289	0.692267
FBgn0035915	0.0537185	0.0804325
FBgn0263219	1.47739	1.73557
FBgn0053267	0.0213634	0.0183554
FBgn0087007	0	0
FBgn0036512	0.107204	0.0858282
FBgn0035181	0.535328	0.491629
FBgn0259239	1.17858	1.06383
FBti0062731	0.00942282	0.020979
FBgn0041604	0.273302	0.301659
FBgn0037150	0.298301	0.148898
FBgn0250791	1.94888	1.73902
FBgn0036150	0	0.00599192
FBgn0036196	0.39568	0.456028
FBgn0267478	0	0.00203136
FBgn0035753	2.30857	1.99555
FBgn0085736	0.217892	0.22057
FBgn0052371	0	0
FBgn0267310	0.00684926	0
FBgn0052068	0.139833	0.077323
FBgn0035148	0.189827	0.143237
FBgn0086680	3.46192	3.11578
FBgn0024889	0.377372	0.317343
FBgn0036560	0.0760908	0.0439924
FBgn0012058	0.503733	0.559437
FBgn0037051	0.498184	0.3435
FBgn0036142	0.0411702	0.0376526
FBgn0035944	0.499119	0.349218
FBgn0035806	0.0738843	0.00528885
FBgn0267557	0.00231299	0.00140896
FBgn0036714	0.131008	0.106814
FBgn0035592	0.28461	0.255815
FBgn0036278	0.00729602	0.0103327
FBti0059736	0.0343938	0.0585323
FBgn0036920	0.441267	0.307685
FBgn0036183	0.118391	0.102206
FBgn0035245	0.349234	0.144712
FBgn0010280	1.14709	1.18142
FBgn0264693	1.07209	1.2618
FBgn0035166	0.0466072	0.0479746
FBgn0035851	0.18301	0.205057
FBgn0004636	1.46366	1.4259
FBgn0267606	0.00479132	0
FBgn0036518	1.45252	1.35625
FBgn0267796	0.0143078	0.0114139
FBgn0262870	0.105813	0.36563
FBgn0264908	2.24069	2.29396
FBgn0265574	0.317723	0.197141
FBgn0053284	0.00917598	0.0492845
FBgn0035781	0.40211	0.0952212
FBgn0036552	0.00814498	0.00752883
FBgn0035372	0.143923	0.119927
FBti0020109	0.0186476	0.00801345
FBgn0035186	0.00462065	0
FBgn0267615	0	0
FBti0020282	0.0394735	0.0609033
FBgn0035838	0.0126874	0.00457819
FBgn0036846	0.115463	0.157339
FBgn0053289	0	0
FBgn0037106	0.129211	0.131853
FBgn0044324	0.934714	0.792573
FBgn0035520	0.347811	0.298499
FBgn0052296	0.623166	0.7187
FBgn0267600	0.0271932	0.0273416
FBgn0035187	0.0643903	0.069058
FBgn0085284	0.152138	0.112976
FBgn0029514	0.394608	0.25905
FBgn0011769	0.317753	0.291113
FBti0062725	0.0127511	0.00872869
RR48375-transposable-element	0.114128	0.120709
FBgn0036623	0.696065	0.379405
FBgn0036059	0.792145	0.802175
FBgn0035147	0.162	0.0620766
FBgn0035734	0.00685924	0.00611902
FBti0061272	0	0.00362054
FBgn0264475	0.00270493	0.011881
FBgn0035676	0.248712	0.30811
FBgn0036192	0.161234	0.131479
FBgn0036980	0.452342	0.487182
FBgn0036258	0.781881	0.632957
FBgn0035444	0.281829	0.272451
FBti0063971	0	0.0117215
FBgn0041096	0.00462065	0.112951
FBgn0000261	0.206833	0.149039
FBgn0266681	0	0.00767836
FBgn0035665	0.0193549	0.00354636
FBgn0026376	1.06802	0.98317
FBgn0062517	0	0.00361449
FBgn0036141	0.316055	0.206773
FBti0059860	0.0109849	0.00854724
FBgn0010825	1.92035	1.89747
FBgn0264476	0.00771151	0.00914939
FBgn0004516	0.0651407	0.0102365
FBgn0267459	0.0203488	0.00295536
FBgn0037174	0	0
FBgn0037141	0.0895275	0.124581
FBgn0261274	0.257194	0.178623
RR50358-transposable-element	0	0.00101358
FBgn0035768	0.0119815	0.0030993
FBgn0036959	0.0743414	0.0325716
FBgn0040239	0.66777	0.536017
FBgn0035704	0.14952	0.178207
FBgn0264574	2.37454	2.15216
FBgn0052091	0	0.0136753
FBgn0037191	0.0127969	0.00484473
FBgn0054056	0	0.00364494
FBti0059859	0.00453194	0
FBgn0036382	0.01384	0.0223484
FBgn0026371	0.068084	0.113308
FBgn0040512	0.602632	0.354328
FBgn0052221	0.0856118	0.0658304
FBgn0011204	0.326535	0.254222
RR48309-transposable-element	0.00340624	0
FBgn0267534	0.0957676	0.019195
FBgn0052076	0.107308	0.0500147
FBti0020268	0	0.00860741
FBgn0267220	0.073715	0.0690624
FBgn0036417	0	0.0025617
FBgn0004635	0.508282	0.562225
FBgn0027569	0.30789	0.222196
FBgn0267543	0.0114823	0.0218868
FBgn0036398	1.70151	1.86995
FBgn0035603	0.431801	0.331096
FBgn0035209	0.0385142	0.0090587
FBti0063315	0.139015	0.056382
FBgn0035789	0	0
FBgn0036574	0	0.00432816
FBgn0000541	1.54669	1.54713
FBgn0040056	1.5168	1.62575
FBgn0027786	0.642333	0.4191
FBgn0036909	0.297262	0.229473
FBti0020209	0.0342359	0.050858
FBgn0267555	0.0209806	0
FBgn0042177	0.124267	0.0475002
FBgn0054030	0.029699	0.00182567
FBgn0035640	0	0
FBgn0037138	0.728405	0.721383
FBgn0266456	0.0218426	0.0248004
FBti0020154	0	0.0219221
FBgn0058045	1.12417	0.92516
FBgn0259140	0	0
FBgn0259935	1.36378	1.17673
FBgn0036892	0.39686	0.395207
