## Supplemental Table 2 for "Transcriptional programs mediating neuronal toxicity and altered glial-neuronal signaling in a *Drosophila* knock-in tauopathy model" (part 6 of 12)

### Sheet: Tmy8 (continued)
geneID	control_normalizedReadsCounts	P251L_normalizedReadsCounts
FBgn0000543	0.20806	0.143446
FBgn0003292	0.0940095	0.0305559
FBgn0264477	0.0775309	0.0910486
FBgn0010333	0.564831	0.421074
FBti0020009	0	0
FBgn0035960	0.0427314	0.0122755
FBgn0260480	0.00608781	0.0194954
FBgn0035951	0.539294	0.364694
FBti0020022	0.00435116	0.0171206
FBgn0036277	0.246545	0.270834
FBgn0035574	0.0428593	0.0250513
FBgn0036365	0.129351	0.146479
FBgn0041156	0	0.00374915
FBgn0000568	3.39184	3.33189
FBgn0013263	0.269665	0.272856
FBgn0035802	0.114267	0.0871166
FBti0060818	0.00225504	0
FBgn0004449	1.0932	1.16527
FBgn0035584	0.0269424	0.0324259
FBgn0036629	0	0.0102456
FBgn0013718	0.581124	0.679701
FBgn0260874	0.292249	0.135087
FBgn0035721	0.0642006	0.055234
FBgn0263606	0.118869	0.136484
FBgn0027339	4.01007	4.32386
FBgn0035402	0.0954587	0.126014
FBgn0035767	0.018754	0
FBgn0263608	0.0041481	0.016691
FBgn0036576	1.71004	1.69807
FBgn0263762	0	0.00375892
FBgn0264571	0.0247695	0.028191
FBti0020042	0.00601156	0
FBgn0035252	0.0977276	0.097994
FBgn0262985	0.0114404	0.00652501
FBgn0261090	0.15449	0.285382
FBgn0063923	0.00414094	0.0210729
FBgn0035617	0.765888	0.726537
FBgn0053052	0.00390721	0.0130036
FBgn0260795	1.55898	1.5999
FBgn0259785	0.530757	0.507316
FBgn0011293	0	0.00802456
FBgn0035271	0.206403	0.247493
FBgn0036948	0.0312225	0
FBgn0035656	0.0122311	0.0166428
FBgn0042138	1.26263	0.946255
FBgn0035464	0.228116	0.192007
FBgn0013563	0.00746367	0.00355802
FBgn0262518	0.583113	0.679218
FBgn0036126	0.212945	0.288098
FBgn0036249	0.0953396	0.0676071
FBgn0036356	0.0684317	0.0361312
FBti0062542	0.0189545	0
FBgn0026404	0.0797531	0.0751576
FBgn0036005	0.285543	0.165283
FBgn0027565	0.120367	0.112931
FBgn0002183	0.256482	0.226859
FBgn0001258	0.036853	0.0897068
FBti0020197	0.0235708	0.00811375
FBgn0036806	0	0.00167319
FBgn0041342	0.768067	0.659815
FBgn0037135	0.839637	0.745872
FBgn0036106	0.366393	0.03424
FBgn0036240	0.0725817	0.0341039
FBgn0036035	0.144499	0.0604596
FBgn0264511	0.0388295	0.0226342
FBgn0037202	0.211609	0.124525
FBgn0266436	0	0
FBgn0036124	0.162275	0.199918
FBgn0035107	0.266519	0.193561
FBgn0264711	0	0.00831884
FBgn0265928	0	0.0145184
FBti0020063	0.0366617	0.0209046
FBgn0264305	0.277212	0.181812
FBgn0035513	0.0067765	0.0112823
FBgn0037071	0.108714	0.151201
FBgn0036728	1.63114	1.32876
FBgn0085447	2.88674	2.92011
FBgn0044452	0.224086	0.22257
FBgn0036368	0.0109312	0
FBgn0036178	0	0.00701329
FBgn0028699	0.0808151	0.193981
FBgn0052264	2.31418	2.41632
FBgn0036851	0.468193	0.601554
FBgn0036279	0	0.00870861
FBgn0036094	0	0.00516573
FBti0062211	0.0100749	0.0493508
FBti0059657	0.0330778	0.0284611
FBgn0264485	0.0171224	0.0358091
FBgn0023000	0.018896	0
FBgn0263600	0.0498799	0.0315425
FBgn0020389	0.256527	0.164698
FBgn0047178	0.131358	0.0608685
FBgn0267638	0	0.00469238
FBgn0035632	0.144048	0.0803236
FBti0020170	0.0189412	0.0113354
FBgn0036515	0.266486	0.18248
FBgn0036180	0.582511	0.712617
FBgn0052115	0.00441792	0
FBgn0035793	0.550626	0.654439
FBti0020288	0.0188402	0.00908969
FBgn0267463	0	0
FBgn0266768	0.0168459	0.0253419
FBti0062609	0.0261927	0.0273055
FBgn0011327	0.221476	0.180052
FBgn0005626	0.0145858	0.0101429
FBgn0036659	0	0
FBgn0035817	0	0.0238695
FBgn0035407	0.114236	0.0766598
FBgn0267624	0.14137	0.12847
FBgn0261547	0.200677	0.233634
FBgn0010424	0.00812031	0.00757603
FBgn0036622	0.129531	0.0126696
FBgn0035916	0.137415	0.0683516
FBgn0010452	1.05532	1.18992
FBgn0265927	0.0661004	0.0660881
FBgn0036733	0.252862	0.200761
FBgn0264489	0.0164128	0
FBgn0036062	0.101483	0.113453
FBgn0265887	0	0
FBgn0052110	0.0284469	0.0114957
FBgn0037004	0.0317509	0.0332618
FBgn0262716	0.363855	0.298015
FBti0020140	0	0.0091503
FBgn0037121	0.275088	0.246035
FBgn0267635	0.00459558	0.0315109
FBgn0052057	1.41837	1.40148
FBgn0036091	0.0335003	0.0203583
FBti0020105	0	0
FBgn0036205	0.00738709	0
FBgn0035978	0.261752	0.260141
FBti0020156	0	0.0105401
FBgn0037019	0.237906	0.14302
FBgn0036333	0.422372	0.375369
FBgn0262733	0.88813	0.987126
FBgn0264002	0.161853	0.120404
FBgn0035936	1.21261	1.01798
FBgn0262020	0.00884909	0.00371695
FBgn0036372	0.218966	0.218136
FBgn0052476	0.00591282	0
FBgn0284221	0.00640749	0.00691951
FBgn0262524	0.038793	0.0256848
FBgn0267300	0.0736578	0.0620331
FBgn0052281	0.0754484	0.0620907
FBgn0001324	0.123493	0.207919
FBti0063158	0.00278875	0.00783971
FBgn0035476	0	0.00573007
FBgn0040020	1.07724	0.814917
FBgn0022774	0.00612406	0.00486804
FBti0020081	0.00316236	0.00369952
FBgn0036759	0.0125515	0.00845995
FBgn0036547	0.0667292	0.0467363
FBti0020097	0	0.00488908
FBgn0036212	0.0401944	0.041196
FBgn0267533	0.00539446	0.00580697
FBgn0036911	0.450725	0.399895
FBgn0036890	0.572308	0.470442
FBgn0001085	1.60091	1.60529
FBgn0016013	0	0.00552536
FBgn0028999	0	0.0130527
FBgn0052364	0.0460708	0.0528681
FBgn0267621	0	0
FBgn0036020	0.181482	0.142501
FBgn0266952	0.00390721	0.00600596
FBgn0036824	0.0763352	0.0289086
FBgn0266099	0.0131474	0
FBgn0035726	0.257927	0.181838
FBgn0037144	0.0187928	0
FBgn0264006	2.9442	2.93033
FBgn0029114	0	0.014182
FBgn0064766	0.171247	0.149639
FBgn0036785	0.0058314	0
FBgn0035904	0.00354897	0.0235551
RR48397-transposable-element	0	0.00343379
FBgn0035171	0.643616	0.560603
FBgn0062928	0	0.0168648
FBgn0036726	0.701674	0.602519
FBti0062666	0.0146357	0.0124068
FBgn0267629	0.00274306	0
FBgn0035623	0	0
FBgn0267643	0	0.0185069
FBgn0036043	1.6149	1.51663
FBgn0052177	0.584037	0.505283
FBgn0036773	0.410223	0.420527
FBgn0263456	1.75287	1.7742
FBgn0024814	0.974837	0.775489
FBti0020229	0	0
FBgn0286051	0.162531	0.237728
FBti0020235	0.0203689	0.0187581
FBgn0013799	1.04356	1.07625
FBti0020060	0.0323518	0.0445087
FBgn0027532	0.422359	0.468592
FBgn0036974	0.457021	0.47299
FBgn0036462	0.258319	0.18995
FBgn0010905	2.35299	2.25499
FBti0060481	0	0
FBgn0010356	0.305149	0.286701
FBgn0033672	0.208262	0.178547
FBgn0264879	0.0330836	0.0451576
FBgn0261786	0.177709	0.18586
FBgn0034138	2.4282	1.95153
FBgn0034315	0.0750809	0.0681986
FBgn0000566	0.100735	0.0641627
FBgn0033019	0.85249	0.815361
FBgn0040747	0	0.00362965
FBgn0020307	0.00501493	0.0203132
FBgn0027495	0.168961	0.210993
FBti0018872	0	0.0033154
FBgn0263855	0.0375538	0.0738529
FBgn0050088	0.0047786	0
FBgn0033247	0.156974	0.113707
FBgn0053914	0	0.00538762
FBgn0267590	0.00841627	0.0096086
FBgn0034081	0.191619	0.09567
RR48340-transposable-element	0	0.0102987
FBgn0034366	0.0855201	0.0695305
FBgn0034470	0	0.00412044
FBgn0033192	1.31079	1.28219
FBti0060993	0	0.00155755
FBgn0033703	0	0
FBgn0264501	0.0991339	0.111126
FBgn0033140	0	0
FBgn0000546	1.64363	1.77468
FBgn0002930	0.310316	0.0736648
FBgn0034631	0.0581314	0.0641634
FBgn0034392	0.0658385	0.0214394
FBgn0050291	0.0786562	0.0440718
FBgn0017482	0.0154045	0.00867418
FBti0063180	0.0442762	0.0546345
FBgn0025454	0.10189	0.0375527
FBgn0034000	0.14214	0.126544
FBgn0033875	0.0446534	0.167872
FBgn0259145	1.88293	2.00264
FBgn0034540	0	0.00549249
FBgn0033191	0.415928	0.282143
FBgn0033555	0.450128	0.176474
FBti0060253	0.0424136	0.0277809
FBgn0050419	0.190177	0.242539
FBti0062433	0.0231669	0.00971589
FBgn0087011	0	0.0113517
FBgn0034093	0.0121866	0.0520881
FBgn0034937	0	0
FBgn0266868	0	0
FBgn0085397	1.14119	1.28894
FBgn0263144	1.13577	1.13161
FBgn0034687	0	0.0050541
FBgn0034527	0.207102	0.191585
FBgn0003162	0.0995428	0.04741
FBgn0033214	0	0
FBgn0033392	0.077113	0.0361472
FBgn0050187	0.00621929	0.0162674
FBgn0034380	0.0831105	0.0871778
FBgn0050360	0	0
FBgn0033431	0.0875809	0.0350046
FBgn0264273	0.342423	0.576451
FBgn0263510	0.0855167	0.0364192
FBgn0033934	0.340182	0.330637
FBti0060132	0.0110129	0
FBgn0050172	1.30247	1.07419
FBgn0046706	1.23525	1.06373
FBgn0033539	0.106618	0.0507012
FBti0061420	0.00889749	0
FBgn0263667	0.208304	0.16779
FBgn0033480	0.337736	0.285037
FBti0059660	0.00315543	0.0183263
FBgn0005648	0.30315	0.293475
RR48342-transposable-element	0.0177891	0.0153193
FBgn0010414	0	0
FBgn0083983	0.349604	0.280674
FBgn0050109	0.159281	0.126098
FBgn0015295	0.00807477	0.0163367
FBti0018904	0.0183693	0.0047334
FBgn0050015	0.51249	0.607446
FBgn0021875	0.171144	0.0990734
FBgn0033502	0	0.00405103
FBgn0033673	0.108483	0.122476
FBgn0024293	0.658181	0.180779
FBgn0262560	0.0591257	0.056719
FBgn0035016	1.62867	1.56381
FBgn0033404	0	0.00827175
FBgn0034406	0.0203673	0.0229393
FBgn0261270	0.115013	0.0809497
FBgn0050345	0	0
FBgn0054054	0.0185544	0.00672791
FBgn0033020	0	0
FBgn0003977	0.10699	0.133639
FBgn0000157	0.0122197	0.0696684
FBgn0027599	0.327169	0.285396
FBgn0264911	0	0
FBgn0034543	0.391533	0.308737
FBgn0250830	0.698383	0.740346
FBgn0021795	0.531522	0.4304
FBgn0261439	0.968772	0.826668
FBgn0025790	0.636884	0.436707
FBgn0033777	0.095873	0.105413
FBgn0033929	0.185116	0.142234
FBgn0033316	0.33587	0.203053
FBti0018951	0.0164261	0.128063
FBgn0000181	1.48067	1.45472
FBgn0022960	0.266095	0.321605
FBgn0033401	0.126623	0.1626
FBgn0033761	0.0855907	0.0522703
FBti0062337	0.642943	0.616175
FBgn0265345	0.00832545	0
FBgn0262739	2.54029	2.67537
FBgn0033887	0	0
FBgn0265182	0.944963	1.09875
FBgn0035046	0.89745	0.666179
FBgn0266086	0	0.00616958
FBgn0033483	0.0147399	0.0497328
FBgn0013773	0.0203902	0.00329019
FBgn0010620	0	0
FBgn0015371	2.12046	2.15953
FBgn0033190	0.00758956	0.00407389
FBgn0003044	0.553223	0.597113
FBgn0263445	0.0122628	0.0149082
FBgn0033479	0.0393447	0.0136177
FBgn0260764	0.0172784	0.0157466
FBgn0005655	0	0
FBti0061135	0.0100749	0.016501
FBgn0052834	0	0
FBgn0034240	0.838762	0.893668
FBti0063178	0	0.0167881
FBgn0029131	0.0254253	0.00437012
FBti0062333	0.470317	0.463555
FBgn0034231	0.167835	0.10478
FBgn0027589	1.6358	1.76605
FBgn0025720	0.327711	0.308981
FBti0060513	0.0269287	0.00847706
FBgn0034999	0.0201484	0.0157899
FBgn0015582	0.125033	0.0839882
FBti0061716	0	0.0171175
FBgn0053462	0	0
FBgn0033315	0.111502	0.0587292
FBgn0034194	0	0.0187086
FBgn0010621	0.342846	0.244778
FBgn0034626	0.186791	0.177281
FBgn0034883	0	0
FBgn0034166	0	0.00587796
FBgn0016131	0	0
FBgn0033160	0.160916	0.170289
FBgn0022700	0	0
FBgn0034425	0.118953	0.108956
FBgn0264956	0	0
FBgn0012051	0.290595	0.313857
FBgn0033763	0.0106529	0.0142023
FBti0061200	0.0169319	0.0261206
FBgn0023167	0.167065	0.113047
FBgn0033516	0	0
FBgn0020621	0.584894	0.651275
FBgn0053156	0.181361	0.107797
FBgn0000662	1.08964	0.983292
FBgn0015034	0	0
FBgn0033166	0.281295	0.338287
FBgn0033137	0.0161214	0.00160731
FBgn0023081	0.27333	0.356242
FBgn0265297	2.60813	2.74356
FBgn0003891	0.888598	1.18082
FBgn0013733	1.31596	1.58661
FBgn0085408	0.0302939	0.00520612
FBgn0008636	0.0260854	0.0524
FBgn0033856	0	0.00423331
FBgn0023441	0.0147042	0.0108913
FBgn0033665	0.0233749	0.0328273
FBgn0033108	0.252278	0.599909
FBgn0033457	0.0643877	0.0653106
FBti0019904	0.0881817	0.0483871
FBgn0033337	0.144025	0.0671495
FBgn0035063	0.130133	0.0686881
FBgn0034214	0.13897	0.0872
FBgn0001308	0.479817	0.557176
FBgn0002174	0.269113	0.215089
FBgn0034258	0.527411	0.643621
FBgn0034789	1.08397	1.22854
FBgn0034197	0	0
FBgn0267913	0.0458127	0.0541571
FBgn0022097	1.13997	0.902265
FBgn0033212	0.598493	0.718235
FBgn0034032	0.377833	0.245005
FBgn0034580	0.00877081	0.00582396
FBgn0085452	0.027933	0.0364897
FBgn0034727	0.26857	0.168935
FBgn0284250	0.00279633	0.00668633
FBgn0025519	0.311401	0.22637
FBgn0029093	0.974676	0.838988
RR48404-transposable-element	0.0224066	0.0300522
FBti0018865	0	0
FBti0018873	0	0.00550978
FBgn0034176	0.268493	0.132493
FBgn0035076	0.0616275	0
FBgn0287612	0.115922	0.098096
FBti0060342	0	0
FBgn0015838	0.241465	0.222685
FBgn0050403	0.0290906	0.0149406
FBgn0259728	0.0824405	0.0674998
FBgn0010660	0.12625	0.105904
FBgn0005695	0.3739	0.421362
FBti0018994	0	0.0155918
FBgn0023214	0	0.0125333
FBgn0028411	0.256201	0.215356
FBgn0028371	0.0105262	0.0297821
FBgn0033879	0.101355	0.0354535
FBgn0011300	0.813528	0.914037
FBgn0016687	0.653958	0.456294
FBgn0033631	0.104177	0.091928
FBti0018967	0.0407943	0.169877
FBgn0010638	0.876463	0.789615
FBgn0025335	0.196243	0.12129
FBgn0003435	2.8447	3.01681
FBgn0033528	0.239897	0.14273
FBti0019043	0.0140952	0.0224826
FBti0019040	0.0214469	0.131236
FBti0061603	0.00509659	0.0422065
FBti0018909	0	0.00436132
FBgn0086784	1.04102	1.05431
FBgn0034919	0.456489	0.259681
FBgn0033783	0.208836	0.190312
FBgn0017558	0.265363	0.466695
FBgn0033886	0.48306	0.290026
FBti0060533	0.0247391	0.0104125
FBgn0033050	0.16083	0.191467
FBti0060875	0	0.0131425
FBgn0266625	0.0245438	0.00923728
FBgn0034908	0.0742186	0.10008
FBgn0034168	0	0
FBgn0265937	0	0
FBgn0015522	0	0.00166482
FBgn0259742	0.368895	0.296363
FBgn0062440	0.772092	0.643565
FBgn0033757	0.0474328	0.0650069
FBti0018989	0.0061033	0.00716225
FBgn0034002	0.502414	0.426127
FBgn0083977	0.00947688	0.0137351
FBgn0267792	0.0157286	0.0596256
FBgn0034894	0.324635	0.386843
FBgn0000633	1.92754	1.80245
FBgn0033350	0.128514	0.0839588
FBgn0014877	0.395092	0.307283
FBgn0033551	0.393677	0.32516
FBgn0265373	0	0.00122057
FBgn0262114	0.602257	0.773725
FBgn0283437	0.0136936	0.00992323
FBgn0263998	0.405574	0.471286
FBgn0053505	0.0822453	0.0406777
FBti0018861	0	0
FBti0018930	0.103348	0.0800315
FBgn0025186	0.286028	0.351373
FBgn0034795	0	0.00836709
FBgn0033208	0.319871	0.264926
FBgn0033607	0.0904357	0.122618
FBgn0034468	0.00676816	0.0335768
FBti0018890	0.00276094	0
FBgn0034237	0.518961	0.532021
FBti0063728	0.0168836	0.0133595
FBgn0286783	0.0625601	0.0457022
RR41953-transposable-element	0.00626568	0
FBgn0025352	0.31726	0.077779
FBgn0033169	0.0990194	0.0500316
FBti0061898	0.00980055	0.0270801
FBgn0010397	0.025491	0.0143371
FBgn0010278	0.195036	0.213874
FBgn0025583	0.0401754	0.0157927
FBgn0034936	0.411094	0.330729
FBgn0016970	0.0754122	0.0384226
FBgn0265667	0.0161957	0.0336216
FBgn0026309	0.0543679	0.0282488
FBgn0034946	0.208514	0.233714
FBgn0050359	0.0446834	0.0063237
FBgn0033446	0.943456	0.575145
FBgn0263934	0.322589	0.307222
FBgn0033569	0.115917	0.0653194
FBgn0262116	1.85692	1.57994
FBgn0033571	0.217245	0.172527
FBti0060796	0.00526044	0
FBgn0260959	0.0505153	0.0656862
FBgn0004580	3.32273	3.03373
FBgn0013770	0.77757	0.511338
FBgn0000448	0.503504	0.699152
FBgn0266083	0.384166	0.396453
FBgn0034402	0.101966	0.0522724
FBti0063255	0.00806194	0.00281868
FBgn0034046	0.787861	0.830026
FBgn0033990	0.258794	0.176037
FBgn0033696	0.0282902	0
FBgn0033791	0.0494397	0.246833
FBgn0261705	0.0109816	0.0307681
FBgn0265003	0.390832	0.34657
FBgn0033775	0	0.00609317
FBgn0033476	0.402079	0.530374
FBgn0033222	0.00903776	0
FBgn0000352	0.0821916	0.169665
FBgn0034141	0.143521	0.108924
FBti0018920	0.0442464	0.0180478
FBgn0284246	0.191784	0.0885851
FBgn0033127	0	0.0374585
FBgn0023143	0.716576	0.593061
FBgn0034706	0.00511106	0.00450198
FBgn0033891	0.118749	0.0517341
FBgn0050009	0.0195615	0.0205535
FBgn0033527	0.0830764	0.0899683
FBgn0034639	0	0
FBgn0264329	0.0254197	0
FBgn0085474	0.0157636	0
FBgn0027073	0.326513	0.0603587
FBgn0283450	0.0536151	0.0188155
FBgn0033547	0.102979	0.0864771
FBgn0050055	0.993202	0.882075
FBti0019916	0.00344866	0
FBgn0263376	0.00262217	0.0158295
FBti0018862	0	0
FBgn0034736	0.0129815	0.0116007
FBti0060871	0.00727988	0.0188124
FBgn0284238	0.0397925	0.0494931
FBgn0262124	2.45256	1.78171
FBgn0060296	0.0149804	0.0162056
FBgn0275436	0.32914	0.26636
FBgn0034432	0.114679	0.0597975
FBgn0033243	0	0.00802943
FBgn0050053	0	0.00796727
FBti0019973	0.0154937	0
FBgn0026369	0.396178	0.424876
FBgn0010591	0.110988	0.06827
FBgn0015929	0.0403852	0.017692
FBgn0015721	0.209707	0.214327
FBgn0013726	0.616645	0.728373
FBgn0034405	0.0383683	0.0381899
FBgn0266805	0	0.00728276
FBgn0265512	0.879071	1.03799
FBgn0033139	0	0
FBgn0034137	0	0
FBgn0021979	0.881685	0.763021
FBgn0034897	0.130789	0.157313
FBgn0034058	0.182811	0.140124
FBti0060546	0	0.00294731
FBgn0283494	1.01192	0.876949
FBgn0033258	0.118777	0.0824544
FBgn0262511	1.53494	1.54805
FBgn0033624	1.10027	0.839108
FBgn0039969	1.61675	1.40098
FBgn0050371	0.0310726	0
FBgn0040743	0.0130553	0
FBti0059972	0.012609	0.0144644
FBgn0033421	0.225381	0.184666
FBgn0010434	0.571764	0.617479
FBgn0262141	0	0
FBgn0259209	0	0.0177025
FBgn0033972	0.13364	0.121245
FBgn0034928	0	0
FBgn0034389	1.10596	1.22941
FBti0061261	0.0124645	0.0130039
FBgn0034281	0.00942834	0.00494438
FBti0059685	0.00278875	0.00414542
FBgn0026573	0.43337	0.514595
FBti0060888	0.0804013	0.129117
FBgn0034878	0.353022	0.264562
FBgn0034729	0.00501493	0.00877429
FBgn0033240	0.14893	0.110343
FBgn0034300	0.465113	0.578534
FBgn0266129	0.0167704	0.0231245
FBgn0050076	0	0.00319072
FBgn0033792	0.0198928	0.0175377
FBgn0035042	0	0
FBgn0034345	0.517374	0.492481
FBgn0263113	0	0
FBgn0033581	0.614866	0.640687
FBgn0033876	0.618277	0.621512
FBgn0040726	2.52613	2.43505
FBgn0033659	0	0.0162087
FBgn0050110	0	0.00507188
FBti0063122	0	0.00580697
FBgn0033540	0.0552384	0.0487781
FBgn0033405	1.02663	1.18169
FBgn0003091	1.83337	1.85187
FBgn0050502	0.0163061	0.00496708
FBti0060973	0.106363	0.126629
FBgn0261429	0	0.00217864
FBgn0085242	0.0705648	0.056825
FBgn0050035	0.0719437	0.0222202
FBti0062407	0.00241543	0.0159543
FBgn0033949	0	0
FBgn0027535	0.159	0.0965701
FBti0063070	0.0531777	0.0306354
FBgn0034814	0.0987967	0.0907694
FBgn0085263	0.0267206	0.0129687
FBgn0004055	0.787872	0.743987
FBti0019000	0.5883	1.75953
FBgn0063496	0.00798521	0
FBgn0034646	0.166391	0.108522
FBgn0027066	0.977753	0.966335
FBgn0035022	0.00718796	0
FBgn0053200	0.37493	0.251926
FBgn0263659	0.00471909	0.0158526
FBti0061183	0	0.0026159
FBgn0040005	1.45333	1.40588
FBgn0041582	0.41222	0.377842
FBgn0063492	0.00611366	0
FBgn0033309	0.312648	0.16525
FBgn0035010	0.0472101	0.0888777
FBgn0265299	0.317159	0.189224
FBgn0266813	0.00787171	0.00609317
FBgn0027590	0.135378	0.196461
FBgn0010531	0.170946	0.0824409
FBgn0033889	0	0.0231777
FBgn0034139	0.031142	0
FBgn0033033	0.00480732	0.00530831
FBgn0033716	0.45142	0.384675
FBgn0050467	0.110357	0.109023
FBgn0035047	0.103441	0.138448
FBgn0014020	0.865382	0.870058
FBgn0034558	0	0
FBgn0033518	0.011417	0.00333071
FBgn0261067	0.211897	0.134609
FBgn0010415	2.97104	2.9776
FBgn0033793	0.80947	0.778961
FBgn0026238	1.48961	1.38297
FBgn0023477	0.14403	0.0891365
FBgn0003748	0.376329	0.635822
FBgn0041087	0.0151565	0.0423067
FBgn0035041	0.195438	0.282298
FBgn0034479	0.152987	0.0169414
FBgn0263780	1.18176	1.10113
FBgn0034045	0.00365342	0
FBgn0026261	0.277503	0.189425
FBgn0028382	0.193556	0.0981445
FBgn0264753	1.17902	1.34546
FBgn0033429	0.150583	0.106477
FBgn0033904	0.0323964	0.0034014
FBgn0016701	0.941481	0.734884
FBgn0034400	0.287011	0.347353
FBgn0022987	0.73296	0.787471
FBgn0034180	1.07777	1.04851
FBgn0034447	0.0177777	0.0560455
FBgn0034948	0.636907	0.455677
FBgn0033115	0	0
FBgn0085220	0.302954	0.187078
FBgn0034893	0.307865	0.222639
FBgn0034215	0.0878532	0.0474618
FBti0019022	0.0166253	0.00669751
FBti0061895	0.0116543	0.0355213
FBgn0034084	0.158052	0.116619
FBgn0025878	0	0.0311181
FBgn0033544	0.622928	0.514674
FBgn0250868	0.0621336	0.0498548
FBgn0033287	0.0215556	0.00392659
FBgn0020279	0.690446	0.733551
FBgn0033753	0.027603	0.0225589
FBgn0034968	2.16447	1.90549
FBti0018958	0.0141876	0
FBgn0034731	0.783041	0.748282
FBgn0286782	0	0.00742013
FBti0061001	0.0105861	0.0341218
FBti0062430	0.0124565	0.0160165
FBgn0021872	0.78899	0.790346
FBgn0283510	0.432085	0.252795
FBgn0013763	0.850927	0.253785
FBti0019007	0	0
FBgn0003071	0.64437	0.794925
FBgn0266630	0	0.00911021
FBgn0034067	0	0.00401716
FBgn0034521	0.246269	0.287415
FBgn0034156	0.0649006	0.0449154
FBgn0034033	0.0419601	0.0500422
FBgn0053752	0.00432243	0.00199117
FBgn0260799	1.70547	1.55605
FBgn0034997	0.0375123	0.01397
FBgn0033981	0.00349725	0
FBgn0033233	0.105218	0.182384
FBgn0013954	1.23063	1.02112
FBgn0034269	0.14591	0.192965
FBgn0016641	0.430051	0.462107
FBgn0033199	0.28029	0.166994
FBgn0034511	0.0041149	0.00166354
FBgn0033494	0.604419	0.67808
FBgn0033871	0.29261	0.245011
FBgn0034435	0.0389764	0.00889349
FBgn0034021	0	0.00281135
RR48373-transposable-element	1.83861	3.96145
FBgn0033283	0.212666	0.19826
FBgn0050026	0.0291194	0
FBgn0033654	0.0328022	0.0805012
FBgn0266711	0.90921	0.680236
FBgn0261587	0	0.0260579
FBgn0033087	0.208099	0.197396
FBti0063197	0.00263561	0
FBgn0004839	0.515855	0.519008
FBti0061736	0	0
FBgn0259967	0	0.00414809
FBti0061160	0.181668	0.15087
FBgn0033241	0.203192	0.14731
FBgn0034598	0.547271	0.513466
FBgn0262820	0	0
FBgn0040736	0	0.0106239
FBgn0014028	0.96431	0.679518
FBgn0266634	0.0049665	0.00680194
FBgn0027872	0.239634	0.131926
FBgn0002736	0.294192	0.245995
FBgn0033081	0.192994	0.0942168
FBgn0027513	0.053643	0.0171828
FBgn0033366	0.169682	0.0158228
FBgn0039993	0.02157	0.071697
FBgn0033372	0.00360585	0.00185224
FBgn0015544	0.206002	0.185626
FBgn0034054	0.0914177	0.10341
FBgn0010357	0	0
FBgn0033969	0	0
FBgn0003460	0	0
FBgn0034304	0.283687	0.281821
FBgn0050094	0.24999	0.141393
FBgn0034853	0.065588	0.12502
FBgn0033998	0.542898	0.499716
FBgn0053087	0.97217	0.948758
FBgn0033912	1.79594	1.65689
FBgn0053138	0.191059	0.0856762
FBgn0262115	0.791956	0.661995
FBgn0265192	0.396471	0.283909
FBgn0050285	0.0178784	0.0239813
FBgn0034634	0.166399	0.0971264
FBgn0033993	0	0.00299629
FBgn0025373	0.110403	0.080333
FBgn0050372	0.605841	0.737332
FBgn0261686	0.0151132	0.0150328
FBti0019042	0.0371488	0.0466257
RR48327-transposable-element	0.00478495	0
FBgn0033906	0.654787	0.489976
FBgn0033928	0.0562258	0.045545
FBgn0033679	0.00946553	0
FBgn0033348	0.013075	0.0197945
FBgn0035036	0.0834773	0.0735365
FBgn0034688	0.235215	0.171957
FBgn0034945	0.228602	0.124454
FBgn0034573	0.165461	0.116678
FBgn0034718	0.0216467	0.0704505
FBgn0033809	0.0170833	0.00393675
FBgn0033340	0.450171	0.393699
FBti0059691	0	0
FBti0061511	0.028451	0.0487975
FBgn0033252	0.680982	0.838431
FBti0060275	0.0127054	0.0161308
FBgn0034674	0.232449	0.188256
FBgn0034420	0.551735	0.563933
FBgn0014009	1.16877	1.0733
FBti0059770	0.0243987	0.0421431
FBgn0085390	0.419497	0.562909
FBgn0267002	1.85596	2.15785
FBti0062359	0	0
FBgn0085249	0.0135984	0
FBgn0033687	0.0291007	0.0169375
FBgn0033000	1.15523	0.943402
FBgn0010409	2.04164	1.6885
FBgn0034035	0.0745849	0.0676193
FBgn0034988	0.0982197	0.0854679
FBgn0000008	0.0614981	0.0662752
FBgn0034735	0.0916101	0.033513
FBgn0050108	0	0.0234049
FBgn0033697	0.00424345	0.00514423
FBgn0033225	0.1122	0.046941
FBgn0023181	0.056871	0.0253785
FBgn0266518	0.174258	0.110823
FBgn0013765	0.875274	0.971489
FBgn0034528	0.292112	0.235528
FBgn0033265	0.15937	0.132749
FBgn0033890	0.00836564	0.0100018
FBgn0024754	0.865745	0.797873
FBgn0028953	1.24947	1.29017
FBgn0034323	0	0.00658458
FBgn0011824	0.171013	0.104968
FBgn0033060	0.210183	0.127306
FBgn0034877	1.77615	1.44781
FBgn0034734	0.0362305	0.0749995
FBgn0033788	0	0
FBgn0034585	0.236746	0.189212
FBgn0262478	0.0139237	0.00388375
FBgn0050390	0.228962	0.13752
FBgn0034503	0.219126	0.0973029
FBgn0033683	0.00712394	0.00818571
FBgn0260474	0.0639383	0.0051874
FBgn0033260	0.139644	0.163994
RR48532-transposable-element	0.00763788	0.0208598
FBgn0050044	0.0406947	0.0293373
FBgn0033913	0.00763788	0.00226769
FBti0061827	0	0.0267612
FBgn0033542	0.00988126	0.00371804
FBti0064274	0	0.00375566
FBgn0033177	0.206533	0.180056
FBgn0067905	0.0125646	0.00498999
FBgn0033669	0.84975	0.743749
FBgn0033958	1.2662	1.3655
FBgn0050418	0.0906172	0.0832954
FBgn0034959	0.361632	0.297992
FBgn0026316	0.51307	0.499283
FBgn0040733	0.00597167	0.00261749
FBgn0041205	0.196019	0.184662
FBgn0011746	0.0030944	0.0295621
FBti0061740	0.00610847	0.00245977
FBgn0266865	0	0
FBgn0265699	0.187093	0.197241
FBti0019020	0	0
FBgn0035032	2.0528	1.66462
FBgn0263029	0.744232	0.581377
FBgn0259878	0.00616832	0.036167
FBgn0266637	0	0
FBgn0086676	0.237208	0.374278
FBgn0250822	0	0.00131597
FBgn0033973	0.153875	0.116708
FBgn0284243	1.64859	1.56789
FBgn0033485	0.133159	0.0817695
FBgn0034229	0.0121867	0
FBgn0035088	0.380049	0.246655
FBgn0034263	0	0
FBgn0001269	0	0
FBti0061531	0.0329744	0.17118
FBgn0026403	0.00461917	0
FBgn0000326	0.0444719	0.039329
FBgn0035083	0.688081	0.517037
FBgn0034251	0.0155979	0.0412462
FBgn0034914	0.602531	0.478242
FBgn0033538	0.47221	0.435475
FBgn0263395	1.50046	1.50596
FBgn0011589	0.101138	0.11768
FBgn0035087	0.30734	0.390758
FBgn0260972	1.05591	0.872265
FBti0018965	0.0147166	0.00502476
FBgn0050385	0.00984074	0.00818869
FBgn0261373	0.073497	0.0323716
FBgn0033062	0.981229	0.758098
FBgn0085436	1.52462	1.50341
FBgn0034990	0.010993	0
FBgn0033541	0	0
FBgn0034249	0.0671319	0.0876262
FBgn0261477	0.721432	0.973309
FBgn0034657	0.0885149	0.0659736
FBgn0034542	0.348832	0.320374
FBgn0033055	0.267487	0.223992
FBti0061876	0	0.00169814
FBgn0033205	0.133794	0.0829427
FBgn0033261	0.138887	0.129491
FBgn0261584	0.00535434	0.00473862
FBgn0028372	0.133552	0.110829
FBgn0033608	0.202948	0.178524
FBgn0033543	0.0363546	0.0428642
FBti0059659	0.0282286	0.0405475
FBgn0033713	0.147325	0.18376
FBgn0266723	0.345189	0.189103
FBti0061266	0.00498369	0.00578369
FBgn0034230	0.325345	0.262639
FBgn0265272	0.0367271	0.0451441
FBgn0287602	0.00492741	0
FBgn0265180	0.302405	0.213225
FBgn0262123	0.0795259	0.085937
FBgn0034362	0.0935456	0.0774346
FBgn0033787	0.0159612	0
FBgn0033471	0.00976673	0.0200829
FBgn0034261	0.183468	0.162198
FBgn0050431	0.0054229	0.00601691
FBgn0011260	0.380274	0.362819
FBgn0284436	0.289471	0.273903
FBgn0015714	0.00927757	0
FBgn0020306	0.581452	0.758516
FBti0019030	0	0
FBgn0033808	0.10055	0.124339
FBgn0002716	0.0249918	0.0244981
FBgn0033268	0.424815	0.472332
FBgn0085399	1.11082	1.33715
FBgn0020617	0	0.00357271
FBgn0033426	0.59496	0.587323
FBgn0033397	0.00798815	0.0279873
FBgn0264330	0.0349177	0.0192484
FBti0061663	0	0
FBgn0040505	2.32714	2.33719
FBgn0033932	0.0651061	0.166275
FBgn0033402	0.043674	0.0240008
FBgn0033744	0.014114	0.0563321
FBgn0040491	0	0.00371376
FBgn0040751	0.19848	0.173218
FBgn0261823	0.550473	0.73572
FBgn0033899	0.101615	0.0517398
FBgn0021814	0.435026	0.282608
FBgn0034455	0.320992	0.199418
FBgn0034266	0	0
FBgn0014870	1.25525	1.27535
FBti0063119	0.0112563	0.0186721
FBti0061527	0.0152663	0.00592227
FBgn0020764	0.957115	0.645817
FBti0019900	0	0.0123151
FBgn0033661	0.145854	0.169078
FBgn0034151	0	0.00355802
FBgn0040653	0.0302184	0.0723758
FBti0060599	0.00350406	0.00580697
FBgn0263697	0.10827	0.0709455
FBgn0261989	0.00833658	0
FBgn0034496	0.261691	0.253913
FBgn0033907	0.437209	0.381237
FBti0018985	0	0.0139956
FBgn0085426	0.229773	0.394126
FBgn0033564	0.0506031	0.0556285
FBgn0034381	0.0144356	0.0185253
FBgn0033710	0.0500127	0.0735427
FBti0060147	0.00973429	0.00968952
FBti0061312	0.0634838	0.0535019
FBgn0262888	0	0
FBti0060868	0.0233096	0.00873309
FBgn0085419	0.037598	0.138567
FBgn0034295	0.00581257	0
FBgn0033378	0.546379	0.275552
FBgn0033047	0	0
FBgn0033813	0.0600763	0.0632423
FBgn0024732	1.01287	0.775387
FBgn0019949	0.181144	0.117602
FBgn0015038	0	0.00966785
FBti0060792	0	0
FBgn0026393	0.0441285	0.0488842
FBgn0034512	0.131702	0.00643004
FBgn0243516	0.733628	0.672396
FBgn0264876	0.0118884	0.00506594
FBgn0024232	0.540745	0.648518
FBgn0034177	0.0762819	0.0357116
FBgn0085260	0.0362617	0.0320757
FBgn0034804	0	0
FBgn0001122	2.36765	2.44079
FBgn0050001	0	0
FBgn0028434	0.0900174	0.0244502
FBgn0033454	0.124395	0.0770714
FBgn0053182	0.907291	0.754516
FBgn0002643	0.956875	0.965024
FBti0063252	0.0229411	0.012236
FBgn0033750	0.0522035	0.0373929
FBgn0033439	0.0317043	0.00680194
FBgn0034135	0.636402	0.643066
FBgn0264877	0	0
FBti0018963	0	0
FBgn0265651	0.148341	0.0647215
FBgn0040092	0	0.0180879
FBgn0026533	1.43793	1.44487
FBgn0011660	0.11084	0.102187
FBgn0034854	0.539017	0.490045
FBgn0262117	0.66237	0.689979
RR48354-transposable-element	0	0.00348355
FBti0063184	0.249571	0.197085
FBgn0287608	0.0146358	0.10077
FBgn0033304	0.127479	0.0133932
FBgn0034691	0.531252	0.505049
FBgn0034422	0.0342209	0.0269281
FBti0019276	0.00421365	0.00428838
FBgn0259210	0.0406348	0.0198387
FBgn0029092	0.0515513	0.227693
FBgn0264834	0	0
FBgn0040778	0.304955	0.227724
FBgn0033232	0.171417	0.144481
FBti0019031	0.0179989	0.0104363
FBgn0000289	1.97344	1.85831
FBgn0010548	0.365762	0.415281
FBgn0034059	0.285942	0.199304
FBgn0033088	0.230567	0.125102
FBgn0034442	0.0111548	0.0207645
FBgn0266624	0.0989756	0.0315082
FBgn0033741	0.123304	0.0770321
FBgn0034009	0.205385	0.232876
FBgn0033980	0	0.0312494
FBgn0010482	0	0.00932249
FBgn0013548	0.0285783	0.034938
FBgn0033320	0.310158	0.0340762
FBti0063720	0	0
FBgn0033636	1.81043	1.72281
FBgn0033717	0.149482	0.0835078
FBgn0053558	0.75911	0.851244
FBgn0034396	0.168155	0.339081
FBgn0004003	0	0
FBgn0033715	0.26528	0.12015
FBgn0034704	0.291578	0.167703
FBgn0035007	0	0.00390935
FBti0060128	0.00825059	0.00776716
FBti0061731	0	0.0067581
FBgn0040735	0.02494	0.00461235
FBgn0033132	1.10429	0.871986
FBgn0260456	0.337916	0.312793
FBgn0050052	0	0.00369473
FBgn0033816	0.137142	0.130842
FBgn0034329	0.0103277	0.0182419
FBgn0033872	2.76502	2.77698
FBgn0261016	0.00636219	0.0207269
FBgn0034232	0.178827	0.113027
FBgn0015037	0.0547032	0
FBgn0034641	0.0998344	0.149462
FBgn0035023	0	0
FBgn0011211	1.86653	1.73048
FBgn0265623	0.832601	1.05941
FBgn0034859	0	0.0423866
FBgn0034066	0.471263	0.339571
FBgn0033086	0.362617	0.222396
FBgn0050373	0.34201	0.267103
FBgn0027538	0.27127	0.2414
FBgn0033373	0.0646596	0.0862239
FBgn0034117	0.0562278	0.0172803
FBgn0034505	0.0353908	0.00813022
FBgn0033358	0.693382	0.950248
FBgn0266808	0.0203447	0.0514342
FBgn0043471	0	0
FBgn0034985	0.0186834	0.062841
FBgn0033224	0.474469	0.597129
FBgn0034277	0.0999277	0.0669387
FBgn0004181	0.0261194	0.00761603
FBti0061658	0.0202466	0.0232116
FBgn0034535	0.165327	0.0958765
FBgn0027529	0.925688	0.984836
FBgn0034436	0.00596178	0.00766971
FBgn0050158	0.0936167	0.127855
FBgn0000581	1.50937	1.68776
FBgn0033749	0.123841	0.142136
FBgn0034140	0.0175888	0
FBgn0262570	0.00520718	0.00575035
FBgn0001276	0.313986	0.230762
FBgn0033524	0.0156548	0.0269775
FBgn0034611	0.0718802	0.130836
RR49755-transposable-element	0.024514	0
FBgn0263083	0	0.0179579
FBgn0027561	0.37616	0.299925
FBgn0050441	0	0.0198254
FBgn0034996	0.00643613	0
FBgn0033945	0.36465	0.25511
FBgn0034451	0.251913	0.202254
FBti0019001	0	0.00390131
FBgn0003975	0	0
FBti0060258	0	0
FBgn0033752	0.107742	0.116817
FBti0019011	0.00450359	0.0119179
FBgn0034989	0.243458	0.200518
FBgn0010488	1.41176	1.50349
FBti0018868	0	0
FBgn0050263	0	0
FBgn0034346	0.151899	0.0901099
FBti0059799	0.00615022	0.00420452
FBgn0261794	1.35645	1.38976
FBgn0261588	1.24664	1.40612
FBgn0033474	0.271363	0.213786
FBgn0034210	0.164091	0.0992556
FBgn0261554	0.212883	0.266398
FBgn0034443	0.369441	0.19338
FBgn0034938	0.111886	0.0760773
FBgn0035040	0.00729724	0.0212632
FBgn0033272	0.294762	0.189383
FBgn0020391	0.0756546	0.0354275
FBgn0033799	0	0
FBgn0259211	0	0.0109376
FBgn0085229	0.672743	0.572478
FBgn0033578	0.0154299	0
FBgn0033135	0	0
FBgn0027788	0.031914	0.0267557
FBgn0033638	1.2649	1.21082
FBgn0004698	0.486671	0.535473
FBgn0005612	0.035108	0.0514384
FBgn0027091	0.0500799	0.0489115
FBgn0010228	2.01289	1.56335
FBgn0034534	1.0992	0.826769
FBgn0034051	1.09929	1.00757
FBgn0050157	0.0149123	0.0267526
FBgn0264336	0	0
FBgn0034061	0.155693	0.118469
FBgn0034218	0.302981	0.185695
FBgn0035094	0.00141121	0.0086565
FBgn0261292	0	0
FBgn0034460	0	0
FBgn0015372	0.408155	0.485577
FBgn0286785	0.00409617	0.0088178
FBgn0085582	0	0
FBgn0033017	0.835275	0.620343
FBgn0058191	0.710642	0.653623
FBgn0004101	0.167869	0.177118
FBgn0010316	0.0909896	0.0525146
FBgn0033866	0	0
FBgn0053199	0.762681	0.502062
FBti0059733	0	0.0157165
FBgn0034248	0.613842	0.42748
FBgn0034086	0.164941	0.0936201
FBti0019975	0	0.00558223
FBgn0034365	0.00279633	0
FBgn0026761	0.231053	0.212341
FBgn0053155	0.0441379	0.0184503
FBti0018986	0.00539446	0
FBgn0033349	0.247708	0.163875
RR50207-transposable-element	0.0189126	0.0604846
FBgn0033221	0.0183774	0.0491865
FBgn0085444	0.112788	0.205027
FBgn0035020	1.1064	0.926442
FBgn0034654	0.529618	0.57664
FBgn0034243	0.296948	0.272155
FBgn0034743	1.99028	1.76015
FBgn0266643	0	0
FBgn0034267	0	0.00648589
FBgn0033605	0.221344	0.168406
FBgn0266819	0.119919	0.143837
FBgn0033134	0.0130758	0.00380186
FBgn0287607	0.00141121	0.00526311
FBgn0050491	0.158866	0.177878
FBgn0086655	0.464458	0.65853
FBgn0069969	0.951191	0.897444
FBgn0034098	0	0
FBgn0034921	0.250997	0.152682
FBgn0262476	1.71458	1.68854
FBgn0044020	0.520982	0.497126
FBti0061207	0.0312004	0.0299148
FBgn0034109	0.159112	0.118702
FBgn0033206	0.188207	0.102335
FBgn0034971	0.508902	0.406073
RR49857-transposable-element	0	0
FBgn0034356	0	0
FBgn0040666	0.466008	0.420049
FBgn0034071	0.594422	0.691555
FBti0018970	0.0233239	0.00972039
FBgn0010220	0.139103	0.127839
FBgn0033558	0	0.00489959
FBgn0034803	0.249154	0.192998
FBgn0085400	1.3634	1.36886
FBgn0050271	0.0122272	0.0174478
FBgn0033226	0.352696	0.311751
FBgn0086358	0.104593	0.0907797
FBgn0033810	0.242108	0.152604
FBgn0050428	0.328035	0.573315
FBgn0050154	0	0.00616259
FBgn0020908	0.0068273	0.00325553
FBgn0034796	0.0305572	0.0597025
FBgn0015614	0.970072	0.863745
FBgn0034053	0	0
FBgn0003396	0.585063	0.559603
FBgn0034911	0.191323	0.22592
FBgn0028424	0.00569306	0.0234824
FBgn0265193	0.0815045	0.116015
FBgn0034570	1.55625	1.49157
FBgn0266846	0.290719	0.390911
FBgn0040007	2.58381	2.29373
FBti0062377	0.0261219	0.0054832
FBti0019883	0	0.00225352
FBgn0034532	0.0295801	0.0183754
FBgn0033194	0.268131	0.261493
FBti0059686	0.00461917	0
FBgn0013771	0.0197018	0
FBgn0259937	0.232254	0.186064
FBgn0050479	0.0117017	0.00289796
FBgn0040091	0.0158918	0.00282974
FBgn0034418	0.183252	0.16644
FBgn0027525	0.913992	0.745206
FBgn0050010	0.070709	0.0596693
FBgn0035085	0.0105798	0
FBgn0002570	0	0
FBgn0025693	0	0.0122207
FBgn0033921	0	0
FBgn0083951	0	0.00379519
FBgn0034446	0	0
FBti0060057	0	0.0207829
FBgn0033987	1.18936	1.34888
FBgn0034495	0.0359585	0.025899
FBgn0011674	0.00704034	0
FBti0060525	0.00880562	0.00534767
FBgn0263397	3.1044	3.01096
RR48331-transposable-element	0	0.00202376
FBgn0034182	0.0130492	0.0314169
FBgn0010504	0	0.0260521
FBgn0261387	0.81392	0.788236
FBti0061227	0.00531089	0
FBgn0004921	2.73016	2.72314
FBgn0028983	0.0219447	0.0395226
FBti0059741	0.00600655	0.017541
FBgn0033916	0.135709	0.109732
FBgn0034567	0.423065	0.340312
FBgn0040775	0.0161192	0.00504821
FBgn0033368	0.681658	0.61554
FBgn0034860	0.0250414	0.00415606
FBgn0034986	0.457484	0.311996
FBgn0033897	0.548097	0.672996
FBgn0050122	0.824372	0.831732
FBgn0050493	0.0910748	0.0589784
FBgn0027548	0.196675	0.262458
FBgn0033580	0	0
FBgn0033437	0.023548	0.0794639
RR48369-transposable-element	0.0232419	0.00265279
FBgn0034961	0.279656	0.236693
FBgn0085250	0	0.00381191
FBgn0033101	0.0564376	0.0190192
FBgn0034643	0.323367	0.259553
FBgn0033100	0.250461	0.186495
FBgn0085414	1.49429	1.60968
FBgn0259711	0.286619	0.203086
FBgn0050281	0.00503598	0
FBti0063232	0.0466612	0.0471218
FBgn0034700	0	0
FBgn0033690	0.143843	0.0652473
FBgn0261397	0.531952	0.612922
FBgn0034933	0.102186	0.116688
FBgn0266671	0.155941	0.149842
FBgn0267733	0.461502	0.455162
FBti0060638	0.0160344	0.0127144
FBgn0034617	0.0501205	0.0624644
FBti0018978	0.084841	0.0482147
FBgn0000562	0.0713575	0.108283
FBgn0267823	0.0783742	0.0482436
FBgn0034913	0.175596	0.202248
FBgn0050280	0	0.00314663
FBgn0033400	0.341241	0.279344
FBgn0264560	0.315981	0.349424
FBgn0034498	0.166505	0.144484
FBgn0002567	0.0562699	0.0742692
FBgn0034931	0.0153118	0
FBgn0265306	0	0.0120151
FBgn0034063	0.138306	0.137758
FBgn0250842	0	0
FBgn0003008	0.217753	0.166652
FBgn0260499	3.01703	3.01176
FBti0060420	0	0.00597537
FBgn0266377	0.212311	0.220813
FBgn0033863	0.222773	0.180799
FBgn0028744	0.0524215	0.0775835
FBgn0033756	0.0198152	0.0186333
FBgn0022027	0.41185	0.290658
FBgn0034012	0.0103649	0.0128522
FBgn0034073	0.206631	0.195649
FBgn0001091	0.915204	0.634703
FBti0018983	0.30247	0.189247
FBgn0034430	0.186167	0.130897
FBgn0034361	0.32524	0.248649
FBti0064138	0	0
FBgn0086532	0.511605	0.402594
FBgn0266817	0.0155859	0.0192616
FBgn0034158	0.511218	0.560969
FBgn0086656	0.819491	0.811906
FBgn0028836	0.641509	0.535134
FBgn0265839	0.10404	0.0538186
FBgn0022224	0.315874	0.253304
FBgn0033616	0.166911	0.121434
FBgn0004132	0.47549	0.329954
FBgn0028740	0.0120072	0
FBgn0028743	2.12032	2.0992
FBgn0034788	0.270622	0.267941
FBgn0053988	1.52791	1.53937
FBgn0035025	0.0246662	0.0417565
FBgn0022985	0.405111	0.500164
FBgn0033942	0.00505011	0.00868528
FBgn0020620	0.498805	0.489561
FBgn0005624	0.345257	0.299609
FBgn0265434	0.966549	1.129
FBgn0034493	0.0300198	0.00757166
FBgn0002552	0.0806461	0.0551353
FBgn0041706	0.269245	0.218751
FBgn0033762	0.37009	0.282539
FBgn0010342	0.249397	0.19102
FBgn0034050	0.183351	0.114407
FBgn0285952	0.906481	0.697952
FBgn0015040	0.0370803	0.0303232
RR48329-transposable-element	0.0476166	0.0230614
FBgn0053544	0.00270493	0
FBgn0061356	0	0
FBti0063862	0	0.00579143
FBgn0259745	1.31006	1.32017
FBgn0034391	0.0123925	0
FBgn0027356	0.660587	0.868133
FBgn0263981	0.04786	0.0538699
FBgn0050083	0.0191897	0.00344472
FBgn0050377	0.00935483	0.00802063
FBgn0034377	0.00693856	0.0113149
FBgn0266111	0	0.0250401
FBgn0026401	2.16429	2.0067
FBgn0041174	0.0350404	0.0681894
FBgn0003701	0	0.00653986
FBgn0033210	0.106851	0.0682598
FBgn0034629	0	0.00365417
FBgn0264339	1.36059	1.41703
FBgn0016762	0.171968	0.104608
FBti0062291	0	0
FBgn0034321	0.0578741	0.0122629
FBgn0033195	0.0382924	0.0463762
FBgn0016078	0.494304	0.486476
FBgn0263980	1.56064	1.76624
FBgn0034500	0.0505254	0.0234712
FBgn0034364	0.00652361	0.00286724
FBgn0265577	0.00442606	0
FBgn0034530	0	0.0058226
FBgn0025692	0.00704034	0.00273495
FBgn0045063	0.380492	0.404011
FBti0060637	0.0263105	0.0230182
FBgn0266041	0.0297717	0.0159514
FBgn0003731	0.0088164	0.00317433
FBgn0050159	0.0428443	0.0226539
FBgn0265184	0.0537957	0.00868114
FBgn0053792	0	0
FBgn0034808	2.04982	1.82239
FBgn0050005	0.030815	0.038996
FBgn0033184	0.0934424	0.0750083
FBti0060622	0	0
FBgn0040777	0.826367	0.733349
FBgn0041241	0.00488893	0
FBgn0033639	1.01705	0.959164
FBgn0040763	0.0202665	0.0126481
FBgn0050125	0.00841103	0.0346314
FBgn0286784	0.507028	0.356444
FBgn0050096	0.17418	0.0984742
FBgn0033520	0	0.00521188
FBgn0266766	0.01209	0
FBgn0050355	0.0189628	0.00538762
FBgn0264962	1.42899	1.20054
FBgn0033884	0.488143	0.335626
FBgn0028683	0.218651	0.203724
FBgn0003687	0.186178	0.10729
FBgn0259219	0	0
FBgn0261698	1.3906	1.56016
FBgn0027619	0.697085	0.489357
FBgn0033766	0.0646821	0.118932
FBgn0015754	1.62425	1.6552
FBgn0033174	0.0205691	0.0121488
FBgn0034644	1.6165	1.71125
FBgn0053476	0	0
FBgn0035008	0	0.00556787
FBti0018916	0.0251761	0
FBgn0260934	1.2248	1.35531
FBgn0033085	0.356272	0.185547
FBgn0265104	0.024811	0.117111
FBgn0003401	0	0
FBgn0034029	0.185678	0.130859
FBgn0034351	0.281994	0.14013
FBgn0000577	0	0
FBgn0010435	0.0207277	0.00775011
FBgn0015801	0.0645596	0.00463706
FBgn0033778	0.00416249	0.0116592
FBgn0259737	0.0236045	0.0170442
FBgn0004362	1.00783	1.01562
FBgn0265665	0	0
FBti0019278	0	0.0074585
FBgn0010241	0.00915265	0.0051078
FBgn0040502	0	0
FBgn0032997	0.437842	0.493932
FBgn0025360	0.0296878	0.0102623
FBgn0003612	0.445704	0.449363
FBgn0029082	0.390908	0.786286
FBgn0033427	0.0850671	0.0229648
FBgn0010551	0.62651	0.388717
FBgn0034935	0.121347	0.0317925
FBti0059791	0.0512951	0.0523958
FBgn0033468	0.134358	0.129961
FBgn0041581	0.00603677	0
FBgn0004435	1.05519	1.12063
FBgn0034599	0.154506	0.119904
FBgn0050089	0.526277	0.789144
FBgn0034354	0	0.00263663
FBgn0015477	0.289129	0.350569
FBgn0033339	0.309735	0.321403
FBgn0266644	0.00890363	0.00123556
FBgn0033459	0.00861593	0.00507318
FBgn0033820	1.00512	0.309536
FBti0060515	0.0185806	0.00292342
FBgn0026378	0.0933077	0.0842611
FBgn0034128	0.0226341	0.0578117
FBgn0015602	0.769981	0.592074
FBgn0033924	0.272676	0.282123
FBgn0034627	0.0321942	0.024204
FBgn0265174	0.0983933	0.0412972
FBgn0011236	0.00487239	0.00476471
FBgn0024188	0.445016	0.374109
FBgn0010590	0.490736	0.275336
FBgn0033769	0.113842	0.0839341
FBgn0050440	0	0
FBgn0033902	1.44084	1.01368
FBgn0050401	0.0117141	0.0020852
FBgn0004896	0.0111064	0.0120788
FBgn0001325	0	0.0205767
FBgn0285892	0.225334	0.267258
FBgn0034683	0	0
FBti0060512	0.0364324	0.0289262
FBgn0263240	0	0
FBgn0263046	0.0107754	0.00990388
FBgn0034920	0	0
FBgn0014184	2.28494	2.1908
FBgn0034398	0.521763	0.37476
FBti0061805	0.00592742	0.00435186
FBti0018915	0.0218539	0.0111336
FBgn0034179	0.314487	0.219212
FBgn0033615	0.21039	0.106483
FBgn0262169	0	0.0307613
FBgn0034403	0.0436292	0.0309594
FBgn0053554	1.39606	1.4537
FBti0060870	0	0.0144408
FBgn0011286	0.769705	0.733648
FBgn0034172	0.2472	0.101713
FBgn0033960	0.203395	0.144889
FBgn0062961	0.0048658	0.00361449
FBgn0028473	0.779635	0.696352
FBgn0034975	0.327259	0.541406
FBgn0033737	0.0584344	0.0609316
FBgn0033821	0.0108655	0.00376219
FBgn0001263	0	0.00724257
FBgn0034387	0.0534817	0.0476833
FBgn0016984	0.00775303	0.0122063
FBgn0050203	0	0
FBgn0034075	0.0849306	0.124578
FBgn0086604	0.507383	0.769965
FBgn0053998	0	0.0175204
FBti0060981	0	0.00632472
FBgn0028737	0.887111	0.553109
FBgn0050274	0	0
FBgn0263116	0.341511	0.619
FBgn0033668	0.0452526	0.0167068
FBgn0085243	0	0
FBgn0033708	0.0122123	0.00735452
FBgn0034925	0.167648	0.111768
FBgn0035086	0.755479	0.945672
FBgn0266048	0.00401844	0.00683482
FBgn0034722	0.444731	0.349943
FBgn0034328	0	0
FBti0063086	0.0147673	0.00601526
FBgn0265348	0	0
FBti0062618	0.00435116	0.00690928
FBti0063118	0.0476961	0.0668541
FBgn0034645	1.24016	1.02133
FBgn0033149	0.00622467	0
FBgn0263076	0	0
FBgn0262567	0	0.00213985
FBti0019992	0.0125204	0.00682866
FBgn0050085	0.00297792	0.0144105
FBgn0010411	2.50322	2.06845
FBgn0033122	0.197314	0.16028
FBgn0033739	0.958825	0.986898
RR44380-transposable-element	0.0051959	0.00569238
FBgn0001123	1.14462	1.06944
FBgn0260012	0.535607	0.547882
FBti0062529	0.00141121	0.0174053
FBgn0063491	0.0428754	0.0432576
FBgn0034200	0.776346	0.232759
FBti0060345	0.11525	0.10958
FBgn0035014	0	0
FBgn0034070	0.937917	1.13807
FBgn0034978	0.625421	0.560482
FBgn0266632	0.123002	0.0558077
FBgn0003256	1.70264	1.59533
FBgn0033911	0.473854	0.559351
FBgn0033652	0.840435	1.01368
FBgn0050463	0.689309	0.777502
FBgn0033313	1.243	1.3204
FBgn0035050	0.354874	0.420842
FBti0063212	0.0285161	0.00273322
FBgn0033781	0.161108	0.0619497
FBgn0000426	0.13825	0.0984183
FBgn0266628	0	0.0256521
FBgn0034694	0.138433	0.114993
FBgn0013725	0.864432	0.854277
FBgn0259246	2.39002	2.6551
FBgn0052843	0.0288374	0.0237427
FBti0063857	0	0
FBgn0034703	0.0523949	0.0738993
FBgn0034807	0.0494675	0.00526952
FBti0018917	0.0192178	0.0135768
FBgn0034497	0.00529916	0.00907861
FBgn0010611	0.144726	0.148554
FBgn0004168	0.922538	1.03413
FBgn0033935	0.1033	0.14946
FBgn0033229	0.779094	0.445401
FBgn0035064	0.142113	0.0461655
FBgn0003892	0.0439873	0.0510426
FBti0063083	0.0350852	0.0398316
FBgn0034008	0.114118	0.123914
FBgn0033038	0.151865	0.0808282
FBgn0035021	0.198704	0.171338
FBgn0267791	1.11031	0.951661
FBgn0010339	0.27485	0.168449
FBgn0086895	0.259485	0.260186
FBgn0265191	0.152992	0.184078
RR48356-transposable-element	0.00159576	0.0379047
FBgn0034939	0.115908	0.118147
FBgn0034335	0.0495866	0.0275211
FBgn0067102	0.187627	0.160429
FBgn0085257	0.275664	0.177839
FBti0019026	0.0343954	0.0121677
FBgn0042180	0.187197	0.144902
FBgn0044011	0.0232636	0.0155105
FBgn0004240	0	0
FBti0060148	0	0.00220416
FBgn0027596	0.71838	0.560991
FBgn0034262	0	0.0102459
FBgn0043575	0.00483638	0.00831884
FBgn0033031	0.891831	0.760004
FBgn0053506	0.109132	0.0810709
FBgn0033918	0.178851	0.162235
FBgn0034286	1.75064	1.74113
FBgn0053144	1.07804	1.1345
FBgn0035027	0.194198	0.143826
FBgn0050356	0	0.00343925
FBgn0066292	0.0319702	0.030665
FBgn0033635	0.00582668	0.0107519
FBgn0034104	0	0
FBgn0267587	0.0228526	0.0247022
FBgn0040273	0.653394	0.682466
FBgn0028407	0.0415075	0.127604
FBgn0034670	0	0.00287295
FBgn0261850	0.0265755	0.0391011
FBgn0262867	0	0.00724617
FBgn0033523	0.310594	0.219437
FBti0061694	0	0
FBti0019939	0.0677649	0.0198697
FBti0019976	0.00401172	0
FBgn0261612	0.0205866	0.0321094
FBgn0034491	0.193915	0.171273
FBgn0023175	0.440746	0.335788
FBti0018903	0	0.0159216
FBgn0000578	0.845374	0.944544
FBgn0034750	0.566567	0.321122
FBgn0028687	0.467524	0.308174
FBgn0265540	0.00325236	0.0034014
FBgn0261403	1.15046	1.11275
FBgn0261545	0.180677	0.178526
FBgn0033526	0.113125	0.118513
FBgn0033170	0.225057	0.113935
FBgn0050115	0.352518	0.428493
FBgn0034331	0.0597275	0.0143182
FBgn0033649	0.017581	0.0502802
FBgn0003660	0.0106093	0.0363752
FBgn0034296	0.0161426	0
FBgn0261385	0	0.0109661
FBti0061600	0.0188099	0.0190323
FBgn0010053	0.0450885	0.0103195
FBgn0265045	0.0600609	0.0616157
FBgn0034068	0.470525	0.467434
FBgn0002791	0.128355	0.0819186
FBgn0261611	0.36766	0.33169
FBgn0028552	1.05779	0.804243
FBgn0050376	0	0
FBgn0004784	0	0.00396925
FBgn0033382	0.218689	0.1726
FBgn0034265	0.120619	0.0789691
FBgn0033584	0.0573314	0.0463834
FBti0019917	0	0
FBgn0035049	0.0225528	0.0429504
FBti0060970	0	0.0032409
FBti0019027	0.00981708	0.0282256
FBgn0035024	0.196396	0.209336
FBgn0011296	0	0.0410274
FBgn0033196	0.64659	0.762268
FBgn0034060	0.11489	0.0940412
FBgn0086757	0.31565	0.304079
FBgn0034001	0.527499	0.315877
FBgn0034697	0.242715	0.235027
FBgn0034579	0.42351	0.26574
FBgn0034741	0	0.0149038
FBgn0264328	0.0123153	0.013241
FBti0059809	0	0
FBgn0086356	0	0.0055864
FBgn0266889	0	0.0129945
FBgn0033079	0	0.0054832
FBgn0015584	0.00777817	0
FBti0018956	0	0
FBgn0003254	0.0146248	0
FBgn0039994	0.560938	0.691531
FBti0059693	0	0.0822721
FBgn0034271	0.123906	0.14109
FBgn0033915	0.707829	0.714567
FBgn0267025	0.0366009	0.0189265
FBgn0034802	1.66704	1.59839
FBgn0085234	0	0
FBgn0040465	0.584676	0.414316
FBgn0033917	0.0122078	0.00433471
FBgn0034487	0	0.0197707
FBgn0263102	2.23575	2.1368
FBgn0264679	0	0
FBgn0261596	2.45288	2.0808
FBgn0086904	1.65121	1.09326
FBgn0001133	0.144685	0.0897484
FBgn0034965	0.0224844	0.0012637
FBti0019907	0.0165828	0.0698763
FBgn0035060	0.543046	0.54281
FBgn0287620	0.0151168	0.0380865
FBti0061734	0.0166014	0.0187767
FBti0059662	0.00583613	0
FBgn0267028	0.0179633	0.00366345
FBgn0033005	0.730961	0.667674
FBgn0050147	0.00948023	0.00332815
FBgn0034199	0.0264976	0.00558045
FBgn0026741	0.319426	0.285457
FBgn0034566	0.00424345	0.00329269
FBgn0034247	0.00603677	0.00202093
FBgn0259979	0.184679	0.170963
FBgn0050460	0.0360357	0.0425295
FBgn0053477	0	0
FBgn0033117	0.118338	0.117117
FBti0018914	0	0
FBgn0025830	0.103609	0.0704653
FBgn0262619	0.0734966	0.0447521
FBgn0050051	0.287256	0.126603
FBgn0034716	0	0.1076
FBgn0050496	0.0604884	0.0291991
FBgn0027504	0.655409	0.749845
FBgn0050106	0.0167219	0.00580697
FBgn0033185	0.0630927	0.0743917
FBgn0015039	0.174819	0.0505153
FBgn0003082	0.0506805	0.0524181
FBgn0035084	0	0
FBgn0050423	0.861798	0.5808
FBgn0266186	0.32972	0.265557
FBti0063183	0.00674359	0.00722443
FBgn0027580	0.350445	0.487408
FBti0019985	0.0180335	0.00221658
FBgn0034417	0.0116838	0.0204943
FBgn0033308	0.0128591	0.0239957
RR48400-transposable-element	0.0169121	0.0598525
FBti0019978	0.00861394	0.00280407
FBgn0050334	0	0
FBgn0028496	1.94738	1.38835
FBti0060885	0.0108534	0.00338014
FBgn0004364	0.0452766	0.0676319
FBgn0029506	0.375905	0.367548
FBgn0266580	0.190337	0.172243
FBgn0033691	0.571413	0.423065
FBti0059726	0	0.00235022
FBgn0010516	0.147178	0.149119
RR48383-transposable-element	0.238674	0.910359
FBgn0035026	0.15978	0.199752
FBgn0034371	0.185514	0.166128
FBgn0033388	0.011898	0.00716153
FBgn0050183	0.0474961	0.0301254
FBgn0050020	0.211058	0.264193
FBti0060325	0.00360946	0
FBgn0022382	1.67833	1.81883
FBgn0050156	0.0561281	0.0506748
FBgn0033815	0.264264	0.0828148
FBgn0265487	1.11984	1.45322
FBgn0034943	0	0
FBgn0033486	0.363589	0.344224
FBgn0265177	0.884643	0.729382
FBgn0034958	0.720992	0.707406
FBgn0053519	0	0
FBgn0027585	0.0238667	0.0100184
FBgn0034181	0.865154	0.788211
FBgn0034707	0.0737101	0.0683214
FBgn0015524	0.00378997	0
FBgn0020372	2.05251	1.7363
FBgn0050495	0.0669623	0.0434589
FBgn0035078	0.0134213	0.0071877
FBgn0035001	0.842257	0.881049
FBgn0050338	0.0280056	0.0274042
FBgn0040780	0.0149632	0.0574337
FBgn0033463	1.00852	1.15838
FBti0061260	0.0204063	0.00702214
FBti0060527	0	0
FBti0062390	0.016517	0.0324553
FBgn0033582	0	0.00742013
FBgn0034317	0	0
FBgn0262563	0.00400949	0.00248234
FBgn0035028	0.216686	0.264662
FBgn0027607	0.245887	0.225973
FBgn0035065	0.112756	0.0856645
FBti0061255	0.0441553	0.0432197
FBgn0034602	0.0101031	0.0099924
FBti0062375	0.00278875	0.00358752
FBti0060975	0.021154	0.0262265
FBgn0050151	0	0
FBgn0003062	0.128866	0.101158
FBgn0263593	0.663023	0.623885
FBgn0263077	0.0293348	0
FBgn0050354	0.0238879	0.0156961
FBgn0033698	0.172391	0.155376
FBgn0034110	0.123418	0.0904366
FBgn0050394	0.0591588	0.0396934
FBgn0033982	0	0.0183805
FBgn0043470	0.0155218	0
FBgn0034717	0.0270655	0.00248662
FBti0059684	0	0.0020078
FBti0063229	0.0100749	0.00770882
FBgn0050169	0.152184	0.133429
FBti0018902	0.0111535	0.0176493
FBgn0034590	0.0339988	0.0828578
FBgn0025832	0.0146956	0.0227604
FBti0063007	0.705759	2.04223
FBgn0033061	0.0038715	0.00862055
FBti0018871	0	0.00736958
FBgn0286070	0.261339	0.298233
FBgn0265497	0.159366	0.117343
FBgn0033919	0	0.0176037
FBgn0033395	0	0
FBgn0033058	0.0168725	0.00694355
FBgn0034963	0.292737	0.279662
FBgn0033347	0.522619	0.324005
FBgn0033236	0.284533	0.312945
FBgn0000996	0.0315384	0.0479646
FBgn0033995	0.242769	0.259854
FBgn0050098	0	0
FBgn0284252	0.436322	0.403384
FBgn0028408	1.39378	1.44312
FBgn0034705	0.208402	0.125403
FBgn0034198	0	0
FBgn0034308	0.253519	0.422365
FBti0061159	0.0751498	0.0635972
FBgn0033467	0.0390901	0.0445801
FBgn0016697	0.463845	0.221689
FBgn0016059	0.383639	0.437748
FBgn0033984	0.322035	0.390342
FBgn0020377	0	0
FBgn0033449	0.0915881	0.0754899
FBgn0050381	0.080152	0.0813269
FBgn0035043	0	0
FBgn0034605	0.0736059	0.0184919
FBgn0003175	1.68647	1.58954
FBgn0021825	0.138603	0.201222
FBgn0034094	0	0.00574529
FBgn0265605	1.3377	1.38591
FBgn0034523	0.0202491	0.0225284
FBgn0042135	1.70016	1.88928
FBgn0263970	0.00310508	0
FBti0063242	0.22566	0.18921
FBgn0034723	0.399148	0.410679
FBgn0034397	0.012405	0.00544868
FBgn0034360	0.0414866	0.0196927
FBgn0033685	0.00652185	0
FBgn0033259	0.195545	0.151231
FBgn0050296	0.82281	0.876727
FBgn0050410	0.0125946	0.0588913
FBti0064278	0.041126	0.0132457
FBgn0029507	0.0166471	0.00516264
FBgn0027783	0.0945782	0.0814678
FBgn0261990	0.00536631	0.00421271
FBgn0033978	0.0147467	0.00420861
FBgn0050295	0	0.00629711
FBgn0085261	0.0166949	0.0236519
FBgn0033266	0.293327	0.183558
FBgn0053147	2.178	2.31083
FBgn0003863	0	0.0032482
FBgn0083123	1.16763	0.606192
FBgn0285943	0	0
FBgn0033215	0.0116049	0
FBgn0034793	0.470878	0.236053
FBgn0000715	0.0116761	0.00396562
FBgn0266420	0.027168	0.0397133
FBgn0045800	0.521491	0.480541
FBgn0034885	0.100207	0.0125272
FBgn0034217	0.0999955	0.0925599
FBgn0028562	0	0
FBgn0023171	0.0938711	0.0995813
FBgn0259978	0.328689	0.384023
FBgn0046692	1.07953	0.991813
FBgn0033688	0.275528	0.317038
FBgn0033755	0.310205	0.241106
FBgn0034292	0	0
FBgn0034720	2.86813	2.75543
FBti0061139	0.00603677	0.0150844
FBgn0035089	0	0
FBgn0259832	0.133719	0.0996511
FBgn0001319	0	0.0976687
FBgn0034622	0.00382324	0
FBgn0022343	0.269159	0.222025
FBgn0033453	0.0070819	0.0234211
FBgn0085468	1.34255	1.05323
FBgn0034871	0.0409127	0
FBti0060972	0	0.0099398
FBgn0260007	0	0.00564044
FBgn0033699	2.41093	2.00723
FBgn0029147	0.0403557	0.00408543
FBgn0261564	0.780397	0.590946
FBgn0027835	0.55636	0.600578
FBgn0034113	0.116925	0.134043
FBgn0050357	0.00369657	0.0238951
FBgn0033074	0.0238367	0.0146131
FBti0059831	0.00390721	0.00153653
FBgn0010470	0.0719526	0.0758628
FBgn0033996	0.364258	0.283033
FBgn0050350	0	0.00620679
FBgn0033029	1.27528	1.28473
FBgn0035090	0.165371	0.0297463
FBgn0034541	0	0.00427092
FBgn0034049	0.255058	0.199826
FBgn0003353	0.552027	0.459089
FBgn0033855	0.0186461	0.0123706
FBgn0022288	0.219022	0.0904855
FBgn0033566	0.193708	0.142198
FBgn0010114	1.82095	1.86373
FBgn0033475	0.326972	0.192361
FBgn0034091	0.629183	0.520814
FBgn0022160	0.470502	0.418397
FBgn0019938	0.0840112	0.11517
FBgn0034950	0.222892	0.19771
FBti0019954	0.0400688	0.0286251
FBgn0015903	0.0231726	0.0429666
FBgn0000119	0.165372	0.186854
FBgn0027054	0.340915	0.164777
FBgn0033178	0.168171	0.108744
FBgn0034742	0.977956	0.948795
FBti0060912	0.00988126	0.0183585
FBti0061258	0	0.00502476
FBgn0286778	2.14184	2.01455
FBgn0261041	0.851907	1.0412
FBgn0034027	0.281799	0.163268
RR48382-transposable-element	0.00607753	0
FBti0019019	0.0285584	0.0126424
FBgn0033367	0.121334	0.271285
FBti0064236	0	0.00878265
FBgn0034186	0.0291908	0.0440936
RR48353-transposable-element	0.00718796	0
FBgn0050105	0.0190847	0.00569806
FBgn0033374	0.0288422	0.00669567
FBgn0085638	0.52735	0.421199
FBgn0035044	0	0.00401716
FBgn0034307	0.0802829	0.0379614
FBgn0003090	0.0355198	0.0609295
FBgn0259876	0.108353	0.231542
FBgn0025469	0.188295	0.152931
FBgn0063497	0.0321557	0.0197184
FBgn0033250	1.72915	1.87476
FBgn0262515	0.704894	0.66639
FBgn0034310	0.0262361	0.00406933
FBgn0034791	0.717809	0.488128
FBgn0266049	0	0
RR48359-transposable-element	0.0142412	0.00226532
FBgn0034438	0.00310374	0
FBgn0011227	1.41736	1.24169
FBgn0034962	0.0864191	0.132353
FBti0018908	0.0395454	0.0531535
FBgn0003317	0.287227	0.228199
FBgn0033845	0.00979942	0.0208071
FBgn0004463	0.0855332	0.152357
FBgn0058263	2.13448	2.00459
FBgn0265052	1.4464	1.31901
FBgn0259678	0	0.00659149
FBgn0035091	0.0711219	0.0044419
FBgn0050000	0.0960754	0.0721737
FBgn0286788	0.0211218	0.00722179
FBgn0033273	0.284919	0.269557
FBgn0085512	0	0
FBgn0034797	0.00286078	0.0104986
FBgn0050489	0	0.00633862
FBti0063742	0.0298895	0.0232908
FBgn0033246	0.375218	0.428687
FBti0063262	0	0.0336368
FBgn0033153	0.192002	0.192759
FBgn0001124	0.41075	0.27922
FBgn0263443	0	0
FBgn0033352	0.239876	0.209521
FBti0061726	0.0113635	0.0179037
FBgn0005631	0.565865	0.636206
FBgn0024698	0.104726	0.082445
FBgn0033128	0.00637345	0.0102618
FBgn0262512	1.10245	0.991252
FBgn0033051	0.00918617	0.00355802
FBgn0034856	0	0
FBgn0034282	1.11169	1.20626
FBgn0034681	0	0
FBti0019280	0	0
FBgn0034145	1.23549	1.11378
FBgn0034951	0.239132	0.323269
FBti0059781	0.228595	0.0330521
FBgn0022764	1.8087	1.75772
FBgn0262102	0.245492	0.125525
FBgn0033842	0.102956	0.0763004
FBgn0033092	0.339889	0.237035
FBgn0267978	1.38717	1.41345
FBgn0033554	0.131527	0.142302
FBgn0024234	0.0105354	0.0220473
FBgn0034748	0.141081	0.116736
FBgn0267824	0.406763	0.414991
FBgn0262901	0.0687973	0.0893081
FBgn0035035	0.0693612	0.0602794
FBgn0050344	0.0962851	0.104363
FBti0061241	0.0127968	0.00428056
FBgn0013762	0.382915	0.27608
FBgn0003391	0.137301	0.0872526
FBgn0003520	0.903948	0.97005
FBgn0033971	0.163267	0.118734
FBgn0000037	1.0037	0.923128
FBgn0041579	0.314862	0.0508519
FBgn0033846	0.260377	0.236763
FBgn0034800	0.00302802	0.00153927
FBgn0034728	0.299235	0.231839
FBgn0264089	0.371102	0.480635
FBgn0034118	0.279788	0.171824
FBgn0034368	0.516742	0.421977
FBgn0033806	0.126945	0.0840622
FBti0060603	0.0159385	0.00648589
FBgn0263864	0.352946	0.23358
FBti0018999	0	0.024425
FBgn0033677	0.402234	0.379437
FBgn0023172	0.794027	0.853027
FBgn0029105	0.565493	0.487624
FBgn0026582	0.099312	0.116481
FBgn0033812	0.366802	0.242305
FBgn0026176	0	0
FBgn0034849	0.313695	0.29726
FBgn0034753	0.999997	0.671047
FBti0018913	0	0
FBgn0033063	0.0202228	0.00489482
FBgn0001220	0.671937	0.586576
FBgn0026427	0.755978	0.81852
FBgn0034494	0.0626671	0.0325208
FBti0061656	0.0117716	0.0142015
FBgn0011763	0.98516	0.892205
FBti0018966	0	0.0119158
FBgn0034225	0.00365157	0
FBti0063126	0.0114836	0
FBgn0260763	0.00730465	0.0109805
FBgn0010501	0.226327	0.252132
FBgn0259707	0.295435	0.299755
FBgn0033461	0	0.00751028
FBgn0033183	0.389431	0.228223
FBgn0015247	0.530385	0.399415
FBti0061344	0.150909	0.13257
RR48408-transposable-element	0.0374759	0.0844136
FBgn0003274	1.69325	1.31157
FBgn0033628	0.0348726	0.0231855
FBgn0000079	0.0174927	0.00332303
FBgn0265962	0	0
FBgn0027581	0.364211	0.491134
FBgn0025336	0.354372	0.26297
FBgn0013764	0.386524	0.320512
FBgn0033010	1.32326	1.17124
FBgn0287618	0	0
FBgn0063494	0.00691192	0.00541511
FBgn0034007	0	0.0123487
FBgn0034011	0	0
FBgn0085434	2.82022	2.74973
FBti0061728	0	0
FBgn0034923	0.153095	0.0884444
FBgn0050404	0.699018	0.540881
FBgn0265356	0	0.00605057
FBgn0034191	0.0347336	0.00676906
FBti0018997	0	0.0122917
FBgn0265935	0.140925	0.1493
FBgn0261975	0.0292019	0.0209048
FBgn0034763	0.228095	0.259164
FBgn0012042	0.0696686	0.0119935
FBgn0034537	0.234484	0.193047
FBgn0033556	0.666389	0.445342
FBgn0053475	0	0
FBgn0027506	0.352481	0.453638
FBgn0085248	0.0277717	0.0196705
FBti0059768	0.0173295	0.108112
FBgn0034636	0.114033	0.182648
FBgn0033657	0.433569	0.404752
FBti0019016	0	0
RR41928-transposable-element	0.00642432	0
FBgn0267659	0	0
FBgn0033093	0.0210683	0.00984697
FBti0062398	0.0597498	0.0425068
FBgn0033574	0.014939	0
FBgn0033052	0.8967	0.833271
FBti0018969	0.014215	0
FBgn0033460	0.229006	0.281581
FBgn0013467	2.61895	2.38681
FBgn0033277	0	0
FBgn0086350	0.221818	0.140053
FBgn0015268	0.726521	0.683745
FBgn0034382	0	0.00242123
FBgn0040294	0.0900085	0.146337
FBgn0050343	0.0320993	0.0241021
FBgn0033948	0.0466917	0.0383247
FBgn0066084	2.19117	2.0893
FBgn0261394	0.437643	0.241099
FBgn0263109	0	0.00454453
FBgn0028579	0.397741	0.320012
RR41347-transposable-element	0.0027546	0
FBgn0033515	0.0697014	0.132438
FBti0059731	0.0137916	0.0227774
FBgn0053198	0.227329	0.132276
FBgn0013732	0.159105	0.172461
FBgn0000253	4.27456	4.17201
FBgn0085398	0	0
FBgn0033994	0.108829	0.0600664
FBti0018880	0	0
FBgn0034175	0.00995711	0.00564781
FBgn0021895	0.861532	0.876355
FBgn0284245	1.42299	1.24175
RR48355-transposable-element	0.0725945	0.350078
FBgn0050342	0.199785	0.14879
FBgn0034485	0.527549	0.483509
FBti0061465	0	0
FBgn0033159	0.626842	0.878074
RR48313-transposable-element	0	0
FBgn0286511	0.0238378	0.006708
FBti0061485	0.0166865	0.0137356
FBgn0267428	0.0227898	0.0491933
FBgn0259112	0.138294	0.159331
FBti0060363	0.00291051	0
FBgn0010622	0.328488	0.184733
FBgn0033089	0.0602113	0.0292253
FBgn0050090	0	0.00347795
FBgn0033751	0.523971	0.422692
FBgn0034902	0.505441	0.364922
FBgn0020930	0.576673	0.377975
FBgn0285949	2.65931	2.39949
FBti0018998	0.0349378	0.0105296
RR48401-transposable-element	0	0.0143805
FBgn0085245	0	0
FBgn0033734	0.214314	0.149493
FBgn0264294	0.676026	0.47802
FBti0018984	0	0
FBgn0053530	0.00833658	0
FBgn0034744	0.400585	0.221585
FBgn0283428	0.0210112	0
FBgn0263121	0.0133302	0.0184969
FBgn0050036	0	0
FBgn0028988	0.0282096	0.0100834
FBgn0034452	0.0148518	0.00899846
FBgn0034327	0.0264561	0.0297436
FBgn0020312	0.207897	0.18306
FBgn0033519	0	0
FBgn0033274	0.229382	0.0412723
FBgn0033859	0.0970549	0.10359
FBti0061773	0	0.0127862
FBgn0001291	0.287386	0.227769
FBgn0022029	0.253725	0.210778
FBgn0010238	0.0329332	0.0393811
FBgn0034876	0.355305	0.277875
FBgn0033244	0.707406	0.795356
FBgn0028426	0.0355736	0.044459
FBgn0250838	1.64545	1.42535
FBgn0033548	0.110023	0.0904917
FBgn0034136	0	0
FBgn0000078	0.0265459	0.00526311
FBgn0033376	0.0631106	0.0965985
FBgn0033238	0	0.0144134
FBgn0004638	0.756502	0.747388
FBti0018905	0.0075577	0.00579124
FBgn0033186	0.0442016	0.0364882
FBgn0033138	0	0
FBgn0050349	0.163449	0.145992
FBgn0033379	0.299109	0.205647
FBgn0034572	0.406113	0.292563
FBgn0004919	0.944905	0.819019
FBgn0034433	0.59112	0.668694
FBgn0034708	0.313272	0.267139
FBti0019901	0.00774493	0.00316736
FBgn0265974	1.86736	1.78407
FBgn0033209	0.240394	0.181187
FBti0019002	0	0
FBgn0034476	0.678329	0.674613
FBgn0034725	1.38767	1.29465
FBgn0033104	0.445628	0.31751
FBgn0033550	0.155301	0.159405
FBgn0085471	0	0
FBgn0027572	0.105083	0.0694003
FBgn0034638	0.164919	0.323644
FBgn0260429	0.907315	1.05585
FBgn0261673	0.0499043	0.122656
FBgn0034655	0.0117332	0
FBgn0034569	0	0.00311716
FBgn0086408	0	0
FBti0059727	0.0326821	0.0440899
FBti0060530	0	0
FBgn0034246	0.13899	0.182306
FBgn0002774	0.728966	0.704817
FBti0019018	0.0070819	0.0428887
FBgn0034299	0.0539929	0.037459
FBgn0020767	1.52897	1.73044
FBgn0050389	0.914348	0.960497
FBti0060827	0	0
FBti0018968	0.0714957	0.031262
FBgn0034330	0	0.0152101
FBgn0263260	0.0452259	0.0545728
FBgn0063498	0.0355282	0.182698
FBgn0034025	0.0877996	0.129133
FBgn0002715	0.0495157	0.0442731
FBgn0050380	0.00955345	0.0110177
FBgn0028689	0.44682	0.346129
FBgn0010226	0.0778215	0.086106
FBgn0034390	0.00642464	0.00862394
FBgn0086898	0	0.00660973
FBti0060941	0.0206857	0.0409692
FBti0060969	0	0
FBgn0050022	0.0687012	0.0819352
FBti0060948	0.0376043	0.0201617
FBgn0259985	0.141086	0.137946
FBgn0265340	0.0536469	0.0766397
FBgn0033989	0.365763	0.288441
FBgn0034650	0.172326	0.111472
FBgn0034576	0.788085	0.615137
FBti0019905	0.501183	0.42019
FBgn0033375	0.114766	0.0904096
FBgn0053137	0	0
FBti0061806	0.122145	0.0967325
FBgn0015949	1.17609	1.27387
FBgn0085224	0.122915	0.0737928
FBgn0034692	0.020523	0.0194334
FBgn0285917	2.67317	2.54677
FBgn0035039	0	0.0177721
FBgn0033450	0.0275507	0.0291881
FBgn0034709	0	0
FBti0063265	0.0076056	0.00387679
FBgn0002069	0.147942	0.116583
FBgn0053468	0.0140624	0.00295738
FBgn0263660	1.08921	0.976007
FBgn0033738	0.478665	0.379592
FBgn0005614	0	0.0121946
FBgn0250850	0.172121	0.0898839
FBgn0033155	0.143205	0.104704
FBgn0053919	0.010089	0
FBgn0083124	0.281584	0.274939
FBgn0011592	0.769374	0.663246
FBgn0029006	0.642045	0.791953
FBgn0033249	0.340564	0.334021
FBgn0034976	0.352041	0.380533
FBgn0004907	2.87327	2.80024
FBgn0034408	0.0936536	0.186677
FBgn0034583	0.161841	0.198273
FBgn0026402	0.213848	0.22749
RR48362-transposable-element	0.0768393	0.032465
FBgn0287478	1.54114	1.76007
FBgn0050077	0.300684	0.343755
FBti0060945	0.0807328	0.0607526
FBti0060366	0	0
FBgn0034966	0	0
FBgn0026326	0.190576	0.148776
FBgn0034858	0.307438	0.261199
FBti0061660	0	0.0158298
FBgn0040734	0.00631198	0
FBgn0033028	1.29811	1.22262
FBgn0050443	0.105926	0.0550369
FBgn0042085	0.183448	0.183152
FBgn0265590	0.476555	0.425847
FBgn0000043	0.18988	0.0834682
FBgn0020236	0.776693	0.762501
FBgn0034162	0	0.0022978
FBgn0033999	0	0
FBgn0033644	0	0
FBgn0015277	0.183509	0.124744
FBgn0050446	0	0.00533781
FBgn0033443	0.0150859	0.00325798
FBti0063138	0.0023078	0.00392604
FBgn0034072	0.783453	1.08217
FBgn0050488	0.00328351	0
FBgn0034726	0.332046	0.238228
FBgn0035092	0.0464057	0.11516
FBgn0013272	0.00906235	0.0241704
FBgn0014469	0.123802	0.0239339
FBgn0033767	0.102606	0.196578
FBgn0033692	0.126498	0.0580227
FBgn0029084	0	0.0112597
FBgn0039970	0.669305	0.516318
FBgn0026619	0.302276	0.281133
FBgn0040754	0.663237	0.484437
FBgn0024836	0.828831	0.725832
FBgn0264508	0	0
FBgn0050480	0.00874865	0.014599
FBgn0033970	0	0
FBgn0033610	0.00320459	0.0299444
FBgn0034501	1.37854	1.21701
FBgn0283666	0.841448	0.777392
FBgn0050197	0.0969732	0.293681
FBgn0264959	0.61156	0.627707
FBgn0035082	0.31313	0.204422
FBgn0050392	0.425779	0.258268
FBgn0082585	0.0132474	0.0265345
FBgn0034245	1.2289	1.05168
FBti0063240	0.0544408	0.0441848
FBgn0033951	0.567207	0.408985
FBgn0034103	0.025045	0.0506435
RR44580-transposable-element	0	0.00375892
FBgn0033557	0.0993123	0.110469
FBgn0053460	0.0124862	0
FBgn0263197	0.827669	0.894408
RR49783-transposable-element	0.0313679	0.0199201
FBgn0003326	0.665886	0.612849
FBgn0034903	0.0401163	0.0828828
FBgn0085230	0.0158653	0.0183918
FBti0059730	0.0319216	0.114893
FBgn0025885	0.382852	0.287718
FBgn0014269	0.408365	0.284636
FBgn0264958	0	0
FBgn0033491	0.0445123	0.0440433
FBgn0265106	0.00355072	0.0248355
FBti0063758	0.013427	0.00709314
FBgn0033381	0.0893799	0.0610824
FBgn0033844	0.762709	0.913308
FBgn0050099	0.0143909	0.0297679
FBgn0034126	0.0086678	0.00743288
FBgn0266346	0.163902	0.153732
FBgn0034352	0.0148994	0.238454
FBgn0086712	0.163536	0.138129
FBgn0262961	0	0
FBgn0034940	0.171468	0.118473
FBti0018987	0.00828386	0.00564044
FBgn0033301	0.0261235	0.0236571
FBgn0285950	2.11852	1.75351
FBti0061252	0.00623545	0.00452368
FBgn0025716	0.233534	0.1197
FBgn0285962	0.500857	0.346919
FBgn0050046	0.0131177	0
FBgn0035033	0.270171	0.260858
FBgn0262103	0.642958	0.677802
FBgn0085442	0.608039	0.756591
FBgn0267656	0.0514109	0.0626628
FBgn0034095	0	0
FBgn0034401	0.246617	0.237215
FBgn0266851	0.685791	0.299303
FBgn0262574	0	0.00345573
FBgn0033828	0.0224309	0.00679127
FBgn0050104	0.00961677	0
FBgn0017414	0.242757	0.119296
FBgn0027507	0.390361	0.302262
FBgn0033774	0	0
FBgn0041702	0.203482	0.213464
FBgn0000473	0.0307225	0.0222882
FBgn0262736	2.59857	2.59991
FBgn0014865	0.0301464	0.00370422
FBgn0265194	0.435035	0.50577
FBgn0019643	0.0452358	0.15053
FBgn0034057	0.359641	0.191584
FBgn0050424	0.0656172	0.0149313
FBti0063053	0	0
FBgn0262166	0.110913	0.115664
FBgn0033885	0.0804892	0.0511531
FBgn0035000	0.00693188	0.01784
FBgn0086677	2.3328	2.54759
FBgn0033901	0.0815684	0.0840395
FBgn0033926	0.554879	1.37248
FBgn0086908	0.200419	0.231478
FBti0063754	0	0
FBgn0034614	0.00583613	0.0143526
FBgn0033784	0.246249	0.213474
FBgn0029508	0.0131956	0.0364639
FBgn0062449	0.157681	0.351488
FBgn0003074	0.428174	0.445109
FBgn0024956	0.180581	0.13321
FBgn0026602	0.463954	0.290768
FBgn0033802	0.417862	0.364512
FBgn0021995	0.273878	0.258505
FBgn0261456	0.255738	0.227328
FBgn0002789	0	0
FBgn0267861	1.2496	1.21192
FBgn0033893	0	0.0157045
FBgn0263120	0.848417	0.701383
FBti0060829	0	0
FBgn0043070	2.40267	2.25614
FBgn0023180	0.0364529	0.0230236
FBgn0085244	0.00772806	0.00194551
FBgn0034069	0	0.0193218
FBgn0064237	0.253637	0.0151281
FBgn0028494	0.00471291	0.0151661
FBgn0033983	0.59758	0.516127
FBgn0034083	1.0781	1.07936
FBgn0033482	0.263978	0.214185
FBgn0041712	0	0
FBgn0015509	0.805582	0.829728
FBgn0267728	0.196104	0.182384
FBgn0259710	0	0.00313523
FBti0061801	0.0145858	0.00241178
FBgn0033428	0.134142	0.141997
FBgn0266621	0	0.00903045
FBgn0033740	0.0169347	0.00320016
FBti0060093	0.0128214	0.0152319
FBgn0033389	0	0.00307726
FBgn0034270	0.0733237	0.0556469
FBgn0034761	0.00585035	0
FBgn0037084	0.943637	0.746578
FBgn0260720	0.00596178	0.023711
RR50204-transposable-element	0.0160887	0
FBgn0034792	0.29674	0.309811
FBgn0033742	0.00279633	0
FBgn0033473	0.194322	0.229873
FBgn0016726	2.14766	2.12141
FBgn0033705	0	0.0136944
FBgn0010213	0.794641	0.457508
FBgn0002891	0.0471117	0.07916
FBti0018869	0	0
FBgn0266627	0.035487	0.032291
FBgn0266088	0.0078204	0.00435692
FBgn0033341	0.554923	0.429524
FBgn0265638	0	0
FBgn0034786	0.0224996	0.0720664
FBgn0040660	0.573932	0.580079
FBti0063098	0.0536174	0.0138971
FBgn0033032	0.343368	0.277921
FBgn0034538	0.0224218	0.0128519
FBgn0034275	0	0
FBgn0033271	0.00593231	0
FBgn0286813	1.02915	1.0237
FBgn0265346	0.0278067	0.0100231
FBgn0025185	0.167995	0.136917
FBgn0003888	0	0.00630629
FBti0061214	0	0.00409316
FBti0060660	0	0
FBgn0010078	2.51011	2.12461
FBgn0053143	1.10591	0.911497
FBti0060950	0.192752	0.162163
FBgn0034312	0.226486	0.16295
FBgn0033351	0.208892	0.125258
FBgn0034506	0.0513815	0.00773921
FBgn0033357	0.84234	0.712106
FBti0060364	0.0115821	0.0264883
FBgn0004133	0.0296055	0.0288242
FBgn0034087	0.565329	0.650119
FBgn0053774	0.348462	0.371596
FBgn0050008	0.00965596	0
FBti0019273	0.00328351	0.0131455
FBti0018875	0.00984041	0
FBgn0034588	0.431998	0.435856
FBgn0003742	0.280779	0.20393
FBgn0264817	0.166651	0.616539
FBgn0013983	0.133549	0.113404
FBgn0033264	0.020782	0.0455744
FBgn0040752	2.57813	2.50817
FBgn0035059	0.293536	0.209854
FBgn0034915	0.13546	0.0757172
FBgn0033507	0.0501667	0.0563821
FBgn0284249	0.567133	0.602501
FBgn0011695	0.00645922	0.0572881
FBti0063065	0.0598782	0.0372523
FBgn0004512	0.0129673	0
FBti0060873	0.0356266	0.0144865
FBti0060577	0.0670126	0.0615332
FBti0061764	0.0186723	0.00935343
FBgn0259738	1.72127	1.54438
FBgn0033814	0.372955	0.281106
FBgn0034259	0.435255	0.253999
FBgn0033529	0.772781	0.577668
FBgn0063493	0.0104332	0.011405
FBgn0034062	0.115247	0.0891467
FBgn0033754	0.0444195	0.018946
FBgn0034582	0	0
RR48346-transposable-element	0	0
FBgn0287609	0.0809346	0.0707012
FBgn0033504	0.0656382	0.142357
FBgn0033853	0.235826	0.159611
FBgn0034733	0.00343878	0
FBgn0041585	0.61395	0.556894
FBgn0262728	1.12478	1.4067
FBgn0050069	0.228913	0.264621
FBgn0034879	0.07582	0.0653961
FBti0018906	0	0.00975419
FBgn0034276	0	0
FBgn0013325	1.4557	1.27597
FBgn0034647	0	0.00475947
FBgn0260995	0.423702	0.507875
FBgn0034065	0.0652157	0.0365633
FBgn0034407	0	0
FBti0018874	0.0049665	0.00343925
FBgn0033302	0.00818493	0.026759
FBti0059833	0	0.00209125
RR48363-transposable-element	0.175152	0.172569
FBgn0013307	0.0276708	0.0130081
FBgn0262881	0.00329554	0.00265768
FBgn0086129	0.553098	0.51235
FBti0061059	0.0318377	0.0415875
FBgn0040773	1.45412	1.31937
FBgn0050323	0	0
FBti0060848	0	0
FBgn0033500	0.0886002	0.164213
FBgn0021847	0.423331	0.36813
FBti0060665	0	0.00598363
FBgn0033133	0.0660747	0.0943169
FBgn0034480	0.0104104	0
FBgn0033925	0.374616	0.310666
FBgn0029175	0.295017	0.2218
FBgn0025334	0	0
FBti0018990	0	0.0069527
FBti0060924	0	0.00494438
FBgn0001222	0.600143	0.607097
FBgn0033961	0.944627	0.644795
FBgn0042083	0	0.00544868
FBgn0028956	0	0
FBti0061229	0.0134156	0
FBgn0262954	0.586383	0.498089
FBgn0034013	0.276756	0.262428
FBgn0023170	1.90466	1.87428
FBgn0260991	0	0
FBti0061244	0	0.00758932
FBti0063276	0	0.0174591
FBgn0005619	0	0
FBgn0033653	0.100702	0.0679138
FBgn0264878	0.00954758	0.0238705
FBti0018991	0.00604183	0.0101062
FBgn0266638	0.0508182	0.0268065
FBgn0027499	1.1528	1.14088
FBgn0034564	0.202114	0.163303
FBgn0033423	0.0190793	0.00348355
FBgn0033905	0.0364203	0.0381995
FBgn0035073	0.0563895	0.0579724
FBgn0000057	0.160054	0.0882133
FBgn0033968	0.00794117	0
FBgn0024189	0.968063	1.14254
FBti0019025	0.0255888	0.0141452
FBgn0001187	0.0314858	0.00475947
FBgn0033317	0.475252	0.391229
FBgn0033883	0.189585	0.145439
FBgn0033900	0.0847039	0.0397474
FBgn0034909	0.0167098	0.00350329
FBgn0026361	0.0138581	0
FBgn0033864	0.161866	0.132754
FBgn0020440	0.843815	0.690434
FBgn0043010	0.401637	0.292935
FBgn0085453	0.0309694	0.0249411
FBti0018885	0	0
FBgn0050054	0.0304621	0.0310866
FBti0061802	0.00917598	0
FBgn0026721	0.174825	0.0928122
FBgn0260866	0.521141	0.566226
FBgn0002787	0.479463	0.411474
FBgn0034223	0.123887	0.0823058
FBgn0033121	0.190752	0.104843
FBti0018929	0	0.00587796
FBgn0033403	0.378338	0.303524
FBgn0034618	0.0579111	0.0375839
FBgn0016032	0.0108333	0.00883396
FBgn0261119	0.241862	0.151068
FBti0061834	0.00954079	0.00751067
FBgn0050056	0	0.0114007
FBgn0034689	0.271394	0.231373
FBgn0264835	0.0224613	0.00627472
FBgn0020269	2.05927	2.05672
FBgn0011297	0.0841543	0.0242332
FBgn0265499	0.019955	0.00901793
FBgn0033448	0.0145858	0
FBgn0033377	0.198998	0.133494
FBgn0015925	0.0480663	0.0253842
FBgn0267398	1.79318	1.47896
FBgn0265991	0.0116917	0.0137054
FBgn0024196	0.548682	0.357753
FBti0019028	0.0134741	0.103202
FBti0062380	0.0562003	0.0600364
FBgn0027836	0.495314	0.270282
FBgn0034022	0	0
FBgn0260798	2.08867	2.03327
FBgn0033321	0.00996331	0.00353477
FBgn0033686	0.0551661	0.0369749
FBgn0265641	0	0
FBgn0034745	0	0
FBti0018866	0	0
FBgn0261276	1.12761	1.11804
FBgn0043535	0	0
FBti0019015	0	0
FBgn0033434	0.398296	0.311157
FBgn0033235	0.123392	0.15821
FBgn0085421	1.99268	2.2325
FBgn0013435	0.126993	0.144201
FBgn0033438	1.08228	1.03206
FBgn0033054	0.71655	0.707846
FBgn0020370	0.253252	0.278514
FBgn0033880	0	0
FBgn0034153	0	0.0107234
FBgn0053145	0.210852	0.131908
FBgn0050021	0.484304	0.447913
FBgn0267585	0	0
FBgn0050361	1.37708	1.56163
FBgn0033579	0.0571522	0.0906299
FBgn0033570	1.10069	0.851452
FBgn0259221	1.06811	1.12174
FBgn0262170	0	0.00196673
FBti0061186	0.0612384	0.0333508
FBgn0005636	0.0737855	0.0986377
FBgn0034314	0.0525385	0.025364
FBgn0033735	0.0124014	0.0123659
FBgn0284254	0.0910578	0.0812823
FBgn0005586	1.06595	1.22639
FBti0131273	0.460652	0.563792
FBti0060797	0	0.0250514
FBgn0250824	0.0145615	0
FBgn0028497	0.780221	0.868651
FBgn0033413	0.456342	0.456815
FBgn0024315	0.0723448	0.0606096
FBgn0033307	0	0
FBti0018992	0.0123364	0
FBgn0033090	0	0.0105494
FBgn0034529	0.300281	0.260286
FBgn0066293	0	0
FBti0059739	0.0735356	0.298396
FBgn0283521	3.16881	3.25019
FBgn0025833	1.09187	1.06983
FBgn0003130	0	0.00632472
FBgn0034290	0.0669929	0.0623571
FBgn0263391	1.14852	1.19907
FBti0019021	0.0103347	0.0109248
FBgn0026722	0.0771107	0.101239
FBgn0050421	0.391618	0.423259
FBgn0034628	0	0.00687762
FBgn0034817	0.0899865	0.0473276
FBti0063092	0	0
FBgn0033187	0.171488	0.0959649
FBgn0022238	1.4142	1.38407
FBgn0011659	0.016408	0
FBgn0053527	0	0.0223035
FBgn0034509	0	0
FBgn0022984	0.909443	0.708337
FBgn0034399	0.0066813	0.0119167
FBgn0022986	0.969577	0.966563
FBgn0033627	0.312796	0.272043
FBgn0261862	0.397519	0.270991
FBgn0053958	0	0.00351467
FBgn0034394	0.0797931	0.0184345
FBgn0034724	0.0422894	0
FBgn0259483	0.597535	0.484979
FBgn0019968	1.37002	1.44922
FBgn0283426	0.0219373	0.00459277
FBgn0260964	0.0501104	0.0411271
FBgn0034756	0.0189377	0.0119175
FBgn0027558	0.125113	0.220897
FBgn0050324	0.0395306	0.0391106
FBgn0259238	0.380509	0.254805
FBgn0028563	0.0214218	0
FBgn0034504	0.826097	1.11372
FBgn0020257	0.654173	0.713143
FBgn0261854	1.40509	1.52988
FBgn0034114	0.0790852	0.0821464
FBgn0033234	0	0.00248662
FBgn0267351	0.139963	0.161848
FBgn0267578	0.00560879	0.00630629
FBgn0265060	0.00848394	0.0182048
FBgn0050185	0.629521	0.429118
FBgn0033609	0.564528	0.697028
FBgn0033484	1.66891	1.6845
FBgn0033380	0.096682	0.0825276
FBti0061664	0.0392159	0.0301325
FBgn0034488	0.117948	0.0775939
FBgn0033354	0	0.0159786
FBgn0261625	0.148357	0.135431
FBgn0029134	0.630318	0.418489
FBgn0013750	0.674846	0.670612
FBgn0024556	0.306696	0.288688
FBgn0033356	0.613341	0.378582
FBgn0033204	0	0
FBti0063812	0.0110916	0.00784616
FBgn0050476	0.456892	0.39678
FBti0062301	0	0.0139495
FBgn0010388	0.0404606	0.0113913
FBgn0034606	0.203416	0.365027
FBgn0011604	0.567358	0.455933
RR47158-transposable-element	0.058607	0.0509528
FBgn0033748	0	0.00775507
FBgn0034152	0	0.0130567
FBgn0033656	0.102725	0.13929
FBti0060890	0	0
FBgn0085459	0.0133474	0.00348075
FBgn0085415	0	0.00470769
FBgn0034578	0.115319	0.0597216
FBgn0034982	0.104685	0.0883498
FBgn0040765	1.81719	1.58023
FBgn0010651	0	0.00956899
FBgn0050499	0.0624406	0.0410594
FBti0063105	0.0438054	0.0438125
FBgn0265178	0.0768019	0.065918
FBgn0259682	0.253254	0.0832027
FBgn0034918	0.28523	0.24219
FBgn0033179	0.281912	0.165632
FBgn0033712	0.0589189	0.0884782
FBgn0050414	0	0.00913772
FBgn0013305	1.00072	0.870985
FBgn0283509	0.515043	0.455589
FBgn0034964	0.10548	0.124031
FBgn0263006	0.41756	0.47634
FBgn0033021	0.93377	0.891482
FBgn0034379	0.180191	0.105348
FBti0018952	0	0
FBgn0033782	0.0182286	0.016505
FBgn0004795	0	0
FBgn0034887	0	0
FBgn0033188	1.3742	1.04464
FBgn0033451	0	0.0105551
FBgn0050466	0.114973	0.0996126
FBgn0033663	0.383647	0.311849
FBgn0034129	0	0
FBgn0034539	0	0
FBgn0033936	0	0.0128133
FBgn0015561	0	0
FBgn0033065	0.0289396	0.0403232
FBgn0033015	1.26213	1.13156
FBgn0034970	0.289168	0.300506
FBti0063166	0.0129042	0.00635928
FBgn0029079	0.139483	0.0956836
FBgn0034313	0.432287	0.343411
FBgn0033988	1.06113	1.02363
FBti0061341	0	0.00904305
FBti0019044	0.309562	0.219944
FBgn0034184	0.759573	0.568565
FBgn0265137	0.104951	0.0424835
FBgn0011656	1.05999	1.31169
FBgn0000395	0.431673	0.272435
FBgn0027079	0.170788	0.154562
FBgn0263446	0.00555684	0
FBgn0034595	0.0233264	0.00592321
FBgn0286203	0.00772806	0.00670644
FBgn0013756	0.454171	0.432204
FBgn0033830	0.0355488	0.0101908
FBgn0034577	0.250725	0.170997
FBgn0034419	0.279371	0.202532
FBgn0265871	0.0049768	0.0116917
FBgn0033408	0	0.00471844
FBgn0284257	0.742017	0.630518
FBgn0033985	0.263479	0.323382
FBgn0050438	0	0.00343652
FBgn0011726	0.464629	0.422883
FBgn0061198	0.192064	0.17919
FBgn0266011	0	0
FBgn0033903	0.0297366	0.0280643
FBti0061759	0	0.010036
FBgn0030319	0	0
FBgn0029878	0.6768	0.836429
FBgn0030912	0.0218714	0.0244281
FBgn0283471	0	0.00577597
FBti0060606	0.00963311	0.00101358
FBgn0263503	0.00449235	0
FBgn0030616	2.82129	2.50341
FBgn0265575	0.00503598	0
FBgn0028421	0.679824	0.537774
FBgn0011741	0.114206	0.115589
FBgn0014032	0.0980884	0.0415683
FBgn0030716	0.912979	0.969238
FBgn0025638	0.619697	0.454028
FBti0061750	0.00929445	0.0270119
FBgn0264502	0.9891	1.19956
FBgn0015286	0.64455	0.655415
FBgn0022724	0.0654312	0.11037
FBti0019526	0.0233844	0.00884853
FBgn0023529	0.558143	0.401232
FBgn0025630	0.186681	0.125513
FBgn0029958	0.157832	0.183771
FBgn0264503	1.80269	2.04531
FBgn0025809	0.611997	0.636754
FBgn0000179	0.305134	0.563946
FBgn0000810	0.123438	0.148535
FBgn0022942	0.174193	0.183161
FBgn0029830	0.0850725	0.0770769
FBgn0040235	0.550181	0.398776
FBgn0029856	0.0130024	0.0130308
FBgn0011566	0.10929	0.125803
FBgn0030556	0.266893	0.289927
FBgn0040907	0.686039	0.622579
FBgn0029708	1.27337	1.4232
FBgn0030344	0.0969643	0.123458
FBgn0030520	1.66772	1.51518
FBgn0017561	0.00674991	0.0181843
FBgn0029959	0.344625	0.229924
FBgn0015010	0.014128	0.0182014
FBgn0030054	0	0
FBgn0024184	0	0
FBgn0000108	3.36639	3.49202
FBgn0260484	0.178028	0.151967
FBgn0264385	0.00291051	0.00376875
FBgn0066114	0.305758	0.212037
FBgn0267180	0.00957737	0.0395179
FBgn0040900	0	0
FBgn0023521	0.222832	0.076991
FBgn0031143	0.126643	0.0917268
FBti0063656	0.0425242	0.013782
FBgn0030645	0.154137	0.111722
FBgn0052675	0.536219	0.527524
FBgn0029676	0.32834	0.263208
FBgn0030151	0.229068	0.190015
FBgn0030257	0	0
FBgn0030174	0.595201	0.696187
FBgn0031089	0.0139906	0
FBgn0052523	0.0054434	0
FBgn0028685	0.442119	0.326856
FBgn0030880	0.0372624	0.0554116
FBgn0030969	0.152556	0.11397
FBgn0029999	0.0478342	0.0470116
FBgn0030465	0.120671	0.192304
FBgn0264863	0.00846399	0.00836709
FBgn0052707	0.039255	0.0871257
FBgn0030503	0.0309845	0.0398634
FBgn0030360	0	0.0140789
FBti0019086	0.0145682	0.0189669
FBgn0027291	1.13331	0.987792
FBgn0283680	0.0121261	0.00324333
FBti0060199	0.026425	0.0118624
FBgn0030304	0.0256236	0.164724
FBgn0030872	0.670317	0.621397
FBgn0265830	0.00264432	0.0147828
FBgn0030351	0.369832	0.295374
FBgn0026749	0.60431	0.537621
FBti0019744	0.00717253	0.00800166
FBgn0266549	0.803682	0.829557
FBgn0031134	0	0.00477523
FBgn0000635	0.853461	0.941944
FBgn0029936	0.238618	0.209561
FBgn0283473	0.360208	0.387848
FBgn0003218	1.69187	1.65471
FBgn0030460	0.0923917	0.072881
FBgn0030007	0.229036	0.171308
FBti0019574	0.00390721	0
FBgn0030481	0.0947139	0.100875
FBgn0263415	0.0117452	0
FBti0019070	0.0163884	0.00194551
FBgn0031187	1.17627	1.27601
FBgn0023510	0.660418	0.679807
FBgn0030323	0.235648	0.188613
FBgn0025394	0.558077	0.535155
FBgn0000084	0.620605	0.552593
FBgn0053172	0.0074873	0.0183872
FBgn0030234	0	0
FBgn0026430	0.23518	0.153209
FBti0063738	0.00660137	0
FBgn0023519	0.392418	0.247736
FBgn0053080	0	0.0726074
FBgn0026873	0.236392	0.104587
FBgn0030114	0.382504	0.261902
FBgn0025637	0.934436	0.696232
FBgn0025615	0.219162	0.124225
FBgn0001150	0.118732	0.111395
FBgn0031047	0.472946	0.443659
FBti0060033	0.00597663	0.00981576
FBti0060077	0.0366773	0.0084575
FBgn0263072	1.10647	1.20384
FBgn0030311	0.867628	0.612658
FBgn0029881	1.72588	1.86979
FBgn0262945	0.0234953	0.0125527
FBgn0029693	0.396691	0.419411
FBgn0026088	1.16441	1.05474
FBti0019579	0	0.00932714
FBgn0003655	0	0
FBgn0266348	0.899457	0.82302
FBgn0004403	1.8022	1.7482
FBgn0030354	0.333607	0.433758
FBgn0003210	0.537277	0.577281
FBgn0262866	0.685482	0.727804
FBgn0028331	0.952691	0.860765
FBgn0030892	0.3396	0.268231
FBgn0000617	0.0715016	0.100888
FBgn0030466	0.124077	0.0863985
FBgn0030974	0.676784	0.652906
FBgn0030429	0.0617219	0.0844654
FBgn0015036	0.0691172	0.0109629
FBgn0016041	0.514606	0.589534
FBgn0030100	0.222212	0.120043
FBgn0030990	0.292121	0.168263
FBgn0026080	0.282133	0.182208
FBgn0030873	0.53118	0.489995
FBgn0030747	0.0103204	0.00211475
FBgn0000316	0.204754	0.189927
FBti0063678	0.00619254	0.0415476
FBgn0030590	0	0.00281318
FBgn0030262	0.0418252	0.00316273
FBgn0029809	0	0.00532792
FBgn0030749	0.0350262	0.0434145
FBgn0030744	0.241715	0.220595
FBgn0015794	0.491837	0.428362
FBgn0030270	0	0.00586204
FBgn0030642	0.162689	0.0939005
FBgn0030704	0.514357	0.42283
FBgn0263111	2.42845	2.40599
FBgn0261873	2.06284	2.02907
FBgn0040348	0.453369	0.393086
FBgn0266275	0.0569659	0.0205348
FBgn0052507	0.014421	0.00941089
FBgn0085354	0.00480732	0.00355802
FBgn0030850	0.561905	0.543123
FBti0062414	0.0791971	0.0418905
FBgn0030477	0.00536631	0.00287992
FBgn0030330	0.535458	0.387217
FBgn0030157	0.0173995	0.040331
FBgn0010303	1.12642	1.16381
FBgn0040028	0	0
FBti0019530	0	0.0160638
FBgn0030699	0.275868	0.157569
FBgn0030769	0.0070819	0.0289165
FBgn0031043	0.14685	0.195137
FBgn0030757	0.142199	0.245709
FBgn0030706	1.27982	1.23021
FBgn0025815	0.0089556	0.00425633
FBgn0002723	1.19149	1.13336
FBgn0027106	0.0076056	0
FBgn0026323	0.316557	0.27535
FBgn0263132	0.0142459	0.0321307
FBgn0086674	0.509417	0.546815
FBgn0000427	0.00536631	0.00659462
FBgn0020272	0.0163338	0
FBgn0040342	0.0612404	0.00427092
FBgn0030628	0.060275	0.0364684
FBti0061885	0	0
FBgn0030012	0.0631347	0.0748435
FBgn0030412	1.8797	2.06162
FBgn0000042	2.29126	2.36144
FBgn0005670	0	0.0087955
FBgn0286508	0.114161	0.0593676
FBgn0031100	0.082123	0.0927914
FBgn0029529	0.608998	0.443544
FBgn0040394	0.347499	0.254778
FBgn0026713	0.277262	0.266842
FBgn0030316	0.208537	0.131283
FBti0061781	0.0501617	0.108191
FBgn0000117	1.05839	1.16984
FBti0019735	0	0
FBgn0029937	0.58372	0.389129
FBgn0030895	0.00700609	0.00474754
FBgn0030799	0	0.0122138
FBgn0004854	0	0
FBgn0259927	1.8951	1.93511
FBgn0030400	2.1868	2.20533
FBgn0030864	0.109055	0.0805803
FBgn0027564	0.255526	0.097745
FBgn0052638	0.0734629	0.063128
FBgn0030554	0.0376755	0.0196607
FBgn0001079	0.0405117	0.0870796
FBgn0030286	0.553618	0.616592
FBgn0000709	0.17193	0.174718
FBgn0031189	0.132887	0.0655749
FBgn0262730	1.8272	1.88644
FBgn0030930	0.130949	0.123165
FBgn0011837	0.018069	0.0431092
FBgn0029891	0.6787	0.6859
FBgn0260658	3.30227	3.11036
FBgn0085479	0.0057476	0.00712704
FBgn0286029	0.00968193	0
FBgn0265534	0.00374658	0.00673372
FBgn0030740	0.431549	0.353616
FBgn0029688	0.602735	0.632379
FBgn0052814	0	0.00371376
FBgn0030997	1.0156	0.975503
FBgn0086558	1.51099	1.31364
FBgn0031090	1.08521	1.08116
FBgn0029912	0.327424	0.2851
FBgn0030874	0.0513155	0.0238565
FBgn0262900	0	0
FBgn0031023	0.452189	0.503828
FBgn0029861	0.192813	0.15038
FBgn0260855	0.348567	0.379221
FBgn0017418	1.24265	1.39352
FBgn0029712	0.117537	0.0725429
FBgn0040859	0.00585035	0
FBgn0261444	1.40274	1.4892
FBgn0030808	0.00689207	0.0311669
FBgn0025641	0.565003	0.692756
FBgn0024987	0.988646	1.03617
FBgn0052732	0.263582	0.255213
FBgn0263507	0.138105	0.122397
FBgn0041210	1.92188	1.8932
FBgn0000377	0.160062	0.109783
FBgn0023517	0.105719	0.09131
FBgn0030482	0	0.00483391
FBgn0267089	0.292918	0.193889
FBgn0030217	0.124905	0.0753587
FBgn0029715	0.309876	0.257913
FBgn0266354	1.28495	1.48822
FBgn0052601	0	0
FBgn0029728	0	0.00541459
FBgn0030614	0.00498369	0.0349395
FBgn0023515	0.0392954	0.0315609
FBgn0031114	0.282788	0.258394
FBgn0263504	0.0334188	0.0344201
FBgn0004856	0.401775	0.404294
FBgn0264077	0.0796995	0.0658763
FBti0019051	0.0343502	0.0470234
RR43222-transposable-element	0.0071169	0.00567725
FBgn0028292	0.216749	0.175143
FBgn0026666	0.960743	0.706979
FBgn0029867	0.274473	0.301642
FBgn0083167	1.49261	1.29488
FBgn0266199	0	0.0141264
FBgn0030693	0.784427	0.604766
FBgn0024992	0.161939	0.166357
FBgn0086675	3.28698	3.30351
FBgn0040372	1.2955	1.191
FBgn0024985	0.804276	0.995545
FBgn0052626	1.07661	0.998553
FBgn0267185	0.0249659	0.0217913
FBti0019609	0	0
FBgn0261710	1.70336	1.81964
FBgn0040923	0.0125885	0.108351
FBgn0261085	0.380679	0.396686
FBgn0044047	0.00346693	0.0253952
FBgn0029133	0.519136	0.348906
FBgn0052548	0.0029164	0.0156864
FBgn0028327	1.0663	1.18135
FBgn0030092	0.157125	0.109577
FBgn0052695	0.0128926	0.011001
FBgn0052506	1.08038	1.10154
FBgn0030342	0.126398	0.0695683
FBgn0030318	0.311906	0.227388
FBgn0263997	0.795809	0.80108
FBti0063642	0	0.0067489
FBti0019531	0.0293294	0.015567
FBgn0029873	0.254072	0.315462
FBgn0026206	3.63517	3.74494
FBgn0030251	0.0177604	0.0692519
FBgn0030208	0.476717	0.498968
FBgn0024998	0.200758	0.169624
FBgn0013432	0.587215	0.467027
FBgn0024993	0.180442	0.138441
FBgn0040377	0	0.00532665
FBgn0001206	0.0561906	0.107634
FBgn0030025	0.171701	0.121079
FBgn0003277	1.12933	1.1394
FBgn0003285	0.350306	0.563451
FBgn0040382	0.495483	0.533077
FBgn0259241	0.355416	0.39541
FBgn0259700	0.0243759	0.0132884
FBgn0267495	0.0277127	0.0127332
FBti0019582	0.00795873	0
FBgn0267076	0.0469847	0.0285817
FBgn0029804	0.0067817	0.00624361
FBgn0267912	2.22957	2.29411
FBgn0030573	0.0542701	0.0431012
FBgn0030817	0	0.00782339
FBgn0030675	0.00868784	0.00472311
FBgn0027588	0.786365	0.772245
FBgn0030391	0.402045	0.350841
FBgn0030026	0.251601	0.21465
FBgn0261955	1.21697	1.20184
FBgn0030666	0	0
FBgn0030787	0.538572	0.506768
FBgn0029828	0	0
FBgn0085367	0	0.0084819
FBti0019541	0	0.0169578
FBgn0029524	0.16426	0.0630816
FBgn0031021	1.17052	0.797625
FBgn0023513	0.0339668	0.0257824
FBgn0029810	0.0112563	0.0608036
FBgn0259150	1.28352	1.23559
FBgn0029893	1.17229	1.12087
FBgn0266114	0	0.00526952
FBgn0267189	0.00435116	0.0117329
FBgn0030063	0.480533	0.321215
FBgn0030300	0.0178645	0.00832737
FBgn0030177	0.147185	0.0432977
FBgn0023514	0.25237	0.126575
FBgn0029911	0.699066	0.699649
FBgn0030679	0.350525	0.269453
FBgn0260970	1.4897	1.3715
FBgn0023536	0.105962	0.0848753
FBgn0040376	0.0280482	0.0211948
FBgn0030339	0.0030421	0.00524398
FBgn0029950	0.0251119	0.0991322
FBgn0030589	0	0
FBgn0030594	0	0.00418015
FBgn0025625	0.469683	0.455234
FBgn0030004	0.121014	0.077928
FBgn0267083	0.122618	0.074763
FBgn0030457	0	0.0200335
FBgn0027793	0.00852412	0.00482313
FBgn0003559	0.293834	0.251794
FBgn0023545	0.429169	0.273951
FBgn0085440	0.00893403	0
FBgn0030421	0.435175	0.631294
FBgn0259162	0.00566172	0.0214135
FBti0061719	0	0
FBgn0267384	0.281886	0.296916
FBgn0030956	0.245175	0.160418
FBgn0030218	0.0421863	0.0301878
FBgn0030658	0.121809	0.0726489
FBgn0053665	0	0.0051877
FBgn0020381	0.0132383	0.0325947
FBti0059692	0.0232461	0.00427514
FBgn0265784	0.643357	0.761489
FBgn0264270	2.27798	2.44687
FBgn0030603	0.0231402	0.00988933
FBti0059765	0.0230398	0.207102
FBgn0029930	0.282309	0.284738
FBgn0030584	0.74169	0.577342
FBgn0002917	0.977758	0.997841
FBgn0285910	1.01503	0.776272
FBgn0003638	1.11681	1.15441
FBgn0025111	0.040269	0.0632103
FBgn0030838	0.615182	0.674636
FBgn0002709	0.018473	0.00881846
FBgn0030884	0	0.0183902
FBgn0003575	0.370853	0.507162
FBgn0031174	0.332858	0.283088
FBgn0040309	0.757259	0.569069
FBgn0029866	0.00928246	0.0099127
FBgn0011586	0.714305	0.543613
FBgn0025639	0.8449	0.857729
FBgn0030703	0.671262	0.516596
FBgn0266362	0.00314715	0.0150182
FBgn0030793	0.0682012	0.0569487
FBgn0030768	0.144589	0.112787
FBgn0030735	0.30543	0.391652
FBgn0030671	0.237378	0.167397
FBgn0031155	0	0
FBgn0000644	0	0.00270249
FBgn0266000	1.55162	1.53307
FBgn0030586	0	0
FBgn0030011	0.32234	0.338105
FBgn0030672	0.823161	0.816354
FBgn0030720	0.122571	0.13097
FBgn0029687	1.97077	2.08041
FBgn0001090	0.12744	0.397708
FBgn0015774	1.59421	1.88108
FBgn0029789	0.067022	0.0438905
FBgn0030296	0.00946429	0.00332559
FBgn0030630	0.262045	0.298116
FBgn0031117	0.0307714	0.0044973
FBgn0030277	0	0
FBgn0030876	0.191351	0.160578
FBgn0030964	0.00633978	0.00300045
FBgn0030099	0.14255	0.0853086
FBgn0030524	0.011075	0.0105907
FBgn0030029	0.0187135	0.0204131
FBgn0031022	0.0426712	0.0519165
FBgn0030347	0.00768681	0.0078555
FBgn0030723	0.476451	0.44944
FBgn0029874	0.13172	0.0754735
FBgn0030408	0.202981	0.225393
FBgn0015245	1.3206	1.17641
FBgn0265453	0.00328351	0.0155667
FBgn0262976	0.721044	0.663364
FBgn0011576	0.18453	0.113887
FBti0019613	0.0131434	0.0210181
FBgn0031170	0.182465	0.247001
FBgn0262740	1.36979	1.47824
FBgn0029821	0.0285568	0.00850394
FBgn0040334	0.144588	0.114456
FBti0019548	0.0200621	0.0639139
FBgn0011277	0	0
FBgn0031003	0	0.0147883
FBgn0000259	1.17073	1.22594
FBgn0263706	0.990802	0.914265
FBgn0030828	0.163137	0.0159814
FBgn0030592	0	0.00681265
FBgn0030137	0.12043	0.0451984
FBgn0030878	0.451612	0.305412
FBgn0031066	2.03068	1.82893
FBgn0031030	0.896347	0.976757
FBgn0267164	0	0.00380186
FBgn0029718	0.343334	0.270918
FBgn0002948	0.0892346	0.103782
FBgn0250869	0.716495	0.770817
FBgn0003514	0.731536	0.45904
FBgn0030555	0.134114	0.138362
FBgn0029745	0.00398287	0.034936
FBgn0030773	0.0151061	0
FBgn0026702	0.0183798	0.0359506
FBgn0003449	0.353423	0.337835
FBgn0030357	0	0
FBgn0261609	0.373293	0.281143
FBgn0030037	0.451484	0.326225
FBgn0031050	0.256394	0.167319
FBti0063596	0.0216272	0.00286155
FBgn0266421	0.224182	0.144712
FBgn0040850	0	0
FBti0059698	0.00741753	0
FBgn0259231	0.00314715	0.00518119
FBgn0030576	0.0155413	0
FBgn0004432	1.45471	1.2053
FBgn0061200	1.03371	1.09806
FBgn0003964	0.51736	0.515158
FBgn0261835	0	0
FBgn0031118	1.94199	1.86218
FBgn0052676	1.37315	1.34142
FBgn0030855	0.0689058	0.030363
FBgn0030774	0	0
FBgn0029976	0.317254	0.367751
FBgn0003965	0.0179757	0.021509
FBgn0030093	0.19567	0.215683
FBgn0052528	0.294514	0.179273
FBgn0260400	2.04868	2.20312
FBgn0029798	0.075698	0.0805456
FBgn0029853	0.0649739	0.0773416
FBgn0025388	0.0973848	0.0995114
FBgn0030638	0.024378	0.00203136
FBti0062353	0.0273135	0.0635942
FBgn0029863	0	0
FBgn0000319	0.830935	0.982263
FBgn0014455	0.241198	0.148688
FBgn0030753	0.169273	0.111149
FBgn0025620	0	0.00467211
FBgn0266019	2.30928	2.35318
FBgn0024360	0.0385901	0.0339352
FBgn0026876	0.0690271	0.0316621
FBgn0004598	0.715538	0.746582
FBgn0029962	0.0571804	0.0338723
FBgn0030289	0.291545	0.244897
FBgn0052657	0	0
FBti0019576	0.00715936	0.0216608
FBgn0020369	0.393296	0.309587
FBgn0027108	0.11202	0.331306
FBgn0262699	0.732745	0.567524
FBgn0031042	0	0.00764029
FBgn0030700	0.0494296	0.013127
FBgn0030242	0.0475372	0.019778
FBgn0030420	0.251654	0.212236
FBgn0052808	0.0583904	0.0307926
FBgn0029820	0.316202	0.333691
FBti0019629	0	0.00981111
FBti0059772	0	0.00384237
FBti0062347	0.0115429	0.0147804
FBgn0001491	0.363607	0.279293
FBgn0260753	1.23992	1.20547
FBgn0264389	0.23995	0.188298
FBgn0020378	0.00449515	0.010704
FBgn0000257	0.343994	0.25778
FBgn0040351	0.705102	0.61188
FBti0019525	0	0.00733509
FBgn0030991	0.18776	0.239038
FBgn0030447	0.165285	0.0976981
FBgn0029799	0.49282	0.318414
FBgn0031088	0	0.00765646
FBgn0027601	0.0644896	0.154751
FBgn0004102	0.0149648	0.0278789
FBgn0030611	0.235681	0.169857
FBgn0024365	0.198614	0.153626
FBgn0264395	0.0145521	0.0316984
FBgn0029502	0.70324	0.407972
FBti0062706	0.00789425	0.00232871
FBgn0031068	0.147777	0.129325
FBgn0260938	1.12766	1.24301
FBgn0030572	0.520076	0.369117
FBgn0029736	0.104691	0.0573247
FBgn0040285	0.687339	0.644335
FBgn0003714	0.553708	0.388769
FBgn0004646	0.342821	0.630487
FBgn0030274	0.166653	0.150394
FBgn0029843	0.038702	0
FBgn0021765	0.295196	0.224052
FBgn0030802	0.425158	0.285369
FBgn0030361	0.271716	0.192766
FBgn0040087	0.0889138	0.0362803
FBgn0040343	0.0328065	0.0408904
FBgn0029859	0	0.00305122
FBgn0029525	0.0764199	0.0519372
FBgn0001612	0.173454	0.137349
FBgn0260771	0.0963957	0.0665644
FBgn0266262	0	0.00669667
FBgn0027603	0.415485	0.43283
FBgn0264691	0.170034	0.077493
FBgn0004404	0.578682	0.609476
FBgn0265464	0.243878	0.216449
FBgn0030780	0	0.0127409
FBgn0263220	2.76809	2.82838
FBgn0030680	0.177931	0.161544
FBgn0027553	0.106168	0.0864096
FBgn0267037	0	0
FBgn0052755	0.0402288	0.0608097
FBgn0030090	1.1158	1.07922
FBgn0003464	0.652578	0.791656
FBti0019720	0.23041	0.210745
FBti0062352	0.0244971	0.0208292
FBgn0052791	0.234308	0.176689
FBgn0026015	0.544829	0.437257
FBgn0020261	0.155383	0.125079
FBgn0030228	0.264186	0.274525
FBgn0052576	0.308241	0.161338
FBgn0267100	0.0222365	0
FBgn0029928	0.0246265	0.021316
FBgn0264542	1.76136	1.88439
FBgn0028325	0.854976	0.880991
FBgn0052537	0.171128	0.0632462
FBgn0031061	0.347237	0.245658
FBgn0265831	0	0
FBgn0024364	0.190823	0.079833
FBgn0030502	0.942349	0.91505
FBgn0029974	1.28215	1.24822
FBgn0031101	0	0.00233374
FBgn0004860	0.264283	0.311492
FBgn0030731	0.106225	0.0804073
FBgn0031097	0.0569461	0.0125152
FBgn0261930	0	0.00857696
FBgn0031002	0.00892407	0
FBgn0046687	0	0
FBgn0040337	0.209588	0.132369
FBgn0259734	0.00291051	0.0215829
FBgn0285947	2.08033	1.6833
FBti0019083	0.0071169	0.00568895
FBti0061584	0.00973082	0.00467211
FBgn0085430	2.12148	2.2606
FBgn0259923	1.13144	1.02735
FBgn0030571	0.851888	0.71094
FBti0019539	0	0.00558022
FBgn0031059	0.425203	0.294604
FBgn0030648	0.906848	0.896233
FBgn0264090	0.417849	0.529169
FBgn0260747	1.58093	1.45421
FBgn0267704	0.0397513	0.0193504
FBgn0030612	0.018761	0.0176649
FBgn0030086	0.289852	0.331584
FBgn0015818	0.20243	0.106659
FBgn0029914	0.148898	0.153493
FBgn0266710	0.0518326	0.0399754
FBgn0004864	0.264425	0.230753
FBgn0030528	0.0859602	0.0491289
FBgn0031094	0.16023	0.14183
FBgn0029888	0.793299	0.663507
FBgn0030742	0.81362	0.739045
FBgn0026149	0.149632	0.166121
FBti0019699	0.0157716	0.019344
FBgn0024996	0.337434	0.188783
FBgn0040364	0.0167979	0
FBti0019567	0	0
FBgn0259166	0.378695	0.450211
FBgn0030411	0.113905	0.055649
FBgn0287454	0.452095	0.26895
FBgn0265901	0.0843657	0.0801872
FBgn0023518	0.300278	0.36442
FBgn0003463	0	0.029541
FBgn0023525	0.26148	0.209817
FBgn0030409	0.0494126	0.0434168
FBgn0030350	0.398813	0.315468
FBgn0000092	0	0
FBgn0029925	0.271385	0.226341
FBgn0261954	1.56361	1.53499
FBgn0026575	0.872909	0.970169
FBgn0029854	0.438351	0.306052
FBgn0030841	0.00462808	0.0142765
FBgn0031115	0.37972	0.273327
FBgn0027498	0.369166	0.213659
FBti0062772	0.0181425	0.0125113
FBgn0030271	0	0
FBgn0085360	0.0075577	0
FBgn0030966	0.027336	0.0255589
FBgn0025814	0.192843	0.235916
FBti0019741	0	0.0134731
FBgn0003374	0	0.00913129
FBgn0052579	0	0
FBgn0040388	0.0216242	0.0210249
FBgn0040339	0.333873	0.221906
FBti0019558	0.0169751	0.0170639
FBgn0029894	0.773541	0.713587
FBgn0023530	0.142343	0.138118
FBgn0030995	0.0182969	0.00695353
FBgn0029857	0.19064	0.0872849
FBgn0029906	0.166598	0.115967
FBgn0000359	0.00633978	0
FBgn0030061	0.0813233	0.0719708
FBgn0003301	1.66139	1.54379
FBgn0267099	0	0
FBgn0029768	1.84701	1.73161
FBgn0004066	0.279114	0.206921
FBgn0030352	0.218295	0.12307
FBgn0029672	0.064985	0.07861
FBgn0001145	0.518487	1.43405
FBgn0040514	0	0.00212618
FBgn0030678	0.0128885	0.00917932
FBgn0262536	0.023338	0
FBgn0000524	0	0.0160252
FBgn0266284	0.113473	0.0941366
FBgn0017566	0.809777	0.706203
FBgn0030406	0.212652	0.137422
FBgn0030766	0.17171	0.179993
FBgn0004832	0.201832	0.166152
FBgn0029755	0.180699	0.159878
FBgn0030729	0	0
FBgn0010412	1.34038	1.33506
FBgn0265693	0.0503999	0.0715906
FBgn0031195	0.237553	0.246286
FBgn0015519	1.05366	1.15008
FBgn0030263	0.284618	0.293371
FBgn0024986	0.546281	0.381864
FBgn0030669	0.326534	0.264079
FBgn0003360	2.34478	2.23278
FBgn0259834	0	0.00209125
FBgn0030961	0.403158	0.373672
FBgn0030407	0.00772806	0.00605653
FBgn0029986	0.0205806	0.0244364
FBgn0030943	0.199205	0.0835221
FBgn0029568	0.00748696	0
FBgn0031078	0.0944118	0.125008
FBgn0259993	0.0965121	0.0292369
FBgn0030796	0.0896942	0.349077
FBti0064109	0	0
FBgn0264674	0.0384753	0.101824
FBgn0065035	0.0647671	0.0320609
FBgn0261260	0.817	1.01026
FBgn0030897	2.70661	2.84424
FBti0063956	0	0.00904026
FBgn0052668	0	0
FBgn0030776	0	0
FBgn0030067	0.135734	0.0808041
FBgn0023520	0.0227372	0.0093986
FBgn0003380	3.54224	3.6398
FBgn0030812	0.982297	1.08425
FBgn0028360	0.311168	0.345599
FBgn0029769	0.198773	0.0367031
FBgn0025743	1.481	1.51647
FBgn0031016	1.3699	1.27635
FBgn0029819	0.373527	0.249988
FBgn0031053	0.0137263	0.00279863
FBgn0030610	0.695741	0.718012
FBgn0029720	1.23529	1.00627
FBgn0029971	0.107318	0.0651093
FBgn0031077	0.10493	0.0683385
FBgn0000711	1.692	1.76311
FBti0060198	0.00355072	0
FBgn0039943	0.46314	0.386696
FBti0064085	0	0
FBgn0027334	0.290726	0.206935
FBgn0085353	0.11174	0
FBgn0030261	0	0.0269671
FBgn0085478	1.71484	1.72973
FBgn0266569	0.0512419	0.0553019
FBti0019698	0.00706799	0.00638068
FBgn0011754	1.11306	1.04491
FBti0019054	0.0110751	0
FBgn0030006	0.185985	0.0815963
FBgn0003423	1.3074	1.53115
FBgn0086782	0.0613895	0.127885
FBgn0030707	0.623787	0.374748
FBgn0029887	1.29975	1.2416
FBgn0263829	0.0482918	0.0208779
FBgn0030694	0.20739	0.194789
FBti0060487	0.0295209	0.00967165
FBgn0052699	0.577665	0.619011
FBgn0030976	1.2095	0.967347
FBgn0265767	0.0430817	0.12726
FBgn0264678	0.0128143	0.0168264
FBgn0030514	0.359802	0.316091
FBgn0029648	0.0153929	0
FBgn0030887	0.504329	0.470233
FBgn0030455	0.00642464	0.0033934
FBgn0026679	0.0657055	0.0504686
FBgn0052649	0.115645	0.0612398
FBgn0267350	0.907685	0.832319
FBgn0261703	1.79516	1.62577
FBgn0263511	1.64604	1.48649
FBgn0054015	0.221137	0.106652
FBgn0023528	1.19344	1.19549
FBgn0026428	0.571051	0.614149
FBgn0001624	2.11083	2.10264
FBgn0052582	0.00609813	0.0173667
FBgn0026374	0.110227	0.141442
FBgn0004924	1.48547	1.42331
FBti0019544	0.0115801	0.0122292
FBgn0031099	0.594444	0.437415
FBgn0261624	0.0308001	0.0376547
FBgn0030530	0.0933187	0.177086
FBgn0015527	0.126878	0.173747
FBgn0021738	0	0.0104843
FBgn0002914	0.0149885	0
FBgn0025463	0.31369	0.324786
FBgn0031011	0	0.0315279
FBgn0030886	0.317344	0.240346
FBgn0020513	0.139069	0.112379
FBgn0052532	0.0182959	0.0392814
FBgn0286877	0	0.00561344
FBgn0031006	0.204735	0.230902
FBgn0030039	0.434352	0.314046
FBti0062794	0	0.00786521
FBgn0030459	0.00445069	0.0064665
FBgn0014031	0.00720955	0.00745286
FBgn0044046	0.0201015	0.0183422
FBgn0023534	0.964042	0.853591
FBgn0030349	0.443109	0.487962
FBgn0040236	0.322684	0.332786
FBgn0265987	0	0.00163463
FBgn0265523	2.23744	2.24573
FBgn0026181	0.507453	0.58692
FBti0019733	0	0.00720518
FBgn0052598	0.0135121	0
FBgn0040383	0.0360604	0.0861919
FBgn0030508	0.803691	0.865246
FBgn0052677	1.69544	1.83766
FBgn0267086	0.0269391	0.0316438
FBgn0052704	0	0
FBgn0030582	0.495612	0.542774
FBti0061752	0.0168948	0.0020078
FBti0019595	0.568109	0.427953
FBgn0030321	0.423705	0.321855
FBgn0029835	0	0.00610176
FBgn0030434	0.325633	0.256354
FBgn0026143	0.137812	0.0665055
FBgn0010341	0.4793	0.381307
FBgn0030223	0.0479983	0.0225089
FBgn0027330	0.0373921	0.0205501
FBgn0264386	2.06168	2.42921
FBgn0030743	0.598388	0.51177
FBgn0030839	0.0231066	0.00401716
FBgn0267178	0.00537834	0.00514423
FBgn0030258	0.0925354	0.342022
FBgn0001218	1.05478	1.09089
FBgn0030268	0.781213	0.852621
FBgn0030593	0.0135592	0.0286289
FBti0019739	0.00510381	0.00991963
FBgn0010329	0.402452	0.566004
FBgn0083940	0	0.00544059
FBgn0030206	0.251057	0.22471
FBgn0027084	0.214917	0.170671
FBgn0030833	0.0675698	0.0964867
FBgn0030096	0.0719203	0.0575964
FBgn0000028	0.216296	0.449533
FBgn0030272	0.308407	0.393967
FBgn0053513	1.16101	1.34829
FBgn0029685	0.137706	0.15119
FBgn0052708	0.219555	0.0478486
FBgn0029932	0.0090605	0.00630629
FBgn0027087	0.201161	0.196384
FBgn0040354	0.00590797	0.0130525
FBgn0030970	0.301085	0.285724
FBgn0004057	0	0.00852818
FBgn0267977	0.0259107	0.00981339
FBgn0029003	0.007131	0.00849445
FBgn0085359	0	0
FBgn0031178	0	0.00488852
FBgn0025839	1.08128	0.774638
FBgn0029833	0.475438	0.261271
FBgn0029979	1.50402	1.76828
FBgn0004397	0	0.00478579
FBgn0023542	0.150383	0.0890262
FBti0019532	0.0132998	0.0162034
FBgn0259789	0.119555	0.32792
FBgn0030869	0.666096	0.800699
FBgn0040899	0.484642	0.435917
FBgn0028342	1.1349	0.899608
FBgn0014411	0.363418	0.344068
FBgn0030739	0.0750178	0.0497907
FBgn0023527	0.342218	0.143785
FBgn0027795	0.0363344	0.041771
FBgn0027280	0.47809	0.398793
FBgn0004655	0.482876	0.606101
FBgn0042132	0.409412	0.319272
FBgn0003447	0.345894	0.349286
FBgn0030581	1.05259	1.08427
FBgn0029822	0.485276	0.467416
FBgn0031144	0.0445858	0.0321133
FBgn0029955	0.211058	0.174518
FBgn0030674	0.818522	1.06117
FBgn0031150	0.751688	0.834864
FBgn0001105	2.47132	2.51944
FBgn0023216	0.124845	0.0878758
FBgn0029990	0.974806	0.136626
FBgn0052529	1.63047	1.652
FBgn0030159	0.018994	0.0354654
FBgn0029766	0	0.0219462
FBgn0052667	0.0531708	0.0594682
FBgn0010380	0.453554	0.377304
FBgn0029697	0	0
FBgn0029997	1.26647	1.26029
FBgn0040396	0.0928434	0.0754505
FBgn0052685	0.791985	0.790054
FBgn0052647	1.96802	1.96836
FBgn0261284	0.0308383	0.0375289
FBgn0267001	3.1509	3.01517
FBgn0265874	0.024284	0.00507783
FBgn0260748	0.22332	0.203409
FBgn0261848	0	0
FBgn0020909	0.125367	0.0616443
FBti0061147	0	0.00915939
FBgn0029895	0.704732	0.835262
FBgn0029778	0.109711	0.0899473
FBgn0041629	0.0385995	0.0680247
FBgn0011606	0	0.00620679
FBgn0005427	1.49431	1.36983
FBgn0029730	0.0190705	0.0189147
FBgn0015288	0.727068	0.563158
FBgn0000330	0.237708	0.184403
FBgn0266351	0.00256518	0.00756395
FBgn0025836	0.434385	0.656052
FBti0061810	0.141848	0.134356
FBgn0030038	0.390833	0.342235
FBgn0030745	0.147763	0.140119
FBgn0029907	0.00968158	0.004883
FBgn0030367	0.00652361	0.00496708
FBgn0052687	0.0393972	0.0103482
FBgn0013987	0.307872	0.424305
FBgn0030718	1.19594	0.950472
FBti0019646	0	0
FBgn0085387	1.57847	1.59884
FBgn0030499	0.257263	0.236065
FBgn0003969	0.259405	0.382317
FBti0061172	0.0119673	0
FBgn0083956	0	0
FBgn0265691	0	0
FBgn0029664	0.157571	0.137467
FBgn0030993	0	0.00221658
FBgn0030053	0.139177	0.158698
FBgn0029752	0	0.00315812
FBgn0003068	0.0256444	0.0357388
FBgn0015379	0.571295	0.385827
FBgn0030364	0.681618	0.576851
FBgn0014340	0.0925424	0.0931532
FBgn0265611	0.374219	0.137604
FBgn0011280	0	0
FBgn0031049	0.711448	0.561499
FBgn0030683	0.0380639	0.0534427
FBgn0029898	0.0243645	0.00314206
FBgn0011826	1.02116	1.17472
FBgn0028480	0.839143	0.786139
FBgn0265629	0.0202039	0.0235085
FBgn0030973	0.934654	0.91753
FBgn0030800	0.118029	0.0767777
FBgn0259228	0.878378	1.04216
FBgn0030478	0.529222	0.579108
FBgn0265595	0.615891	0.869153
FBgn0030341	0.39045	0.342266
FBgn0030809	0.780675	0.996449
FBgn0028474	0.314609	0.377768
FBgn0031148	0.0796164	0.315098
FBti0060474	0.011049	0
FBgn0052801	0.00630094	0.0201277
FBgn0030187	0	0.0225205
FBgn0030186	0.00929445	0.0143931
FBgn0040089	0.00579852	0
FBgn0014868	0.2958	0.205368
FBgn0267035	0.147358	0.179145
FBgn0025633	0.48145	0.43814
FBti0062442	0.0384172	0.0427024
FBgn0030805	0	0.0104769
FBgn0023458	0.76451	0.753342
FBgn0025391	0	0.00910282
FBti0062715	0	0
FBgn0029639	0	0
FBgn0031044	0.206454	0.151956
FBti0019740	0.0128017	0.0524781
FBgn0026415	0.577656	0.18286
FBgn0024250	0.0925614	0.120721
FBgn0028969	0.490869	0.387066
FBgn0030486	0.415997	0.467027
FBgn0029838	0	0
FBgn0030519	0.314426	0.245976
FBgn0030056	0.272914	0.199867
FBgn0030893	0.00415288	0.0441056
FBgn0267036	0.00706799	0.00291947
FBgn0025640	0.205934	0.175485
FBgn0028343	0.24437	0.310415
FBgn0030109	0.429177	0.383582
FBgn0029975	0.879168	0.838788
FBgn0025864	0.580696	0.636323
FBgn0030559	0.377972	0.305949
FBgn0086448	0.0878738	0.0568925
FBgn0028550	0.142986	0.0844224
FBgn0030269	0.323796	0.277213
FBgn0011758	0	0.00473862
FBgn0259722	0.461546	0.268544
FBgn0267914	0.00812031	0.00339606
FBti0019622	0	0.023959
FBgn0030507	0	0.0143646
FBgn0002707	0.0814317	0.0744927
FBgn0266115	0.0667668	0.0606537
FBgn0010240	0.521695	0.531318
FBgn0030058	0	0.00289409
FBgn0026084	0.524876	0.691994
FBgn0029733	0	0
FBgn0260780	0.154757	0.0963737
FBgn0031184	0.00788032	0.0036327
FBti0019586	0	0.00959497
FBti0019624	0.0227246	0.0615209
FBgn0029913	0.0595322	0.023795
FBgn0040929	0.0430683	0.0393474
FBgn0029849	0.193996	0.179876
FBgn0028491	0	0.0180646
FBgn0030438	0	0
FBgn0031142	0.00593231	0.00295941
FBti0019540	0	0.0109884
FBgn0052554	0.0295359	0.0615274
FBgn0052772	1.1429	1.00367
FBti0019547	0	0.00511383
FBgn0030243	0.597447	0.723335
FBgn0024238	1.6273	1.50932
FBgn0030925	0	0
FBgn0261244	2.09023	1.9638
FBgn0030077	0	0
FBgn0030583	0.00660137	0.00305122
FBgn0030687	0.0530041	0.065406
FBgn0040066	0.398547	0.329444
FBgn0024997	0.00897791	0.0307839
FBti0019542	0.00586465	0
FBgn0266050	0.0134607	0.00143942
FBgn0030717	0.220944	0.189347
FBgn0029915	0.0516849	0.0676471
FBgn0003371	2.13617	2.24856
FBgn0011276	0	0.00735705
FBgn0030511	0.0761275	0.0681474
FBgn0030846	0.0987179	0.0810975
FBgn0029896	0.0122108	0.159897
FBgn0011710	0.212368	0.214178
FBgn0030512	0.681425	0.701283
FBgn0031190	0.634791	0.576559
FBgn0026751	0.214046	0.201015
FBgn0030362	0.0268444	0.00427065
FBgn0003139	0.266567	0.280047
FBgn0030078	0	0
FBgn0030433	0.397031	0.268398
FBgn0029890	0.015256	0.00546934
FBgn0030474	0.490658	0.428029
FBgn0030764	0.00630646	0
FBgn0031194	0.327378	0.340269
FBgn0030813	0.0620124	0.0442308
FBgn0000520	0.170373	0.112667
FBgn0029941	1.49803	1.46912
FBgn0029518	0.0169382	0.0335809
FBgn0029924	0.0343896	0.0139613
FBgn0030301	0.612435	0.394313
FBgn0030711	0.49672	0.323754
FBgn0265630	1.4634	1.50545
FBgn0030752	0.307402	0.260793
FBgn0030851	0.0504579	0.0373709
FBgn0052580	1.02776	0.802181
FBgn0287603	0.0241104	0.00260959
FBti0019587	0.0647727	0.0196664
FBgn0262685	0	0.00760265
FBgn0030600	1.09627	1.32723
FBgn0264507	0.0855744	0.0782296
FBgn0026086	1.20548	1.26441
FBti0059709	0.00480091	0.00302562
FBgn0030608	0.0569968	0.195295
FBgn0030087	0.628673	0.575155
FBgn0003159	0.0473019	0.0724743
FBgn0030847	1.334	1.39068
FBgn0003366	0.0326258	0.013046
FBgn0030792	0.474303	0.340389
FBgn0030034	0.667888	0.635431
FBti0019745	0	0.00805472
FBgn0030640	0	0
FBgn0045073	0.467091	0.423927
FBgn0000360	0	0
FBgn0027521	0	0
FBgn0030418	0.41209	0.399679
FBgn0030314	0.139759	0.108337
FBgn0015789	0.394078	0.433374
FBgn0030441	0.00539446	0.00284837
FBgn0024362	0.297153	0.342821
FBgn0023509	0.246683	0.165599
FBgn0030733	1.29735	1.08081
FBgn0003345	1.23632	1.19927
FBgn0022770	0.00308116	0
FBgn0023169	0.328127	0.383093
FBgn0026872	0.526257	0.297838
FBgn0259143	1.08562	1.08208
FBgn0030141	0.150832	0.0844414
FBgn0031098	0.173915	0.11744
FBgn0030348	0.0150765	0.0272316
FBgn0027093	0.0912452	0.0380898
FBgn0027343	0.0152786	0.0130911
FBgn0052650	0.0181897	0.0391613
FBgn0004368	0.332729	0.414072
FBgn0261277	0	0.00383216
FBgn0010416	0.115163	0.196388
FBgn0030345	0.137353	0.160028
FBgn0025390	0.200217	0.170461
FBgn0039966	0.433757	0.352388
FBgn0040349	0.0067881	0
FBgn0025624	0.2658	0.17656
FBgn0266098	0.304775	0.288657
FBgn0030631	0.348543	0.294719
FBgn0030246	0.188849	0.178956
FBgn0029580	0.0104468	0.0154696
FBgn0030101	0.228073	0.186851
FBti0019068	0.0213012	0.0155318
FBgn0259198	0	0.00437012
FBgn0003517	2.74732	2.23717
FBgn0030877	0.183529	0.118678
FBgn0030806	0.313983	0.251628
FBti0019078	0.00689207	0.00991202
FBti0059710	0.00821345	0.0216463
FBgn0030552	0.198823	0.191371
FBgn0030328	0.93612	1.00908
FBgn0085451	0.53415	0.502251
FBgn0266197	0.0354079	0.0154389
FBgn0021742	0	0.0505013
FBgn0040333	0	0.0096946
FBgn0031062	0.174154	0.143688
FBgn0040395	1.28525	1.37643
FBgn0085357	0	0
FBgn0026268	0	0
FBgn0004861	0.640134	0.54856
FBgn0266094	0.605032	0.421041
FBgn0264675	0	0
FBgn0262979	0	0.0108979
FBgn0031092	0.107813	0.0256524
FBgn0029594	0.480693	0.280007
FBgn0029663	0.672954	0.709162
FBgn0030334	0.0423188	0.00565519
FBti0019552	0.0703763	0.270492
FBgn0028746	0.658236	0.457206
FBti0061671	0.0121902	0.0130347
FBgn0284442	0.058023	0.0330264
FBgn0027279	1.18574	1.22878
FBgn0023541	0	0.00734976
FBgn0027287	0.1557	0.158952
FBgn0030734	0.326826	0.290345
FBgn0052813	0.602898	0.657473
FBgn0030926	0.0265072	0.0179142
FBgn0030051	0.0146144	0.00147424
FBgn0030484	0.0104553	0.00882699
FBgn0025642	0	0.00959112
FBgn0026375	1.79182	1.96152
FBgn0026076	1.2117	1.23919
FBgn0030343	0.0774547	0.0778987
FBgn0031188	0.127947	0.189308
FBgn0029969	0.036188	0.0491405
FBgn0029522	0	0
FBgn0083228	0.835362	0.964352
FBgn0030696	0	0.0148071
FBgn0261811	1.28533	1.23681
FBgn0030670	0.95915	0.682561
FBgn0030933	0.00342895	0.0111195
FBgn0030305	0.117607	0.0605154
FBgn0265710	0.00736442	0.00298184
FBgn0030789	0.0363647	0.0298458
FBgn0265531	0.0180484	0.0127666
FBgn0031008	0.133854	0.0901738
FBgn0030834	0.207088	0.104974
FBgn0005411	0.454911	0.412161
FBgn0003302	0.248047	0.160515
FBgn0031104	0.00445069	0.00814656
FBgn0000077	0.311765	0.177143
FBgn0030890	0.252129	0.239627
FBti0019636	0.0781385	0.0790009
FBgn0030946	0.271173	0.270271
FBgn0022768	1.18074	1.17186
FBgn0022355	0.406386	0.422158
FBgn0030931	0.00276094	0
FBgn0283469	0.494783	0.422543
FBti0019055	0.0565224	0.0853154
FBgn0266349	0	0.00876258
FBgn0030963	0.0618806	0.0599014
FBgn0023516	0.246777	0.189384
FBgn0020653	0.4372	0.354156
FBgn0029994	0.1086	0.0294375
FBgn0000611	0.890765	1.03847
FBgn0000137	0.00842437	0
FBgn0030437	0	0.0329641
FBgn0031145	0.763964	0.642974
FBgn0044872	0.0199997	0.0221189
FBgn0029837	0.0231767	0.207243
FBgn0263772	0.0191894	0.0766593
FBgn0031168	0.0260938	0.0429016
FBgn0003132	0.0199699	0.00777491
FBgn0052815	0.437521	0.468569
FBgn0030854	0.674889	0.564926
FBgn0052672	1.82423	1.72172
FBti0019658	0.0579955	0.0381142
FBgn0030803	0.0124847	0.0464652
FBgn0264500	0	0
FBgn0030189	0.128182	0.134488
FBgn0028982	0.552728	0.617618
FBgn0263237	0.0767941	0.0437417
FBgn0265761	0.0938579	0.0700908
FBgn0030306	0.449671	0.27776
FBgn0030008	0.0305107	0.032616
FBgn0030081	0.102433	0.121869
FBgn0265598	0.415772	0.491826
FBti0061140	0.0192383	0.00863677
FBgn0053517	1.66077	1.5332
FBgn0031060	0.126804	0.0907357
FBgn0040906	0.0230405	0.0114322
FBti0019608	0	0.0113603
FBgn0030196	0.0902828	0.0846575
FBgn0015799	0.34731	0.278484
FBgn0030010	0.0149905	0.0447753
FBgn0001186	1.94514	2.00773
FBgn0086778	2.51907	2.49071
FBgn0040352	0.00539446	0.00366656
FBgn0030183	0.499489	0.331946
FBgn0010315	0.0317331	0.0167464
FBti0019534	0.0210053	0.00451137
FBgn0030795	0	0.00161934
FBgn0030566	0.0178883	0
FBgn0029686	0.0241293	0.0394203
FBgn0052590	0.220309	0.179986
FBgn0010383	0.00737196	0
FBgn0004654	0.0486993	0.0381441
FBgn0267253	0.783027	1.14177
FBgn0029992	0.131373	0.163433
FBgn0030685	0.819383	0.738712
FBgn0043903	0.41031	0.326689
FBgn0030518	0.0343115	0.00514384
FBgn0030932	0.029594	0
FBgn0030091	0.563094	0.711338
FBgn0004647	0.0101438	0.0999432
FBgn0029800	0.412626	0.30908
FBgn0263005	0.0214578	0.0328602
FBgn0030260	0.0208639	0.0608666
FBgn0011760	2.74339	2.84554
FBgn0029922	0.873222	1.17426
FBti0061669	0.0299402	0.0158722
FBgn0030788	0.34796	0.279321
FBgn0023215	1.50842	1.68366
FBgn0029711	0.75271	0.768647
FBgn0052706	0.182108	0.158265
FBgn0259110	2.3651	2.30565
FBgn0030103	0	0
FBti0019598	0.0140956	0
FBgn0030065	0	0
FBgn0003023	0	0.00662491
FBgn0030954	0.010622	0.0486837
FBgn0261549	0.916796	1.67765
FBgn0031106	0.462167	0.32218
FBgn0030794	0.0859943	0.0433235
FBgn0029868	1.30476	1.04174
FBti0019050	0.0241282	0.00416966
FBgn0029587	0.0132668	0.00961243
FBgn0030136	2.3969	2.16436
FBgn0030883	0.290222	0.227385
FBgn0030018	0.857531	0.804685
FBgn0011770	0.0630293	0.0245364
FBgn0259926	0	0
FBgn0022786	0.058735	0.0484859
FBgn0010198	2.03531	1.7343
FBgn0085377	0.253381	0.241376
FBgn0029858	0.0872407	0.0261363
FBgn0030944	0.531385	0.290527
FBgn0030417	0.0160761	0.0436427
FBgn0030057	0.077246	0.042683
FBgn0260006	0.0207836	0.0119105
FBgn0030041	0.194787	0.0795818
FBgn0040153	1.04165	1.15193
FBgn0043796	0.12837	0.108985
FBgn0003300	0.00680092	0
FBgn0025632	0.113915	0.131112
FBgn0262656	1.07949	1.1865
FBgn0029719	0.0210941	0.0168893
FBgn0030239	0.0256939	0.0352934
FBgn0029905	0.277906	0.260467
FBgn0031146	0.139418	0.065654
FBgn0030791	0.761111	0.651533
FBgn0029747	0	0.0235028
FBgn0266570	0.0838316	0.096747
FBti0062709	0.00231299	0
FBgn0030452	0.0404666	0.00627884
FBgn0259741	0.00680092	0.00748396
FBgn0024973	0.261592	0.192015
FBgn0029818	0.256241	0.193142
FBgn0030247	0	0
FBgn0030178	0.0695933	0.0727998
FBgn0052636	0	0.00331286
FBgn0040234	0.0822568	0.0641475
FBgn0030863	1.10915	1.08876
FBgn0040207	0.273343	0.355785
FBgn0030521	0.65012	0.464035
FBgn0029067	1.28982	1.2043
FBgn0039942	0.233394	0.160912
FBgn0030500	0.0023078	0.00895369
FBgn0086384	0.0211663	0.0125689
FBgn0029823	0.14726	0.0960842
FBgn0267030	0.047416	0.0437018
FBgn0053667	0.0043538	0
FBgn0250874	0.390458	0.258295
FBgn0023130	0.1837	0.138248
FBgn0003079	0.197701	0.202689
FBgn0261570	1.30089	1.23175
FBgn0031055	0.0057892	0
FBti0060499	0.0501359	0.0729689
FBgn0030506	0.0490101	0.0717348
FBgn0029980	0.110613	0.0684355
FBti0019748	0.196067	0.240346
FBgn0025635	0.189929	0.153113
FBti0063602	0.0267473	0.0132654
FBgn0030088	0.20668	0.168486
FBgn0004456	0.0908295	0.1176
FBti0019059	0.0229444	0.0514379
FBti0019052	0.0272536	0
FBgn0030710	0.403477	0.43983
FBgn0030202	0	0.0179031
FBgn0263968	0.192175	0.229721
FBgn0029662	0	0.00284275
FBgn0030055	0.274537	0.215166
FBgn0030082	0.32515	0.399417
FBgn0021764	0.345134	0.45237
FBgn0265416	0.375818	0.356401
FBgn0030940	0.00771151	0.00994198
FBgn0262108	0.254633	0.188425
FBgn0052683	0.674814	0.796395
FBgn0030894	0.211549	0.165333
FBgn0031051	0.134432	0.181692
FBgn0025549	1.30278	1.32438
FBgn0039944	0.0262094	0.0532796
FBgn0029608	0.00795873	0.0218208
FBgn0030929	0.00986582	0
FBgn0265597	1.10041	1.1801
FBti0061812	0	0
FBgn0286040	0.0122632	0
FBti0062476	0.00352119	0.0292702
FBti0019551	0.0311505	0
FBgn0029897	2.07675	1.63612
FBgn0023526	1.51155	1.43448
FBgn0052816	0.00308116	0
FBgn0001404	1.74917	1.7939
FBgn0085443	0.163531	0.278211
FBgn0024941	1.56819	1.65313
FBgn0029892	0.185318	0.075708
FBgn0030968	0.0277433	0.00720251
FBgn0002641	0.0979125	0.0615438
FBgn0263993	1.66149	1.71243
FBgn0030629	0.358945	0.408609
FBti0019623	0	0.00222113
FBgn0004227	1.51872	1.36397
FBgn0053497	0.0489463	0.0179567
FBgn0031012	0	0.00490514
FBgn0031054	0.113006	0.0919338
FBti0019616	0.0270287	0
FBgn0029783	0.273458	0.180397
FBgn0261573	0.612897	0.537598
FBgn0030915	0.167678	0.17475
FBgn0010194	0.407858	0.397478
FBgn0040346	0.240713	0.115219
FBgn0278608	2.30316	2.29667
FBgn0003189	0.00798521	0.0327818
FBgn0261617	1.70443	1.84917
FBgn0030786	0.447001	0.34215
FBgn0013720	0.304801	0.169429
FBgn0023506	0.175376	0.118399
FBgn0262828	0.148454	0.141617
FBgn0024994	0.208324	0.149108
FBgn0259170	1.33036	1.46952
FBgn0030790	0.694169	0.658257
FBgn0027621	0.480074	0.446515
FBgn0003321	0.69981	0.711496
FBgn0264381	0	0.00381527
FBgn0266572	0.170677	0.156216
FBgn0267278	0	0.00478051
FBgn0014133	0.857184	0.828229
FBgn0002878	0.0907108	0.0595826
FBgn0261446	0.00481375	0.0141984
FBgn0044030	0.438944	0.32626
FBgn0029860	0.599133	0.404525
FBgn0030914	0	0
FBgn0262682	0	0.00451607
FBgn0030245	0.418785	0.402694
FBgn0025382	0.104917	0.127129
FBgn0052797	0.0184993	0.0168322
FBgn0266005	0.032079	0.0184337
FBgn0025629	0.219813	0.0978832
FBgn0029935	0.329425	0.235592
FBti0019637	0.00317631	0.00194551
FBgn0024807	1.05283	1.0596
FBgn0029689	0.196572	0.154741
FBgn0264078	1.01388	1.00221
FBgn0285944	3.38614	3.51529
FBgn0014466	0	0
FBgn0025627	0	0.00513203
FBgn0030634	0.404369	0.254001
FBgn0004047	2.19318	0.97972
FBgn0010391	0.270207	0.253897
FBgn0030195	0	0
FBgn0014024	0.316924	0.357595
FBgn0265664	0.0355774	0.0689033
FBti0019713	0.215581	0.153704
FBgn0003392	2.34509	2.36251
FBgn0025628	0.135467	0.100316
FBgn0040942	0	0.0100793
FBgn0259098	0	0.00508977
FBgn0040371	0.00961726	0.00220979
FBgn0086450	0	0.0158848
FBgn0285879	0.0460973	0.106611
FBgn0267057	0	0.00515255
FBgn0053082	0.0275705	0.0648614
FBgn0261461	0.0252159	0.0570897
FBgn0031149	0.334969	0.331236
FBgn0030158	0.212479	0.227825
FBgn0085437	0.437941	0.438118
FBgn0027528	0.0125784	0.0342875
FBgn0260971	0.69486	0.857902
FBgn0004828	2.89413	2.68054
FBgn0014465	0.00994421	0.0170741
FBgn0052767	2.25344	2.32827
FBgn0023549	0.0207769	0.0197254
FBgn0030000	0.0766861	0.0697994
FBgn0003416	0.0890762	0.0921497
FBgn0030691	0.00776976	0
FBgn0030529	0.513456	0.472124
FBgn0265873	0.077326	0.0442606
FBgn0029706	0.0653596	0.0918101
FBgn0260789	0.261391	0.220621
FBgn0029970	0	0
FBgn0052756	0.175559	0.160937
FBgn0031069	0.326319	0.281675
FBgn0020255	0.748086	0.601561
FBgn0030467	0.455329	0.365739
FBgn0001250	0	0.0342179
FBgn0043001	0.0844903	0.11051
FBti0062856	0.0541841	0.153941
FBgn0030485	0.924168	0.884468
FBgn0266361	0.379558	0.347285
FBgn0019660	2.84845	2.79759
FBgn0030801	0.163189	0.119755
FBgn0260858	0.179914	0.199151
FBgn0030724	0.757482	0.732539
FBgn0030040	0.019818	0.00447405
FBgn0030859	0	0.00506594
FBgn0014026	2.20875	1.89099
FBgn0025393	0.111103	0.0830579
FBgn0030625	0.230356	0.110935
FBti0019648	0	0.00814567
FBgn0039965	0.629108	0.537182
FBgn0266376	0.0202058	0.0867245
FBgn0267078	0.0038715	0.00247525
FBgn0026090	0.613124	0.430812
FBgn0030719	0.474913	0.322244
FBti0063994	0	0.0113069
FBgn0266180	0.0154025	0
FBgn0019929	0.0965366	0.00743288
FBgn0260868	0.0023078	0
FBgn0029709	0.728216	0.472727
FBgn0023507	0.0995256	0.0421874
FBgn0025800	0.852657	0.953862
FBgn0052625	0.010658	0.0246698
FBgn0031157	0.00954079	0.00489959
FBgn0030761	0.302823	0.401425
FBgn0030655	0.123811	0.0980207
FBgn0259195	0.00583613	0.0204551
FBgn0267172	0	0.00929777
FBgn0030346	0.356544	0.212513
FBgn0030759	0.0317113	0.036791
FBgn0040319	0.385596	0.385002
FBgn0031005	0.262468	0.162441
FBgn0030673	0.206613	0.108409
FBgn0030927	0	0
FBgn0030858	0.0790354	0.0701638
FBgn0030505	1.28212	1.37479
FBgn0030558	0	0.0245133
FBgn0039946	0.0812486	0.059403
FBgn0259245	0.0460124	0.0613729
FBgn0263994	1.97307	1.94297
FBgn0030738	0.404189	0.327944
FBgn0011661	0.697512	0.799637
FBgn0030871	0.071978	0.0429691
FBti0060180	0.0498178	0.0027471
FBgn0024983	0.157493	0.159511
FBti0019563	0	0
FBgn0265532	0.0153969	0.00554646
FBgn0026089	0.706261	0.502392
FBgn0029714	0.249661	0.134034
FBgn0027342	0.20607	0.156619
FBgn0065032	0.0112375	0
FBgn0030480	0.18624	0.209454
FBgn0029995	0.00996869	0.00669438
FBgn0261931	0.684651	0.677914
FBgn0011742	0.323124	0.270918
FBgn0030048	0.0827262	0.10392
FBgn0266848	0.456796	0.531217
FBgn0030332	0.0252086	0.0336856
FBgn0010292	0.154392	0.131616
FBgn0029824	0.798312	0.910447
FBgn0052549	0.371051	0.489317
FBgn0030504	0.176405	0.109896
FBgn0029880	0.0191968	0.034907
FBgn0267020	0.0150555	0.0174123
FBgn0030431	0.170977	0.118086
FBgn0030479	2.399	2.33355
FBgn0025631	0.0243263	0.0627027
FBgn0028369	1.78702	1.73389
FBgn0039941	0.176031	0.121412
FBgn0026874	0	0
FBgn0030913	0.104202	0.17047
FBgn0030276	0.915287	0.955002
FBgn0004034	0	0.00486653
FBgn0002576	0	0
FBgn0263512	2.04108	1.74121
FBgn0262734	1.07501	1.04229
FBgn0030695	0.112413	0.0775592
FBgn0031036	0.200541	0.08582
FBgn0000719	0.0418628	0.0605036
FBgn0259171	2.48195	2.606
FBgn0053963	0.00767691	0.00577392
FBgn0263457	0.00672469	0
FBgn0027794	0.314703	0.167067
FBgn0000394	0.0208112	0.0108873
FBgn0030941	0	0.0115768
FBgn0026411	0.0385095	0.0718251
FBti0019566	0	0.00286155
FBgn0031191	1.67696	1.6297
FBgn0285992	0.203126	0.24544
FBgn0024995	0.176296	0.141028
FBgn0030028	0.00352119	0
FBgn0031048	0.262361	0.229283
FBgn0026433	0.0410263	0.0589175
FBgn0030763	0.0403547	0.0186353
FBgn0030692	0.217362	0.246351
FBgn0030456	0.0543994	0.0435643
FBgn0023537	0.323977	0.256746
FBgn0266051	0.018536	0.0512336
FBgn0040890	0.368182	0.305556
FBgn0040389	0.405388	0.332503
FBgn0286809	0.0522801	0.0326291
FBgn0028341	1.46926	1.5914
FBgn0030013	0.201667	0.132541
FBgn0005391	1.86784	0.928813
FBgn0000382	1.75734	2.0892
FBgn0286222	0.890804	0.674648
FBgn0029723	0	0.0314701
FBgn0030310	0.0369163	0.0120722
FBgn0052702	0.0430251	0.0755611
FBgn0000479	2.27979	2.34825
FBgn0264562	0.0810915	0.16539
FBgn0000173	1.26651	1.18049
FBgn0025381	0.0448339	0.0754089
FBgn0030605	0.881855	0.776589
FBgn0015024	1.5795	1.69971
FBti0019707	0.00231299	0.0154171
FBgn0030320	0.325909	0.377942
FBgn0029629	0.517366	0.467006
FBgn0030085	0.0872543	0.106609
FBgn0026085	0.0519769	0.0176376
FBgn0023512	0.231667	0.181656
FBgn0052512	0.00790629	0.0307304
FBgn0025634	0.191631	0.134146
FBgn0259108	2.82817	2.83371
FBgn0030241	0.0106093	0
FBgn0266097	0.0101316	0.00976441
FBti0061142	0.0181993	0.00689955
FBgn0029667	0	0.00610176
FBgn0029989	0	0
FBgn0004657	0.494479	0.540607
FBgn0030992	0	0.00579919
FBgn0001341	0.0741458	0.0690237
FBgn0287582	0.824439	0.799089
FBgn0030439	0.00729724	0.0130653
FBgn0052803	0.0535985	0.0185352
FBgn0029939	2.57416	2.5805
FBgn0029826	0.0462584	0.0586273
FBgn0023535	0.0397937	0.0122832
FBti0019082	0.00472218	0.00383216
FBgn0023524	0.482275	0.453898
FBgn0265612	0	0.00254363
FBti0019081	0	0
FBgn0052690	0	0
FBgn0052553	0	0
FBti0019562	0	0
FBgn0030060	0.123924	0.102987
FBgn0030329	0.679972	0.484012
FBti0060201	0.0137036	0.02829
FBgn0265413	0.0657051	0.0257473
FBgn0030030	0.536556	0.402325
FBgn0023511	0.198402	0.12358
FBgn0265535	0.00505366	0.0253642
FBgn0052792	0	0.0095274
FBgn0263987	0.888209	0.807826
FBgn0259168	1.5053	1.43278
FBgn0030365	0.203683	0.136959
FBgn0030615	0.00402293	0.0215897
FBgn0031108	0	0
FBgn0024975	0.100104	0.0270176
FBgn0000536	0.623788	0.565826
FBgn0052594	0.00415528	0.052183
FBgn0052669	0.0137139	0.00506594
FBgn0054028	0.00854389	0
FBgn0003390	0.0197913	0
FBgn0283657	1.83509	1.87403
FBti0019589	0.0172321	0.00932249
FBgn0004643	0.127776	0.0897386
FBti0019545	0.00704034	0.122798
FBgn0010014	1.39615	1.17937
FBgn0267087	0.0123157	0.0386162
FBgn0030938	0.0136448	0.0217804
FBti0019667	0	0
FBgn0027864	0.056787	0.0308752
FBgn0029791	0.00592742	0.00954468
FBgn0260450	0.00732695	0.00355802
FBgn0003028	0	0.00245977
FBgn0030659	0.12212	0.0976341
FBgn0029707	0	0
FBti0019550	0	0
FBgn0030900	0.00231299	0
FBgn0267060	0	0.00209226
FBgn0031081	0.475972	0.482307
FBgn0026144	0.097671	0.0553442
FBgn0030574	0.734218	0.637102
FBgn0029785	2.0505	1.91111
FBti0019067	0.00658928	0
FBgn0030066	0.114702	0.0664659
FBgn0040918	1.04516	0.991958
FBgn0053180	0.708705	0.724849
FBgn0029713	0.21256	0.183188
FBgn0266429	0.7487	0.945642
FBgn0030358	0.305386	0.313838
FBgn0030662	0.0146221	0.0216111
FBgn0030052	0.277843	0.191564
FBgn0000667	0.319373	0.419142
FBgn0031107	1.27358	1.25988
FBti0061720	0.0203667	0.0910983
FBgn0027296	0.158312	0.24365
FBgn0030121	0.145953	0.209173
FBgn0083981	0.0209537	0.0171981
FBgn0262738	1.81555	1.87364
FBgn0030816	0	0
FBgn0030293	1.03323	1.00614
FBgn0000482	0.0896793	0.0895385
FBgn0040398	0.245331	0.0488309
FBgn0023531	1.43106	1.41341
FBgn0023508	0.458001	0.567798
FBgn0263748	0.00721678	0
FBgn0030653	0.0265223	0.0570979
FBgn0053181	1.96402	1.99185
FBgn0030237	0.0863948	0.284056
FBgn0000346	0.908871	0.872724
FBti0019521	0.00439633	0.0109006
FBgn0040068	0.472401	0.606103
FBti0059696	0.0145763	0.0024528
FBgn0053639	0.200145	0.310477
FBgn0030435	0.309988	0.317382
FBgn0040366	0.0569373	0.0683828
FBgn0026079	0.13024	0.0756194
FBgn0031119	0.190439	0.242844
FBgn0029882	0.365532	0.245523
FBti0019583	0.0190434	0.00626263
FBgn0024980	0	0.00300461
FBgn0030292	0.954161	0.73663
FBgn0030676	0.147586	0.114827
FBgn0265362	0.0122352	0
FBgn0029957	0.321805	0.347564
FBgn0030569	0	0.00312166
FBgn0029944	0.0391122	0.0499126
FBgn0025626	0.195786	0.208788
FBgn0029801	0.861953	0.841856
FBti0060607	0	0.00453976
FBgn0030259	0.0602205	0.109225
FBgn0000535	1.63639	1.73815
FBgn0052698	0.134311	0.221556
FBgn0029657	0.0431073	0.0756882
FBgn0052521	0.663272	0.861578
FBgn0283712	0.741778	0.82033
FBgn0052666	1.41188	1.26827
FBgn0023523	0	0.00302562
FBgn0029943	0.148107	0.195011
FBgn0003048	0.414006	0.437877
FBgn0052533	0.0840785	0.0778389
FBgn0029831	0.0776199	0
FBgn0052536	0.0116835	0.00309487
FBgn0030985	0.0323782	0.0384207
FBgn0267029	0.255254	0.193838
FBgn0264598	1.03084	1.07977
FBgn0030721	0.0314162	0.0323243
FBgn0030049	1.08591	1.15464
FBgn0052544	0.652599	0.587528
FBgn0030701	0.434942	0.480928
FBti0019614	0.0242961	0.00827991
FBgn0031161	0.123167	0.162698
FBgn0030035	0.536419	0.582302
FBgn0031183	0.163079	0.0937314
FBgn0267910	3.22277	3.56225
FBgn0040336	0.0249192	0.0409377
FBgn0267181	0.453033	0.630424
FBgn0030654	0.143395	0.135159
FBgn0000618	0.126984	0.109385
FBgn0026083	1.03202	1.10544
FBgn0030657	0.237853	0.204697
FBgn0030366	1.25973	1.32713
FBgn0283741	0.0798269	0.111169
FBgn0004656	2.68222	2.70359
FBgn0029763	0.182722	0.23776
FBgn0029710	0.0362736	0.0128005
FBgn0024366	0	0
FBgn0052654	0.779299	0.897772
FBgn0030291	0.199522	0.161396
FBgn0029840	0.707408	0.503694
FBgn0000221	0.134185	0.0551828
FBgn0029765	0	0.00663906
FBgn0026192	0.493004	0.631492
FBgn0261610	0.365817	0.415222
FBgn0029942	0.230781	0.172714
FBgn0015558	1.37477	1.38054
FBgn0030775	0.00802079	0.0146072
FBgn0030309	0.0247001	0.0130698
FBgn0266350	0	0.00894611
FBgn0260812	0.0235074	0.040571
FBgn0267073	0	0
FBgn0040467	0.0639179	0.0459278
FBti0062684	0	0
FBgn0040384	0.543544	0.551928
FBti0061115	0.00885278	0.0138427
FBgn0029870	1.34831	1.32683
FBgn0265919	0	0.0226426
FBgn0031116	1.22409	1.14206
FBgn0026060	0.0332793	0.044024
FBgn0030945	0.29781	0.26477
FBgn0023522	0.178044	0.161854
FBgn0263258	0.0314829	0.0302951
FBgn0030798	0	0
FBgn0003204	0.315757	0.319194
FBti0019520	0.0753664	0.0590158
FBgn0026879	0.645276	0.642184
FBgn0040931	0.962843	0.843111
FBgn0267228	0.0659022	0.0675437
FBgn0029834	0.422603	0.440814
FBgn0261834	0.0179067	0.0148429
FBgn0265726	0.756171	0.731723
FBgn0031065	0.574261	0.599318
FBgn0019661	4.04254	3.62167
RR48361-transposable-element	0.194004	0.130572
FBti0019568	0.0266598	0.0135092
FBti0063412	0	0
FBgn0000376	0.13898	0.182567
FBgn0031064	1.30817	1.40588
FBgn0004957	0.0915442	0.0850486
FBgn0029771	0.242921	0.202838
FBgn0266095	0	0.0159285
FBgn0052758	0.922225	0.998151
FBti0019600	0.0131956	0.00351182
FBgn0031182	0.0288301	0.00579919
FBgn0030613	1.2705	1.30019
FBgn0264390	0	0
FBgn0040344	0.452442	0.540266
FBgn0266276	0	0.00972059
FBgn0030996	0.160758	0.164173
FBgn0029666	0.636331	0.64817
FBgn0027602	0.0813938	0.0539738
FBgn0010019	0.430379	0.0743316
FBgn0030451	0.0211537	0
FBgn0010269	0.40372	0.448866
FBgn0029814	1.46582	1.85802
FBgn0029761	1.81747	1.9388
FBgn0008635	0.226465	0.226675
FBti0063565	0.0661024	0.435944
FBgn0030891	0.29391	0.193262
FBgn0284408	0.764184	1.09344
FBgn0030266	1.37138	1.33743
FBgn0030160	0.100614	0.0597545
FBti0019556	0.00734189	0.00998259
FBgn0259994	2.36679	2.3706
FBgn0040650	0.289466	0.341649
FBgn0004370	0.806275	0.993062
FBgn0003654	0.350196	0.424851
FBgn0285926	0.147683	0.241813
FBti0019553	0	0.0119581
FBti0019060	0.00495283	0.014668
FBgn0029996	1.05783	1.13143
FBgn0031080	0	0.0126864
FBgn0000163	0.0563565	0.0753115
FBgn0027359	0.735633	0.6523
FBgn0029987	0	0.00172316
FBgn0016038	0.379531	0.284996
FBti0019715	0.0393733	0.858368
FBti0019619	0.00247437	0.0011774
FBgn0002590	1.30235	1.11721
FBgn0000499	0.70385	0.758913
FBgn0030468	0.303986	0.287648
FBgn0261791	0.678508	0.548522
FBgn0030327	0.316527	0.271755
FBgn0265428	0.074333	0.0901399
FBgn0052547	0.497004	0.492095
FBgn0031052	0.251511	0.306736
FBgn0040397	1.15887	0.934165
FBti0059782	0.0388358	0.0534658
FBgn0052694	0	0.00992097
FBgn0030240	0.121075	0.158465
FBgn0285954	0.405578	0.401778
FBgn0024991	0.033418	0.0304741
FBgn0027259	0.317052	0.258603
FBgn0259223	0.0154913	0
FBgn0030715	0.0566533	0.030845
FBgn0024943	0	0.00407006
FBgn0040370	0.400643	0.440481
FBgn0030686	0.188095	0.207762
FBgn0025621	0.184146	0.11906
FBgn0031040	0.249323	0.11371
FBgn0028397	2.44419	2.34769
FBti0019666	0.00933058	0.00172316
FBgn0000542	0.00635657	0
FBgn0031057	0.516667	0.492942
FBti0060694	0.00364602	0.0139992
FBgn0052602	0.034008	0.152017
FBgn0014464	0.0150304	0.0136181
FBgn0261383	0.812254	0.789777
FBgn0003116	0.111891	0.0423304
FBgn0014391	1.35055	1.1218
FBgn0030432	0.664142	0.580312
FBgn0062413	0.293084	0.200238
FBgn0030959	0.0994823	0.0449378
FBgn0000459	0	0.0647569
FBgn0030539	0	0
FBgn0052817	0.00931861	0.00612768
FBgn0030230	0.288204	0.226755
FBgn0265868	0	0.00346126
FBgn0030003	0.146847	0.125388
FBti0019597	0	0.0363347
FBgn0029737	0.361503	0.410388
FBgn0261524	0.331095	0.222626
FBgn0001087	0.879788	0.967618
FBgn0030853	0.844196	0.44132
FBgn0029756	0.109729	0.0732837
FBgn0087008	0.915475	1.02419
FBgn0265139	0.0129132	0.00345297
FBgn0015773	0.0924151	0.136488
FBgn0030410	0.0896379	0.0393384
FBgn0031126	0	0
FBgn0031037	0.778512	0.604031
FBgn0284435	0.109596	0.0971138
FBti0062825	0.00618722	0.0149086
FBgn0040353	0	0.00370105
FBgn0029864	0.739457	0.891
FBgn0004367	0.00726777	0.0335976
FBgn0030778	1.14904	1.12408
FBgn0027791	0.0681136	0.052948
FBgn0001565	0.366554	0.391908
FBgn0003656	0.705616	0.818541
FBgn0029839	0.180132	0.149665
FBgn0283451	0.50448	0.540335
FBgn0264975	1.2184	1.32
FBgn0261793	1.54373	1.5807
FBti0019612	0.0128107	0.00153817
FBgn0001092	1.17636	1.08041
FBti0063606	0	0.00399491
FBgn0250788	1.46007	1.41047
FBgn0030510	0.0760143	0.0734171
FBgn0286869	0.00736442	0.00448286
FBti0019058	0	0.0173712
FBgn0030017	0.225607	0.2749
FBgn0053666	0.110199	0.098366
FBgn0029504	1.53409	1.54512
FBgn0259242	1.72089	1.58497
FBgn0029665	0.33962	0.173574
FBgn0031093	0.2116	0.119239
FBgn0040375	0.518818	0.491802
FBgn0030545	0.0856532	0.0558872
FBgn0030960	0.22635	0.286561
FBgn0030575	0.00833658	0.00388375
FBgn0004050	0.287038	0.305464
FBti0019615	0.0177342	0.0150951
FBgn0002579	2.45332	2.32365
FBgn0267965	0.00293902	0.00599192
FBti0019603	0.347446	0.596164
FBgn0024361	0	0
FBgn0029885	0.443011	0.431054
FBti0061674	0.0794153	0.0900992
FBgn0022710	0.510626	0.41927
FBgn0029851	0	0.0119398
FBgn0003996	0.652539	0.524622
FBgn0030425	0.17449	0.0219155
FBgn0004687	0.477882	0.463695
FBgn0023177	0.256488	0.12617
FBgn0015615	0.36564	0.34086
FBgn0027546	0	0
FBgn0028686	0.591109	0.429389
FBgn0263665	0	0
FBgn0030089	1.40797	1.30496
FBgn0085446	0.0389054	0.0252753
FBti0019625	0.09043	0.0194683
FBgn0004648	1.10055	1.24587
FBgn0030396	0	0.0267619
FBgn0031020	0.157891	0.198401
FBgn0000233	0	0
FBgn0030403	0.277438	0.20613
FBgn0027537	0.119579	0.0178015
FBgn0030522	0.158868	0.130172
FBgn0266280	0	0.0107467
FBgn0029929	0.31909	0.146998
FBgn0030607	0	0.00401716
FBgn0040347	0.0209334	0.0545702
FBgn0264449	1.35562	1.34857
FBgn0030660	0.165738	0.153171
FBti0062861	0.009991	0.0144007
FBgn0004198	2.75344	2.95596
FBgn0023540	0.0189323	0.00122092
FBti0019630	0.00566172	0.00511454
FBgn0261592	2.53613	2.25868
FBgn0030641	0	0.00189192
FBgn0030336	0.857729	0.932257
FBgn0030668	0.226321	0.171325
FBgn0267033	2.66368	2.91205
FBgn0040340	0.255639	0.208667
FBgn0003086	0	0
FBgn0259677	1.63975	1.64901
FBgn0000152	0.128303	0.0802757
FBgn0029903	0.605398	0.654719
FBgn0027335	0.755787	0.747093
FBgn0263257	2.49298	2.50054
FBgn0267084	0.054246	0.0510678
FBgn0001189	0.0292875	0.0444189
FBgn0052600	2.30309	2.24758
FBgn0001330	0.139658	0.163049
FBgn0030955	0	0.00699696
FBgn0004045	1.44456	0.735697
FBgn0027329	0.415786	0.283711
FBgn0026313	0.642417	0.740481
FBgn0029722	0	0.0106628
FBgn0030122	0.0503465	0.0327884
FBgn0004391	0.0421365	0.0332094
FBti0059708	0.0439674	0.010493
FBgn0024251	0.156123	0.282116
FBgn0030620	0.00680735	0.00340944
FBgn0029825	0.207639	0.163718
FBti0019084	0	0
FBgn0015380	0.233861	0.280175
FBgn0263049	0.740164	0.710248
FBgn0031250	0.152498	0.093365
FBgn0026324	0.839573	0.651581
FBgn0031268	0.167629	0.145707
FBgn0031733	0	0.00519987
FBti0019146	0.0279019	0.0361738
FBgn0031238	0.146029	0.116797
FBgn0032744	0.259803	0.225815
FBti0019805	0	0
FBgn0010314	0	0
FBgn0027496	0.363325	0.162698
FBgn0001987	0.031773	0.0222898
FBgn0031306	1.86531	1.8147
RR48345-transposable-element	0.0300142	0.013002
FBgn0032169	0.104373	0.0621856
FBgn0045852	0.0176526	0.0452219
FBgn0053552	0	0.00171293
FBgn0031231	0.406988	0.203494
FBgn0028645	1.62624	1.39325
FBgn0032363	0.321539	0.3992
FBgn0031875	0.00981391	0.00684783
FBgn0028979	0.0351997	0.009533
FBgn0032030	0.265729	0.123077
FBgn0031675	0.588124	0.406277
FBgn0032348	0.279365	0.250673
FBgn0051643	0.033728	0.0177695
FBgn0032800	0.477936	0.427973
FBgn0264815	2.16208	2.18392
FBgn0023388	1.04494	1.19132
FBgn0003386	1.0073	1.04427
FBgn0031488	0.0162654	0.00289215
FBgn0266324	0	0
FBgn0086347	0.0718676	0.101942
FBgn0051663	0.125554	0.176627
FBgn0032124	0	0
FBgn0013323	0.0130398	0.0124479
FBgn0031295	0.0118099	0.025869
FBgn0031388	0.00365342	0.0225033
FBgn0032785	0	0
FBgn0264556	0	0.00592627
FBgn0004611	1.60678	1.63537
FBgn0266871	0.21868	0.11872
FBgn0010612	1.87725	1.58822
FBgn0264441	0	0
FBgn0027779	0.883191	0.864956
FBgn0263133	0.171781	0.201553
FBgn0032420	0.45179	0.333187
FBgn0031264	0	0.00952777
FBgn0052982	0.222745	0.395368
FBgn0031286	0.168046	0.12423
FBgn0031873	0.279349	0.17879
FBgn0032377	0	0.0065693
FBgn0027363	0.288641	0.379443
FBgn0031492	0.47834	0.420505
FBgn0032020	0.239243	0.168145
FBgn0032601	0	0
FBgn0032336	0	0.0017211
FBgn0031986	0.0262519	0.0237265
FBgn0032721	0.0909624	0.179784
FBgn0031876	0.060444	0.0410706
FBgn0267488	0.259739	0.243666
FBgn0032262	0.0425247	0
FBgn0031837	0.00731206	0
FBgn0051755	0	0.0413957
FBgn0031389	0.00263561	0
RR49017-transposable-element	0	0
FBgn0031695	0	0.00530831
FBgn0020503	1.29932	1.18519
FBgn0053642	0	0.0194797
FBgn0010263	1.62391	1.88524
FBgn0032285	0.0124862	0.00762148
FBgn0040097	0	0.00140896
FBti0062911	0	0
FBgn0004872	0.00645922	0
FBgn0032513	0.191808	0.0983168
FBgn0264864	0	0.0224482
FBgn0031239	1.07577	1.07941
FBti0060635	0	0.0045879
FBgn0051849	0.0398127	0.0327662
FBgn0011559	0	0.00310598
FBgn0004419	0.557904	0.432838
FBgn0031320	0.080321	0.0511031
FBgn0032100	0.417046	0.285089
FBgn0031734	0	0
FBgn0015664	0.3216	0.325808
FBgn0000228	0.578811	0.659848
FBgn0032850	0	0
FBgn0002121	0.0298878	0.0638974
FBgn0004584	0.0720963	0.0512535
FBgn0259111	1.04014	0.928892
FBgn0032899	0.00596178	0.0159609
FBgn0263916	0.0789645	0.0894561
FBgn0000153	0.00556113	0.0216046
FBti0062928	0.0858111	0.0910046
FBgn0028425	0.0274263	0.00557504
FBgn0262743	1.30533	1.41658
FBgn0261089	1.12081	1.06307
FBgn0264087	1.44244	1.58949
FBgn0031893	0.487948	0.417165
FBgn0031456	0.145412	0.0872509
FBgn0031854	0	0.00488073
FBgn0283659	0.0800185	0.0288846
FBgn0042187	0.0509531	0.00681265
FBti0062802	0	0.0124039
FBgn0028572	1.07966	0.846852
FBgn0262947	0.360892	0.351479
FBgn0040099	0	0.0116867
FBgn0041723	0.447671	0.405378
FBgn0032305	1.88618	1.77047
FBgn0032136	0.154175	0.127184
FBgn0085339	0.036627	0.0377709
FBgn0042092	0.203574	0.169505
FBgn0032167	0	0
FBgn0032293	0.337913	0.251942
FBgn0032053	0.12735	0.124682
FBgn0024734	0.404978	0.347422
FBgn0031592	0	0.00271777
FBgn0053120	0.0766902	0.0179006
FBti0019098	0	0.00878897
FBgn0032780	0.0101889	0.0102884
FBgn0031459	0.612975	0.454364
FBti0060284	0	0.00412437
FBgn0015772	0.456734	0.489154
FBgn0032244	0.055665	0.0166406
FBgn0010520	0.193663	0.153744
FBgn0031610	0.0327362	0.0421959
FBgn0022069	0.253082	0.268234
FBgn0032480	0.309167	0.305203
FBgn0261871	1.1234	0.836513
FBgn0031697	0.783744	0.871315
FBgn0031390	0.38102	0.506289
FBgn0001942	2.60373	2.23511
FBti0062976	0	0.00378854
FBgn0086758	2.72552	2.73347
FBti0019797	0	0
FBgn0032717	0.814934	0.701774
FBgn0031313	0.0650087	0.0519442
FBgn0266369	0.0660946	0.0444782
FBgn0004620	0.00458972	0.00428785
FBgn0003444	0.145006	0.117368
FBgn0052831	0.296974	0.144681
FBgn0051908	0.206375	0.220765
FBgn0259151	0.0102764	0.00534767
FBgn0032882	0.159294	0.0914137
FBgn0031450	0.26941	0.295092
FBgn0010398	0.132329	0.051071
FBgn0014127	0.0457795	0.0389938
FBgn0261068	0.154951	0.1249
FBgn0051665	2.14973	2.27522
FBgn0031834	0.188928	0.11137
FBgn0021856	0.391179	0.203031
FBgn0032153	0.148061	0.0841135
FBgn0015924	0.389234	0.345801
FBgn0032205	0.0988756	0.0726401
FBgn0031314	0.0603488	0.0288222
FBgn0265070	0.00640749	0
FBgn0032399	0	0.024465
FBgn0040228	0.237994	0.169808
FBti0062208	0.0426168	0.032486
FBgn0000114	0.101013	0.258848
FBgn0051955	0.00919943	0.0110833
FBgn0032514	0.0634755	0.0439479
FBgn0031791	0.00566172	0.0318623
FBgn0015399	1.55381	1.66015
FBgn0250835	0.122943	0.0999754
FBti0019234	0	0.00692267
FBgn0026379	0.565078	0.517169
FBgn0032805	0	0.00160077
FBgn0260446	1.95924	1.82377
FBgn0032101	0.290339	0.20006
FBgn0028515	0.0597034	0.0717985
FBgn0001991	1.43542	1.63518
FBgn0000351	0.00741753	0.0141481
FBgn0032486	0.205913	0.100139
FBgn0031611	0.0847115	0.0502042
FBgn0032479	0.51247	0.491703
FBgn0031530	0.378175	0.451159
FBgn0053296	0.00893441	0.00815711
FBgn0032857	0.0166594	0.0745123
FBgn0031710	0.106529	0.101748
FBgn0000250	0.566878	0.499103
FBgn0031653	0.00736442	0
FBgn0031805	0.0156284	0.0120453
FBgn0032376	0	0
FBgn0001075	0	0.00469238
FBgn0031437	0.362908	0.259412
FBti0062130	0	0.000753834
FBgn0086357	0.359547	0.241797
FBgn0024689	0.172484	0.153653
FBti0019205	0.0123008	0.0103852
RR48902-transposable-element	0.0296751	0.0109994
FBgn0032858	0.151646	0.0862291
FBti0060356	0.203097	0.0885999
FBgn0043841	0.219652	0.706018
FBgn0032116	0	0
FBgn0004915	0.345404	0.320924
FBgn0031769	0.221973	0.209419
FBgn0263846	0.820661	0.839136
FBgn0032034	0.205203	0.160049
FBgn0032881	0.1454	0.095449
FBgn0032635	0.278147	0.212958
FBgn0032586	0.74776	0.77465
FBgn0031782	0.0775933	0.0903251
FBgn0031638	0.152083	0.166349
FBgn0032979	0.645319	0.551083
FBgn0015271	0.0680057	0.0295292
FBgn0051729	0.571879	0.479589
FBgn0024314	0.115916	0.0821102
FBgn0032688	0.330432	0.480726
FBgn0015320	0.392644	0.4744
FBgn0031312	0.282697	0.148117
FBgn0032517	0.0774135	0.0490571
FBgn0015031	1.97642	1.72836
FBti0019218	0.00974747	0.00177767
FBgn0015376	0.00782874	0.0099491
FBgn0032699	0.121116	0.162167
FBgn0027490	0.143288	0.107494
FBgn0026196	0.118086	0.10142
FBgn0284253	0.108153	0.100205
FBgn0032799	0.107713	0.0760815
FBgn0261787	0.239495	0.171747
FBgn0086856	0.277623	0.153709
FBgn0262782	0.642961	0.441496
FBgn0032820	0.0653841	0.00669384
FBti0019104	0	0
FBgn0000273	2.22815	2.35503
FBgn0032789	0	0
FBti0019190	0.0145569	0.0027229
FBgn0052829	0.0314865	0.0240863
FBti0059683	0	0
FBgn0031413	0.00998287	0.0383162
FBgn0264368	0	0
FBgn0003502	0.26327	0.297823
FBgn0032731	0.517755	0.337915
FBgn0264443	0.173	0.181719
FBgn0284220	0.301857	0.297054
FBgn0261560	0.00540661	0.0118283
FBgn0020414	0.090307	0.0771704
FBgn0032603	0.0125189	0
FBgn0032171	0.074672	0.0681414
FBgn0032322	0.139128	0.0923511
FBgn0051678	0.448765	0.43428
FBgn0004858	0.878653	0.880201
FBgn0265254	0.0074099	0.00571449
FBgn0032083	0	0.0107694
FBgn0002985	0	0
FBgn0028694	0.375373	0.231202
FBgn0054003	0.0221241	0
FBgn0032193	0.273439	0.20709
FBgn0261836	2.70128	3.019
FBti0019193	0	0.037413
FBgn0003942	2.25215	1.85578
FBgn0031979	0.0421073	0.0454641
FBgn0032004	0.00563072	0
FBgn0266209	0.00297792	0.00489959
FBgn0267330	0.65747	0.540018
FBgn0264874	0.00830772	0.0141586
FBgn0031799	0	0.00628097
FBgn0031702	0.0225948	0.0452474
FBgn0031275	0.340864	0.479354
FBgn0264353	0	0
FBgn0032701	0.0778412	0.0814952
FBgn0032130	0.226352	0.220993
FBgn0262126	0.266746	0.313448
FBgn0266449	0.315425	0.265342
FBgn0266328	0.0265468	0.0207903
FBgn0031883	1.83027	1.60032
FBgn0065110	0	0
FBgn0032378	0.40655	0.271422
FBgn0032833	1.96272	1.59534
FBgn0032835	0.0159072	0.00230883
FBti0062988	0	0
FBgn0264351	0	0
FBti0063511	0	0
FBgn0032198	0.427402	0.284846
FBgn0053129	0.700744	0.719726
FBgn0011737	0.509177	0.495908
FBgn0032817	0.465098	0.555523
FBgn0051694	0.702151	0.744425
FBgn0032620	0.0336224	0.0531562
FBgn0032751	0.187388	0.16462
FBgn0261831	0	0.0106839
FBgn0000406	0.355364	0.0448728
FBgn0085203	0.0342695	0.0262803
FBgn0000120	0	0.0250457
FBgn0031818	0.223235	0.164512
FBti0059702	0	0.010158
FBti0019138	0.0585924	0.0312727
FBgn0032524	0.177666	0.178999
FBgn0261999	0.674854	0.610789
FBgn0051675	0	0
FBti0019184	0.00262217	0
FBgn0032475	0.190396	0.234529
FBgn0266886	0.181194	0.292454
FBgn0264253	0.0332675	0
FBti0062955	0	0.00329269
FBgn0031244	0.106824	0.0635523
FBgn0031256	0.15101	0.121632
FBgn0032506	0.811412	0.699891
FBgn0040104	0	0
FBgn0031304	0.320682	0.265512
FBgn0031533	0	0
FBgn0005664	0	0
FBgn0032477	0.158312	0.0743601
FBgn0014076	0.00405922	0.0335144
FBgn0031573	0.0639125	0.0596231
FBgn0032405	0.0114521	0.0112563
FBgn0031830	1.54323	1.18262
FBgn0266322	0.0465577	0.103199
FBti0019114	0.02754	0.0114193
FBgn0031637	0.479559	0.561143
FBgn0262148	0.00185859	0
FBgn0042175	0.0368454	0.00586594
FBgn0031762	0.238275	0.157647
FBgn0266316	0.00293902	0.0588551
FBgn0031676	0.0901599	0.0569253
FBgn0022153	0.135057	0.192495
FBgn0032264	0.0299833	0.00858836
FBgn0002931	0.00458972	0.00886997
FBgn0026760	0.0953217	0.104375
FBgn0015808	0.0990096	0.0928079
FBgn0032869	0	0.00885032
FBti0060373	0	0.00491524
FBgn0041182	0.0345384	0.00921544
FBgn0031663	0.192194	0.0866998
FBgn0085370	0.197651	0.314999
FBgn0032247	0.0119997	0.0197083
FBgn0031515	0.0143416	0.0253978
FBgn0261983	0.206159	0.187534
FBgn0031265	0.0387259	0.00754529
FBgn0266907	0.00458972	0
FBgn0040964	0.19304	0.117732
FBgn0032058	0	0
FBgn0031716	0.725989	0.652611
FBgn0032050	0.0874751	0.121831
FBgn0266308	0.0133577	0
FBgn0015338	0.553899	0.434387
FBgn0031693	0.0180704	0.00640903
FBgn0265817	0	0
FBgn0032456	0.715687	0.713913
FBgn0031597	0.0944571	0.0598467
FBgn0267996	0	0
FBgn0002938	0.0397182	0.0506846
FBgn0028866	0	0.00544868
FBgn0021796	0.166874	0.191776
FBgn0032135	0.346575	0.399935
FBti0019760	0.00834624	0.0020852
FBgn0032029	0.0269111	0.0127204
FBgn0064225	1.88329	1.71778
FBti0019168	0	0.0192391
FBgn0032487	0.0467398	0.0687824
FBgn0001994	1.74932	1.68281
FBgn0000559	1.45108	1.34154
FBgn0026147	0.644559	0.59531
FBgn0032078	0.609669	0.478574
FBgn0031866	1.68284	1.58356
FBgn0262886	0.10115	0.0779926
FBgn0031851	0.250675	0.234452
FBgn0025686	0.0207108	0.0282312
FBgn0032523	0	0
FBgn0019982	0.453896	0.474416
FBgn0028886	0.00625713	0
FBgn0002593	2.19862	1.94221
FBgn0031881	0.020863	0.0559281
FBgn0028945	0	0.00484473
FBgn0032189	0.296923	0.391189
FBgn0002525	0.67914	0.776443
FBgn0264672	0.0481348	0.0985567
FBti0059794	0.00782891	0.0295972
FBgn0032445	0.0512989	0.0544766
FBgn0051860	0	0.0115559
FBgn0014859	2.6367	2.59601
FBgn0031518	0	0.00402463
FBgn0016926	0.271977	0.337945
FBgn0032812	0.255024	0.112886
FBti0059745	0.00877343	0.0213705
FBgn0032779	0.00833432	0.0169815
FBgn0021906	1.49048	1.15562
FBgn0028530	0.0804965	0.059528
FBgn0032859	0.277532	0.182759
FBgn0027550	0.610403	0.497844
FBgn0031835	1.6514	1.76261
FBgn0011291	0.377038	0.275722
FBgn0053002	0.607848	0.361209
FBgn0032670	0	0
FBgn0032815	0.0137548	0.0314807
FBgn0250907	0	0.0132352
FBgn0011283	0	0
FBgn0032484	0.123958	0.230407
FBgn0085380	0.323703	0.488671
FBti0019206	0.00293902	0.0196666
FBgn0000318	0.782648	0.471496
FBgn0032763	0.268975	0.236966
FBgn0028939	0	0
FBgn0031420	0.358341	0.348448
FBgn0051814	0.105935	0.283057
FBgn0031501	0.0164263	0.00563978
FBgn0266878	0	0.0025097
FBgn0031478	0.391185	0.346382
FBgn0032292	0.504617	0.348753
FBgn0032482	0.974175	0.855417
FBti0059701	0	0
FBgn0031815	0.807151	0.576312
FBgn0051612	0.0218212	0.0250718
FBgn0032896	0.0846013	0.00384237
FBgn0032961	0.669326	0.493921
FBgn0041184	0.99979	1.02909
FBgn0032236	0.384592	0.273715
FBgn0266020	0	0
FBgn0000464	2.14949	2.1652
FBgn0043362	1.00724	1.1459
FBgn0259950	0	0
FBgn0031877	0.00758956	0
FBgn0031485	0.204981	0.0733068
FBgn0039958	0.575565	0.518972
FBgn0031422	0.00981771	0.00668816
FBgn0031235	0.00940371	0.0371921
FBgn0031662	0.254691	0.144098
FBti0019756	0	0.00370105
FBgn0015000	0.169016	0.141059
FBgn0032600	1.07324	1.08035
FBgn0032940	0.297081	0.310992
FBgn0031324	0	0
FBgn0266138	0.0639441	0.0332469
FBgn0000320	0.00409617	0
FBgn0264438	0.0729183	0.0236404
FBgn0032640	0.390593	0.331083
FBgn0032431	0.0310723	0.02008
FBgn0004507	0.482411	0.421357
FBgn0028644	1.95086	1.83643
FBgn0032006	0.0377613	0.00655967
FBgn0028541	0.343039	0.228643
FBgn0031972	0.103547	0.129928
FBgn0003866	0	0
FBgn0259998	0	0
FBgn0263873	0.3241	0.366363
FBgn0031483	0.303302	0.218666
FBgn0004868	0.870635	0.751625
FBgn0031273	0.0248041	0.022179
FBgn0027094	0.0870477	0.053978
FBgn0028919	0.147622	0.158845
FBgn0053310	0.255163	0.234737
FBgn0031489	0.0365847	0.0282539
FBgn0031498	0.107737	0.0625782
RR48810-transposable-element	0	0.0329469
FBgn0051716	0.875997	1.01311
FBgn0051864	0.3545	0.0667622
FBgn0283531	0	0
FBgn0031607	0.234148	0.169421
FBgn0031836	0.829512	0.734294
FBgn0261881	0.197373	0.180273
FBti0019750	0	0
FBgn0266319	0.00410084	0.00561847
FBgn0032614	0	0.0233773
FBgn0022023	0.895025	0.568764
FBgn0028507	0.369162	0.248464
FBgn0031351	0.124226	0.0988958
FBgn0024248	0.398466	0.344659
FBgn0031399	0.0759184	0.0760977
FBgn0250837	0.236811	0.0943852
FBti0060331	0	0
FBgn0265686	0.108685	0.0813477
FBgn0032454	0.198847	0.229011
FBgn0015316	0.0746284	0.0479791
FBgn0031865	0.0134927	0.00171293
FBgn0015609	2.10625	2.05667
FBgn0041097	0.574014	0.660402
FBgn0032988	0.533572	0.618714
FBgn0031636	0.685636	0.576238
FBgn0003209	0.743106	0.592838
FBgn0032811	0.0694154	0.0464861
FBgn0040079	0.32315	0.325992
FBgn0031728	0	0
FBgn0031463	0.136486	0.0844755
FBgn0032055	0.0249373	0.00750078
FBgn0032748	0.23123	0.262707
FBgn0263354	0.475177	0.740283
FBti0019160	0.00334298	0.0080389
FBgn0024183	1.5367	1.51533
FBgn0032910	0.473215	0.401387
FBti0059744	0	0
FBgn0259984	1.37436	1.56596
FBgn0267735	0.00957887	0.00958731
FBgn0264447	0	0.0060846
FBgn0032268	0.00512562	0
FBgn0031649	0.00504304	0.0370446
FBgn0032048	0.043105	0.0150165
FBgn0010287	0.161159	0.0856855
FBti0019258	0.058808	0.0176543
FBgn0261239	0.564419	0.598985
FBgn0032849	0.218421	0.151597
FBgn0263095	0	0.00526311
FBgn0032023	0.399032	0.310147
FBgn0031822	0.125593	0.124246
FBgn0250906	0.938258	0.669151
FBgn0032472	0.00834624	0.00865149
FBgn0259716	0.0553151	0.0131298
FBgn0031738	0.763234	0.838432
FBgn0017551	0.145063	0.145436
FBgn0031939	0.0183613	0.0109699
FBgn0032515	0.474684	0.310778
FBgn0031281	0.0934488	0.0995016
FBti0060357	0.00400949	0
FBgn0040718	0	0
FBgn0263200	0.114167	0.075303
FBgn0031816	0.0153474	0.0263363
FBgn0032847	0.452931	0.284705
FBgn0265542	0.013823	0.0065354
FBgn0032345	0	0.00554646
FBgn0266670	0.24795	0.10957
FBgn0016054	0.0176737	0.0101257
FBgn0266666	0.462329	0.342334
FBti0019203	0.018745	0.0179085
FBgn0085200	0.0125888	0
FBgn0010265	1.65462	1.42491
FBgn0032202	1.02576	0.709629
FBgn0032298	0.0623042	0.0517616
FBti0019177	0	0
FBgn0040268	0.0573098	0.0422249
FBgn0032120	0.691035	0.787833
FBgn0026148	0.153991	0.154785
FBgn0027568	0.151183	0.132891
FBgn0032154	0.0361407	0.0172859
FBgn0032339	0.097598	0.0690591
FBgn0031751	0.0263269	0
FBgn0032715	0	0
FBgn0032924	0.219412	0.189719
FBgn0031626	0	0.0172082
FBgn0001142	0.724038	0.657406
FBgn0051712	1.63591	1.6633
FBti0019136	0.0158089	0.038868
FBgn0031737	0.0143348	0.00466707
FBgn0004363	1.54968	1.48787
FBti0019819	0	0
FBgn0031493	0.625246	0.599976
FBgn0031423	0	0
FBti0019125	0.0226943	0.0111621
FBgn0283442	0.0434882	0.00618903
FBgn0032732	0.438881	0.387184
FBgn0032430	0.0508832	0.0347945
FBgn0005660	0.00441521	0.0043092
FBgn0014000	0.0439843	0.0169675
FBgn0011638	0.543071	0.42294
FBti0062175	0.0216195	0.0182943
FBti0062247	0.100893	0.175482
FBgn0262475	0	0.0085419
FBgn0032138	0.810936	0.547568
FBgn0260486	0.471627	0.512596
FBgn0024291	0.92656	0.986303
FBgn0028481	1.13385	1.13643
FBgn0051921	0.018134	0.00293731
FBgn0265808	0	0
FBgn0005683	0.0121194	0.0190518
FBgn0022893	1.113	0.919717
FBgn0032652	0	0
FBti0019121	0.0253668	0.196696
FBgn0032643	0.106432	0.108398
FBgn0032248	0.369932	0.250688
FBti0019157	0.0168635	0.00898105
FBgn0086707	0.6239	0.59945
FBgn0032233	0.745562	0.721484
FBgn0069354	0	0
FBgn0032791	0.00592255	0
FBgn0031977	0.343616	0.30827
FBgn0031988	0.797645	0.790513
FBgn0032051	0.21709	0.114652
FBgn0031495	0.615943	0.421306
FBti0019840	0.0217056	0.0209448
FBgn0027611	0.0741495	0.079239
FBgn0259715	0.198793	0.0298441
FBgn0267019	0	0
FBgn0262467	0.401537	0.27512
FBgn0053303	0.876035	0.905746
FBgn0028990	0.0787452	0.0317126
FBgn0012036	0.118418	0.11099
FBgn0053307	0.0335216	0.00748904
FBgn0263038	0	0
FBgn0031479	0.11799	0.0958812
FBgn0284248	1.78133	1.54975
FBgn0031628	0.197345	0.183126
FBgn0031347	0.0192929	0.00238783
FBgn0025595	0.0489746	0.00689955
FBgn0031310	0.350716	0.275406
FBgn0032900	0	0.0260585
FBgn0264373	0.0870772	0.062098
FBgn0040233	0	0.0122968
FBgn0265546	0.23752	0.198386
FBgn0265581	0	0.00467211
FBgn0032911	0.113967	0.135563
FBgn0250785	0.246901	0.251998
FBgn0262877	0.00585511	0.00159899
FBgn0083962	0.701564	0.690913
FBgn0028506	0.102227	0.0908026
FBgn0264086	0.0033492	0.0434284
FBgn0266002	0	0
FBgn0259982	0.148826	0.16696
FBgn0002887	0.25026	0.199775
FBgn0261597	2.36472	2.20452
FBgn0031414	1.75068	1.9892
FBgn0028490	0.414494	0.348772
FBgn0032444	0.393975	0.207839
FBti0059776	0	0
FBgn0011832	0	0
FBgn0032341	0.400583	0.436224
FBgn0032194	0.00733441	0.0350179
FBgn0040070	0.740755	0.516059
FBgn0051715	0.476474	0.429977
FBgn0032433	0.00968193	0.0131291
FBgn0032706	0.0213	0.0596934
FBti0019246	0	0
FBgn0032876	0.484369	0.398987
FBgn0032864	0.0238744	0.0157764
FBgn0031657	0.0996635	0.0671394
FBgn0028540	0.0594949	0.0665525
FBgn0031639	0.220618	0.130287
FBgn0051648	0.139091	0.0695855
FBgn0027844	0.138064	0.387216
FBgn0031871	0.245476	0.236356
FBgn0003141	0.122355	0.0950508
FBgn0262872	1.23056	1.32035
FBgn0032704	0.540777	0.410958
FBgn0278598	0.200933	0.134364
FBgn0259482	0.543814	0.320845
FBgn0051638	0.456439	0.375603
FBgn0260750	0.192785	0.0973981
FBgn0264366	0.00728985	0.00299629
FBgn0003978	0.163214	0.0743071
FBgn0001961	0.418666	0.31346
FBgn0032478	0.0156139	0.0344366
FBgn0032422	0	0
FBgn0032955	0.400367	0.45102
FBgn0083945	0	0
FBgn0031909	0.432566	0.313115
FBti0019131	0.0855576	0.310683
FBgn0031895	0.173004	0.117569
FBgn0024320	0.493723	0.554895
FBgn0031534	0.243148	0.174533
FBgn0031606	0.127449	0.062373
FBgn0051855	0.363319	0.380644
FBti0019799	0.0126786	0.0150171
FBgn0001977	0.204033	0.195475
FBgn0032629	2.66738	2.52098
FBgn0031307	0.00768681	0.00401343
FBgn0086710	1.32091	1.11779
FBgn0010602	0.776411	0.440062
FBti0060320	0.0106435	0.00220416
FBgn0032871	0.0892882	0.0589681
FBgn0032834	0.0090326	0.00676679
FBgn0031227	0.0702867	0.0170973
FBti0019135	0.0173724	0
FBgn0032783	0	0.00613637
FBgn0032671	0.0711562	0.0409438
FBgn0031682	0.133996	0.118701
FBgn0031817	0.26085	0.162242
FBgn0032919	0.223409	0.247496
FBgn0266044	0	0.00550681
FBgn0051659	0	0
FBgn0032253	0.00561754	0
FBgn0032195	0.0990501	0.093408
FBgn0032946	3.934	3.94081
FBgn0051646	0.365616	0.425624
FBgn0260639	0.221866	0.225441
FBgn0031451	0.00551428	0.0263282
FBgn0001990	0.037615	0.0173343
FBgn0031771	1.17936	0.808918
FBgn0032358	0.157812	0.109881
FBgn0031453	3.85929	3.68321
FBgn0031317	0.0852919	0.0748327
FBgn0032639	0	0.00524398
FBgn0028531	0.00540661	0.00516264
FBgn0015777	0.708999	1.16881
FBgn0265940	0.0174612	0
FBgn0000588	0.0198105	0.0398689
FBgn0031253	0.136949	0.0975939
FBti0019784	0	0
FBgn0027868	0.127237	0.0843239
FBti0019096	0.0242084	0.0170051
FBgn0031233	0.260736	0.181785
FBgn0263355	1.12096	0.930311
FBgn0032877	0.0584636	0.0630396
FBgn0032974	0.502388	0.458304
FBgn0266450	1.11913	1.06715
FBgn0023407	0.860588	0.905279
FBgn0000317	0.0273274	0.0358658
FBgn0002021	0.0751142	0.0609457
FBgn0014906	0.248514	0.21157
FBgn0032793	0.0513893	0.0488055
FBgn0264894	0	0.00730598
FBgn0263489	0.0110582	0.0430985
FBgn0031590	0.256054	0.257145
FBgn0026479	0.417952	0.451852
FBgn0000636	1.00291	1.26217
FBgn0011207	0.213032	0.217308
FBgn0031650	0	0.0167747
FBgn0032516	0.31903	0.244913
FBgn0015600	1.01172	1.1539
FBgn0002566	0.520554	0.542131
FBgn0031768	0.269485	0.206702
FBgn0263598	0.0128435	0.0440391
FBti0019870	0.00515867	0.00257542
FBgn0286781	1.55527	1.52932
FBgn0028894	0.129122	0.124488
FBgn0051988	0	0
FBgn0032957	1.21891	1.40545
FBgn0032813	0.200357	0.0853332
FBgn0026431	0.129548	0.129481
FBgn0267326	0.0316128	0.0546575
FBgn0051793	0.126889	0.0702846
FBgn0031575	0.27488	0.282791
FBgn0031282	0.0577471	0.054935
FBgn0028479	0.0144058	0
FBti0019209	0.00733441	0
FBgn0032079	0.0654435	0.077435
FBgn0031814	0.831986	0.683506
FBti0019786	0.00940371	0.0367959
FBgn0261976	0.0091823	0
FBti0019172	0.0479064	0.013866
FBgn0032076	0.0324993	0.0329035
FBgn0014179	0	0
FBgn0051690	0.915966	0.917247
FBgn0051912	0.00308116	0.00735705
FBgn0262160	1.85495	1.83533
FBgn0264432	0.370192	0.330793
FBti0019198	0.0200402	0.0131593
FBgn0001125	0.232422	0.307911
FBgn0032447	0.195603	0.17112
FBgn0032884	0.886623	0.59749
FBgn0031684	0.960784	0.715347
FBti0062970	0.0134924	0
FBgn0032700	0.104278	0.0979723
FBgn0086447	0.105344	0.134948
FBgn0265809	0	0
FBgn0264565	0	0.00483932
FBgn0031992	0.820718	0.622064
FBgn0032821	0.341912	0.481277
FBgn0259176	2.6602	2.78194
FBgn0051901	0	0.00175105
FBgn0051721	0.946461	1.04692
FBgn0051683	0	0.00730214
FBgn0031377	0.437924	0.393185
FBgn0262601	0.367622	0.290315
FBgn0000339	0.809399	0.592593
FBgn0263027	0.0362079	0.0310522
FBgn0032258	0.240241	0.153351
FBgn0086446	0.345824	0.197987
FBgn0031520	0	0
FBgn0086443	0.241792	0.178067
FBgn0015791	1.25003	1.06614
FBgn0051674	0	0.0044328
FBgn0000183	1.26323	1.38079
FBgn0031245	1.22539	0.82469
FBgn0004406	0.0252966	0.0335921
FBgn0024227	0.00603171	0.0127395
FBgn0261938	0.242224	0.304554
FBgn0267827	0.0149328	0.0320975
FBgn0031725	1.31131	1.24833
FBgn0003255	0.422157	0.243054
FBgn0031384	0.467624	0.425653
FBgn0032845	0.125648	0.0924463
FBti0060540	0	0.00779353
FBgn0031961	0.0041481	0.00342835
FBgn0028526	0.121321	0.0312725
FBgn0051710	0.00424345	0.00435692
FBti0019826	0.00479132	0.00600856
FBgn0287617	0.0176184	0.0138715
FBgn0032775	0.112227	0.0948796
FBti0019825	0.0030589	0
FBgn0032059	0.472653	0.372581
FBgn0261804	1.69429	1.64702
FBgn0267270	0.108186	0.146874
FBti0019262	0.0260371	0.00345573
FBgn0265074	0	0
FBgn0031678	0.0249031	0.00514423
FBgn0032049	0.00496993	0
FBgn0032017	0.188587	0.156964
FBgn0031752	0.421766	0.487818
FBti0019167	0.0221907	0
FBgn0031315	0.30508	0.148123
FBgn0031998	0.0535777	0.120799
FBgn0260648	0.108814	0.0378948
FBgn0032836	0.209392	0.0823031
FBgn0032593	0.0801868	0.0480221
FBgn0027515	0.70351	0.64449
FBgn0286198	0.0149147	0.0293682
FBti0019120	0.0043723	0.00474903
FBgn0029174	0.575931	0.354155
FBgn0032649	0	0
FBgn0032925	0.367852	0.258274
FBgn0031418	0.117404	0.0603139
FBgn0086451	0.0625599	0.0543928
FBgn0263933	0.291769	0.34431
FBgn0260407	0.341442	0.2111
FBgn0026255	0.00185333	0
FBgn0031645	0.0187589	0.0315755
FBgn0260817	0.275177	0.172405
FBgn0032590	0.107369	0.169708
FBgn0031401	0.184276	0.110011
FBgn0028543	0.645937	0.196064
FBgn0264750	0.0785488	0.0656106
FBgn0032914	0	0
FBti0019220	0.0562695	0.0141049
FBgn0032943	0.975993	0.798329
FBti0060285	0.00421365	0.00874439
FBgn0266872	0.0241209	0.098673
FBgn0011232	0.188891	0.161242
FBgn0264564	0	0.00891458
FBgn0031974	0.00645922	0
FBti0019200	0.0259339	0.00450904
FBgn0086130	0.0385433	0.0248775
FBgn0032694	0.141558	0.120741
FBgn0026439	0.0284686	0.329954
FBgn0051956	0.012921	0.00947792
FBgn0028387	0.464233	0.375224
FBgn0031563	0.00494943	0
FBgn0032122	0.00955122	0.00659462
FBgn0031561	0.0512115	0.0139836
FBgn0032470	0.00597167	0
FBgn0032217	0.317273	0.184676
FBgn0266321	0.0063791	0.00687161
FBgn0046302	0.0198538	0
FBgn0019686	0.00680092	0
FBgn0024947	0.359196	0.375151
FBgn0085423	0.698811	0.730198
FBgn0086251	0.105009	0.0994606
FBti0019139	0	0
FBgn0021944	0.107625	0.0627249
FBgn0260479	0.0102066	0.00470769
FBgn0031914	0.0903895	0.0816578
FBgn0032934	0.0794727	0.0319391
FBti0062126	0	0.00485561
FBgn0032291	0	0.00373298
FBgn0032702	0.203744	0.252363
FBgn0016076	0.0131408	0.0281428
FBgn0031327	0	0
FBgn0032681	0.204947	0.291935
FBgn0051760	0.32369	0.470652
FBgn0003941	2.27172	1.94503
FBgn0031945	0	0.00623361
FBti0019880	0.0149804	0.00896044
FBgn0016075	0.0254318	0.0860193
FBgn0051821	0	0
FBgn0266206	0.0462611	0.0837675
FBgn0028539	0.204804	0.208145
FBgn0031435	0	0
FBgn0051898	0.0352398	0.0616313
FBti0019143	0.212807	0.205824
FBgn0031997	0.213173	0.12176
FBgn0031766	0.00286078	0.00352613
FBti0060415	0	0.00504233
FBgn0031471	0.00247437	0.00557504
FBgn0032987	2.40691	2.10026
FBgn0051778	0	0
FBgn0250826	0	0.0112258
FBgn0032242	0.110387	0.166078
FBgn0032388	0.539981	0.653625
FBgn0032595	0.264658	0.167785
FBgn0015797	0.451041	0.342698
FBgn0032521	0	0.00158262
FBgn0031692	0	0.00577597
FBgn0264922	1.6074	1.32659
FBgn0051957	0.0890817	0.125016
FBgn0031270	0.098788	0.0653087
FBti0059812	0	0
FBgn0031240	0.00495283	0.0107063
RR44129-transposable-element	0.0213804	0.0102457
FBgn0011648	0.69398	0.725619
FBgn0032229	0.431151	0.29799
FBgn0031470	0	0
FBgn0031970	0.0332898	0.00329269
FBti0019110	0.0307072	0.0953013
FBgn0011230	0.564481	0.62213
FBgn0051774	1.94048	1.49564
FBgn0031717	0.0651771	0.0333051
FBgn0051719	0	0.0128236
FBgn0001995	0.313999	0.177764
FBgn0031985	0.305172	0.2816
FBgn0031603	0.381524	0.293874
FBgn0032860	0	0
FBgn0028703	0.995212	0.907894
FBgn0032250	0.264852	0.17603
FBti0062992	0	0
FBgn0005771	0.710107	0.73571
FBgn0027597	0.135287	0.12172
FBgn0019809	0	0.00194639
FBgn0259818	0.219199	0.153733
FBgn0032398	0.316844	0.260756
FBgn0032424	0	0
FBgn0032749	0	0.00481241
FBgn0267991	0	0.00438341
FBgn0032021	1.73752	1.70648
FBgn0028554	0.688667	0.654865
FBgn0264855	0.992074	0.980645
FBgn0051788	0.00862286	0.0172504
FBgn0043002	0.153393	0.103065
FBgn0051897	0.0543665	0.110341
FBgn0016919	0	0
FBgn0032647	0	0
FBgn0032243	0.0793352	0.0979506
FBgn0001202	0.80717	0.756421
FBgn0021800	1.78581	1.81308
FBgn0287218	0.0580913	0.0783781
FBgn0026787	0.101531	0.12538
FBgn0031776	0.226784	0.175973
FBgn0013531	0.148746	0.0920776
FBgn0032014	0.086793	0.0429278
FBgn0264947	0	0.00609317
FBgn0040010	1.06959	0.887783
FBgn0264891	0.0105179	0.00592627
FBgn0265689	0.0061058	0
FBgn0040985	1.02638	0.969452
FBgn0031882	0.116274	0.149221
FBgn0015621	0.167161	0.0912979
FBgn0032754	0	0
FBgn0286723	0	0
FBgn0015834	0.862121	0.581234
FBgn0011259	2.21469	2.24397
FBgn0010407	0.138726	0.141549
FBgn0032123	0.190206	0.196528
FBgn0031713	0.215327	0.172406
FBgn0005278	1.01858	1.03653
FBgn0031730	0.00748696	0
FBgn0032222	0.264602	0.230655
FBgn0002989	0.0402873	0.0335546
FBgn0001978	0.215485	0.163643
FBgn0031952	1.49681	1.40395
FBti0019186	0	0.00371695
FBgn0031417	0.0453486	0.0172436
FBgn0020622	0.508125	0.565377
FBgn0010197	0	0.00793238
FBgn0002031	0.321756	0.236195
FBgn0032796	0.350994	0.511155
FBgn0010422	0.432092	0.379873
FBgn0032393	0.289925	0.214688
FBgn0026718	0.0394654	0.0398889
FBgn0265578	0.0211398	0.0336449
FBgn0032467	0.318505	0.385609
FBgn0263441	0	0
FBti0060413	0.15477	0.170522
FBgn0040973	0.00325236	0
FBgn0028482	0.0872937	0.280175
FBgn0032596	0.412713	0.31985
FBgn0032727	0.018618	0.0161016
FBgn0265076	0	0.0440144
FBgn0266216	0.0100204	0.00886419
FBgn0028863	1.7671	1.94477
FBgn0031261	0.153487	0.0205058
FBti0019174	0.0108064	0.00528284
FBgn0011274	0.482025	0.546523
FBgn0266320	0	0
FBgn0029161	0.145689	0.0820377
FBgn0032921	0.181389	0.149976
FBgn0086711	0	0.00514423
FBti0019140	0.00909484	0.00921424
FBgn0267976	0.581738	0.430321
FBgn0250786	0.868503	0.950728
FBgn0031973	0.0229786	0.0139684
FBti0019093	0	0
FBgn0028406	0.26463	0.127005
FBgn0031756	0	0
FBgn0015553	0.00953132	0.0258265
FBgn0267828	0.451482	0.23894
FBgn0031535	0.224774	0.124491
FBgn0031601	0.225088	0.146799
FBti0064187	0.00623005	0.00596209
FBgn0032509	0.330618	0.175893
FBgn0032698	0.107127	0.0471097
FBgn0040297	0.693004	0.801228
FBgn0032187	0	0.0126613
FBgn0265945	0	0
FBgn0051950	0.12352	0.071131
FBgn0032646	0.513781	0.488548
FBgn0032684	0.0144151	0.0132388
FBgn0031608	0.0521301	0.0767024
FBgn0015391	0.14585	0.130052
FBgn0265298	0.780236	0.601134
RR48370-transposable-element	0	0.0222821
FBgn0086909	0.418553	0.387285
FBgn0025724	0.199771	0.137205
FBgn0264883	0.00415459	0.00318133
FBgn0265800	0.0267256	0.00611902
FBgn0010607	0.264613	0.227249
FBgn0032421	0.0718925	0.0411843
FBgn0265793	0	0.00318602
FBgn0032922	0.252295	0.124978
RR48378-transposable-element	0	0
FBgn0025697	0.0531623	0.0523281
FBgn0031801	0.00847395	0.00339074
FBgn0031602	0.859431	0.943606
FBti0019191	0.007131	0.0165955
FBgn0001089	0.012691	0
FBgn0032446	0	0.00389775
FBti0019829	0.0126175	0
FBgn0264494	0.618263	0.420514
FBgn0032223	0.758088	0.819389
FBgn0032010	0.0270909	0.0314531
FBgn0032499	0.164646	0.176173
FBgn0262018	0.164175	0.270061
FBgn0031808	0.0455502	0.0270162
FBgn0264979	0.0148586	0.0158719
FBgn0032204	0.0943379	0.109655
FBti0060330	0.303202	0.258746
FBgn0032788	0.00686578	0
FBgn0051989	0.132942	0.103758
FBgn0032147	0.00571113	0
FBgn0031224	0.475424	0.226466
FBgn0051909	0.0189257	0.0155926
FBgn0263773	1.82781	1.93315
FBgn0032949	1.11634	1.01551
FBgn0031759	1.01129	1.11473
FBgn0031651	0.420862	0.281841
FBgn0031897	1.39158	1.4022
FBgn0032923	0.0564451	0.0677022
FBgn0032945	0	0
FBgn0032228	0	0
FBgn0000370	0.782356	0.905707
FBgn0019932	0.238861	0.17517
FBgn0000422	1.73811	1.82471
FBgn0267439	0.00249841	0.00348917
FBgn0031908	0.0176834	0
FBgn0051865	0	0.0454354
FBgn0032637	0	0.00376875
FBgn0086442	0.363458	0.420564
FBgn0041713	0.016026	0.0227991
FBgn0031473	0.842318	0.715666
FBgn0032235	0	0.0105642
FBgn0032436	0	0.00292144
FBgn0032016	0.0784724	0.055662
FBgn0031631	0.0648851	0.0804401
FBgn0085369	0.0701511	0.0593621
FBgn0260758	0.00604691	0.0209896
FBgn0031378	0.0512152	0.0126831
FBgn0040102	0.0313831	0
FBgn0028375	0.151896	0.152099
FBgn0263838	0	0.00285777
FBgn0014396	0.156395	0.147571
FBti0019159	0.0286598	0.0272149
FBgn0261509	0.341202	0.525407
FBgn0032033	0.0668349	0.0488582
FBgn0002563	0	0.0121696
FBgn0083972	0.0626012	0.0605632
FBgn0031365	0.00416249	0.00239047
FBgn0051777	0.010364	0.00710422
FBgn0263278	0.233568	0.182795
FBgn0264348	0	0
FBgn0083970	0.106549	0.126001
FBgn0031659	0.106397	0.152346
FBgn0031673	0.871577	0.848835
FBgn0032703	0.239224	0.197261
FBgn0032713	0.0200156	0.0132085
FBgn0266800	0	0.00875503
FBgn0028398	0.464127	0.274847
FBgn0032042	0.278647	0.263425
FBgn0262599	0.0139028	0.00960561
FBgn0015035	0.00800296	0.0636642
FBgn0032511	1.4926	1.2771
FBgn0004374	0.00758956	0.0116126
FBgn0051673	0.10288	0.0276076
FBgn0053868	0	0.0251498
FBgn0031361	0.0831434	0.0313153
FBgn0028896	0	0.0025097
FBti0019846	0	0.00599192
FBgn0003187	0.0039917	0
FBgn0027560	0.0480025	0.0288805
FBgn0264999	0	0
FBgn0264953	0.639309	0.85215
FBgn0051632	0	0
FBgn0003278	0.0455076	0.0677236
FBgn0020304	1.00763	1.07337
FBgn0032889	0.162038	0.124019
FBgn0067779	0.419463	0.415529
FBgn0262150	0	0
FBgn0062978	0.886383	0.726866
FBgn0032221	1.08452	0.98267
FBti0062202	0.275277	0.252313
FBgn0032259	0.186072	0.169945
FBgn0264308	1.20707	1.35485
FBgn0032397	0.161267	0.142843
FBgn0284256	0.285444	0.315242
FBgn0032196	0.638102	0.451871
FBgn0028897	0.0455946	0.0340714
FBgn0051961	0.382615	0.222839
FBgn0040211	0	0.00446482
FBti0060560	0.00360585	0
FBgn0010583	0.464208	0.490298
FBgn0266219	0.0253628	0.0234852
FBgn0031566	0.295182	0.340694
FBgn0083968	0.256503	0.22624
FBgn0031820	0.556811	0.572488
FBgn0267243	0.0993536	0.0798932
FBgn0032723	0.614489	0.734577
FBgn0028542	0.0229888	0.0309197
FBgn0032450	0.0444043	0.0171222
FBgn0261830	0	0.0045637
FBgn0031760	0.40943	0.330365
FBgn0002036	0.348133	0.230881
FBgn0031848	0	0.00340675
FBgn0016122	0.22695	0.0677646
FBgn0265814	0	0.0121185
FBgn0031357	0.558738	0.324411
FBgn0053179	1.1005	1.11216
FBgn0032613	0.0124251	0
FBgn0261992	0.00818493	0.00979547
FBgn0032897	0.0184932	0.0132479
FBgn0243486	0.623806	0.672903
FBgn0040009	0.00826006	0.00619797
FBgn0031294	3.74252	3.97531
FBgn0005672	0.974405	0.979807
FBgn0031894	0.0321801	0.0114233
FBgn0266521	2.04986	2.03877
FBgn0020309	1.8694	1.69394
FBti0062125	0.00492573	0.0117277
FBti0019173	0.0067817	0
FBgn0032002	0.0593448	0.0834324
FBgn0032077	0.15812	0.0708844
FBgn0031298	0.273236	0.294426
FBgn0261802	1.00725	1.06446
FBti0059748	0	0
FBgn0085188	0.431629	0.49385
FBgn0024245	0.0713328	0.105299
FBgn0026373	0.256869	0.196178
FBgn0085209	0.0130758	0.00615824
FBgn0283525	0.0253686	0.0109735
FBgn0032476	0.237791	0.114167
FBgn0263321	0.0118361	0
FBti0019101	0.0120299	0.0212544
FBgn0031419	0.105252	0.0907592
FBgn0261064	0.0328303	0.103338
FBgn0028940	0.0716725	0.0767628
FBgn0025683	0.0684381	0.0263696
FBgn0032474	0.723243	0.770266
FBgn0266213	0	0
FBti0019179	0.00944279	0.0811826
FBgn0029137	0.222614	0.197031
FBgn0032494	0.0321493	0.00261432
FBgn0031633	0.265749	0.130239
FBgn0032354	0.0327401	0.0193207
FBgn0015521	2.16744	1.83783
FBgn0031947	0.685159	0.624205
FBgn0265262	1.28361	1.24399
FBgn0031906	0.0273098	0.0243482
FBgn0041337	0.0184034	0
FBgn0010288	0.242756	0.131666
FBgn0031937	0	0.0077248
FBgn0260933	0	0.00537424
FBgn0265941	0	0
FBgn0032402	0.0273799	0.0289868
FBgn0031903	0.28067	0.224501
FBgn0032151	3.94602	3.84163
FBgn0051677	0.00981261	0.0135828
FBgn0011676	0.109639	0.23037
FBgn0032683	0.0178167	0.0306094
FBgn0264301	0.0127742	0.015871
FBgn0031516	0	0.0173218
FBgn0261709	0	0.00623418
FBgn0264376	0.0122298	0.0140801
FBgn0031529	0.410871	0.308576
FBgn0031428	0.0643274	0.0482801
FBgn0031267	0.085743	0.0371102
FBgn0031772	0.224439	0.144044
FBgn0028965	0.250021	0.158272
FBgn0283467	0.1055	0.0927088
FBgn0028926	0.304652	0.214832
FBgn0045842	0.0437137	0.0265419
FBgn0051815	0.144617	0.180169
FBgn0032848	0	0.0061771
FBti0064184	0	0
FBgn0053526	1.65869	1.61832
FBgn0031627	0.0612515	0.239121
FBgn0032290	0.360693	0.236774
FBgn0032287	0.00501493	0.00805367
FBgn0000529	0	0.00392604
FBgn0031544	0.346159	0.252579
FBgn0031258	0.331387	0.567826
FBgn0000964	0.0117366	0.0115592
FBgn0004811	0.283622	0.231461
FBti0019235	0	0
FBgn0025684	0.286094	0.141756
FBgn0032938	1.37201	1.35816
FBgn0016660	0.00386942	0
FBgn0032587	0.343821	0.290532
FBgn0031299	0.958067	0.934413
FBgn0031913	0.00520718	0.00525034
FBgn0287204	0.150464	0.114144
FBgn0027929	0.0190769	0.00167319
FBgn0051708	0.186661	0.460382
FBgn0032211	0	0
FBgn0262631	0.421166	0.372089
FBgn0053516	0.732216	0.81497
FBgn0266357	0	0
FBgn0032750	0.0818209	0.07345
FBgn0031391	0.0972624	0.0987498
FBgn0031397	0.312719	0.317239
FBgn0053196	0	0.0366696
FBgn0031216	0.534768	0.590753
FBgn0025700	0.309092	0.254464
FBgn0032231	0.390311	0.318398
FBgn0004242	3.10265	3.03337
FBgn0267486	0.746904	0.769523
RR49033-transposable-element	0.00372526	0.0184379
FBti0059646	0	0.00860923
FBgn0032246	0.458279	0.37436
FBgn0051627	0.00776976	0.0115155
FBgn0014019	0.0266644	0.0374855
FBgn0025777	0.513577	0.533437
FBgn0085422	0.440766	0.464155
FBgn0013810	0.00442606	0.00265279
FBgn0032452	0.00697892	0
FBti0019754	0.0131131	0
FBgn0028943	0	0.0017356
FBgn0032429	0.540386	0.475477
FBgn0265685	0	0.00578369
FBgn0032400	2.24998	2.10272
FBgn0000229	0.98731	1.00251
FBti0060297	0	0.00583241
FBgn0286027	0.119407	0.103034
FBgn0086691	0.062996	0.02705
FBgn0032856	0	0.0175696
FBgn0020618	1.77951	1.50863
FBgn0027586	0.0191494	0.0108983
FBgn0261608	2.02129	1.94558
FBgn0028658	0.144984	0.0406191
FBgn0032483	0	0
FBgn0000442	0.00676895	0.00298595
FBgn0001986	0.0879238	0.0887748
FBgn0051637	0.412665	0.456533
FBgn0032343	0.101526	0.0684038
FBti0019176	0.0493183	0.0163541
FBgn0031885	2.14723	2.20868
FBgn0028916	0.250767	0.267091
FBgn0260452	0	0
FBgn0265150	0.0062814	0.00564737
FBgn0020497	1.18295	1.17596
FBgn0032117	0.0541676	0.0177348
FBgn0032867	0.0107852	0.00966325
FBti0059737	0.0633554	0.0987081
FBgn0028370	1.04908	1.15845
FBgn0031764	0.123037	0.127342
FBgn0032705	0.0803509	0.0292844
FBgn0032214	0.43484	0.250067
FBgn0011584	1.24476	0.96127
FBgn0019890	0.885381	0.965357
FBgn0031266	0.18076	0.195571
FBgn0032449	0	0
FBgn0085396	0.0440263	0.0225068
FBgn0000097	2.39744	2.36879
FBgn0031634	0	0.00694355
FBgn0020445	0.0130201	0.0163925
FBgn0010300	1.9321	1.95013
FBgn0267923	0	0.0154706
FBgn0261278	0.674261	0.637682
FBgn0085407	1.94282	2.14033
FBgn0032863	0.055239	0.0590798
FBgn0021967	1.09004	0.91931
FBgn0031661	0.0376481	0.0499629
FBgn0051720	0	0
FBgn0027348	0	0.0067489
FBgn0015400	1.18297	1.24191
FBgn0032032	0.486431	0.275839
FBti0059640	0.0251382	0.00873856
FBgn0285948	2.48428	1.97252
FBgn0261800	0	0
FBgn0051633	0.050802	0.0464006
FBgn0032725	0.346894	0.293264
FBgn0020545	0.443441	0.292521
FBgn0031550	0	0.00622464
FBgn0261991	0.0192051	0.0261005
FBgn0262017	0	0.0146331
FBgn0051635	1.37396	1.3901
FBgn0031375	1.21891	1.13992
FBgn0031778	0.0112084	0.0147266
FBgn0051713	0.222442	0.163387
FBti0019126	0.0209861	0.00681601
FBgn0031257	0.525528	0.578561
FBgn0265819	0.0115822	0
FBgn0250843	0.313365	0.272113
FBgn0085192	0.0773862	0.0790016
FBgn0085212	0.167688	0.103149
FBgn0051973	0.327647	0.35862
FBgn0004914	0.0400134	0.0296537
FBgn0051861	0	0.00219968
FBgn0003716	0.375689	0.33363
FBgn0031449	0.0191414	0.0105115
FBgn0027505	0.062615	0.0429318
FBgn0266028	0.0248747	0.00829306
FBgn0031406	0.00328351	0
FBgn0086444	0.0507277	0.051447
FBgn0032329	0.00859537	0
FBgn0001084	0.0774265	0.0462188
FBgn0266906	0	0
FBgn0005617	0.602443	0.506773
FBgn0031434	0.0161922	0.0446061
FBgn0267995	0.00540661	0
FBgn0031688	0.00643552	0.0386455
FBgn0031708	0.670878	0.389115
FBgn0031285	1.81243	1.69991
FBgn0032184	0.0371945	0.00839707
FBgn0259822	1.06428	1.14116
FBti0019845	0.0809459	0.0852878
FBgn0032414	0	0
FBgn0013433	1.04478	0.820943
FBgn0083973	0	0.0067101
FBgn0020762	1.18006	1.05383
FBgn0283682	0.32892	0.244471
FBti0060189	0	0
FBti0060194	0.00559137	0
FBgn0032719	0.87031	0.935175
FBgn0032507	0.0405781	0.0653859
FBgn0032407	0.638443	0.36492
FBgn0051812	0.0453433	0.0588436
FBgn0032746	0.525637	0.418108
FBti0019752	0.0426678	0.00547188
FBgn0260632	0.0449829	0.0345811
FBgn0032720	0.373685	0.212021
FBgn0002936	0	0.00284275
FBgn0023090	0.00807477	0.010036
FBgn0267738	0	0.00457819
FBgn0031868	0.101651	0.128913
FBgn0011708	0.392025	0.384058
FBgn0053306	0	0
FBgn0024244	0	0.0158332
FBgn0032588	0.0363246	0
FBgn0001970	0.124006	0.0642434
FBgn0010382	0.00699248	0.01725
FBgn0032453	0.16561	0.0896059
FBgn0031749	0	0
FBgn0031360	0.185162	0.0277066
FBgn0263198	1.23134	1.27851
FBgn0020443	0.407505	0.421239
FBgn0027453	0.377637	0.276165
FBgn0019830	0.157323	0.116047
FBti0059735	0.00834624	0.00319543
FBgn0011722	0.0315085	0
FBgn0027932	0.945728	0.940418
FBgn0031436	1.32139	0.938287
FBgn0032157	0.208659	0.210264
FBgn0032129	0.52405	0.512923
FBgn0004797	0.0228804	0.00749052
FBgn0031496	0	0.00333327
FBgn0024352	0.217848	0.199217
FBgn0041627	0.0555628	0.0411813
FBgn0031969	0	0.032021
FBti0019214	0	0.00493734
FBgn0051869	0.0831374	0.180763
FBgn0005616	0.169352	0.211313
FBgn0032597	0.348541	0.195658
FBgn0051781	0.00351089	0
FBgn0001967	0	0.00962276
FBgn0262353	0	0.0180297
FBgn0031824	0	0
FBgn0032005	0.438626	0.383678
FBgn0032790	0.0723553	0.0694838
FBgn0015623	0.234613	0.191037
FBgn0028527	0	0.0028806
FBgn0003557	0.415774	0.46441
FBgn0025681	0.571586	0.556425
FBgn0032391	0.0203198	0.159016
FBgn0000384	0.690308	0.744653
FBgn0031229	0.316469	0.236228
FBgn0011603	0.032729	0.0672257
FBgn0032648	0	0.00644176
FBgn0051642	0.0188325	0.0088226
FBgn0032741	0.275405	0.270443
FBgn0032001	0.419529	0.472279
FBgn0032036	0.373256	0.461658
FBgn0004837	0.438633	0.392384
FBgn0053543	0.668735	0.655551
FBgn0032018	0.107691	0.0855044
FBgn0051717	0.399304	0.228889
FBgn0261514	0	0
FBti0059713	0.0947177	0.220451
FBgn0000055	0	0
FBgn0032634	0.303511	0.426063
FBgn0085427	0.00758956	0.037335
FBgn0026319	0	0
FBti0019137	0.0116916	0.0363495
FBgn0283652	0.0644233	0.0355733
FBgn0003896	0.0439528	0.107266
FBgn0031689	0.332725	0.146782
FBgn0051974	0.0759859	0.0389612
FBgn0266313	0.155126	0.176646
FBgn0031232	0.011629	0.00604661
FBgn0032387	0	0.00737372
FBgn0032213	0.094398	0
FBgn0032729	0.163035	0.17834
FBgn0051773	0.0184875	0.0493846
FBgn0051852	0.155351	0.110367
FBgn0053126	0.205733	0.122569
FBgn0010309	0.232588	0.239456
RR41919-transposable-element	0.00609297	0.00295738
FBgn0031779	0.217615	0.139172
FBgn0028872	0.028128	0.00820837
FBgn0032730	0.0553286	0.0466811
FBgn0031260	0.342343	0.15633
FBgn0000180	0.331014	0.385919
FBgn0001301	0.173342	0.227623
FBgn0053531	0.238859	0.331693
FBgn0053673	0.0272319	0.0385822
FBti0059767	0	0
FBgn0028467	0.268328	0.18877
FBgn0032338	0.264963	0.284284
FBgn0261437	0.237625	0.138613
FBgn0261535	0.0737088	0.0728017
FBgn0003475	1.12917	1.28257
FBgn0025674	0.4839	0.463537
FBgn0032224	0.0981865	0.0915361
FBgn0003231	0.542235	0.531855
FBgn0032455	0.493759	0.446506
FBgn0031698	1.69664	1.55623
FBgn0284255	0.406757	0.246042
FBgn0031549	0.0281846	0.0337773
FBgn0013746	0.589536	0.342235
FBgn0031869	0	0.00286345
FBgn0032140	0.0162765	0.0120629
FBgn0283427	0.576104	0.56206
FBgn0031813	0.10138	0.0985054
FBgn0001137	0	0
FBgn0032172	0.158801	0.14341
FBgn0267277	0	0
FBgn0031213	0.765163	0.645841
FBgn0040064	0.0215486	0.0179827
FBgn0032382	0.0550566	0.028262
FBgn0261268	0.499116	0.452056
FBti0019122	0	0
FBgn0264946	0	0
FBgn0000052	0.0560921	0.0500849
FBgn0263852	0.535993	0.386394
FBgn0031995	0.327851	0.420229
FBgn0028888	0.639451	0.618291
FBgn0031458	0.386902	0.262605
FBgn0002673	0.076492	0.0733592
FBgn0031968	0.155329	0.0775482
FBgn0016920	0	0
FBgn0028704	2.70966	2.89173
FBgn0031655	0.0118425	0.00271606
FBgn0031395	0.292874	0.253066
FBgn0000239	0.364709	0.363548
FBgn0031777	0.28098	0.235074
FBgn0031990	0.353035	0.406499
FBgn0031996	0.0103173	0.0167195
FBgn0032075	0.00579852	0.0114983
FBti0062045	0	0
FBgn0085424	0.00386111	0.00476997
FBgn0032691	0.0497918	0.0472736
FBgn0031452	0.443691	0.41859
FBgn0031904	0.647269	0.676822
FBgn0016978	0.707495	0.639675
FBgn0032015	0.274129	0.207083
FBgn0015756	2.2362	1.86152
FBgn0020270	0.0984019	0.0419158
FBti0060378	0.0124577	0.0556479
FBgn0002524	0.21171	0.318475
FBgn0011272	2.21315	1.84002
FBgn0053121	0	0
FBgn0267244	0.0061033	0
FBgn0261020	0.226755	0.180263
FBgn0041789	0.203065	0.250771
FBgn0010100	0.989857	0.808984
FBgn0250867	1.99181	1.9276
FBgn0032000	0.509025	0.292212
FBgn0040011	0.617781	0.692483
FBgn0086779	0.635948	0.641836
FBgn0031735	0.0182013	0.00692352
FBgn0053127	0	0.0114462
FBti0060639	0.0422692	0.0135073
FBgn0260861	0.149046	0.108705
FBti0019844	0.237278	0.236965
FBgn0031683	0.837407	0.723096
FBgn0032873	0.0819328	0.0533789
FBti0019822	0.00732695	0.0106031
FBgn0031318	0.878414	0.923829
FBgn0003963	0.0262545	0.0285237
FBgn0261396	0.224795	0.210816
FBgn0020416	0.145216	0.0558553
FBgn0031398	0.0699822	0.0709145
FBgn0040299	0	0.0105821
FBti0063534	0	0
FBgn0264365	0	0.00303624
FBgn0028895	0.0686677	0.0492115
FBgn0014417	0.0231282	0.0095937
FBgn0032810	0	0
FBgn0002543	0.108418	0.131023
FBgn0051759	0.0433333	0.00743399
FBgn0264442	0.785614	0.821597
FBgn0025608	0.798738	0.564298
FBgn0259735	2.01164	1.8353
FBgn0051806	0.0200255	0.0127513
FBgn0031872	0	0.00846933
FBti0019245	0	0
FBti0019841	0.0066778	0.00362054
FBgn0032530	0	0.00558223
FBgn0032200	1.15806	0.96949
FBgn0031832	0.0250637	0.0261153
FBgn0032283	0	0
FBgn0031936	0	0.00309266
FBgn0261648	0.0154929	0.030382
FBgn0025109	0.0994692	0.0824111
FBgn0016698	0.232214	0.230623
FBgn0032883	0.0618815	0.136485
FBgn0283478	0.46498	0.32354
FBgn0051739	0.240593	0.27713
FBgn0086907	0.00649721	0.0293594
FBgn0028525	0	0.00206234
FBgn0032225	0.234027	0.191919
FBgn0028538	0.175226	0.153815
FBgn0266162	0.00350235	0
FBgn0043364	0.848533	0.76947
FBgn0032895	0.00221753	0.00650539
FBgn0051704	0	0.0167233
FBgn0041150	0.074693	0.220085
FBgn0004838	2.82357	2.90312
FBti0059705	0	0.00718618
FBgn0042125	0.0898589	0.0591476
FBgn0011705	0.00512927	0.00315812
FBgn0031632	1.8604	1.58599
FBgn0028546	0.0939728	0.130369
FBgn0285991	1.27488	1.09811
FBgn0031640	0.118592	0.0771309
FBti0019105	0	0
FBgn0031635	0.124098	0.124443
FBgn0270924	0.37082	0.298759
FBgn0020415	0.259786	0.0224124
FBgn0032170	0.42576	0.261296
FBti0019838	0.0155233	0.0129688
FBti0019783	0.0136829	0
FBgn0031500	0.131609	0.0653143
FBgn0010453	1.01505	0.970991
FBgn0032156	0.115056	0.266995
FBgn0031263	0.428299	0.222347
FBgn0032906	0.0101031	0.0110276
FBgn0028841	0.0317397	0.00347515
FBgn0267252	3.42806	3.51742
FBgn0265149	0	0.0248013
FBgn0058439	0.08999	0.0880021
FBti0019141	0.0044071	0.010935
FBgn0032197	0.579829	0.516485
FBgn0011829	0	0.0243302
FBgn0000286	0.91458	0.982613
FBgn0031971	0.312812	0.242215
FBgn0039972	0.0407036	0.014886
FBgn0051935	0.282237	0.188522
FBgn0267263	0	0
FBgn0031249	0.0161391	0
FBgn0086855	0.354388	0.237571
FBgn0263256	0.0379148	0.0169831
FBgn0042627	0.0286425	0
FBgn0032409	0.153861	0.118432
FBgn0000547	1.04399	1.1934
FBgn0031774	0.0941457	0.0571173
FBgn0031711	0.115161	0.0564459
FBgn0032752	0.00747918	0.00687373
FBti0019154	0.0229227	0.173927
FBgn0031373	0.00350406	0.00988697
FBgn0032512	0.116417	0.0631053
FBgn0051922	0.103434	0.106508
FBgn0000490	0	0
FBgn0031701	0.0041481	0.00376219
FBgn0263442	0	0
FBgn0032115	0.019957	0.0275383
FBti0019127	0.00415528	0.016396
FBgn0004394	0	0.00417611
FBgn0032390	0.266186	0.120934
FBgn0032401	0.0784226	0.0873398
FBgn0032814	0.277318	0.171965
FBgn0031860	0	0.00344472
FBti0060252	0	0.00686671
FBgn0085409	1.05559	1.00513
FBti0019148	0.315666	0.875612
FBgn0032216	0.302726	0.199419
FBti0019113	0.0607519	0.0069662
FBgn0085395	0.860656	0.786141
FBgn0267579	0.463703	0.593398
FBgn0032025	0	0
FBgn0032162	0.00512562	0.00416807
FBgn0032690	0.321045	0.405177
FBgn0025366	1.43339	1.35819
FBgn0031622	0	0.00551816
FBgn0001185	0.255549	0.214267
FBgn0259896	0.0189853	0.00703414
FBgn0031948	0.0849474	0.138159
FBgn0028899	0.15164	0.0486283
FBgn0032879	0	0
FBgn0032261	0.229775	0.165577
FBgn0000721	0.061401	0.0656403
FBgn0261563	0.00386942	0
FBgn0086657	0.108458	0.106824
FBgn0264267	0	0
FBgn0032525	0	0.0051874
FBgn0028936	0	0.00659831
FBgn0028509	0.465297	0.708665
FBti0060690	0.0175475	0.00476471
FBgn0024371	0.305727	0.238941
FBgn0063368	0.298799	0.193852
FBgn0031600	0.36445	0.401104
FBgn0031228	1.11017	0.877468
FBgn0032208	0.565512	0.704426
FBgn0001128	1.12134	0.858074
FBgn0027582	0.138652	0.134102
FBgn0031379	0.136906	0.18118
FBti0019150	0.506731	1.75021
FBgn0015905	0.0639414	0.10493
FBgn0032026	0.0627742	0.0617934
FBgn0285971	0.102196	0.0855236
FBgn0031474	0.459647	0.514696
FBgn0011570	0.167363	0.154021
FBgn0000075	0	0.00160731
FBgn0031703	0	0
FBgn0031681	0.425855	0.578778
FBgn0262000	0	0
FBti0063561	0.00955845	0.00686122
FBgn0267821	1.44624	1.59752
FBti0063503	0	0
FBgn0259213	1.66775	1.72095
FBgn0041246	0.00328351	0.00236693
FBgn0041111	1.26123	1.28358
FBgn0086445	0.0670117	0.0645303
FBgn0266898	0.182196	0.255035
FBgn0085410	0.114072	0.193417
FBgn0031598	0.189986	0.153962
FBgn0010323	0.00349555	0
FBgn0051858	0.0164556	0.0275447
FBgn0265951	0.00495966	0
FBti0062974	0	0.0117551
FBgn0003607	0.768773	0.703439
FBgn0287461	0.336655	0.265683
FBgn0028856	0.00744446	0.00968144
FBgn0032870	0.24015	0.204955
FBgn0267987	0.00159576	0.00526764
FBti0019776	0.0579942	0.0879153
FBgn0031981	0.308029	0.24201
FBgn0267257	0.0211281	0.00336961
FBgn0051769	0.187772	0.0365685
FBgn0005677	0.0563418	0.109213
FBti0019175	0.00977507	0
FBgn0021874	0.249203	0.0747607
FBgn0031484	0.0541974	0.0439302
FBgn0031374	1.69101	1.66138
FBgn0031457	0.376757	0.286966
FBgn0028533	0	0.00396199
FBgn0014092	0.110357	0.0941384
FBgn0265792	0	0
FBti0060653	0.180806	0.128796
FBgn0002022	0.185435	0.0656854
FBgn0032656	0.300315	0.292874
FBgn0259749	0.32906	0.244096
FBgn0032638	0	0.00101358
FBgn0020616	0.230513	0.284784
FBgn0032428	0	0
FBgn0032518	2.21607	2.07258
FBgn0045038	0.222983	0.281403
FBti0019762	0	0
FBgn0031497	0.197555	0.140672
FBgn0031461	0.00699248	0.0269927
FBgn0028920	0	0
FBgn0029123	2.75807	3.00891
FBgn0266359	0	0.00575206
FBgn0031287	0.158443	0.168517
FBti0019238	0.0159443	0.00486866
FBgn0032346	0.305227	0.168399
FBgn0031696	0.279128	0.23331
FBgn0267378	0.711949	0.711891
FBgn0000018	0.0120287	0.00544868
FBgn0032013	0.414939	0.408048
FBgn0004893	0	0.00330779
FBgn0032321	0.369976	0.309112
FBgn0003346	0.0516294	0.0524334
FBgn0031536	0.146719	0.0688826
FBgn0260011	0.00488893	0.00179686
FBti0019187	0.044	0.312711
FBgn0026438	0.221292	0.342946
FBgn0032908	0	0.00302034
FBgn0027509	0.100382	0.113063
FBgn0032901	2.02597	1.84752
FBgn0041183	0.00192108	0
FBgn0022213	0.0968467	0.106656
FBgn0027081	0.519543	0.445747
FBti0062815	0.02181	0.00583415
FBgn0032297	1.2864	1.26312
FBgn0003751	0.0091643	0.0120049
FBgn0031589	0.401072	0.301895
FBgn0284251	0.0966859	0.128686
FBgn0261822	2.30052	2.34185
FBgn0014857	1.20253	0.897254
FBgn0263079	0.00611366	0.00321442
FBgn0005593	2.33792	1.88859
FBgn0032054	0.0496314	0.0153888
FBgn0053113	2.38688	2.12445
FBgn0027609	0.279914	0.195592
FBgn0040508	0	0.00573767
FBgn0031770	1.00776	1.03213
FBti0060681	0.0279165	0.0143242
FBgn0044323	0.959102	1.00445
FBgn0031739	0.225991	0.137201
FBgn0261458	0.443037	0.405935
FBgn0287234	0.00543518	0
FBgn0027052	0.595094	0.422604
FBgn0014189	0.593128	0.509676
FBgn0031220	0	0.0135785
FBgn0032798	0.772123	0.765088
FBti0019170	0.0226347	0.00655466
FBgn0041181	0.00585511	0
FBgn0032234	0.0341396	0.0322758
FBgn0015299	0.840841	0.560667
FBgn0031874	0.0212908	0.0322815
FBgn0032465	0.315107	0.272649
FBgn0032350	0.118306	0.057046
FBgn0031955	0.392852	0.445146
FBgn0032249	0.844131	0.836368
FBgn0264435	0	0
FBgn0015663	0	0.0117145
FBgn0000146	0	0
FBgn0032252	0.0728584	0.0364638
FBgn0016977	3.17966	3.27465
FBti0019151	0.0157558	0.032257
FBgn0032818	0.200951	0.0942259
FBgn0261963	0.00386942	0
FBgn0051619	0.756857	0.963294
FBgn0025742	0.184255	0.126547
FBgn0032840	0.871717	1.00277
FBgn0032633	0.544386	0.612937
FBgn0031247	0.213961	0.132972
FBgn0032886	1.92054	1.7192
FBgn0031460	0	0
FBgn0024740	0.0065177	0.003224
FBgn0032256	0.16659	0.167526
FBgn0266822	0.113967	0.0195532
FBgn0266828	0.00768378	0.021568
FBgn0031571	0	0
FBgn0031853	0	0.00548203
FBgn0032408	0.159867	0.157564
FBgn0283651	0.347598	0.437226
FBgn0011305	1.40357	1.18737
FBgn0031381	0.242413	0.184288
FBgn0032642	0.34147	0.277168
FBgn0028931	0.0334063	0.0886172
FBgn0032644	0.0624474	0.119382
FBgn0063449	0.231773	0.222267
FBgn0031359	0.58916	0.523205
FBgn0015776	0.0142962	0.00412437
FBgn0266205	0.0508552	0.110169
FBgn0031980	2.30034	2.01364
FBgn0028932	0.154513	0.107817
FBgn0000307	0.426651	0.549821
FBgn0014033	0.050694	0.0187996
FBti0019100	0.0432236	0.0285632
FBgn0032782	0.0939321	0.11524
FBgn0051687	0.215535	0.14693
FBgn0032330	0	0.0049331
FBgn0031305	0.150956	0.0413532
FBti0062780	0.0046044	0.00437012
FBgn0266069	0	0
FBgn0031392	0.239173	0.184607
FBgn0002023	0.0433706	0.0805198
FBgn0031740	0.204077	0.163899
FBgn0032296	0.154794	0.0671481
FBgn0262647	0.0521911	0.0542451
FBgn0031951	0.318211	0.260063
FBgn0031987	0.433524	0.235885
FBgn0011202	0.0917798	0.0744267
FBgn0003087	0.0252718	0.00769398
FBgn0031344	0.0360334	0.0066136
FBgn0028394	0	0.00528885
FBgn0021761	0.104205	0.0735717
FBgn0032052	0.16262	0.0414545
FBgn0042186	0.0260036	0
FBgn0265778	0.797885	0.870285
FBgn0031319	0.616751	0.63913
FBgn0016930	1.11012	1.1537
FBgn0029095	0.0398335	0.0160472
FBgn0031393	0.0467991	0.0715445
FBti0019166	0	0
FBgn0028875	2.83291	2.66852
FBgn0024191	0.0633367	0.0626342
FBgn0032488	0.353022	0.222574
FBgn0032505	0	0.0395968
FBgn0028523	0.0130758	0.0714956
FBti0019199	0	0
FBgn0003430	0	0
FBgn0032666	0.63079	0.927538
FBgn0023416	1.07786	1.17256
FBgn0031630	0.00777816	0
FBgn0032773	0.679258	0.0867192
FBgn0032819	0.165391	0.115327
FBgn0032986	0.846872	0.66051
FBgn0031670	0.677815	0.445767
FBgn0015546	0.0457859	0.0518185
FBgn0051802	0.00471291	0.00299629
FBti0019178	0.0597091	0.27858
FBgn0031907	0.0103204	0
FBti0062804	0.0134924	0.0194089
FBgn0012037	0.00476279	0
FBgn0032822	0.254187	0.194245
FBgn0031896	0.850021	1.06878
FBgn0265075	0.0111344	0
FBgn0083961	0.46898	0.429236
FBgn0041781	0.7284	0.730664
FBti0019109	0.0152218	0.0629375
FBgn0261647	0.773791	0.874463
FBgn0031432	0.00644189	0.00703414
FBgn0031604	0.140752	0.0944487
FBgn0265002	0.467415	0.578563
FBgn0024285	0.362695	0.291286
FBgn0032149	0.148876	0.067112
FBgn0031284	0.318781	0.253333
FBgn0032816	0.282186	0.17853
FBgn0031726	0.0127629	0
FBgn0260749	0.728461	0.597085
FBgn0015381	0.0154591	0
FBgn0028862	0.919654	0.842305
FBgn0032031	0.211817	0.0673072
FBgn0000579	1.56929	1.39785
FBgn0032218	0	0.00538092
FBgn0011703	0	0.030239
FBgn0031491	0.371201	0.21695
FBgn0004583	0.00356832	0.00951753
FBti0019196	0.0376554	0.0177395
FBti0059814	0	0.00954769
FBgn0286898	0.45724	0.503556
FBgn0032166	0.0702629	0.0548613
FBgn0031302	0.00609297	0.00424577
FBgn0262598	0.00996331	0.00285589
FBgn0032181	0.00937189	0
FBgn0031403	0.0753002	0.0342736
FBgn0051902	0	0
FBgn0000256	1.08561	1.0783
FBgn0043456	0.88081	0.824886
FBgn0031765	0	0.0285433
FBgn0032481	0.176345	0.303353
FBti0060902	0.0081334	0.00655089
FBgn0051915	0.091897	0.0851217
FBgn0051676	0.0842473	0.117303
FBgn0041004	1.37445	1.41954
FBgn0001114	0.280454	0.0382337
FBgn0032724	0.171596	0.202133
FBgn0264950	0.0361525	0.0260992
FBgn0265823	0.00981698	0.0294988
FBgn0267365	0.763448	0.674695
FBgn0267972	0.392914	0.383527
FBgn0032916	0.30262	0.188816
FBgn0264895	2.26534	2.05145
FBgn0051875	0.0192838	0.00276819
FBgn0031424	0.122667	0.401125
FBti0064313	0.013497	0.00377862
FBgn0267727	0.00532267	0.00985133
FBgn0032144	0	0
FBgn0031753	0.713583	0.61215
FBgn0031214	0.0201776	0.0366458
FBgn0032797	2.07885	2.18658
FBgn0031886	0.0144686	0.00621064
FBgn0027070	0.00635657	0
FBgn0262887	0.356809	0.273538
FBgn0026150	0.0181491	0.0737922
FBgn0028879	0.950899	0.931526
FBgn0243513	0.141345	0.0900138
FBgn0024846	0.259079	0.135164
FBgn0031322	0.00390721	0.0030993
FBgn0031356	0.172009	0.211495
FBgn0032024	0.0065177	0.0110127
FBgn0027780	0.0938696	0.0403075
FBgn0031505	1.22127	0.947863
FBgn0010473	2.65799	2.77049
FBti0019117	0.00584086	0.0181333
FBgn0032119	0	0
FBti0019156	0.00934783	0.0062157
FBgn0053635	0.201473	0.154328
FBgn0032160	0.0259409	0.00919067
FBgn0003980	0.00601659	0
FBgn0263584	0	0.00327525
FBgn0031558	0	0.00253173
FBgn0031811	0.256345	0.13617
FBgn0000308	1.43437	1.37772
FBgn0031217	0.243725	0.197608
FBgn0031745	0	0
FBgn0032781	0.209333	0.0933991
FBgn0032907	0.00374853	0.0104484
FBgn0286786	0.0955448	0.0571549
FBgn0266141	0.00734189	0.00418015
FBgn0261671	0.667858	0.895591
FBgn0028707	0.0253924	0.00750964
FBgn0032251	0.0833438	0.0435939
FBgn0000299	0.0363042	0.0639795
FBgn0032503	0	0.00627884
FBgn0041092	1.91821	1.92403
FBti0059648	0.0281208	0.0823705
FBgn0264081	0	0.00583831
FBgn0015803	0.312537	0.34094
FBgn0032689	0.185759	0.157052
FBgn0051660	1.75775	1.75498
FBgn0004567	0.0114898	0.0143177
FBgn0260439	0.59303	0.674797
FBgn0004177	1.58757	1.57047
FBgn0000287	0.00859051	0.0162125
FBgn0264344	0.149771	0.0695174
FBgn0087041	0.0529591	0.0280247
FBgn0032395	0.135416	0.141961
FBti0059700	0	0
FBgn0032801	0.00785453	0.00929459
FBgn0045064	0.144914	0.193131
FBgn0014010	1.25762	1.26774
FBgn0031694	0	0.0037524
FBgn0023091	0	0.00288637
FBgn0001941	0.16117	0.107742
FBgn0051664	0	0.00877433
FBgn0053987	0	0
FBgn0264978	0.162043	0.1041
FBgn0031538	0.250648	0.0375711
FBgn0261790	0.516264	0.319496
FBgn0032191	0.262441	0.214864
FBgn0031773	0.0848209	0.0311206
FBgn0051867	0	0
FBgn0259714	0.0277414	0.098814
FBgn0032168	0.0377193	0.0325308
FBgn0040965	0.0131235	0.0104523
FBgn0001965	0.345879	0.29446
FBgn0267347	0.0525404	0.0476878
FBgn0031855	0.278518	0.373278
FBgn0031494	0.0295367	0.0150633
FBgn0000053	0	0.007186
FBgn0003016	0.294685	0.394076
FBgn0031888	0	0
FBgn0263338	0.00549744	0
FBgn0002044	0.924526	0.880019
FBgn0032295	0.247899	0.260364
FBgn0032485	0.342443	0.243551
FBgn0032787	0	0
FBgn0026577	1.36981	1.33311
FBti0019807	0	0
FBti0019231	0.00965596	0.00553892
FBgn0086698	0.00728248	0.0152524
FBgn0032127	0	0
FBgn0267010	0	0
FBgn0042133	0	0
FBgn0025678	0.27231	0.190809
FBgn0085450	1.34251	1.49682
FBgn0040260	0.0331599	0.0114252
FBgn0031950	0.350882	0.237869
FBgn0031321	0.15545	0.0630028
FBgn0086912	0.128656	0.0608445
FBgn0032651	0.687528	0.465431
FBti0019237	0.0480615	0.0175878
FBgn0032022	0.00512927	0
FBgn0031652	0.157857	0.197981
FBgn0046704	0.67608	0.668316
FBgn0264439	0.011519	0.0176966
FBgn0031821	0.031653	0.0134934
FBgn0259936	0.464548	0.336418
FBgn0086683	0.716985	0.558869
FBgn0003310	0.7846	0.874073
FBgn0042127	0.0306689	0.0188999
FBti0019204	0.00908337	0.00390126
RR48348-transposable-element	0.00278875	0.00362054
FBgn0017457	0.467906	0.304719
FBgn0032846	0.179903	0.114888
FBgn0031664	0.143184	0.130328
FBgn0001989	0.923941	0.686531
FBgn0266557	2.14694	2.36421
FBgn0011818	0.423145	0.692778
FBgn0031309	0.0851906	0.0328899
FBgn0004867	2.51624	2.05627
FBgn0051706	0.236362	0.307882
FBgn0032047	0.0183142	0.00913819
FBgn0032394	0.279142	0.108858
FBgn0051866	0.115978	0.0290729
FBgn0002973	1.34183	1.33269
FBgn0032150	0.087722	0.0718051
FBgn0020305	0.195342	0.140852
FBgn0031857	0	0
FBgn0053116	0.257223	0.256024
FBgn0028952	0.0280956	0.0193267
FBgn0031660	0.354224	0.260249
FBgn0032728	0.0216846	0.0605197
FBgn0027491	0.998252	0.929299
FBgn0031490	0.00892684	0.0154366
FBgn0031568	0.182686	0.211867
FBgn0032880	0.79253	0.691915
FBgn0032935	0.519509	0.512693
FBgn0051681	0.0222044	0
FBti0019183	0.00266883	0.0362268
FBgn0041180	0.00751823	0.00630629
FBgn0032210	0.510349	0.44292
FBgn0264744	0.0457353	0.0213844
FBgn0032774	0.188297	0.0326694
FBgn0028675	0	0.00377862
FBgn0031643	0.244043	0.16346
FBgn0051800	0.180416	0.158271
FBgn0031858	0.554385	0.551975
FBgn0032956	0.598242	0.56044
FBgn0024230	0.153064	0.160284
FBgn0028700	0.127482	0.049074
FBgn0283658	0.598609	0.551251
FBgn0005322	0.58685	0.475116
FBgn0027592	0.0358601	0.0466006
FBgn0031609	0.0948317	0.0757334
FBgn0032451	0.178391	0.146008
FBgn0031736	0.643053	0.709543
FBgn0028970	0.2875	0.243974
FBgn0267411	0	0.0044973
RR48365-transposable-element	0.0172137	0
FBgn0264618	0.112758	0.127373
FBti0059766	0.0533748	0.0901345
FBti0019502	0.0534407	0.0547602
FBti0063446	0.0964442	0.0981379
FBti0020435	0.00536516	0.00386986
FBti0020419	0.00787345	0.00343379
FBgn0039914	0.295666	0.332019
FBti0062658	0.0102873	0.0214599
FBgn0266726	0	0.0259019
FBgn0083990	0	0
FBti0062026	0	0.00336614
FBti0102119	0.228147	0.366744
FBgn0264617	0.129256	0.205866
FBti0063974	0.00759757	0
FBgn0262636	0.0278304	0.119399
FBgn0005561	0	0.00197481
FBti0060138	0.00241543	0
FBgn0051998	1.38074	1.40235
FBti0064066	0.00274724	0.021949
FBti0020420	0.0789565	0.088288
FBti0063518	0.00633978	0.0119845
FBti0062813	0.0214087	0.0221306
FBti0063991	0.00262217	0
FBti0064176	0	0
FBti0063975	0.264465	0.234979
FBgn0039890	1.08976	1.09023
FBti0019517	0	0.00594283
FBti0062103	0.0209863	0.0209284
FBgn0264822	0.444309	0.278467
FBti0060877	0.00704034	0.0100866
FBti0020422	0.121944	0.0737162
FBgn0039920	1.4464	1.58145
FBti0063540	0.00833658	0
FBgn0010217	2.01264	1.73099
FBgn0024913	1.20785	1.31744
FBti0060831	0.00354722	0.0065412
FBgn0042696	1.48626	1.54211
FBgn0051997	1.02174	0.663806
FBti0020402	0.00405922	0
FBgn0262731	0.550433	0.437471
FBgn0263344	0.0237522	0.0944132
FBgn0085432	3.12085	3.05518
FBti0019503	0	0
FBgn0265634	0.0535108	0.058131
FBti0063382	0.0357868	0.0428281
FBti0060960	0.00430177	0.0218484
FBti0062900	0.0142285	0.00911923
FBgn0026869	1.95989	2.11325
FBti0020412	0.136901	0.157524
FBti0063426	0	0
FBgn0039900	2.15786	2.12099
FBgn0028996	1.83801	1.87878
FBgn0023213	1.32917	1.38267
FBti0020441	0.00241543	0.00264792
FBti0062906	0	0.0063006
FBti0060743	0	0
FBgn0039908	1.57884	1.63893
FBti0059694	0.00802079	0.00754431
FBgn0264821	0.196598	0.394912
FBgn0025726	3.56928	3.78344
FBti0063997	0.0224177	0.0183097
FBgn0004607	1.42811	1.14021
FBti0102117	0.00639042	0.0122694
FBti0020438	0.0533888	0.0435884
FBti0062898	0.0450831	0.0158521
FBgn0005666	0	0.0292516
FBti0062022	0.00526044	0.00435692
FBti0062701	0.0427887	0.0182117
FBgn0017545	1.9221	1.62043
FBgn0039930	0.141895	0.109785
FBti0059678	0.0415043	0.0436147
FBgn0264607	2.59746	2.57842
FBti0020416	0.0147714	0.00387601
FBti0020410	0.490867	0.577629
FBti0063425	0.0349017	0.0111659
FBgn0053481	1.37907	1.16446
FBti0019482	0.00609813	0
FBti0060772	0	0.0174181
FBgn0264793	0.235389	0.242925
FBti0060020	0	0
FBgn0039907	1.04146	1.01929
FBgn0287597	0.774953	0.676886
FBgn0026262	1.96839	1.76789
FBti0062831	0.00877644	0.0478268
FBgn0263385	0	0
FBgn0039927	1.79121	1.82862
FBti0060964	0.0917825	0.0833535
FBti0060897	0.0312992	0.0535192
FBgn0264616	0.00834137	0.0105834
FBgn0005558	0.0137814	0.0175514
FBti0062905	0.019973	0.0226012
FBti0062035	0.0445521	0.0628591
FBti0059964	0	0.0161055
FBti0061999	0.146039	0.0688486
FBti0019484	0.0609902	0.0521446
FBti0062662	0.027712	0.0208466
FBgn0039909	1.05495	0.841826
FBti0061406	0.0247521	0.0723963
FBti0062675	0	0.00503677
FBgn0250819	0.0415178	0.0714756
FBti0061467	0.0750313	0.102765
FBti0063429	0.0117205	0.00329269
FBti0059743	0.0467567	0.0950829
FBti0019476	0	0.00430063
FBti0060741	0	0
FBgn0052850	1.13526	1.01219
FBti0062054	0.022695	0.0377308
FBti0063388	0.0186502	0.00564426
FBgn0266725	0	0.0106965
FBgn0011747	1.49867	1.58647
FBti0063424	0.0148337	0.00957893
FBti0063517	0.0142747	0.0276592
FBgn0266619	0.0493889	0.0309858
FBti0063553	0	0
FBgn0039937	0	0.00576059
FBgn0039889	1.22527	1.14505
FBgn0259216	1.38332	1.09493
FBti0064039	0.0019033	0.00543499
FBgn0259214	1.72879	1.78105
FBgn0025741	1.53881	1.61279
FBgn0002521	1.34299	1.39226
FBti0059680	0.0108018	0.0353768
FBti0063492	0	0.00217864
FBti0061452	0.0091643	0.0110615
FBti0020432	0	0
FBgn0019650	0.420061	0.848087
FBti0062041	0.157356	0.0744277
FBti0062227	0.0377771	0.042826
FBgn0039929	0.855902	0.774238
FBgn0039916	0.166551	0.251351
FBti0020406	0.149068	0.113505
FBgn0051999	0.0218336	0.0589603
FBti0064154	0.0133352	0.0414861
FBgn0287619	0.0393295	0.0627676
FBti0060000	0.0104306	0.0259306
FBti0102113	0.0420519	0.0483885
FBti0063573	0.00294986	0
FBti0019483	0.00946294	0.0235099
FBti0059688	0.1232	0.0746422
FBti0020433	0.00644189	0.0288257
FBgn0011642	1.10563	1.17623
FBti0063473	0.0109484	0
FBgn0264794	0.0761728	0.0759988
FBgn0026199	0.701263	0.888248
FBti0062034	0.007131	0.00401343
FBgn0024811	0.976062	0.816854
FBti0061446	0.0678263	0.0935423
FBgn0265633	0.00409617	0.0052044
FBti0062040	0.0444927	0.0141242
FBti0019504	0.0078148	0.0107475
FBti0062654	0.0560005	0.0426481
FBti0061385	0.0155466	0.0272188
FBgn0004859	0.0709046	0.0670197
FBti0064041	0.00413381	0.00280953
FBgn0053653	2.45721	2.36281
FBti0062068	0.0045868	0.0195082
FBti0062056	0.249361	0.193941
FBti0062111	0.0488752	0.0431842
FBti0063979	0.0471715	0.00370739
FBgn0039904	1.13201	1.13436
FBti0102118	0.164644	0.247734
FBti0063513	0	0
FBti0060806	0.0317181	0.0349867
FBti0063408	0.123119	0.126872
FBgn0025740	1.26086	1.34566
FBti0063403	0.0154622	0.00697926
FBti0019507	0.0104134	0.0158026
FBgn0026777	0.935934	0.89267
FBti0019474	0.0173272	0.0220856
FBti0060143	0	0.00689955
FBti0019508	0.0134815	0.0154769
FBti0062633	0	0
FBti0063537	0.0281746	0.0277279
FBti0063452	0.00961726	0.0134997
FBti0063443	0.114177	0.0639609
FBgn0027101	1.82247	1.75179
FBgn0264823	0.0876417	0.0853943
FBti0059746	0.0660019	0.195024
FBti0061551	0	0.00181876
FBti0063471	0.00608781	0.0271269
FBgn0039936	1.10968	1.17233
FBgn0266727	0.00442606	0.00635248
FBgn0039896	0.00442606	0.0198998
FBgn0053978	0.0794176	0.0401113
FBti0019515	0.0517453	0.0506782
FBgn0039911	1.00682	1.03313
FBti0063514	0.0245026	0.0505789
FBti0061966	0.0984085	0.0810775
FBgn0040324	1.192	1.17532
FBgn0039897	0.0094531	0
FBgn0052000	1.97835	1.93237
FBti0020417	0.0213458	0.00625162
FBti0062857	0	0.00925834
FBti0062138	0.0447535	0.0663391
FBgn0016126	2.17184	1.87684
FBti0019485	0.0038715	0.00373298
FBgn0025936	1.37692	1.319
FBgn0039924	1.63332	1.52582
FBti0063369	0	0.0235626
FBti0060833	0.00294986	0.00912588
FBti0020415	0.0281479	0.00957953
FBti0060956	0	0
FBti0019511	0.00289996	0.0191695
FBti0063992	0.00591282	0
FBti0063450	0.250765	0.165165
FBti0063396	0	0.0101656
FBti0020434	0.030033	0.0228792
FBti0060802	0.0608664	0.0468414
FBti0062907	0.0342398	0.0352104
FBti0063550	0	0
FBti0062024	0.0118543	0.0043092
FBti0020446	0.00329102	0.0056331
FBti0061449	0.0447525	0.0194189
FBgn0019985	0.391636	0.537752
FBti0102108	0.00601659	0.00395284
FBgn0013749	0.851637	0.648596
FBgn0039928	1.76539	1.82393
FBti0061363	0	0.0020448
FBti0019510	0.0048658	0.00606668
FBti0063523	0.00401172	0.0243804
FBti0063378	0.0782974	0.0391076
FBti0061442	0.0102814	0.0109413
FBti0063977	0	0.017875
FBgn0039915	0.0167118	0.268979
FBti0019486	0	0
FBti0019513	0.00566172	0.00157857
FBti0060002	0.0342215	0.0307417
FBgn0024728	0.884815	0.914077
FBti0020423	0.048764	0.0483527
FBti0020436	0.283665	0.254003
FBgn0039932	0	0.0104101
FBti0063538	0.0751043	0.0266729
FBti0061469	0.0107282	0.00534767
FBti0020425	0.07262	0.0760514
FBgn0052017	1.61585	1.76698
FBti0060910	0	0
FBti0061997	0	0
FBti0062230	0.0134386	0.0140685
FBti0019472	0	0.0033775
FBti0063590	0	0
FBti0062225	0.0270314	0.00977577
FBti0019519	0.0234791	0.0218111
FBgn0039923	1.78676	1.80552
FBti0020428	0.0278305	0.0107266
FBti0102111	0.0259266	0.17386
FBti0060965	0.0157833	0
FBgn0039925	0.219522	0.236589
FBgn0266617	0.00529527	0.00812619
FBti0060142	0	0
FBti0063494	0	0.00336437
FBgn0052016	0.868868	0.776375
FBgn0087002	0.27091	0.258544
FBti0062001	0.0203966	0.00494438
FBti0102105	0.00867755	0.0293579
FBti0020440	0.00981391	0
FBgn0039902	0.907805	0.869012
FBgn0263112	0.34047	0.364242
FBgn0022361	1.86465	1.85976
FBti0059682	0.0252724	0.00741409
FBti0020453	0.220261	0.283639
FBti0062631	0.00647084	0
FBti0063406	0.129237	0.089422
FBti0059963	0.0464479	0.00259706
FBti0062036	0.06261	0.0423527
FBgn0051992	1.58457	1.72162
FBti0061470	0.0366568	0.0271574
FBti0063980	0.0267663	0.0662569
FBti0019498	0.058632	0.0482416
FBgn0264819	0	0.00557504
FBti0060894	0.00892571	0.00572796
FBti0020404	0.00219991	0.00742731
FBti0063445	0.0153463	0.00641854
FBti0062052	0.157416	0.185205
FBti0064130	0	0.00467211
FBgn0039938	0.164981	0.40552
FBti0102121	0.0459252	0.0643255
FBti0059980	0	0.00583044
FBgn0013673	0.38195	1.43788
FBgn0013683	0.234828	0.396932
FBgn0013678	2.9167	3.57954
FBgn0013681	1.64942	2.01734
FBgn0262952	1.54446	2.06937
FBgn0013685	1.10852	0.988734
FBgn0013676	3.35736	3.48496
FBgn0013675	3.33555	2.56306
FBgn0013674	3.48733	4.4789
FBgn0013680	1.22634	1.65178
FBgn0013684	1.74672	2.84117
FBgn0013672	3.01162	3.62255
FBgn0013679	1.76127	2.74123
FBgn0038070	0	0
FBgn0267809	0	0
FBgn0051230	0	0
FBti0062066	0	0.00888396
FBgn0038717	0	0
FBgn0042101	0	0
FBgn0267808	0	0.00551816
FBti0020305	0	0.00571568
FBgn0038756	0.0430316	0.024352
FBgn0263986	0	0
FBgn0267806	0.0106564	0.00734107
FBgn0000279	0	0
FBgn0039827	0.00575679	0
FBgn0039510	0	0.00701106
FBgn0039670	0	0
FBgn0267819	0	0
FBgn0039297	0	0.00292935
FBgn0037307	0	0
FBgn0039821	0	0
FBgn0038630	0.00600125	0
FBgn0004110	0	0
FBgn0053099	0	0
FBgn0265418	0	0.00870369
FBgn0264915	0	0.00489405
FBgn0267339	0	0
FBgn0262539	0	0.00325798
FBgn0038142	0	0
FBgn0265318	0	0.0731561
FBgn0000140	0	0
FBgn0042102	0	0
FBti0061904	0.00429151	0
FBgn0264830	0	0
FBti0019403	0	0.00801481
FBti0060417	0	0
FBgn0039434	0	0
FBgn0267104	0.00485268	0
FBgn0266407	0	0
FBgn0263118	0	0.00627884
FBgn0039324	0	0
FBti0061873	0.00221753	0
FBgn0039754	0	0
FBgn0267722	0	0.00609317
FBgn0040687	0.0399644	0.00351467
FBgn0038285	0.00329102	0.00101358
FBgn0266405	0	0
FBgn0037970	0	0
FBgn0038691	0	0
FBti0019391	0	0.00248377
FBgn0266448	0	0
FBgn0051528	0	0
FBgn0037563	0.0137907	0
FBgn0259233	0.00344866	0.0189052
FBgn0001281	0	0.00817328
FBgn0037936	0	0
FBti0019359	0	0
FBgn0037828	0	0
FBgn0038431	0	0
FBgn0038208	0	0.00347795
FBgn0085328	0	0
FBgn0039316	0	0.0141696
FBgn0028381	0	0
FBgn0085334	0	0.00327525
FBti0064266	0	0.00329019
FBgn0264831	0	0
FBgn0002633	0	0
FBgn0261287	0	0.0233276
FBti0020391	0	0.00703414
FBgn0267769	0.00159576	0.00525034
FBgn0267400	0	0
FBgn0039323	0	0
FBgn0051407	0	0
FBgn0067317	0	0.00613637
FBgn0051281	0	0
FBgn0002578	0	0
FBgn0003944	0	0
RR48343-transposable-element	0.00274724	0.0049557
FBgn0039007	0.00734189	0
FBgn0000278	0	0
FBgn0266752	0.0219842	0.0128273
FBgn0053191	0	0
FBgn0266706	0	0.011286
FBgn0267240	0	0.00392604
FBgn0038404	0	0
FBti0062887	0.00480732	0
FBgn0037562	0	0
FBgn0038248	0	0
FBgn0267706	0	0
FBgn0053092	0.00401172	0.00950683
FBgn0039184	0.0065177	0
FBgn0261508	0	0.00703414
FBgn0265201	0	0
FBti0020310	0.0132881	0.0030214
FBgn0039677	0	0
FBgn0265199	0	0.00967137
FBti0019426	0.00367581	0.0255955
FBti0061710	0	0.00466707
FBgn0039887	0	0
FBgn0037662	0.00264432	0
FBgn0028997	0	0
FBgn0267958	0.00591768	0.00603369
FBgn0038334	0	0.00844878
FBti0019355	0	0
FBgn0261860	0	0
FBti0019331	0	0.0106875
FBgn0039527	0	0
FBgn0264792	0	0.00572055
FBgn0038466	0	0
FBti0019449	0	0.0135027
FBgn0003319	0	0
FBgn0267672	0	0
FBti0019295	0	0
FBti0062586	0.0258915	0.0367072
FBgn0265042	0	0
FBti0019315	0.0119481	0.0322787
FBgn0085317	0	0
FBgn0265205	0.00289996	0
FBgn0042207	0	0
FBgn0039666	0	0.0115341
FBgn0038701	0	0
FBti0061890	0	0
FBgn0037724	0.00610847	0
FBgn0266258	0.00959164	0.00401716
FBgn0267126	0	0.00330779
FBgn0051454	0	0.00180285
FBgn0003483	0	0
FBgn0038130	0	0.00946524
FBgn0262104	0.00400726	0
FBgn0260467	0	0
RR43375-transposable-element	0.0044071	0.0069721
FBgn0264982	0.00337115	0
FBgn0266699	0	0
FBgn0265381	0	0.00265605
FBgn0038008	0	0
FBgn0039083	0	0
FBgn0263399	0	0.0117821
FBgn0039002	0	0
FBgn0038201	0	0.0152061
FBgn0038734	0	0
FBgn0266389	0	0
FBgn0267812	0.0106828	0.00605613
FBgn0039613	0	0
FBgn0037365	0.00607241	0.0130961
FBgn0038118	0	0
FBgn0267566	0	0
RR48351-transposable-element	0.00620321	0
FBti0062824	0.00536631	0.00290966
FBgn0262362	0	0
FBgn0038373	0	0
FBti0020188	0	0.00348355
FBgn0266929	0	0.00235022
FBgn0036031	0	0.00451607
FBgn0266778	0	0
FBgn0085482	0.0212121	0.00208119
RR48390-transposable-element	0	0
FBti0020167	0.00401844	0
FBgn0036680	0	0.00385263
FBgn0036101	0	0
FBgn0035924	0	0
FBgn0035431	0	0.00306202
FBgn0266677	0	0.00937406
FBgn0036942	0	0.00855645
FBti0062674	0	0
FBgn0264554	0	0.0153083
FBgn0036442	0.00600154	0
FBti0020206	0	0.0043092
FBgn0052251	0	0
FBti0020192	0	0
FBti0020270	0	0.00979204
FBti0061007	0.00297792	0.00504821
FBgn0264479	0	0
FBgn0035325	0	0
FBgn0052846	0.00369657	0.0224761
FBgn0036638	0	0
FBti0060773	0	0
FBgn0036082	0	0.00270926
FBgn0086906	0	0.0153193
FBgn0261799	0	0
FBgn0265732	0.0119276	0.00340944
FBgn0035577	0.00604183	0
FBgn0044028	0	0
FBgn0035823	0	0
FBgn0266994	0	0
FBti0020179	0.00597167	0.00595785
FBgn0266596	0	0.0127844
FBgn0266396	0	0
FBti0020018	0	0
FBgn0026570	0	0
FBgn0052037	0	0.00438341
FBti0020169	0	0
RR48312-transposable-element	0	0
FBti0060685	0	0.0077248
FBgn0262689	0	0.00296549
FBti0020247	0	0.0020285
FBti0020284	0	0
FBgn0285896	0	0.00267245
FBti0020211	0	0
FBti0059837	0	0
FBgn0036203	0	0
FBgn0035870	0	0
FBgn0004623	0	0
FBti0062696	0.0114715	0
FBgn0036348	0	0
FBgn0035598	0.00934269	0.0117025
FBgn0035282	0	0.00643764
FBti0062534	0	0
FBgn0036747	0	0.00688373
FBgn0035281	0	0
FBgn0266384	0	0.0106456
FBgn0036354	0.0120248	0.00652501
FBgn0267241	0	0
FBti0061249	0	0
FBgn0052382	0.012094	0.00998224
FBgn0035696	0	0
FBti0061830	0.00543518	0.0145591
FBgn0036206	0	0
FBgn0266652	0	0
FBgn0036468	0	0
FBti0062187	0.00415288	0.00496708
FBgn0035861	0	0
FBgn0266951	0	0
FBti0063237	0.0151445	0
FBti0020019	0	0.00568491
FBgn0035490	0	0.00432643
FBti0020168	0	0.00684498
FBgn0036817	0	0
FBgn0040074	0	0
FBgn0265470	0	0
FBti0020094	0.00748696	0
FBgn0001320	0.0125515	0
FBgn0000625	0	0
FBgn0052207	0	0.00235149
FBgn0036289	0	0
FBti0061031	0	0.00297978
FBgn0085282	0	0
FBgn0035636	0	0
FBgn0052029	0	0
FBgn0267481	0	0.00705743
FBti0061986	0.00374658	0
FBgn0263767	0	0
FBgn0036830	0	0
FBgn0036877	0	0
FBgn0266774	0.00343878	0.00286345
FBgn0036085	0	0
FBgn0037133	0.00826955	0.00421361
FBti0061275	0.00802079	0
FBgn0264701	0	0.0115394
FBgn0036232	0	0
RR50960-transposable-element	0.00772806	0.00316273
FBgn0036362	0	0
FBgn0053500	0	0
FBti0063343	0	0
FBti0061281	0	0
FBgn0266985	0	0
FBgn0036939	0.0137896	0
FBti0020155	0	0
FBgn0036363	0	0
FBti0061226	0	0
FBgn0264704	0	0
FBgn0035316	0	0.00336176
FBgn0036390	0.0040661	0
FBti0059941	0	0.00659462
FBgn0267622	0.00481375	0
FBgn0263342	0.00657724	0
FBgn0040816	0	0.00469238
FBgn0262535	0	0
FBti0061000	0	0
FBgn0266950	0	0.00725857
FBgn0264710	0.00737196	0.0150949
FBgn0265715	0.00416249	0
FBgn0266686	0	0.0100681
FBti0062585	0	0.0237273
FBgn0052845	0	0.00504821
FBgn0035313	0	0
FBti0020225	0	0.0024091
FBgn0267572	0.00949595	0
FBti0060462	0.00669343	0
FBti0060819	0.00225504	0.0189793
FBti0059889	0	0
FBgn0265758	0	0.00702273
FBgn0052284	0	0.0106147
FBgn0261998	0.00185333	0
FBti0020103	0	0.0041283
FBgn0265737	0	0
FBti0020070	0	0
FBgn0261634	0	0
FBti0060821	0	0.0050306
FBgn0036044	0	0
FBgn0002899	0	0.00403966
FBti0020044	0.0566693	0.103186
FBgn0266964	0.0245527	0.0376194
FBti0020101	0	0
FBti0061222	0	0
FBgn0011569	0.00636219	0.0111906
FBgn0267631	0	0.00341213
FBti0063239	0.0052185	0.00496708
FBti0062491	0	0
FBgn0036565	0	0
FBti0062571	0	0
FBgn0266679	0	0
FBgn0036589	0	0
FBti0059915	0	0.0029413
FBti0060442	0	0.00522498
FBgn0053912	0.00509659	0.00936312
FBgn0265650	0	0
FBgn0034666	0	0
FBgn0034459	0	0.0111909
FBgn0013772	0	0.010358
FBti0061766	0	0.041146
FBgn0040732	0	0
FBti0019903	0	0
FBti0059778	0	0.00210242
FBgn0265347	0	0
FBgn0033072	0.00458972	0
FBgn0266635	0	0.00686671
FBti0062607	0.00294986	0
FBgn0050121	0	0
FBgn0053463	0.0112739	0
FBgn0034157	0	0
FBgn0025709	0	0
FBti0061788	0	0
FBti0063189	0	0.00942478
FBti0062487	0	0
FBgn0267793	0	0.0188243
FBgn0033954	0.0054229	0
FBti0019957	0	0
FBgn0034219	0	0
FBgn0061435	0	0.00530831
FBgn0085460	0	0
FBgn0287215	0	0
FBti0061057	0	0
FBgn0024294	0	0
FBgn0033789	0	0
FBgn0085214	0	0
FBti0063985	0	0
FBgn0033113	0	0.00546934
FBgn0266860	0	0
FBgn0034031	0	0
FBgn0085425	0	0.0043351
FBgn0034154	0	0.00570456
FBgn0033702	0	0.00384237
FBgn0263656	0.0057799	0
FBgn0260768	0	0
FBti0063259	0	0
FBgn0033865	0	0.0230647
FBgn0054021	0	0
FBti0018907	0.012503	0.00932692
FBti0061126	0	0
FBgn0266645	0	0.0104987
FBti0060923	0.0090605	0.00530831
FBgn0265096	0	0
FBgn0264510	0	0
FBgn0265978	0	0
FBgn0034085	0	0
FBti0060983	0	0
FBgn0264957	0.00829336	0.00679198
FBgn0033773	0.00753397	0
FBgn0028738	0	0
FBgn0262902	0	0
FBti0019920	0.0067945	0
FBti0019969	0.00504304	0.00520612
FBgn0266046	0	0.004883
FBgn0086519	0.0117455	0
FBgn0265643	0	0
FBgn0266378	0.00297792	0
FBti0019987	0.003624	0.00848608
FBgn0286039	0	0
FBti0060874	0.00720234	0.00697891
FBti0062576	0.00563513	0
FBgn0085217	0	0
FBti0061772	0	0.0138247
FBgn0265186	0	0
FBgn0266791	0	0
FBgn0033785	0	0
FBti0060129	0.00226711	0.00729931
FBgn0265981	0	0
FBti0063061	0	0.00332792
FBti0062507	0	0
FBti0061096	0	0.00514423
FBgn0034520	0.00435907	0.0420782
FBgn0033257	0	0
FBgn0033650	0	0
FBgn0004360	0	0
FBgn0263999	0	0.00475947
FBti0064077	0	0.00261907
FBgn0015872	0	0
FBti0061094	0	0.00518119
FBti0061256	0.00141121	0
FBgn0040513	0.00343878	0.0183522
FBti0018926	0.00540661	0
FBgn0001285	0	0.0105242
FBgn0033943	0.00405922	0
FBgn0053632	0.00351089	0.0120692
FBti0060886	0	0
FBgn0034475	0	0.00339606
FBti0063257	0.00720234	0.0633696
FBgn0034490	0	0.00302562
FBgn0033312	0.0110151	0
FBgn0046253	0	0.00299008
FBgn0034737	0.00363131	0.0168261
FBti0063816	0	0
FBti0061325	0	0
FBti0062527	0	0.00200408
FBti0061122	0	0
FBgn0054045	0	0
FBti0062582	0	0.00814666
FBgn0000241	0.0131725	0.0145469
FBgn0033422	0	0.00250389
FBgn0034142	0	0
FBgn0000615	0.00908339	0.0080604
FBgn0035009	0.00316236	0
FBgn0085265	0	0
FBgn0263290	0	0.003273
FBti0064268	0.00529916	0.0600656
FBti0063123	0.00961726	0.00287295
FBgn0267744	0	0
FBti0060510	0	0.0062426
FBgn0011704	0	0
FBti0060070	0	0.00630629
FBgn0263655	0	0
FBgn0034471	0	0
FBti0062471	0.00561316	0.00610483
FBti0061240	0.0135687	0.012321
FBti0060854	0	0.00739364
FBgn0027360	0.00241543	0.00513203
FBgn0260770	0	0
FBgn0033141	0	0.00540782
FBgn0028622	0	0.00786038
FBgn0034047	0.00689207	0.00416807
FBgn0266073	0	0
FBgn0050184	0	0
FBgn0263586	0	0
FBgn0050456	0	0
FBgn0033862	0.0116552	0.0044973
FBgn0010549	0	0
FBgn0034755	0	0
FBgn0262481	0	0
FBgn0265640	0.00569306	0
FBgn0265185	0	0
FBti0019993	0	0.00253321
FBti0064300	0	0
FBgn0033124	0	0
FBti0018911	0	0.00182567
FBti0019977	0	0.00661478
FBti0060939	0.0120094	0.00703414
FBgn0053136	0	0
FBgn0040658	0	0
FBgn0260392	0.0110615	0.0114442
FBgn0050018	0.00430177	0
FBgn0034774	0	0.00300461
FBti0064293	0	0.0060122
FBti0019004	0	0
FBgn0265342	0	0.00979268
FBgn0034776	0	0
FBti0060921	0	0.00576827
FBgn0050384	0	0.00890729
FBti0063132	0.00435643	0
FBgn0033736	0	0
FBgn0013348	0	0
FBti0060597	0	0
FBgn0052835	0	0.00371376
FBti0059742	0	0
FBti0019038	0.00225504	0
FBti0060497	0	0.00506232
FBgn0030665	0	0
FBgn0030870	0.0118327	0
FBgn0085361	0	0
FBgn0250871	0	0
FBgn0029660	0	0.00546243
FBti0061945	0	0
FBti0061848	0.0165552	0.00951086
FBgn0031082	0	0
FBgn0029590	0	0
FBgn0025644	0	0
FBgn0263506	0	0
FBgn0030440	0	0
FBti0060729	0	0.00871984
FBgn0029762	0.00247437	0
FBgn0029945	0	0.00270418
FBti0060520	0	0.00994377
FBgn0264739	0	0
FBgn0058469	0	0.389444
FBgn0052719	0	0
FBgn0030244	0	0.00710848
FBti0062328	0	0.00482852
FBti0019091	0	0
FBgn0052726	0.00610847	0.00912749
FBti0019599	0	0.00978202
FBgn0265872	0	0.0118153
FBgn0054026	0	0
FBti0019594	0	0
FBgn0264713	0	0.0137131
FBgn0267031	0	0.00284837
FBgn0003053	0	0.0178855
FBgn0052572	0	0
FBti0019524	0.00192108	0.0989146
FBti0063323	0	0
FBti0061353	0.00758956	0.0162141
FBgn0263705	0	0.00615382
FBgn0030722	0	0
FBgn0262874	0	0.00688472
FBgn0069973	0	0
FBti0062735	0.00720234	0
FBti0060608	0	0
FBgn0025383	0.00246421	0
FBgn0266431	0	0
FBti0019656	0.00483638	0.0032629
FBgn0265866	0	0
FBgn0000826	0	0.00543124
FBgn0040892	0	0
FBti0063351	0	0.00606753
FBgn0030756	0	0.0291754
FBgn0004169	0.00416249	0.0138087
FBgn0052633	0	0
FBti0061103	0	0.00775248
FBgn0267171	0.0166829	0
FBti0019536	0.0548493	0
FBgn0031045	0.00583613	0.00331794
FBgn0030748	0	0
FBgn0030587	0	0
FBti0060061	0	0
FBti0060579	0	0.0176964
FBgn0029751	0.00512562	0.00423101
FBgn0263778	0	0.00476997
FBgn0029827	0	0
FBgn0053548	0	0
FBgn0030836	0	0.00369473
FBgn0047092	0.0149133	0.0156206
FBgn0040338	0	0
FBgn0052557	0	0.00440124
FBti0019601	0	0.0129974
FBgn0267186	0.0129167	0.0252674
FBti0063337	0.0107519	0
FBgn0053669	0	0.0091349
FBgn0030001	0.00589346	0
FBgn0267034	0	0
FBti0060595	0.00629543	0.00481828
FBti0063476	0.00699928	0
FBgn0264940	0.0114875	0.0176634
FBti0062385	0	0
FBgn0283545	0	0
FBgn0265692	0	0.00368529
FBgn0264862	0	0
FBgn0267969	0	0
FBgn0029705	0	0
FBgn0031041	0	0
FBgn0031091	0	0.0051078
FBgn0029879	0.00699928	0
FBgn0267074	0.00673098	0.00317201
FBti0019076	0.00270798	0
FBgn0027556	0	0.00518119
FBgn0265903	0	0
FBgn0029952	0	0.0051874
FBgn0030331	0	0
FBti0019596	0.00602162	0.0560543
FBti0019046	0.0267685	0.02854
FBgn0021767	0.0057892	0.00155755
FBgn0030207	0	0
FBgn0020508	0	0.00748371
FBti0061352	0	0
FBgn0029750	0	0
FBgn0005390	0	0.0110347
FBgn0264384	0	0
FBti0063594	0.0192951	0.00884895
FBgn0250904	0	0
FBti0061751	0	0.00565525
FBgn0265457	0.00791374	0.00340944
FBgn0030317	0.0101114	0
FBgn0285970	0	0.00108147
FBti0019555	0	0.00200594
FBti0061144	0	0
FBti0059697	0.0176497	0.0100938
FBti0064222	0	0
FBgn0267038	0	0.00908755
FBgn0086693	0	0.00187471
FBti0059687	0.0044098	0
FBgn0264960	0.00496993	0.00219188
FBgn0030597	0	0.00724617
FBgn0052655	0	0
FBgn0030936	0	0
FBgn0030015	0	0
FBti0019045	0.00992211	0.0276847
FBgn0029977	0	0
FBti0102096	0	0.00522498
FBti0019617	0	0
FBgn0031169	0	0
FBti0019633	0.00955392	0.0302296
FBti0059925	0	0.00215692
FBgn0266052	0	0
FBgn0015336	0	0
FBgn0267040	0	0
FBgn0053542	0	0
FBgn0086367	0	0
FBti0060076	0.00338861	0.00846811
FBgn0267447	0	0
FBti0060501	0.00457223	0
FBgn0002873	0.00393068	0
FBgn0261675	0	0
FBgn0250862	0	0.00627884
FBgn0266027	0.00660137	0
FBgn0267986	0	0
FBti0019256	0	0.00198477
FBti0019800	0.0063791	0
FBgn0265810	0	0
FBgn0266304	0	0
FBgn0266896	0	0
FBgn0028532	0	0
FBti0060340	0	0
FBti0019877	0.00818493	0.00372976
FBgn0263842	0	0
FBgn0264266	0.00693856	0.0208485
FBti0064250	0	0
FBti0062931	0	0
FBgn0051797	0	0.00655523
FBgn0263327	0	0
FBgn0032404	0	0
FBgn0032161	0	0
FBgn0085204	0	0
FBgn0028513	0	0.00792574
FBgn0053643	0	0
FBgn0043825	0	0
FBgn0000251	0	0
FBgn0032178	0	0.00196495
FBgn0032650	0	0
FBgn0051807	0	0
FBgn0040723	0	0
FBti0019180	0	0.00209733
FBgn0263019	0	0
FBti0019095	0.00498714	0
FBgn0265946	0	0
FBgn0266220	0	0.00240374
FBgn0010395	0	0.00511989
FBgn0261349	0.017752	0.0291928
FBti0019210	0.00397408	0
FBti0059816	0.00615022	0
FBti0019833	0.00520718	0.00214622
FBgn0263330	0.0061766	0.00336699
FBgn0053801	0	0.00993515
FBgn0266366	0	0
FBgn0031646	0	0
FBgn0265583	0.0106886	0.00597537
FBti0019830	0	0
FBgn0031975	0	0.0025862
FBgn0032682	0	0
FBti0059673	0	0.0106176
FBti0059738	0.00874768	0.0127684
FBgn0031942	0	0
FBti0019780	0	0.00885106
FBgn0259996	0	0
FBgn0284082	0	0
FBgn0266330	0	0
FBgn0266314	0	0
FBti0062693	0	0
FBgn0031999	0	0.0063901
FBti0060174	0	0.0137012
FBti0019145	0	0.0102645
FBti0060324	0	0.00242939
FBgn0264546	0	0.00299422
FBgn0051698	0	0
FBgn0031902	0	0.0110266
FBti0019252	0	0
FBti0062642	0	0
FBti0063391	0	0
FBgn0032105	0.00585511	0
FBgn0266145	0	0
FBgn0263766	0	0.00332431
FBgn0051845	0.00978723	0
FBgn0031831	0	0.0183923
FBgn0267441	0	0.00362965
FBgn0031476	0.0121286	0.00391893
FBgn0266312	0	0.0102491
FBti0060414	0	0
FBgn0028887	0.00462808	0.00600856
FBgn0261628	0	0
FBti0062968	0	0
FBgn0263583	0	0
FBti0061176	0	0
FBti0062933	0	0.0245842
FBgn0264875	0	0.00629448
FBgn0267925	0	0
FBgn0031513	0	0.00520612
FBti0019106	0	0.00741289
FBgn0001981	0	0
FBgn0032851	0	0
FBgn0054010	0	0
FBgn0031715	0.00562193	0
FBgn0045495	0	0.00965993
FBgn0264889	0	0.00120595
FBgn0264945	0	0
FBgn0032188	0	0.00247383
FBgn0265996	0	0.00513203
FBgn0266210	0	0.00597537
FBgn0054051	0	0
FBgn0053300	0.00367581	0.0217432
FBgn0266876	0.0103601	0.00617371
FBgn0051776	0.00897329	0.00583457
FBgn0264437	0	0
FBgn0085198	0	0.00557504
FBgn0032368	0	0
FBgn0031763	0	0
FBgn0032074	0	0
FBgn0053533	0	0
FBti0019758	0.0145638	0
FBgn0027949	0	0
FBgn0266877	0	0
FBgn0265269	0.0400317	0.00581821
FBgn0053301	0	0
FBgn0266879	0	0
FBgn0032551	0.0160036	0.0092106
FBgn0265153	0	0.00605055
FBgn0031335	0	0
FBgn0023096	0.010768	0.00333584
FBgn0266317	0	0.00617138
FBgn0265151	0.00561754	0
FBgn0028514	0	0.0139138
FBgn0264084	0	0
FBgn0265806	0	0
FBgn0264375	0	0.00407006
FBgn0264350	0	0
FBgn0265152	0.00274724	0.0167301
FBgn0266161	0	0
FBgn0028518	0	0
FBgn0042129	0	0.0020852
FBgn0053509	0.00441521	0
FBgn0264374	0.00311313	0
FBgn0266204	0	0
FBgn0031850	0	0.00239975
FBgn0040496	0	0
FBgn0263869	0	0
FBgn0265584	0	0
FBgn0028534	0	0
FBgn0265807	0	0
FBgn0053532	0	0
FBgn0266202	0	0
FBgn0265077	0	0
FBti0019213	0.00286876	0.0164263
RR48366-transposable-element	0	0.00681265
FBgn0262029	0	0.00469747
FBti0019202	0	0.00523763
FBgn0262620	0.00679992	0
FBgn0265607	0	0.0087617
FBti0061996	0	0
FBgn0083141	0	0
FBgn0051752	0.0115608	0.00527247
FBgn0266326	0	0
FBgn0032337	0	0
FBti0062678	0	0.127268
FBti0020426	0	0.00661478
FBti0019494	0	0.00507783
FBti0063549	0.00247437	0
FBti0060764	0	0.00380855
FBti0061411	0	0
FBti0063541	0.0157333	0.00540107
FBti0059655	0.0027546	0
FBti0064023	0	0
FBti0061472	0	0
FBti0063399	0.0208389	0.0184274
FBti0060004	0	0
FBti0060006	0.00448245	0.00748791
FBti0060005	0.00398287	0.0164826
FBgn0266616	0	0
FBti0063546	0.0058405	0.0249478
FBti0063560	0	0.00941627
FBti0059967	0	0
FBti0061970	0	0
FBti0020424	0.00776976	0.00289602
FBti0063995	0	0
FBti0060083	0.00704034	0
FBti0060014	0	0
FBti0063562	0.0191914	0
FBti0060801	0.00270493	0.0334037
FBti0064021	0.0148025	0
FBti0019492	0	0.00455016
FBti0063451	0.0198544	0.00624944
FBti0063972	0	0
FBti0064020	0	0
FBti0061366	0	0
FBti0060144	0.00730465	0
FBti0062862	0	0
FBti0063375	0.012149	0.00916225
FBti0063398	0	0
FBti0062058	0	0
FBti0062020	0.00439633	0
FBti0060835	0	0
FBti0062004	0.0041481	0
FBti0059969	0	0
FBti0019410	0	0
FBgn0038774	0	0
FBgn0038783	0	0
FBgn0051106	0	0
FBgn0267686	0	0
FBgn0266388	0	0
FBgn0038993	0	0
FBgn0262971	0	0
FBgn0051201	0	0.00177767
FBgn0267767	0	0
FBgn0039486	0	0
FBgn0039520	0	0
FBgn0266701	0	0
FBgn0266399	0	0
FBgn0037424	0	0
FBgn0263409	0	0
FBgn0038204	0	0
FBgn0002735	0.0041481	0
FBgn0037837	0	0
FBgn0284417	0	0.00959112
FBgn0267107	0	0
FBgn0267759	0	0
FBgn0262112	0	0
FBti0062737	0	0
FBgn0039325	0	0.00352039
FBgn0267674	0	0
FBgn0262808	0	0
FBgn0015270	0	0.00489405
FBgn0267119	0	0
FBgn0038017	0	0
FBgn0267671	0	0
FBgn0037988	0	0
FBgn0037996	0	0
FBgn0038238	0	0.0057074
FBgn0038838	0	0
FBti0063714	0	0
FBgn0284081	0	0
FBgn0037412	0	0
FBti0019358	0	0
FBgn0037630	0	0
FBgn0267774	0	0
FBti0063367	0	0.0050541
FBti0062102	0	0
FBgn0039872	0	0
FBgn0267651	0	0
FBgn0039147	0	0.00496139
FBgn0039424	0	0
FBgn0039196	0	0
FBgn0004197	0	0
FBti0020295	0	0
FBgn0265161	0	0
FBgn0019940	0	0
FBti0019283	0	0
FBgn0002869	0	0.00432211
FBgn0037786	0	0
FBgn0264904	0.00611366	0
FBgn0267568	0	0
FBti0063104	0.00616602	0.0141224
FBgn0267138	0	0.00149409
FBgn0265163	0	0.0106833
FBgn0038847	0	0
FBgn0038550	0	0
FBgn0266228	0	0
FBgn0038366	0	0
FBgn0263402	0	0
FBgn0263384	0	0
FBgn0267121	0	0
FBgn0064126	0	0
FBgn0267123	0	0.00379519
FBgn0250821	0.00159576	0
FBgn0250831	0	0
FBgn0051495	0	0
FBgn0267710	0	0
FBgn0286030	0	0.0116835
FBgn0051014	0	0
FBgn0286041	0	0.0019866
FBgn0267194	0	0
FBti0019353	0.00207202	0
FBgn0010401	0	0.00706862
FBgn0003129	0	0.0112498
FBgn0038727	0	0
FBgn0039648	0	0
FBgn0004777	0	0
FBgn0267775	0	0
FBgn0039592	0	0
FBgn0267153	0	0
FBgn0039779	0	0
FBgn0267111	0	0
FBgn0041711	0	0
FBgn0039161	0	0
FBgn0264740	0	0.00203518
FBgn0263343	0	0
FBgn0260399	0	0
FBgn0267131	0	0
FBgn0038209	0	0
FBgn0267112	0	0
FBgn0037217	0.0293345	0.00732953
FBgn0046689	0	0
FBgn0266253	0	0
FBgn0266404	0	0
FBgn0038280	0	0
FBgn0038337	0	0
FBgn0038931	0	0.0206623
FBgn0037224	0	0
FBgn0043069	0	0
FBgn0039667	0	0.00655317
FBgn0266566	0	0
FBti0063300	0	0
FBgn0038217	0	0
FBgn0038492	0	0.00314435
FBti0061927	0.00320459	0.00316505
FBgn0039840	0	0
FBgn0037429	0	0
FBgn0037862	0	0
FBgn0039482	0	0
FBgn0267807	0	0.0076362
FBgn0051327	0	0
FBgn0039038	0	0
FBgn0039818	0	0
FBti0019420	0	0
FBgn0038945	0	0
FBti0019314	0	0.00162664
FBgn0266738	0	0
FBgn0037411	0	0
FBgn0038775	0	0.00917551
FBgn0003358	0	0
FBgn0053346	0	0
FBgn0263406	0	0
FBgn0267148	0	0
FBgn0263388	0	0
FBgn0038575	0	0
FBgn0038676	0	0
FBgn0039009	0	0.00362965
FBti0019363	0	0
FBgn0039128	0	0.00874865
FBgn0000591	0	0.00351467
FBgn0266256	0	0
FBgn0038181	0	0
FBti0020296	0	0
FBgn0038315	0	0
FBti0062504	0	0
FBgn0038391	0	0
FBgn0264829	0	0
FBgn0267650	0	0
FBgn0015032	0	0.00519987
FBgn0010015	0	0
FBgn0051068	0	0.0102241
FBgn0085312	0	0
FBgn0259831	0	0
FBgn0051391	0	0.00841263
FBgn0038918	0	0
FBgn0037310	0	0
FBgn0000276	0	0
FBgn0038348	0	0
FBgn0051089	0	0
FBgn0053483	0	0
FBgn0267202	0	0
FBgn0010040	0	0
FBgn0039778	0.00902447	0.00292342
FBgn0039202	0	0.0121469
FBgn0264903	0	0
FBgn0038706	0.00487569	0.00297364
FBgn0267209	0	0.0036759
FBgn0002863	0	0
FBti0019464	0.00506789	0.00169814
FBgn0038266	0	0
FBti0019419	0	0.00331032
FBgn0039439	0	0
FBgn0038718	0	0.00289796
RR48364-transposable-element	0	0
FBgn0038902	0.00495966	0.00250389
FBgn0037824	0	0
FBgn0039201	0	0
FBti0019375	0	0.00162664
FBgn0260645	0	0
FBgn0037455	0	0
FBgn0267448	0	0
FBgn0267137	0.00575219	0.00554675
FBti0061923	0	0
FBgn0002962	0	0.00539434
FBgn0267754	0	0
FBgn0037296	0	0.00456852
FBgn0004862	0	0
FBti0059706	0	0.00273668
FBgn0266740	0	0
FBti0063366	0	0
RR48371-transposable-element	0	0.00215692
FBgn0267450	0	0.00353477
FBti0062578	0	0
FBgn0038784	0	0
FBgn0039386	0	0
FBgn0038218	0	0
FBgn0037260	0	0.00318837
FBgn0038240	0	0
FBgn0038089	0	0
FBgn0264906	0.0107519	0
FBgn0038796	0	0
FBgn0085311	0	0
FBgn0261434	0	0
FBgn0267211	0	0
FBgn0038631	0	0
FBgn0038114	0	0
FBgn0263653	0	0
FBgn0266177	0	0
FBgn0037421	0	0
FBgn0003720	0	0
FBgn0039742	0	0
FBgn0010043	0	0
FBgn0037419	0	0
FBgn0002862	0	0
RR45929-transposable-element	0	0
FBgn0039694	0	0
FBgn0266245	0	0.00611037
FBti0019354	0	0.00268073
FBgn0040531	0	0
FBgn0261714	0	0.00920735
FBgn0260713	0	0.00583831
FBgn0038252	0	0.00212932
FBgn0008651	0	0
FBgn0038009	0	0
FBgn0085404	0	0
FBgn0038646	0	0
FBgn0039078	0	0
FBgn0010258	0.00645922	0
FBgn0051493	0	0
FBgn0263622	0	0
FBgn0038239	0	0
FBgn0262025	0	0
FBgn0267814	0	0
FBgn0267110	0	0
FBgn0261289	0	0
FBgn0024288	0	0
FBgn0038385	0	0
FBgn0266251	0	0
FBti0062526	0	0
FBgn0038967	0	0
FBgn0004878	0	0
FBti0019460	0	0
FBgn0243586	0	0
FBgn0266231	0	0
FBgn0039511	0	0
FBgn0038448	0	0
FBgn0260468	0	0
FBgn0038690	0	0
FBgn0037860	0	0
FBgn0046875	0	0
FBgn0039053	0	0
FBgn0039398	0	0
FBgn0039444	0.009996	0.010431
FBgn0039704	0	0.00982358
FBgn0039787	0	0
FBgn0266174	0.00291051	0
FBgn0266751	0	0.00348355
FBgn0039027	0	0
FBgn0051219	0	0
FBgn0266534	0	0
FBgn0265066	0	0.00376219
FBgn0037531	0	0
FBgn0045442	0	0
FBgn0038221	0	0.0043178
FBgn0266415	0	0
FBgn0260766	0.00961087	0
FBgn0037430	0	0
FBgn0085417	0.0150286	0
FBgn0039310	0	0
FBgn0267653	0	0.0182105
FBgn0038358	0.0137217	0.00942039
FBgn0037464	0	0
FBgn0039833	0	0
FBti0061729	0	0
FBgn0002732	0	0
FBgn0267760	0	0
FBgn0267106	0	0.00291947
FBgn0038579	0	0
FBgn0261833	0	0
FBgn0266736	0	0
FBgn0267658	0	0.00595094
FBgn0039010	0	0
FBgn0051559	0	0
FBgn0039749	0	0
FBgn0266254	0	0
FBgn0265156	0	0
FBgn0051121	0	0
FBgn0039478	0	0
FBgn0037320	0	0.00371695
FBgn0053337	0	0
FBti0061821	0	0
FBgn0038558	0	0.00522498
FBti0062055	0	0
FBgn0085330	0	0
FBgn0267197	0	0
FBgn0051025	0	0
FBgn0038732	0	0
FBti0061706	0.00325236	0
FBgn0051259	0	0
FBgn0267813	0	0
FBti0019293	0	0
FBgn0039195	0	0
FBgn0264789	0	0.0260672
FBti0019400	0	0
FBgn0038647	0	0
FBgn0040684	0.0219463	0.00836404
FBti0019418	0	0
FBti0063774	0	0
FBgn0038959	0	0
FBgn0266241	0	0
FBgn0267574	0	0.00294731
FBgn0038309	0	0
FBgn0266172	0	0
FBgn0039832	0	0
FBgn0000552	0	0
RR42071-transposable-element	0	0.0039729
FBgn0267156	0	0
FBgn0015831	0	0
FBgn0051446	0	0
FBgn0039051	0	0
FBgn0040250	0	0
FBgn0085321	0	0
FBgn0038626	0	0
FBgn0038804	0	0
FBgn0045443	0	0
FBgn0265316	0	0
FBgn0038821	0	0
FBti0019308	0	0
FBgn0037962	0	0
RR48334-transposable-element	0	0.00567745
FBgn0037764	0.00771151	0
FBgn0058198	0	0
FBti0062756	0	0
FBgn0038416	0	0
FBgn0039091	0	0
FBgn0267782	0	0
FBgn0037322	0	0
FBgn0037254	0	0
FBgn0039129	0	0
FBgn0051220	0.00615022	0.0077596
FBgn0264991	0	0.0112346
FBgn0260004	0	0.0151011
FBti0019284	0	0
FBti0062079	0	0.00694384
FBgn0266171	0	0.00270249
FBgn0087021	0	0
FBgn0038207	0	0
FBgn0039033	0	0
FBgn0000206	0	0
FBgn0038350	0	0
FBgn0265317	0	0
FBgn0267683	0	0
FBgn0085332	0	0.00647618
FBgn0267746	0	0.00692163
FBgn0037386	0.00247437	0
RR48323-transposable-element	0.00442606	0
FBgn0011278	0	0
FBgn0038203	0	0.00514006
FBti0062558	0	0
FBgn0051146	0	0
FBgn0039864	0	0
FBti0019287	0.00316236	0
FBgn0028422	0	0
FBgn0045468	0	0
FBgn0001311	0	0
FBgn0286199	0	0.00513203
FBgn0027527	0	0
FBgn0039029	0	0
FBgn0266455	0	0.0746638
FBgn0039395	0	0
FBti0019455	0	0.00291554
FBti0019312	0	0
FBgn0052939	0	0.0115876
FBgn0037288	0	0
FBti0062548	0	0
FBgn0039015	0	0
FBti0062755	0	0
FBgn0051226	0	0
FBgn0038983	0	0
FBgn0260234	0	0
FBgn0263619	0	0
FBgn0039551	0.0058456	0
FBgn0003356	0.00326564	0
FBti0019318	0	0.0123642
FBgn0038715	0	0
FBgn0267811	0	0.0156578
FBti0020311	0	0
FBgn0037413	0	0
FBgn0265450	0	0.00284837
FBgn0038161	0	0
FBgn0262992	0.00596178	0
FBgn0017448	0	0
FBti0062937	0	0
FBgn0003267	0	0
FBgn0264833	0	0
FBgn0038819	0	0.00162664
FBgn0267150	0	0
FBgn0051288	0	0
FBgn0045470	0	0
FBgn0051115	0	0.0118901
FBgn0038452	0	0.00700001
FBgn0263448	0	0.00247808
FBgn0020399	0	0
FBgn0039523	0	0
FBgn0051546	0	0
FBti0020322	0	0
FBgn0038529	0	0
FBti0019340	0	0.00790308
FBgn0003117	0	0.00824419
FBgn0037997	0	0.00170014
FBgn0267134	0	0
RR46620-transposable-element	0	0
FBgn0038241	0	0
FBgn0037227	0	0
FBti0019457	0	0
FBti0061963	0	0
FBgn0267684	0	0.00613637
FBgn0263401	0	0
FBgn0051524	0	0
FBgn0037565	0	0
FBgn0037477	0	0
FBgn0267135	0	0
FBgn0001077	0	0
FBti0019303	0	0.00568491
FBgn0267155	0.00903776	0
FBgn0039429	0	0
FBgn0039709	0	0.00339074
FBgn0051321	0	0
FBgn0054044	0	0
FBgn0038851	0	0
FBti0061899	0	0
FBgn0037275	0	0
FBgn0262541	0	0.00670216
FBgn0039748	0	0
FBgn0051337	0	0.00354927
FBti0019462	0	0
FBgn0051053	0	0
FBgn0010044	0	0
FBgn0262717	0	0
FBgn0037534	0	0
FBgn0039481	0	0
FBgn0051245	0	0
FBgn0046332	0	0
FBgn0038405	0	0
FBgn0051533	0	0.0108409
FBti0019454	0	0.00897034
FBgn0286031	0	0.0143387
FBgn0264504	0	0.0049557
FBti0019471	0	0
FBti0019443	0	0.0032827
FBgn0003513	0	0.00237082
FBgn0036597	0	0
FBgn0035921	0	0
FBti0020084	0	0
FBti0063913	0	0
FBti0063660	0	0
FBgn0035949	0	0
FBgn0052185	0.0067945	0
FBti0063940	0	0.00144664
FBti0020224	0	0
FBgn0261631	0	0
FBgn0020300	0	0
FBgn0035139	0	0
FBgn0264566	0	0
FBgn0011723	0.00508579	0.00829763
FBgn0035398	0	0
FBgn0036977	0	0
FBgn0052240	0	0
FBti0061274	0	0
FBgn0085276	0	0
FBgn0037101	0	0
FBgn0267304	0	0.00472827
FBgn0036235	0	0
FBgn0263380	0	0
FBgn0267552	0	0
FBgn0003515	0	0
FBti0020185	0	0.0044973
FBgn0267245	0.00266883	0
FBti0020223	0	0
FBgn0036689	0	0
FBgn0283479	0	0
FBgn0266653	0	0
FBgn0260776	0	0
FBti0020219	0	0
FBgn0035587	0	0.00986443
FBti0020027	0	0.0497236
RR48380-transposable-element	0	0.00298389
FBgn0036493	0	0
FBgn0002564	0	0
FBgn0063667	0	0
FBgn0028567	0	0
FBgn0267456	0.00731206	0.0024528
FBti0059924	0	0
FBgn0267919	0	0
FBgn0267483	0	0
FBti0062672	0	0
FBti0020286	0	0.00551113
FBgn0267306	0	0
FBgn0266689	0	0
FBgn0267598	0	0.00481241
FBgn0085295	0.0239168	0
FBgn0040843	0.00812031	0
FBgn0035780	0	0
FBgn0266990	0	0
FBti0020015	0	0
FBgn0267477	0	0.00202566
FBti0063955	0	0
FBgn0085411	0	0
FBgn0261636	0	0
FBgn0052150	0	0
FBgn0036839	0	0
FBti0020243	0	0
FBgn0267537	0	0
FBti0059933	0	0
FBgn0266593	0	0
FBgn0266989	0	0
FBgn0267544	0	0
FBgn0036619	0	0.00272461
FBgn0036345	0	0
FBgn0054002	0	0
FBgn0264699	0	0
FBti0061065	0	0
FBgn0263239	0	0
FBgn0266983	0	0
FBgn0036204	0	0
FBgn0266687	0	0
FBgn0036656	0	0
FBgn0052436	0	0
FBgn0266595	0	0
FBgn0036470	0	0
FBgn0037069	0	0.00433945
FBgn0035427	0	0.0036759
FBgn0265934	0	0
FBgn0004427	0	0.00623361
FBgn0011279	0	0.00478579
FBti0020128	0	0.00361449
FBgn0054025	0	0
FBgn0036563	0	0
FBgn0063485	0	0.00640903
FBgn0266977	0	0
FBgn0266782	0	0
FBgn0267548	0	0.00543499
FBgn0052214	0	0
RR47928-transposable-element	0	0
FBgn0035736	0	0
FBgn0036195	0	0
FBgn0036832	0	0
FBgn0264469	0	0.00340675
FBgn0035663	0	0
FBgn0042131	0	0
FBgn0035434	0.0144039	0
FBgn0052847	0	0
FBgn0036218	0	0
FBgn0266981	0	0
FBgn0052351	0	0
FBgn0052260	0	0
FBgn0052313	0	0.00345297
FBgn0035673	0	0
FBti0020231	0	0.00456852
FBgn0035852	0	0
FBti0060982	0	0
FBgn0016031	0	0
FBgn0037068	0	0.00309487
FBti0020217	0	0
FBti0060959	0	0.00479109
FBgn0264569	0	0
FBgn0052238	0	0
FBti0063439	0	0
FBgn0036310	0	0
RR48392-transposable-element	0	0.01183
FBgn0036481	0	0
FBgn0035727	0	0.00314206
FBgn0052459	0	0
FBgn0036437	0	0
FBgn0045479	0	0
FBgn0266773	0	0.00499575
FBgn0035512	0	0
FBgn0265733	0	0.00340944
FBgn0000449	0	0
FBgn0262681	0	0
FBgn0035572	0	0.00252729
FBgn0052266	0	0
FBgn0000451	0	0.0088502
FBgn0266781	0	0
FBgn0036970	0	0
FBgn0259167	0	0.00217864
FBti0060231	0	0
FBgn0035933	0	0
FBgn0261997	0	0
FBgn0264470	0	0
FBgn0040799	0	0
FBti0061419	0	0
FBgn0262719	0	0.00391538
FBgn0259164	0	0
FBgn0267660	0	0
FBti0062776	0.00512562	0.00392604
FBgn0267664	0	0
FBgn0267934	0	0
FBgn0036592	0	0
FBgn0052462	0	0
FBti0062621	0	0
FBgn0263042	0	0
FBgn0264697	0.010674	0.0125781
FBgn0036730	0	0
FBgn0264468	0.00436171	0
FBgn0026320	0	0
FBgn0035611	0	0
FBgn0035657	0	0.00485561
FBgn0004431	0	0
FBgn0037127	0	0
FBgn0001323	0	0
FBgn0035315	0	0.00710343
FBti0063912	0	0
FBgn0036796	0	0
FBgn0267696	0	0
FBgn0035694	0	0
FBgn0262351	0	0
FBgn0264709	0	0.00996158
FBti0020261	0	0
FBgn0052255	0	0
FBti0061247	0	0
FBgn0085273	0	0
FBti0060683	0	0
FBgn0052058	0	0
FBgn0266675	0	0
FBgn0036236	0	0.0095439
FBgn0036102	0	0
FBti0020198	0	0.00372976
FBgn0036393	0	0
FBgn0266961	0	0.0145059
FBgn0266955	0	0.00952777
FBti0020162	0	0
FBgn0261506	0	0.00381191
FBti0062594	0	0
FBti0063964	0	0
RR51093-transposable-element	0	0
FBgn0267644	0	0
FBgn0052383	0.00159576	0.013808
FBgn0052219	0.00917347	0
FBgn0264573	0	0
FBgn0266688	0	0
FBgn0267307	0	0
FBti0060431	0	0
FBti0063173	0	0
FBti0020283	0	0.00131597
FBgn0267484	0	0.00724617
FBgn0052088	0	0
FBgn0035859	0	0
RR48379-transposable-element	0.0116572	0
FBgn0037176	0	0.00633398
FBgn0267299	0	0
FBgn0035737	0	0
FBgn0036414	0	0
FBgn0262624	0	0
FBgn0267951	0	0
FBgn0261294	0	0.00120595
FBti0059906	0	0
FBti0061020	0	0
FBgn0265745	0	0
FBti0061300	0	0
FBti0020117	0	0.00375566
FBti0062094	0	0
FBgn0036168	0	0
FBti0059843	0	0
FBgn0267545	0	0
FBgn0036985	0	0
FBgn0085298	0	0.0104695
FBti0060382	0	0
FBgn0052036	0	0
FBgn0036831	0	0
FBti0061360	0	0
FBgn0265708	0	0
FBti0063887	0	0
FBgn0036923	0	0.00337487
FBgn0267468	0	0
FBti0059863	0	0
FBgn0266939	0	0
FBgn0035097	0	0
FBgn0262987	0	0
FBgn0036938	0	0
FBgn0263761	0	0
FBti0061425	0	0
FBgn0052320	0	0
FBgn0267319	0	0
FBgn0261858	0	0
FBgn0264747	0	0
FBti0062673	0	0
FBgn0259972	0	0
FBti0060427	0	0
FBgn0264705	0	0.00633398
FBgn0035569	0	0.00326783
FBgn0267966	0	0
FBgn0037013	0	0
FBgn0020633	0	0
FBgn0085288	0	0
FBgn0023001	0	0
FBti0063967	0	0
FBgn0040798	0	0.00724617
FBti0020083	0	0
FBti0020151	0	0
FBti0059861	0	0
FBgn0262580	0	0.00245419
FBgn0035918	0	0
FBgn0036590	0	0
FBgn0265924	0	0
FBgn0036588	0	0
FBgn0260430	0	0
FBgn0267558	0	0
FBgn0035743	0	0
FBgn0035788	0	0
FBgn0035478	0	0.00570545
FBgn0036765	0	0.00647618
FBgn0035711	0	0
FBgn0267298	0	0
FBgn0265707	0	0
FBti0063842	0	0
FBti0060655	0	0
FBgn0041231	0	0
FBgn0036870	0	0.00307508
FBgn0263381	0	0
FBgn0052073	0	0.00611902
FBgn0036996	0	0
FBti0063969	0	0
FBgn0002926	0	0
FBgn0023197	0	0
RR51001-transposable-element	0	0
FBgn0035453	0	0
FBgn0266954	0	0
FBti0061957	0	0
FBti0063922	0	0
FBgn0036751	0	0.00331794
FBgn0035280	0	0
FBgn0037067	0	0
FBgn0266980	0	0
FBgn0267482	0	0
FBgn0052027	0	0
FBti0061868	0	0
FBgn0267737	0	0
FBgn0260458	0	0.00158262
FBgn0035412	0	0
FBgn0035607	0	0
FBti0060467	0	0
FBgn0265925	0	0
FBgn0266982	0	0
FBgn0035709	0	0
FBgn0040797	0	0
FBgn0000639	0	0
FBgn0035954	0	0
FBgn0036756	0	0.0015071
FBgn0261341	0	0
FBgn0266383	0	0
FBti0060460	0	0
FBgn0000594	0	0
FBgn0267625	0	0
FBgn0052040	0	0
FBgn0265716	0	0.0044973
FBgn0264723	0.00508579	0.010032
FBgn0267632	0	0.003179
RR48300-transposable-element	0	0
FBgn0265888	0	0
FBti0061866	0	0
FBgn0266757	0	0
FBti0020119	0.00400949	0
FBti0061871	0	0
FBti0059867	0	0
FBgn0042201	0	0.00739224
FBgn0035604	0	0
FBgn0052252	0	0.00248662
FBti0060211	0	0
FBti0060674	0	0
FBgn0052391	0	0
FBti0062050	0	0
FBgn0267473	0	0.00480706
FBgn0265295	0	0
FBgn0264466	0	0
FBgn0267633	0	0
FBti0060458	0	0.00330779
FBgn0036620	0.011321	0
FBgn0052102	0	0.00743288
FBgn0267982	0	0.0044973
FBgn0036320	0	0
FBgn0260777	0	0
FBgn0266694	0	0
FBgn0036311	0	0.00846531
FBgn0259739	0	0.0032482
FBgn0053270	0.0100048	0
FBgn0264516	0	0.00846299
FBti0062495	0	0
FBgn0037129	0.0110659	0
FBgn0035969	0	0
FBgn0267528	0	0
FBgn0266976	0	0
FBgn0036159	0	0
FBti0062213	0	0
FBti0059948	0	0
FBgn0002440	0	0
FBgn0036350	0	0
FBgn0036093	0	0.00484473
FBti0063347	0	0.00981763
FBgn0035154	0	0.00664525
FBgn0085485	0.0131956	0
FBti0020090	0	0
FBgn0266947	0	0
FBgn0036351	0	0
FBgn0036784	0	0.00972039
FBgn0003089	0.00525277	0.00401343
FBgn0052450	0	0
FBgn0036529	0	0
FBgn0003377	0	0
FBgn0036607	0	0
FBgn0052086	0	0
FBti0020200	0	0.00269912
FBgn0037181	0	0.00344198
FBgn0035379	0	0
FBgn0265730	0	0
FBgn0004228	0	0.00658458
FBti0020161	0	0
FBgn0036491	0	0
FBgn0052119	0	0
FBgn0014073	0	0.008939
FBgn0266974	0	0
FBgn0004414	0	0
FBti0020041	0	0
FBgn0036440	0	0.008633
FBgn0036492	0	0
FBgn0267242	0	0
FBti0062209	0	0
FBgn0265089	0	0
FBti0062683	0	0.00592627
FBgn0036285	0	0
FBgn0035686	0	0
FBgn0003683	0	0.00348355
FBgn0267230	0	0
FBgn0005633	0	0.00493069
FBgn0036110	0	0
FBti0060393	0	0
FBgn0040637	0	0
FBgn0036394	0	0
FBgn0266945	0	0
FBgn0053285	0	0.00195961
FBgn0266984	0	0.013347
FBti0063929	0	0.00753644
FBgn0052106	0	0.00773862
FBti0020116	0	0
FBgn0037169	0	0
FBgn0036769	0	0.00217099
FBgn0265713	0	0
FBgn0035256	0	0
FBti0020289	0	0
FBgn0053062	0	0
FBgn0035138	0	0
FBgn0036282	0	0
FBgn0267541	0	0.00543499
RR48398-transposable-element	0	0
FBgn0263004	0	0
FBgn0040801	0	0
FBgn0264722	0.00503246	0
FBgn0037183	0	0
FBgn0037162	0	0.00557504
FBgn0035570	0	0
FBgn0267984	0	0
FBgn0265931	0	0
FBti0061816	0	0
FBti0020017	0	0
FBgn0267646	0	0.00390478
FBti0020092	0	0.00101358
FBgn0267647	0.00409617	0
FBgn0267599	0	0
FBgn0266775	0	0
FBgn0023395	0	0
FBgn0004378	0	0.0121783
FBgn0264517	0	0.00299215
FBgn0267554	0	0
FBgn0040794	0	0
FBgn0035661	0	0
FBgn0267461	0	0
FBti0062002	0	0
FBgn0036403	0	0
FBgn0036568	0	0
FBgn0266953	0	0
FBgn0266928	0	0
FBgn0036467	0	0.0051874
FBgn0035858	0	0
FBti0062646	0	0
FBgn0266116	0	0.00587796
FBgn0052074	0	0.00319658
FBgn0267630	0	0.00313296
FBti0020048	0	0
FBgn0037195	0	0.00520612
FBgn0267529	0	0
FBti0060169	0	0.00171769
FBti0018927	0	0
FBti0060940	0	0
FBgn0263802	0	0.00186823
FBgn0033490	0	0
FBgn0265049	0	0
FBgn0034880	0	0
FBgn0265982	0	0
FBgn0034826	0	0.00368529
FBgn0266858	0	0
FBgn0259226	0	0
FBgn0034363	0	0.00489959
FBti0018955	0	0
FBgn0034822	0	0
FBti0060514	0.0033982	0.00192645
FBgn0005613	0.00531874	0.010125
FBgn0010052	0	0
FBgn0033658	0	0
FBgn0034099	0	0
FBgn0267023	0	0
FBti0061058	0	0
FBgn0019928	0	0
FBti0063095	0	0.00394393
FBgn0033067	0	0
FBgn0033817	0	0
FBgn0265044	0.00357896	0
FBgn0261363	0	0
FBgn0034642	0	0
FBgn0263378	0	0.00362054
FBgn0033645	0	0
FBgn0034850	0	0
FBgn0265666	0	0.00581858
FBgn0050101	0	0
FBgn0005778	0	0
FBti0062302	0	0
FBti0063844	0	0
FBti0063203	0	0.0018586
FBgn0265301	0	0
FBti0059811	0	0
FBti0063209	0.00345032	0.00342483
FBti0063165	0	0
FBti0061874	0	0
FBti0018979	0	0
FBti0063090	0	0
FBgn0034486	0.00582197	0.00331286
FBgn0266007	0	0
FBti0019269	0	0
FBti0061342	0	0
FBgn0264379	0	0
FBgn0069913	0	0
FBti0061648	0	0
RR41949-transposable-element	0	0
FBti0060906	0	0
FBgn0053225	0	0
FBgn0265509	0	0.00561847
FBti0061348	0	0
FBgn0034454	0	0
FBgn0265364	0	0
FBti0019937	0	0
FBti0063147	0	0
FBgn0034416	0	0
FBgn0265847	0	0.0044973
FBgn0033614	0	0.00285589
FBti0018993	0	0
FBti0060978	0.00576601	0
FBti0063854	0	0
FBti0061238	0	0
FBti0063128	0	0.00137101
FBgn0265639	0	0
FBgn0033851	0	0
FBti0063267	0	0
FBti0062357	0	0
FBti0019008	0	0
FBti0061293	0	0
FBgn0033048	0	0
FBgn0266040	0	0
FBti0061265	0	0.00592627
FBgn0264539	0	0
FBgn0050379	0	0
FBti0062540	0	0
FBgn0265051	0	0
FBgn0034456	0	0
FBti0064284	0	0
FBti0019006	0	0
FBti0061403	0	0
FBgn0034165	0	0.00403966
FBti0060524	0	0
FBgn0035070	0	0
FBgn0085428	0	0
FBgn0053469	0	0
FBgn0287212	0	0
FBgn0033593	0	0
FBti0063704	0.0131301	0
FBgn0265308	0	0
FBgn0033110	0	0
FBgn0034770	0	0
FBti0019012	0	0
FBti0019279	0	0
FBgn0264327	0	0
FBgn0034284	0	0
FBti0063148	0	0
FBti0060832	0	0
FBgn0020521	0	0.00207222
FBgn0260932	0	0
FBgn0265176	0	0
FBgn0267024	0	0.00956991
FBgn0263709	0	0
FBgn0266863	0	0
FBgn0050047	0	0
FBgn0000606	0	0
FBgn0034255	0.00368144	0
FBgn0050362	0	0
FBgn0033798	0	0
FBti0059771	0	0
FBgn0033827	0	0
FBgn0050339	0.00328351	0.0062256
FBgn0033706	0	0.00298801
FBgn0050148	0	0
FBti0063210	0	0.0098045
FBti0018953	0	0
FBti0063054	0	0
FBgn0034821	0	0
FBgn0265058	0	0
FBgn0263270	0	0
FBgn0265344	0	0
FBti0062602	0	0
FBgn0000337	0	0
FBgn0050395	0	0
FBti0018883	0	0
FBti0020003	0	0
FBgn0004400	0	0
FBgn0046999	0	0
FBti0060616	0	0.00724617
FBti0019274	0	0
FBgn0085487	0	0.00361449
FBgn0265496	0	0
FBgn0050267	0	0
FBti0062389	0	0
FBgn0033498	0	0
FBti0018897	0	0
FBgn0033069	0	0
FBti0148144	0.00783317	0.01382
FBgn0035077	0	0
FBti0018936	0	0
FBti0060934	0	0
FBgn0043792	0	0
FBgn0265938	0	0
FBgn0033412	0	0
FBgn0265652	0	0.00332559
FBgn0263334	0	0
FBgn0050016	0	0
FBti0061259	0.00892571	0
FBgn0041243	0	0
FBti0060341	0	0
RR48384-transposable-element	0	0.00101358
FBti0060631	0	0
FBti0061100	0	0
FBti0061327	0	0.00171293
FBgn0259179	0	0
FBgn0264914	0	0.0150777
FBgn0034010	0	0
FBgn0034784	0	0
FBti0061705	0	0
FBgn0266814	0	0
FBti0061862	0	0.00480706
FBgn0033501	0	0
FBgn0054038	0	0
FBti0061154	0	0
FBgn0265696	0	0
FBti0060938	0	0
FBgn0034005	0	0
FBgn0016684	0	0
FBgn0267655	0	0
FBgn0053503	0	0
FBgn0004581	0	0
FBgn0033873	0	0.0063901
FBgn0033867	0	0
FBgn0040849	0	0
FBti0062365	0	0
FBti0060971	0	0
FBgn0034833	0	0
FBgn0033834	0	0
FBgn0050472	0	0
FBgn0034458	0	0
FBgn0000044	0.00536231	0
FBgn0050340	0	0
FBgn0261293	0	0
FBgn0028560	0	0
FBgn0033728	0	0.0100247
FBgn0033353	0	0
FBgn0263377	0	0
FBgn0261807	0	0
FBgn0046294	0	0
FBgn0262838	0	0
FBti0061402	0.00766226	0.00340675
FBgn0050062	0	0.00323122
FBgn0034082	0	0.00567745
FBgn0034481	0	0
FBgn0034828	0	0.00417209
FBgn0264271	0	0
FBti0061233	0	0
FBti0060532	0	0
FBti0063096	0	0
FBgn0050447	0	0
FBgn0050325	0	0.00287486
FBgn0040729	0	0
FBti0060634	0	0.00540782
FBti0060151	0	0.0032216
FBgn0033278	0	0
FBti0061486	0	0
FBgn0265844	0	0
FBgn0085235	0	0
FBgn0050087	0	0
FBgn0085240	0	0
FBgn0033955	0.00494943	0
FBgn0265631	0	0
FBti0062469	0	0.00153817
FBgn0033602	0	0.00332559
FBgn0287464	0	0
FBgn0034565	0	0
FBgn0034553	0	0
FBgn0261269	0	0.00598363
FBti0061237	0	0
FBgn0265365	0	0
FBti0061311	0	0.00190357
FBgn0265053	0	0
FBgn0034869	0	0.00336437
FBti0018995	0	0.00231377
FBti0063110	0	0
FBgn0085241	0	0.108851
FBgn0265527	0	0
FBgn0034601	0	0
FBgn0033043	0	0
FBgn0085259	0	0.00166354
FBgn0085256	0.00743285	0.00999599
FBgn0033933	0	0
FBti0060072	0	0
FBti0019996	0	0
FBgn0283625	0	0.00586999
FBti0018996	0	0.00519605
FBti0061906	0	0.00441021
FBti0018896	0	0
FBgn0265592	0	0
FBti0061762	0	0.00202376
FBti0063094	0	0
FBti0019902	0	0
FBgn0034030	0	0
FBti0060328	0	0
FBgn0034612	0	0
FBgn0010385	0	0
FBti0059973	0	0
FBgn0266633	0	0.00384921
FBti0059704	0	0
FBti0059975	0	0
FBti0061683	0	0.00317433
FBgn0265311	0	0
FBgn0033874	0	0.0113832
FBgn0034467	0	0
FBgn0034463	0	0
FBti0063841	0	0
FBgn0264505	0	0.00589398
FBgn0034461	0	0
FBti0060602	0.00579852	0
FBgn0053474	0	0
FBti0060153	0	0
FBgn0263336	0	0.00345573
FBti0062368	0.00294865	0.00626067
FBti0018923	0	0
FBgn0265103	0	0.00686602
FBti0060576	0	0.00273495
FBti0061642	0	0
FBgn0033207	0	0.00221545
FBti0018942	0.00298162	0
FBti0062470	0	0
FBgn0010109	0	0.00715038
FBgn0266804	0	0
FBti0019928	0	0
FBti0063181	0	0.00709805
FBgn0265635	0	0.00528885
FBti0063214	0	0
FBgn0265984	0	0
FBti0061743	0	0
FBgn0265637	0	0.00316042
FBgn0085231	0	0
FBti0018892	0	0
FBgn0033130	0	0
FBgn0265845	0	0
FBgn0262966	0	0
FBti0060583	0	0
FBgn0034861	0	0
FBgn0050145	0	0
FBgn0033292	0	0
FBgn0034224	0	0.00371695
FBgn0265961	0	0
FBgn0053349	0	0.002501
FBgn0267955	0	0
FBgn0262889	0	0.00286155
FBgn0033296	0	0.00998489
FBti0019998	0	0
FBti0061601	0	0.00353766
FBgn0085486	0.00357008	0
FBti0061070	0	0
FBgn0263020	0	0
FBgn0266802	0	0
FBti0062574	0	0
FBti0060409	0	0
FBgn0034253	0	0
FBti0019037	0	0
FBti0062396	0	0.00516264
FBti0061263	0	0
FBgn0265843	0	0
FBgn0053757	0	0.00241717
FBti0061794	0	0.00171293
FBti0061315	0	0
FBgn0034439	0	0
FBgn0034684	0	0.00312166
FBgn0286931	0	0
FBti0063810	0	0
FBgn0042198	0	0.00563035
FBti0060075	0	0.00691057
FBti0060968	0.00575679	0.00414809
FBgn0266729	0	0
FBgn0033112	0	0
FBgn0250827	0	0.00396199
FBti0063136	0	0.00192645
FBti0062466	0.00934269	0.012504
FBgn0033275	0	0
FBgn0266629	0	0
FBti0060150	0	0
FBgn0265374	0	0
FBgn0033129	0	0.00511989
FBti0061133	0	0
FBgn0033860	0	0
FBti0061178	0	0
FBti0060568	0	0
FBti0061347	0	0
FBgn0033623	0	0
FBgn0034502	0	0.00518119
FBti0061489	0	0
FBti0019940	0	0.00293333
FBgn0033387	0	0
FBgn0265985	0	0
FBti0062612	0	0
FBgn0266642	0	0
FBgn0053458	0	0
FBgn0034910	0	0.00366656
FBgn0050484	0	0.00743003
FBgn0262566	0	0
FBgn0034659	0	0
FBgn0259795	0	0
FBgn0085236	0	0
FBgn0034477	0	0
FBgn0034127	0	0
FBgn0266853	0	0.00401343
FBgn0263967	0	0
FBti0060927	0.00647084	0
FBgn0085569	0	0
FBti0063163	0	0
FBgn0053348	0	0
FBgn0033481	0	0
FBgn0033521	0	0
FBgn0287616	0	0
FBgn0033953	0	0
FBgn0262821	0	0
FBgn0035006	0	0
FBti0064296	0	0
FBgn0265877	0	0.00595891
FBgn0085475	0	0.00430063
FBgn0259977	0	0
FBti0061108	0	0
FBgn0265980	0	0
FBgn0264540	0	0
FBgn0033344	0	0
FBti0019906	0	0.00530831
FBti0063187	0	0.00552521
FBgn0003140	0	0
FBgn0033279	0	0
FBgn0267588	0	0
FBgn0040477	0.00246421	0.00268405
FBgn0265836	0	0
FBti0018882	0	0
FBti0061707	0.00478813	0
FBgn0041242	0	0.00590813
FBgn0262142	0	0
FBgn0033963	0	0
FBgn0024319	0	0
FBti0018944	0	0
FBgn0266866	0	0
FBti0064032	0	0
FBti0061268	0	0
FBgn0033202	0	0.00248234
FBgn0034924	0	0
FBgn0265864	0	0.00324333
FBgn0033285	0	0
FBti0061807	0	0
FBgn0265697	0	0.00408543
FBti0063260	0	0
FBgn0035056	0	0
FBgn0000405	0	0.00689744
FBgn0028561	0	0
FBgn0034712	0.00313755	0
FBgn0034870	0	0
FBti0060800	0	0.00186823
FBgn0033216	0	0
FBgn0002534	0	0
FBgn0265050	0.00350918	0.00295738
FBgn0266622	0	0
FBgn0050039	0	0
FBti0060256	0	0
FBgn0033952	0	0
FBgn0261700	0	0
FBti0061461	0	0
FBgn0033724	0	0
FBti0018931	0	0
FBti0061466	0	0
FBgn0033447	0	0
FBgn0034713	0	0
FBgn0035003	0	0
FBti0018961	0	0.0249511
FBti0063031	0	0
RR48344-transposable-element	0	0
FBgn0028991	0	0.00302562
FBgn0050163	0	0
FBti0019591	0	0
FBgn0260986	0	0.0111868
FBti0061606	0	0.00297978
FBgn0040393	0	0
FBgn0025643	0	0
FBti0060204	0.00520718	0
FBgn0052570	0	0.0065646
FBti0019053	0	0.0026708
FBti0019074	0	0.00358752
FBti0063957	0	0
FBgn0030725	0	0
FBti0062477	0	0
FBti0060088	0	0
FBti0061673	0.00793242	0.00451887
FBgn0023550	0	0
FBgn0267103	0	0
FBti0059674	0	0.00578369
FBti0062566	0	0
FBgn0085351	0	0
FBgn0260867	0	0
FBgn0042146	0	0
FBgn0030033	0	0
FBgn0030224	0	0
FBti0061351	0	0.010475
FBgn0031085	0	0
FBgn0052574	0	0
FBti0062977	0	0.00473344
FBti0063600	0	0
FBgn0030837	0	0
FBgn0030181	0	0
FBgn0031070	0	0.000753834
FBgn0263769	0	0
FBti0019077	0	0.00630974
FBti0061141	0	0.0103002
FBgn0001083	0.0115036	0.00248234
FBgn0267102	0	0.00890063
FBgn0030899	0	0
FBgn0052811	0	0.0020285
FBgn0052642	0	0
FBgn0052656	0	0
FBti0060517	0	0.00516881
FBti0019611	0	0.00657458
FBgn0040355	0	0.00551816
FBgn0030283	0	0.00692163
FBgn0000928	0	0
FBgn0030596	0	0.00947782
FBgn0030377	0	0.0024528
FBgn0029646	0	0.00220416
FBti0061355	0	0.0032482
FBgn0030027	0	0
FBgn0040373	0.00789771	0
FBti0061941	0.00524894	0.0125507
FBgn0024989	0	0
FBgn0030097	0	0.00623361
FBgn0259680	0	0.00463706
FBgn0052499	0	0.0039296
FBti0062889	0	0
FBti0019527	0	0.0268446
FBgn0263589	0	0
FBgn0040368	0	0
FBgn0026058	0	0.00741277
FBti0060489	0.00316236	0
FBgn0053178	0	0
FBti0019702	0	0
FBgn0031004	0	0
FBgn0052640	0	0
FBti0062383	0	0
FBgn0265967	0	0
FBti0063522	0	0
FBgn0030898	0	0
FBgn0029807	0	0.0121195
FBgn0029606	0	0
FBgn0267041	0	0
FBgn0262905	0	0
FBgn0040649	0	0
FBgn0029656	0	0
FBgn0030398	0	0
FBgn0030868	0	0
FBti0061129	0	0
FBgn0031109	0	0
FBti0019580	0	0
FBgn0052773	0	0
FBti0019746	0	0
FBgn0261245	0	0
FBti0062998	0	0
FBti0019680	0	0
FBgn0261803	0	0
FBgn0262968	0	0
FBti0019570	0	0.0106058
FBti0019065	0	0
FBgn0052671	0	0
FBti0063532	0	0
FBgn0030163	0.0125515	0
FBti0061143	0	0
FBgn0267091	0	0
FBgn0030164	0	0
FBgn0259196	0.0117321	0
FBti0059649	0	0
FBgn0264954	0	0.00342835
FBgn0031176	0	0.402835
FBgn0052703	0	0
FBgn0053223	0	0.00689955
FBgn0260871	0	0
FBgn0030167	0	0
FBgn0030290	0	0
FBgn0052639	0	0
FBgn0026878	0	0
FBgn0264394	0	0
FBti0019721	0	0
FBgn0052581	0	0.200893
FBti0062765	0	0
FBgn0267967	0	0
FBgn0000808	0	0.00806038
FBgn0267170	0	0
FBgn0029754	0.00968193	0.00297978
FBgn0052718	0	0
FBgn0265252	0	0
FBti0019661	0	0
FBti0060504	0	0
FBti0061317	0	0.00926904
FBti0062719	0	0
FBti0019546	0	0.00115849
FBti0019665	0	0
FBgn0052750	0	0
FBgn0264738	0	0
FBgn0052568	0	0
FBgn0004649	0	0
FBti0019628	0.00833658	0
FBgn0029596	0	0
FBgn0029993	0	0
FBgn0267273	0	0
RR48304-transposable-element	0	0
FBti0060516	0	0
FBgn0030215	0	0
FBgn0031026	0	0
FBgn0030170	0	0
FBgn0030074	0	0
FBgn0025838	0.0129815	0
FBgn0267097	0	0
FBti0060531	0	0.00322881
FBgn0040367	0	0
FBti0062350	0	0
FBgn0025739	0	0
FBgn0030204	0	0
FBgn0264955	0	0
FBgn0029795	0	0.004883
FBgn0265608	0	0.00884604
FBgn0030952	0	0.00786521
FBgn0031201	0	0.00839119
FBti0061335	0	0
FBti0063633	0	0
FBgn0052673	0	0
FBgn0267039	0	0
FBgn0004143	0	0
FBgn0262101	0	0
FBgn0029836	0	0
FBgn0267175	0	0
FBgn0030222	0	0
FBgn0029681	0.00487899	0.00527595
FBgn0052679	0	0
FBgn0028583	0	0.142692
FBgn0029521	0	0.00565519
FBti0061334	0	0
FBti0019742	0	0.0162145
FBti0061749	0.00521095	0.00979995
FBgn0029644	0	0
FBgn0287604	0	0.0185075
FBgn0030384	0	0
FBgn0262607	0	0
FBti0062410	0	0.00517499
FBgn0029811	0	0
FBgn0040391	0	0.00195606
FBgn0053218	0	0.00235022
FBti0061940	0	0
FBgn0031130	0	0
FBti0019706	0	0
FBti0062762	0	0
FBgn0025835	0	0.0138703
FBgn0004511	0.00329554	0
FBgn0030525	0	0.00423331
FBgn0030443	0	0
FBgn0030697	0	0
FBgn0030492	0	0
FBgn0267162	0.0019033	0
FBti0019677	0.00623545	0.00446482
FBgn0264446	0	0
FBgn0266201	0	0.0063901
FBti0063335	0	0.00686671
FBgn0052712	0	0
FBgn0025837	0	0
FBti0019590	0	0.00705709
FBgn0052652	0	0
FBti0019569	0	0
FBgn0030501	0	0
FBti0019662	0	0
FBgn0030536	0	0
FBgn0031110	0	0
FBgn0262608	0	0
FBgn0030073	0	0
FBti0019075	0	0.00899312
FBgn0267970	0	0
FBgn0014903	0	0.00375892
FBti0019573	0	0
FBgn0267163	0	0.00659462
FBgn0265663	0	0
FBti0061944	0	0
FBgn0265966	0	0
FBgn0030844	0	0
FBgn0014395	0	0.00345297
FBgn0053668	0	0
FBgn0040341	0	0
FBgn0004650	0	0.00564781
FBti0061148	0	0
FBti0148143	0	0
FBti0019571	0	0
FBgn0259149	0	0
FBgn0002933	0	0
FBgn0052681	0	0
FBgn0052806	0	0
FBti0019089	0	0
FBgn0024897	0.0103949	0.0032192
FBgn0029643	0	0
FBgn0029812	0	0
FBgn0267183	0	0.0024528
FBgn0052786	0	0
FBgn0267098	0	0
FBgn0030551	0	0
FBgn0266196	0	0
FBgn0264942	0.00512927	0
FBti0019529	0	0.00581396
FBgn0029573	0.0105665	0
FBgn0265705	0	0.00408543
FBgn0267101	0	0
FBgn0040392	0	0
FBti0062418	0	0
FBti0061076	0	0
FBgn0029690	0	0
FBgn0030386	0	0
FBti0061354	0	0
FBgn0031010	0	0
FBti0019072	0	0
FBgn0030394	0	0
FBgn0030376	0	0.00142005
RR48310-transposable-element	0	0
FBgn0262611	0	0
FBti0061850	0	0.00241178
FBgn0267182	0	0
FBti0062436	0	0
FBti0062738	0	0
FBgn0267227	0	0
FBti0063332	0	0
FBgn0265613	0	0
FBti0019560	0	0
FBgn0030104	0.0057892	0
FBgn0086368	0	0
FBgn0015926	0	0.00577597
FBgn0262967	0	0
FBgn0266096	0	0
FBgn0030009	0	0
FBgn0031111	0	0
FBgn0029813	0	0
FBti0019606	0	0
FBgn0266263	0	0.00555357
FBgn0030509	0	0
FBti0061668	0.00595192	0
FBgn0263830	0.00472528	0
FBgn0029816	0	0
FBgn0025387	0	0.0120369
FBgn0030005	0	0.00300879
FBgn0030120	0	0
FBgn0029589	0	0
FBgn0030881	0	0.00194551
FBgn0047095	0	0
FBgn0267021	0	0
FBgn0267161	0	0
FBgn0003448	0	0
FBti0060272	0	0.00328021
FBgn0032294	0	0
FBgn0032929	0	0
FBti0062233	0	0
FBti0019221	0.0117716	0
FBgn0032084	0	0.00200966
FBgn0264868	0	0
FBgn0053834	0.00290464	0
FBti0064218	0	0
FBgn0032549	0	0
FBti0062821	0	0.0063901
FBgn0264448	0	0
FBgn0263582	0	0
FBti0060557	0	0
FBgn0032462	0	0
FBgn0028903	0	0
FBti0062950	0	0
FBgn0266844	0	0
FBgn0263765	0.00870974	0.00610687
FBgn0283440	0.00862625	0
FBgn0001983	0	0.00283345
FBgn0027600	0	0
FBgn0053511	0	0
FBgn0267743	0	0.00175105
FBgn0053922	0	0
FBgn0032175	0	0.00489959
FBgn0001992	0.00844076	0.00406623
FBgn0032109	0	0
FBgn0003270	0	0
FBgn0031620	0	0.00641854
FBgn0264867	0	0
FBgn0032318	0	0
FBti0019749	0	0
FBgn0266140	0	0
FBgn0267927	0	0
FBgn0031700	0	0
FBti0060370	0	0
FBti0062176	0.00481375	0
FBgn0032125	0	0
FBgn0040972	0	0
FBti0060722	0	0
FBgn0261055	0	0
FBgn0032740	0	0
FBti0060175	0	0
FBgn0051954	0	0
FBgn0032770	0	0
FBti0063417	0	0
FBgn0031560	0.0057614	0
FBgn0265585	0	0.00387679
FBgn0261054	0	0
FBgn0032406	0	0
FBti0019847	0	0
FBgn0259989	0	0
FBti0062801	0	0
FBgn0032769	0	0
FBgn0058006	0	0
FBti0060322	0	0
FBti0019142	0	0.00219745
FBgn0031723	0	0.00211786
FBgn0031219	0	0
FBgn0040717	0	0.00323364
FBgn0028878	0	0
FBgn0003983	0	0.00525034
FBgn0031252	0	0
FBgn0032677	0	0.00938314
FBgn0265954	0	0.00461235
FBgn0267992	0	0
FBgn0032230	0	0
FBgn0032658	0	0.00247383
FBgn0267011	0	0
FBgn0266212	0	0
FBgn0262543	0	0
FBti0062118	0	0
FBti0019108	0	0
FBti0019251	0	0.0202055
FBgn0265821	0	0
FBgn0001086	0	0
FBti0019842	0	0
FBgn0032069	0	0.00332303
FBti0019244	0	0
FBgn0032299	0	0
FBgn0031296	0	0
FBti0019217	0	0
FBgn0265148	0	0
FBgn0032434	0	0
FBgn0040705	0	0
FBgn0032284	0	0
FBgn0031720	0	0.00320965
FBti0019232	0	0.0040548
FBgn0265997	0	0
FBgn0045487	0	0.00101358
FBgn0031277	0	0.0112346
FBti0060561	0	0
FBgn0085201	0	0.00600023
FBti0019207	0	0
FBgn0267012	0	0.002854
FBti0063486	0	0
FBgn0286891	0	0
FBgn0032827	0	0.0043351
FBti0019866	0	0
FBgn0266139	0.0237995	0.00839485
FBgn0266834	0	0
FBgn0264884	0	0
FBgn0266891	0	0
FBgn0031623	0	0.00286914
FBti0063481	0	0
FBgn0266897	0	0
FBti0060184	0	0
FBgn0266148	0.00461621	0.00390126
FBgn0032645	0	0
FBgn0264998	0	0
FBgn0032843	0	0
FBgn0263206	0	0
FBgn0031775	0	0
FBgn0024920	0	0
FBgn0267993	0	0
FBgn0264695	0	0
FBgn0053807	0	0.00295738
FBgn0031331	0	0
FBgn0265545	0	0.014614
FBgn0040725	0	0
FBgn0264988	0	0
FBgn0040963	0	0
FBgn0032495	0	0
FBgn0031519	0	0
FBti0060716	0	0
FBgn0263585	0	0
FBti0060586	0	0
FBgn0031613	0	0
FBgn0053299	0	0
FBgn0041195	0	0
FBgn0262879	0	0
FBgn0266331	0	0
FBgn0051644	0	0
FBgn0032615	0	0
FBti0019771	0	0
FBgn0031531	0	0
FBgn0051832	0	0.00640903
FBti0019857	0	0.0121725
FBgn0267013	0	0
FBgn0032471	0	0
FBgn0266587	0	0.00295536
FBti0019230	0	0
FBgn0003372	0	0
FBgn0266311	0	0
FBgn0266167	0	0.00675944
FBgn0264892	0	0.00417209
FBgn0031528	0	0
FBgn0031209	0	0
FBgn0032734	0	0
FBgn0265264	0	0
FBgn0262140	0	0
FBti0059670	0	0
FBgn0002939	0.00471291	0
FBgn0031826	0	0.00538179
FBgn0051952	0	0.00387332
FBti0019147	0	0
FBgn0011294	0	0
FBgn0011239	0	0
FBgn0267265	0	0
FBgn0046113	0	0
FBgn0041245	0	0
FBgn0051634	0	0
FBgn0032209	0	0
FBgn0005590	0	0
FBgn0261266	0	0
FBti0019787	0	0
FBgn0051658	0.00185859	0.0028806
FBgn0086681	0	0
FBgn0263329	0	0.00330527
FBgn0052985	0	0
FBgn0032663	0	0
FBti0062796	0	0.0043923
FBgn0032312	0	0
FBti0062778	0.00247437	0
FBti0062777	0	0
FBti0061397	0	0.00291161
FBgn0028857	0	0
FBti0019149	0	0
FBgn0267989	0	0.00627884
FBti0063535	0	0.00410092
FBgn0032609	0	0
FBgn0286875	0	0.0039729
FBgn0051907	0	0
FBti0062986	0	0
FBti0061173	0.00192108	0
FBgn0031276	0	0
FBgn0266030	0	0.00197481
FBgn0266329	0	0.0032482
FBti0061430	0	0
FBgn0263322	0	0
FBgn0266214	0	0.0147087
FBgn0265824	0	0
FBti0060358	0	0
FBgn0040509	0	0
FBgn0266895	0	0
FBgn0267740	0	0
FBti0019155	0	0
FBgn0032582	0	0
FBgn0051805	0	0.0062157
FBgn0266039	0	0
FBgn0267689	0	0
FBgn0284247	0	0
FBti0060620	0	0
FBgn0051874	0	0
FBti0062969	0	0
FBti0019855	0	0
FBgn0032435	0	0
FBti0019102	0	0
FBgn0260428	0	0
FBgn0031800	0.00600154	0
FBgn0265000	0	0.00819432
FBgn0032286	0	0
FBti0019215	0	0
FBgn0026396	0	0
FBti0063798	0	0
FBgn0054043	0	0
FBti0062987	0	0
FBgn0053302	0	0.00425831
FBgn0061209	0	0.00265605
FBgn0266144	0	0.00677745
FBti0062174	0	0.00697379
FBti0059711	0	0.00478579
FBgn0051626	0	0.0025097
FBti0019827	0	0
FBgn0031279	0	0
FBti0019163	0	0.00985414
FBgn0051636	0	0
FBti0019770	0	0
FBgn0053194	0	0
FBgn0031878	0	0.00786521
FBgn0053508	0	0
FBti0061428	0	0.00724617
FBgn0263339	0	0
FBgn0051816	0	0
FBti0019201	0	0
FBgn0051697	0	0
FBti0019850	0	0.00289215
FBgn0259963	0	0
FBti0060396	0	0.00351753
FBti0059716	0	0
FBgn0032314	0	0
FBgn0040232	0	0
FBgn0051741	0	0
FBgn0259961	0	0
FBgn0264547	0	0
FBgn0085191	0	0
FBgn0083960	0	0
FBgn0263581	0	0
FBgn0032269	0	0.0077664
FBti0060664	0	0.00371376
FBgn0259712	0	0.00252434
FBgn0266885	0	0.0030214
FBgn0264369	0	0
FBgn0053281	0.00294986	0
FBgn0031468	0	0
FBgn0262876	0	0
FBgn0014454	0	0
FBgn0085195	0	0
FBti0060302	0	0.00169947
FBgn0031574	0.00343878	0
FBti0063581	0	0.00719796
FBgn0032853	0	0
FBgn0028516	0	0
FBgn0051601	0	0
FBgn0266149	0	0.00860908
FBgn0020258	0.00569757	0
FBgn0266911	0	0.00306202
FBgn0028871	0	0.00407685
FBgn0265668	0	0
FBgn0031905	0	0
FBgn0032894	0	0
FBgn0032139	0	0.00287486
FBgn0051882	0	0
FBti0063478	0	0
FBgn0266310	0	0.0044973
FBgn0051668	0	0
FBgn0031367	0	0
FBgn0051820	0	0.00151131
FBgn0051647	0	0
FBti0060192	0	0
FBti0060283	0.00480732	0
FBti0019789	0	0
FBgn0266309	0	0.00180661
FBti0019092	0	0
FBgn0266155	0	0
FBti0019834	0	0
FBgn0032473	0	0.00316273
FBgn0053641	0	0
FBti0059636	0	0
FBgn0031920	0	0
FBti0019798	0	0
FBti0019152	0	0.00458304
FBgn0266888	0.00791498	0.0068413
FBti0061482	0	0.00269073
FBgn0031409	0	0
FBgn0259229	0	0
FBti0060545	0	0
FBgn0031690	0	0.00283345
FBgn0041250	0	0
FBgn0266218	0	0
FBgn0051709	0	0
FBti0019099	0	0
FBgn0265999	0	0
FBgn0031747	0	0
FBti0060195	0	0
FBti0064181	0	0.00411261
FBti0060536	0	0.0332449
FBgn0265811	0	0
FBgn0032087	0.0039917	0
FBti0064243	0	0.00176606
FBgn0032371	0	0
FBgn0264882	0	0.00306202
FBgn0265912	0	0
FBgn0265086	0.00630094	0
FBgn0026394	0	0
FBgn0261627	0	0
FBti0019242	0	0
FBgn0031504	0	0
FBti0060390	0	0
FBgn0262814	0	0
FBgn0264944	0	0
FBgn0051606	0	0
FBti0063464	0	0
FBgn0032726	0	0.00480706
FBti0062257	0	0
FBgn0263323	0	0
FBti0059654	0	0
FBgn0031426	0	0
FBti0060193	0	0
FBti0060319	0	0
FBgn0040996	0	0
FBgn0264260	0	0
FBti0062820	0	0
FBgn0264866	0	0
FBgn0264265	0	0
FBgn0267017	0	0
FBti0063457	0	0.00259706
FBgn0023496	0	0
FBti0019243	0	0
FBgn0051910	0	0
FBti0064202	0	0
FBgn0031292	0	0
FBgn0051809	0	0
FBgn0031935	0	0
FBgn0053804	0	0
FBti0019224	0.00159576	0.00592568
FBgn0261582	0	0
FBgn0028853	0	0
FBgn0266036	0	0
FBgn0266365	0	0.00504821
FBti0060217	0	0
FBgn0028412	0	0
FBgn0031879	0	0
FBgn0032692	0	0.00912588
FBgn0084001	0	0
FBgn0266001	0	0
FBti0063536	0	0
FBgn0032304	0	0
FBgn0266586	0	0
FBgn0259713	0	0
FBgn0031289	0	0
FBgn0266142	0	0
FBgn0032089	0	0
FBgn0051785	0	0.00336699
FBti0062086	0	0
FBgn0031957	0	0
FBgn0023489	0	0.00323364
FBgn0031644	0	0
FBgn0051872	0	0
FBti0063674	0	0
FBgn0265017	0	0.00351753
FBti0062235	0	0
FBti0064128	0	0
FBgn0266208	0	0
FBgn0053645	0	0
FBgn0266358	0	0
FBgn0032753	0.00652361	0
FBgn0266327	0	0.00932249
FBgn0265147	0	0
FBgn0031372	0	0
FBgn0032772	0	0.00373943
FBgn0004106	0	0.0142932
FBti0061564	0	0.00657458
FBgn0032654	0	0.0100807
FBgn0051784	0.00286876	0.00827905
FBgn0031540	0	0
FBgn0260000	0	0.00285777
FBgn0266797	0	0
FBgn0031564	0	0
FBgn0051810	0	0
FBgn0031546	0.00320459	0
FBgn0266820	0	0
FBgn0032964	0	0
FBgn0266904	0	0.00936629
FBgn0264869	0	0
FBgn0264083	0	0
FBgn0031517	0	0.00182798
FBgn0001174	0	0
FBgn0266892	0	0
FBgn0032369	0.00479132	0
FBgn0032192	0	0
FBgn0262357	0	0
FBgn0263325	0	0
FBti0019261	0	0
FBgn0266837	0	0
RR48308-transposable-element	0	0
RR48328-transposable-element	0	0
FBti0061408	0	0
FBti0059988	0	0.00222113
FBti0062902	0	0.00631549
FBti0020448	0	0.0625639
FBti0060754	0	0.00580697
FBti0064178	0.0129815	0
FBti0062100	0	0
FBti0062228	0	0
FBti0061387	0	0
FBti0061381	0	0
FBti0061440	0	0.0111529
FBti0060016	0	0
FBti0020437	0	0
FBti0062019	0	0
FBti0063578	0	0
FBti0064036	0	0
FBti0062677	0	0.00373943
FBti0063497	0	0
FBti0064068	0	0
FBti0060106	0	0
FBti0062916	0	0
FBti0102120	0	0
FBti0059981	0	0
FBti0063434	0	0
FBti0020450	0	0
FBti0019499	0	0
FBti0059764	0	0.00595891
FBti0020405	0	0
FBti0063387	0	0.0032482
FBti0059987	0	0
FBti0064018	0	0
FBti0020427	0	0
FBti0059681	0	0
FBti0064035	0	0
FBti0059990	0	0
FBti0063501	0	0
FBti0064070	0	0
FBti0063370	0	0
FBti0062710	0	0.00200408
FBti0060112	0	0
FBti0061382	0	0
FBti0063574	0	0
FBti0061998	0	0.01272
FBti0062660	0	0
FBti0061370	0	0
FBti0062037	0	0
FBti0060810	0	0
FBti0062903	0	0.00511989
FBti0064001	0	0
FBti0062226	0	0
FBti0062108	0	0
FBti0062220	0	0
FBti0060740	0.00471291	0
FBti0020403	0	0
FBti0020449	0	0.0103916
FBti0063572	0	0
FBti0060141	0	0
FBti0061441	0	0
FBti0063516	0	0
FBti0060804	0	0
FBti0061968	0	0
FBti0063603	0	0
FBti0062003	0	0
FBti0063490	0	0
FBti0020414	0	0
FBti0060815	0	0
FBti0061388	0	0
FBti0020451	0	0.00244725
FBti0063607	0	0
FBti0060895	0	0
FBti0063519	0.00851911	0
FBti0062720	0	0
FBti0062808	0.0044562	0
FBti0062838	0	0.00665755
FBti0061384	0	0
FBti0062221	0	0
FBti0019514	0.00159576	0
FBti0060007	0	0
FBgn0267797	0	0
FBgn0038709	0	0
FBgn0037399	0	0
FBgn0039131	0.0153151	0
FBgn0267561	0	0
FBgn0037751	0	0.00488852
FBgn0039228	0	0
FBgn0037888	0	0
FBgn0267208	0	0
FBgn0264428	0	0.00569988
FBgn0285912	0	0
FBti0059750	0	0
FBgn0266732	0	0
FBgn0261996	0	0
FBgn0267708	0	0
FBgn0053333	0	0
FBgn0051268	0	0
FBgn0038219	0	0
FBti0062533	0	0
FBgn0263400	0	0.00482852
FBgn0039369	0	0
FBgn0038645	0	0
FBgn0039092	0	0
FBgn0037829	0	0
FBgn0039387	0	0
FBgn0051139	0	0
FBgn0263449	0	0
FBgn0267692	0	0
FBgn0265606	0	0.011672
FBgn0267770	0	0
FBgn0037985	0	0
FBgn0266233	0	0
FBgn0266446	0	0
FBgn0038132	0	0
FBgn0051002	0	0
FBti0019362	0	0
FBgn0051438	0	0
FBgn0051091	0	0
FBgn0267751	0	0
FBgn0026563	0	0
FBti0062080	0	0
FBgn0051526	0.00435116	0
FBgn0085325	0	0
FBgn0038530	0	0
FBgn0038414	0	0
FBgn0266382	0	0
FBgn0262364	0	0
FBti0062367	0	0
FBgn0037910	0	0
FBgn0004175	0	0
FBgn0265423	0	0
FBgn0267314	0	0
FBgn0039050	0	0
FBgn0037650	0	0
FBgn0262028	0	0
FBgn0039093	0	0.00415606
FBgn0038886	0	0
FBgn0037601	0	0
FBgn0267210	0	0
FBgn0002592	0	0
FBgn0063298	0	0
FBgn0266238	0	0
FBti0063783	0	0
FBgn0020546	0	0
FBgn0037284	0	0
FBgn0267939	0	0
FBgn0263412	0	0
FBgn0037432	0	0
FBgn0263652	0	0
FBti0061865	0	0
FBgn0038484	0	0
FBgn0262005	0	0.0082318
FBgn0267761	0	0
FBgn0038076	0	0
FBgn0264430	0	0
FBgn0038186	0	0
FBgn0039453	0	0
FBgn0286204	0	0
FBti0019368	0	0
FBgn0039568	0	0
FBgn0039408	0	0
FBgn0262576	0	0
FBgn0085336	0	0
FBgn0264896	0	0
FBgn0262587	0	0
FBgn0039518	0	0
FBgn0262588	0	0
FBgn0064912	0	0
FBgn0039448	0	0
FBgn0038702	0	0.00307726
FBgn0015572	0	0
FBgn0051413	0	0
FBgn0039686	0	0
FBgn0051087	0	0
FBgn0039039	0	0
FBgn0039576	0	0
FBgn0039438	0	0
FBgn0037420	0	0.00596713
FBgn0263651	0	0
FBgn0051418	0	0
FBgn0051265	0	0
FBti0019341	0	0
FBgn0037974	0.00650592	0.00478051
FBgn0261060	0	0.00489405
FBgn0259237	0	0
FBgn0270925	0	0.00565519
FBgn0038761	0	0
FBgn0266416	0	0
FBgn0265167	0	0
FBgn0267366	0	0
FBgn0038339	0	0
FBgn0038109	0	0
FBgn0265166	0	0
FBgn0083974	0	0
FBgn0039437	0	0
FBgn0044809	0	0
FBgn0267139	0	0
FBgn0262839	0	0
FBgn0051419	0	0
FBgn0267127	0	0
FBgn0039784	0	0
FBgn0267124	0	0
FBgn0261847	0	0
FBgn0019828	0	0
FBgn0037761	0	0.00684498
FBgn0264790	0	0
FBgn0004554	0	0.00461235
FBgn0037422	0.0189664	0
FBgn0037431	0	0
FBgn0039373	0	0
FBti0062502	0	0
FBgn0266406	0	0
FBgn0003312	0	0
FBgn0039107	0	0
FBgn0266615	0	0
FBgn0038944	0	0
FBgn0037449	0	0
FBgn0037447	0	0
FBti0020314	0	0
FBgn0038082	0	0
FBgn0020556	0	0
FBgn0038068	0	0
FBgn0038159	0	0
FBgn0038708	0	0
FBgn0051406	0	0.00675944
FBgn0039288	0	0
FBgn0051423	0	0
FBgn0037677	0	0
FBgn0051561	0	0
FBti0060447	0	0
FBgn0038445	0	0
FBgn0267212	0	0
FBgn0287211	0	0
FBti0062391	0	0
FBgn0085327	0	0
FBgn0262605	0	0.00542817
FBgn0267154	0	0
FBgn0265065	0	0
FBgn0046886	0	0
FBgn0046873	0	0
FBgn0039630	0	0.00393675
FBgn0038528	0	0
FBti0062518	0	0
FBgn0039244	0	0
FBgn0037463	0	0.00535429
FBgn0037456	0	0
FBgn0053109	0	0
FBgn0267798	0	0
FBgn0051157	0	0
FBgn0039585	0	0
FBgn0051437	0	0
FBgn0038148	0	0
FBgn0051084	0	0
FBgn0037414	0	0
FBgn0039028	0	0
FBgn0003065	0	0.0044973
FBgn0267712	0	0
FBgn0039752	0	0
FBgn0047351	0	0
FBgn0037964	0	0
FBgn0039500	0	0
FBgn0037416	0	0
FBgn0267158	0.00326564	0
FBgn0263621	0	0
FBgn0039806	0	0
FBgn0085319	0	0
FBgn0083965	0	0
FBgn0040553	0	0
FBgn0039411	0	0.00329269
FBgn0000564	0	0
FBgn0267114	0	0
FBgn0051525	0	0
FBgn0004780	0	0
FBgn0038135	0	0
FBgn0053927	0	0
FBti0062876	0	0
FBgn0039659	0	0
FBgn0038200	0	0.00599192
FBgn0045469	0	0
FBgn0037939	0	0
FBgn0266442	0	0
FBgn0038700	0	0
FBgn0264840	0	0
FBgn0264897	0	0.0058462
FBgn0051347	0	0
FBgn0039193	0	0
FBgn0287463	0	0
FBgn0262537	0	0
FBgn0267937	0	0
FBgn0004173	0	0
FBgn0004389	0	0
FBgn0261702	0	0
FBgn0267724	0	0
FBgn0261994	0	0
FBgn0267945	0	0
FBgn0038567	0	0
FBgn0038468	0	0.00542137
FBgn0267133	0	0
FBgn0040279	0	0
FBgn0265200	0	0.007186
FBgn0004172	0	0
FBgn0283501	0	0
FBgn0266249	0	0.00577597
FBgn0038629	0	0
FBgn0040607	0	0
FBgn0039805	0	0
FBgn0265039	0	0
FBti0020390	0	0
FBgn0051404	0	0.00453501
FBgn0267694	0	0
FBgn0038191	0	0
FBti0062793	0	0
FBgn0040602	0	0
FBgn0038242	0	0
FBgn0267149	0	0
FBgn0039087	0	0
FBgn0039596	0	0
FBgn0039474	0	0
FBgn0086917	0	0
FBgn0039498	0	0
FBgn0267783	0	0
FBti0062781	0	0
FBgn0039070	0	0
FBgn0040565	0	0
FBgn0038102	0	0
FBgn0051010	0	0
FBgn0051206	0	0.00500153
FBgn0051465	0	0.00461727
FBgn0267679	0	0
FBgn0038006	0	0
FBgn0038873	0	0
FBgn0266259	0	0
FBgn0267941	0	0
FBgn0267690	0	0
FBgn0085316	0	0
FBgn0038859	0	0
FBgn0040257	0	0
FBgn0038773	0	0
FBgn0264825	0	0
FBgn0267113	0	0
FBgn0261395	0	0
FBgn0260226	0	0
FBgn0038526	0	0
FBgn0039679	0	0
FBgn0039769	0	0
FBgn0263041	0	0
FBgn0039180	0	0
FBgn0017456	0	0
FBgn0039812	0	0
FBgn0262873	0	0
FBgn0038011	0	0
FBgn0039440	0	0
FBgn0000158	0	0
FBgn0038960	0	0
FBgn0010041	0	0
FBgn0038415	0	0
FBgn0051015	0	0
FBgn0266443	0	0
FBgn0265253	0	0
FBgn0038986	0	0
FBgn0039088	0	0.00469238
FBgn0264791	0	0
FBgn0039728	0	0
FBgn0267136	0	0
FBgn0264983	0	0
FBgn0267198	0	0
FBgn0051560	0	0
FBgn0267120	0	0
FBgn0000014	0	0
FBgn0085302	0	0
FBgn0002922	0	0
FBgn0264857	0	0
FBgn0038789	0	0
FBgn0038892	0	0
FBgn0045843	0	0
FBgn0038160	0	0
FBgn0010042	0	0
FBgn0038486	0	0
FBgn0266230	0	0
FBgn0286736	0	0
FBti0062528	0	0
FBti0062081	0	0
FBgn0039473	0	0
FBgn0015770	0	0
FBgn0267560	0	0
FBgn0038153	0	0
FBgn0037514	0	0
FBgn0267820	0	0
FBgn0047199	0	0
FBgn0037388	0	0
FBgn0267771	0	0.00700001
FBgn0267677	0	0
FBgn0267865	0	0
FBgn0267731	0	0
FBgn0038751	0	0
FBgn0038377	0	0
FBti0062732	0	0
FBgn0038131	0	0
FBgn0039235	0	0
FBgn0038719	0	0
FBgn0039475	0	0
FBgn0286977	0.00344207	0
FBgn0267723	0	0
FBgn0037283	0	0
FBgn0264985	0	0
FBgn0039795	0	0
FBgn0266255	0	0
FBgn0266226	0	0
FBgn0264828	0	0
FBgn0267747	0	0
FBgn0037934	0.00579852	0
FBgn0039470	0	0
FBgn0038097	0	0
FBgn0038012	0	0
FBgn0038440	0	0.00705709
FBgn0020280	0	0.00441471
FBgn0038136	0	0
FBgn0266397	0	0
FBgn0038163	0	0
FBgn0035687	0	0
FBti0061285	0	0
FBgn0267636	0	0
FBgn0053489	0	0
FBgn0085294	0	0
FBti0063161	0	0
FBgn0036242	0	0
FBgn0058298	0	0
FBgn0052160	0	0
FBgn0035642	0	0
FBgn0262787	0	0.00502476
FBgn0262679	0	0
FBgn0036677	0	0
FBti0020216	0	0
FBgn0036531	0	0
FBgn0035855	0	0
FBgn0267480	0	0
FBti0061304	0	0
FBgn0035144	0	0
FBgn0266594	0	0
FBgn0265268	0	0
FBti0060974	0	0
FBgn0047205	0	0
FBgn0053710	0	0
FBgn0264467	0	0.00326783
FBti0060446	0	0
FBti0060385	0	0
FBgn0035873	0	0
FBgn0035429	0	0
FBgn0035409	0	0.00626067
FBgn0264514	0	0
FBti0060167	0	0.00623361
FBgn0001256	0	0
FBgn0037042	0	0
FBgn0040699	0	0
FBgn0264488	0	0
FBgn0036723	0	0
FBgn0052087	0	0
FBgn0036214	0.00314715	0.00655466
FBgn0037040	0	0
FBgn0267546	0	0
FBgn0035779	0	0
FBgn0053286	0	0
FBgn0016036	0	0
FBgn0266676	0	0
FBgn0036593	0	0
FBgn0260968	0	0
FBti0020146	0	0
FBgn0035641	0	0
FBgn0003486	0	0
FBti0062700	0	0
FBgn0043550	0	0
FBti0148145	0	0
FBgn0036109	0	0
FBgn0035647	0	0
FBgn0035240	0	0
FBgn0085457	0	0
FBti0062185	0	0
FBgn0052201	0	0
FBgn0262898	0	0
FBti0060268	0	0
FBgn0035795	0	0.00754959
FBgn0265897	0	0
FBgn0264478	0	0
FBgn0036221	0	0.00374267
FBgn0265738	0	0
FBgn0001259	0	0
FBgn0036162	0	0
FBgn0037115	0	0.0039729
FBti0062626	0	0
FBgn0086916	0	0
FBgn0267247	0	0
FBgn0035557	0.0125515	0
FBgn0037165	0	0
FBgn0036978	0	0
FBgn0085289	0.00481375	0
FBti0061814	0	0
FBgn0265743	0	0.00600023
FBgn0085287	0	0.00620679
FBgn0035697	0	0
FBgn0259701	0	0
FBgn0286893	0	0.00482313
FBgn0036940	0	0
FBgn0264725	0	0
FBti0062131	0	0
FBgn0035669	0	0
FBgn0266941	0	0
FBgn0036880	0	0
FBgn0264472	0	0
FBgn0004590	0	0.00597537
FBgn0036704	0	0
FBgn0259794	0	0.00401343
FBgn0036532	0	0
FBti0061278	0	0
FBgn0052376	0	0
FBgn0036750	0	0
FBgn0052121	0	0
FBgn0083978	0	0
FBgn0000358	0	0
FBgn0036690	0	0
FBgn0003373	0	0
FBgn0045770	0	0
FBgn0035928	0	0
FBgn0266648	0	0
FBgn0052199	0	0
FBgn0267618	0	0
FBgn0035724	0	0
FBgn0036321	0	0
FBgn0267318	0	0
FBgn0266960	0	0
FBgn0043577	0	0
FBgn0266946	0	0
FBgn0035193	0	0
FBti0061016	0	0
FBgn0052107	0	0
FBgn0036567	0	0
FBgn0266588	0	0
FBgn0036925	0	0
FBgn0267235	0	0
FBti0061888	0	0
FBgn0035970	0	0
FBti0061560	0	0
FBgn0052246	0	0
FBgn0036083	0	0
FBgn0260393	0	0
FBgn0035192	0	0
FBgn0036652	0	0
FBti0060675	0	0
FBgn0037099	0	0
FBgn0035776	0	0
FBgn0052194	0	0.00780844
FBgn0266978	0	0
FBti0062065	0	0
FBgn0267580	0	0
FBgn0264717	0	0
FBgn0003388	0	0
FBgn0036716	0	0
FBgn0036591	0	0.00506594
FBgn0267715	0	0
FBti0020173	0	0
FBgn0267218	0	0
FBti0061224	0	0
FBgn0036139	0	0
FBgn0052487	0	0
FBgn0036225	0	0.00601691
FBgn0287462	0	0
FBti0061032	0	0
FBgn0265706	0	0.0127476
FBgn0035730	0	0
FBti0061011	0	0
FBgn0003149	0	0
FBgn0267317	0	0
FBgn0052447	0	0
FBti0061251	0	0
FBgn0259986	0	0
FBgn0042179	0	0
FBti0063880	0	0
FBgn0261526	0	0
FBgn0036941	0	0
FBgn0035216	0	0
FBgn0052305	0	0.00534767
FBgn0035685	0	0
FBti0062659	0	0
FBgn0036219	0	0.00703414
FBgn0036729	0	0.00392604
FBgn0265712	0	0
FBgn0267619	0	0.00418015
FBgn0035799	0	0.0062426
FBgn0035430	0	0
FBgn0035887	0	0
FBti0020269	0	0
FBgn0262100	0	0
FBti0060717	0	0
FBti0060428	0	0
FBgn0035312	0	0
FBgn0264474	0	0
FBgn0267961	0	0
FBgn0263618	0	0
FBgn0037170	0	0
FBgn0267604	0	0
FBgn0035547	0	0.00827113
FBgn0052461	0	0
FBgn0035621	0	0
FBgn0036023	0	0
FBgn0265753	0	0.00273495
FBgn0036654	0	0
FBti0061026	0	0
FBgn0036154	0	0
FBgn0262581	0	0
FBgn0036881	0	0
FBti0060820	0	0
FBgn0266776	0	0
FBgn0036224	0	0
FBgn0035751	0.00662567	0
FBti0020026	0	0
FBti0063234	0	0
FBgn0035922	0	0
FBgn0036361	0	0
FBti0060483	0	0
FBgn0264486	0	0
FBgn0275434	0	0
FBti0061372	0	0
FBti0060989	0	0
FBgn0053269	0	0
FBgn0266709	0	0
FBti0020287	0	0
FBti0020213	0	0
FBgn0036872	0	0
FBgn0044049	0	0.0039729
FBgn0265932	0	0
FBgn0035545	0	0
FBgn0264460	0	0
FBti0063939	0	0
FBgn0267639	0	0
FBgn0036605	0	0
FBgn0036089	0	0
FBgn0036029	0	0
FBgn0036795	0	0
FBgn0036471	0	0
FBgn0020509	0	0
FBgn0054047	0	0
FBgn0267296	0	0
FBti0020292	0	0
FBgn0000560	0	0
FBgn0267464	0	0
FBgn0284444	0.0030421	0
FBgn0036585	0	0
FBgn0267530	0	0
FBti0062186	0	0
FBti0063978	0	0
FBgn0040828	0	0
FBgn0265881	0	0
FBgn0053265	0	0.00904954
FBgn0053271	0	0
FBgn0036009	0	0
FBgn0259148	0	0
FBgn0261059	0	0
FBgn0035217	0	0
FBgn0266949	0	0.00556787
FBgn0036602	0	0
FBgn0265751	0	0
FBti0063437	0	0.00325798
FBgn0266783	0	0
FBti0060721	0	0
FBgn0036264	0	0
FBgn0259969	0	0
FBgn0035932	0	0
FBgn0052061	0	0
FBgn0035273	0	0
FBti0061974	0	0
FBgn0265896	0	0
FBgn0035797	0	0
FBti0059664	0	0.00380186
FBgn0035750	0	0
FBgn0267985	0	0
FBgn0036715	0	0
FBgn0267935	0	0
FBgn0035551	0	0
FBgn0262969	0	0
FBgn0035845	0	0
FBgn0036979	0	0
FBti0061230	0	0
FBgn0261816	0	0
FBgn0020642	0	0
FBgn0267645	0	0
FBgn0036849	0	0
FBgn0036871	0	0
FBti0060657	0	0
FBgn0264464	0	0
FBti0062669	0	0
FBgn0035410	0	0
FBgn0004911	0	0
FBgn0004895	0	0
FBgn0262998	0	0
FBti0062664	0	0
FBgn0036781	0	0
FBgn0267246	0	0
FBgn0265746	0	0.00500732
FBgn0035554	0	0
FBti0059873	0	0
FBgn0036078	0	0.00108147
FBgn0267531	0	0
FBgn0036808	0	0
FBgn0036782	0	0
FBgn0085297	0	0
FBgn0040696	0	0
FBgn0013755	0	0
FBgn0052182	0	0
FBti0063935	0	0
FBgn0264513	0	0
FBgn0265891	0	0
FBgn0266789	0	0
FBgn0035620	0	0
FBti0060206	0	0
FBgn0035380	0	0
FBti0060651	0	0.00579919
FBti0062671	0	0
FBgn0264603	0	0
FBgn0036226	0	0
FBgn0052054	0	0
FBgn0028573	0	0
FBgn0036349	0	0
FBti0060482	0	0
FBgn0036469	0	0
FBgn0035234	0	0
FBgn0250833	0	0.00446022
FBgn0052071	0	0
FBgn0267453	0	0
FBgn0267301	0	0
FBgn0035552	0	0
FBgn0037014	0	0
FBti0020238	0	0
FBgn0035582	0	0
FBgn0035299	0	0.00831884
FBgn0043025	0	0
FBgn0036731	0	0
FBti0061033	0	0
FBgn0036780	0	0
FBgn0037131	0	0.00295536
FBgn0036878	0	0
FBgn0265879	0	0.00453976
FBti0060449	0	0
FBti0061822	0	0
FBgn0266737	0	0
FBgn0267695	0	0
FBgn0036496	0	0
FBgn0041623	0	0
FBgn0266402	0	0
FBgn0262008	0	0
FBgn0266966	0	0
FBgn0052117	0	0.00661478
FBgn0266948	0	0
FBgn0034785	0	0
FBti0019994	0	0
FBgn0033869	0	0
FBgn0033979	0	0
FBti0062424	0	0
FBti0060903	0	0.00702273
FBti0063238	0	0
FBgn0264360	0	0
FBgn0050375	0	0
FBgn0265625	0	0
FBgn0034623	0	0
FBti0062427	0	0
FBgn0033721	0	0
FBgn0034483	0	0
FBgn0034844	0	0.0100969
FBgn0033362	0	0
FBgn0263774	0	0
FBgn0034899	0	0
FBti0063861	0	0
FBti0062332	0	0.00540782
FBgn0050485	0	0
FBti0063743	0	0
FBti0062421	0	0
FBgn0266815	0	0
FBgn0265011	0	0
FBgn0050049	0	0.00595891
FBti0061345	0	0
FBgn0050033	0.0061033	0
FBgn0034740	0	0
FBgn0262843	0	0
FBgn0263850	0	0.0057225
FBgn0033729	0	0
FBgn0263742	0	0
FBgn0034202	0	0
FBgn0034105	0	0
FBti0062458	0	0.0135439
FBgn0034221	0	0
FBgn0033158	0	0.00630629
FBgn0034283	0	0
FBgn0040093	0	0
FBgn0262571	0.00279633	0
FBgn0034183	0	0
FBti0060925	0	0
FBti0060572	0	0
FBti0062300	0	0
FBgn0264377	0	0
FBti0063717	0	0
FBgn0034301	0	0
FBgn0046879	0	0
FBgn0034092	0	0.00371376
FBgn0034121	0	0
FBgn0034106	0	0
FBgn0265654	0	0
FBgn0286873	0	0
FBgn0085213	0	0
FBti0061775	0	0
FBgn0033458	0	0
FBgn0034866	0	0.00611037
FBgn0033603	0	0
FBti0061199	0	0
FBgn0050293	0	0
FBgn0286890	0	0
FBgn0287216	0	0
FBgn0262988	0	0
FBgn0011556	0	0
FBti0063211	0	0
FBgn0016053	0	0
FBgn0262819	0	0.0102137
FBgn0003527	0	0.00496139
FBgn0262690	0	0
FBti0019968	0	0
FBgn0033363	0	0
FBgn0262817	0	0
FBti0061738	0	0
FBgn0266926	0	0
FBgn0265511	0	0
FBgn0050048	0	0
FBgn0033326	0	0
FBgn0265653	0	0
FBti0061776	0	0
FBgn0034478	0	0
FBgn0034322	0	0
FBgn0267957	0	0
FBgn0283508	0	0
FBgn0034423	0	0
FBgn0266045	0	0
FBgn0259966	0	0
FBgn0050393	0	0
FBgn0265145	0	0
FBgn0261632	0	0
FBgn0034592	0	0
FBgn0267589	0	0
FBti0019017	0	0
FBti0061769	0	0
FBgn0262564	0	0
FBgn0050416	0	0
FBgn0263741	0	0
FBgn0263337	0	0
FBgn0266810	0	0
FBgn0263848	0	0
FBgn0043532	0	0
FBgn0033248	0	0
FBgn0265852	0	0
FBgn0085218	0	0
FBgn0263084	0	0
FBgn0033588	0	0
FBti0061843	0	0
FBti0061935	0	0
FBgn0035031	0	0
FBti0061131	0	0
FBti0060907	0	0
FBgn0050037	0	0
FBti0063127	0	0
FBgn0265536	0	0
FBgn0266626	0	0
FBti0063202	0	0
FBti0063137	0	0
FBgn0061197	0	0
FBti0062381	0	0.00972039
FBgn0285940	0	0
FBgn0265915	0	0
FBgn0033154	0	0
FBgn0050289	0	0
FBti0063679	0	0
FBti0019891	0	0
FBgn0034998	0	0
FBti0060892	0	0
FBgn0265846	0	0.00490514
FBgn0033888	0	0
FBgn0034201	0	0
FBgn0085219	0	0.00388724
FBgn0264506	0	0
FBgn0264496	0	0
FBgn0033850	0	0
FBgn0034552	0	0
FBgn0040737	0	0
FBgn0265762	0	0
FBgn0265500	0	0
FBgn0034473	0	0
FBgn0050082	0	0
FBgn0025827	0	0
FBti0061808	0	0
FBgn0050272	0	0
RR00128-transposable-element	0	0
FBgn0029501	0	0
FBgn0050471	0	0
FBgn0053140	0	0
FBgn0033848	0	0
FBgn0266433	0	0
FBti0019896	0	0
FBti0063684	0	0
FBgn0033042	0	0
FBgn0034159	0	0.00496708
FBti0061069	0	0
FBgn0085253	0	0
FBti0018933	0	0
FBgn0033723	0	0
FBgn0015001	0.00608781	0
FBgn0266623	0	0
FBgn0265853	0	0
FBti0019967	0	0
FBgn0260436	0	0
FBgn0263707	0	0
FBgn0265341	0	0
FBgn0266432	0	0
FBgn0050383	0	0
FBgn0040674	0	0
FBgn0034187	0	0
FBgn0033667	0	0.0142032
FBti0063176	0	0
FBgn0003382	0	0
FBti0063757	0	0
FBgn0033165	0	0.00516264
FBgn0264880	0	0
FBgn0265842	0	0
FBgn0278599	0	0
FBti0018939	0	0
FBti0019888	0	0
FBgn0050287	0	0
FBgn0264980	0	0
FBgn0033286	0	0
FBti0063243	0	0
FBti0061127	0	0.00724617
FBgn0024249	0	0
FBgn0265338	0	0
FBti0061216	0	0
FBgn0034545	0	0
FBgn0050081	0	0
FBgn0266010	0	0
FBgn0026389	0	0
FBgn0265098	0	0
FBgn0034464	0	0
FBgn0033324	0	0
FBgn0265363	0	0
FBgn0034693	0.00616602	0
FBgn0034383	0	0
FBgn0005638	0.00562632	0
FBti0060849	0	0
FBgn0266857	0	0.00753644
FBgn0266812	0	0
FBti0060387	0	0
FBgn0264358	0	0.00436132
FBti0060080	0	0
FBgn0033136	0	0
FBgn0266809	0	0.00511989
FBgn0026754	0	0
FBgn0263849	0	0
FBgn0034867	0	0
FBgn0033371	0	0
FBgn0034076	0.00608267	0
FBgn0265059	0	0.00251993
FBgn0050486	0	0
FBgn0265187	0	0
FBti0061437	0	0
FBti0060919	0	0
FBgn0001147	0	0
FBti0061243	0	0
FBti0061316	0	0
FBgn0265443	0	0
FBti0064078	0	0
FBgn0263233	0	0.00235022
FBgn0050286	0	0
FBti0063177	0	0
FBgn0265576	0.00685924	0
FBgn0033760	0.0167979	0
FBgn0033322	0	0
FBgn0266639	0	0
FBgn0028669	0	0
FBgn0034437	0	0
FBgn0050178	0	0
FBgn0011743	0	0
FBti0061262	0	0
FBti0060920	0	0
FBgn0033442	0	0
FBti0061279	0	0.00492749
FBti0060872	0	0
FBgn0262547	0	0
FBgn0084008	0	0
FBgn0034507	0	0
FBgn0085237	0	0
FBgn0053758	0	0
FBgn0034884	0	0
FBgn0034827	0	0
FBgn0020506	0	0
FBgn0033365	0	0
FBgn0034546	0	0
FBgn0033819	0	0
FBgn0266577	0	0
FBgn0266856	0	0
FBgn0034829	0	0
FBgn0265105	0	0.00329269
FBgn0266620	0	0
FBgn0034730	0	0
FBgn0033597	0	0
FBgn0034120	0	0
FBgn0033289	0.00652361	0
FBti0062425	0	0
FBgn0033725	0	0.0171036
FBgn0262568	0	0
FBgn0265876	0	0
FBgn0034994	0	0
FBgn0263444	0	0
FBgn0265525	0	0
FBgn0265508	0	0
FBgn0050284	0	0
FBgn0034671	0	0
FBgn0050195	0	0
FBgn0040755	0	0
FBgn0266646	0	0
FBgn0035034	0	0.00552521
FBti0019270	0	0
FBti0059817	0	0
FBgn0003174	0	0
FBgn0053017	0	0
FBgn0266850	0	0
FBgn0034411	0	0
FBti0061267	0	0
FBti0061218	0	0.00313523
FBgn0034906	0	0
FBgn0034863	0	0
FBgn0041238	0	0
FBgn0050222	0	0
FBgn0034663	0	0
FBgn0262816	0	0
FBgn0265841	0	0
FBti0061774	0	0
FBti0061490	0	0
FBti0018893	0	0
FBti0018899	0	0
FBgn0265636	0	0
FBti0019949	0	0
FBgn0001148	0	0
FBgn0034715	0	0
FBgn0040759	0	0
FBgn0265530	0	0
FBgn0050065	0	0
FBti0063052	0	0
FBti0064030	0	0
FBgn0085473	0	0
FBgn0028963	0	0
FBti0018938	0	0
FBgn0259183	0	0
FBgn0263340	0	0
FBti0061206	0	0.00655466
FBgn0003733	0	0
FBgn0265833	0.0019033	0
FBgn0265510	0	0
FBgn0034288	0	0
FBgn0053775	0	0
FBgn0265309	0	0.0041087
FBgn0034824	0	0
FBti0059803	0	0
FBgn0050398	0	0
FBgn0034289	0	0.0041087
FBti0062311	0	0
FBgn0263114	0	0
FBti0063113	0	0
FBgn0031127	0	0
FBti0061813	0	0.0032482
FBgn0265694	0	0
FBgn0030016	0	0
FBgn0031018	0	0
FBgn0030949	0	0
FBgn0085362	0	0
FBti0061329	0	0
FBgn0262822	0	0
FBgn0040941	0	0
FBgn0040385	0	0
FBgn0052686	0	0
FBti0019090	0	0
FBgn0011761	0	0
FBgn0260482	0	0
FBgn0263509	0	0
FBgn0003950	0	0
FBgn0030356	0	0
FBti0061583	0	0
FBgn0029931	0	0
FBgn0267082	0	0
FBgn0030984	0	0.00438785
FBgn0000022	0	0
FBgn0030814	0	0
FBgn0029940	0	0
FBgn0004959	0	0.00576059
FBti0019655	0	0
FBti0061667	0	0.0114124
FBgn0260870	0	0
FBgn0030540	0	0
FBti0062417	0	0
FBti0063618	0	0
FBgn0030543	0	0
FBti0019731	0	0
FBgn0030156	0	0.00564781
FBgn0031132	0	0
FBgn0263590	0	0.00775248
FBti0019724	0	0
FBti0060503	0	0
FBgn0031196	0	0
FBgn0030588	0	0.00151131
FBti0063571	0	0
FBgn0267272	0	0
FBti0061588	0	0
FBti0061721	0	0
FBgn0031058	0	0
FBti0060710	0	0
FBgn0030643	0	0
FBgn0266279	0	0
FBgn0267868	0	0
FBgn0029725	0	0
FBgn0054052	0	0.0123573
FBgn0010296	0	0
FBgn0267173	0	0
FBti0061811	0	0
FBti0062415	0	0
FBgn0283476	0	0
FBgn0030904	0	0
FBgn0030340	0	0
FBgn0052571	0	0
FBgn0030326	0	0
FBgn0264509	0	0
FBti0063003	0	0
FBgn0267069	0	0
FBti0060488	0	0
FBgn0030815	0	0
FBgn0029949	0	0
FBgn0030746	0	0
FBgn0263505	0	0
FBti0019743	0	0.00419636
FBgn0052670	0	0
FBgn0030598	0	0
FBgn0030495	0	0
FBgn0025613	0	0
FBgn0030313	0	0
FBti0061852	0	0
FBgn0029951	0	0
FBgn0029716	0	0
FBgn0052774	0	0
FBgn0265725	0	0.00490514
FBgn0267075	0.01035	0.00250389
FBgn0030647	0	0
FBgn0052820	0	0
FBti0062479	0	0
FBgn0029947	0	0
FBgn0262980	0	0
FBgn0029669	0	0
FBgn0259101	0	0
FBti0062766	0	0
FBgn0002577	0	0.00526311
FBgn0267177	0	0
FBgn0004170	0	0
FBgn0267088	0	0
FBgn0029701	0	0
FBti0102097	0	0
FBgn0030307	0	0.00992097
FBgn0030889	0	0
FBgn0031171	0	0
FBti0060218	0	0
FBgn0030200	0	0
FBgn0083994	0	0
FBti0060626	0	0
FBti0062711	0	0
FBti0060220	0	0
FBgn0031129	0	0
FBgn0264445	0	0
FBgn0264380	0	0
FBgn0052591	0	0
FBti0062413	0	0
FBgn0030191	0.00646502	0
FBgn0029848	0	0
FBgn0029532	0	0
FBti0064223	0	0
FBgn0052793	0	0
FBgn0030449	0	0
FBgn0029965	0	0
FBgn0040871	0	0
FBti0019064	0	0
FBgn0267174	0	0
FBti0061613	0	0
FBgn0266264	0	0
FBgn0030622	0	0
FBgn0265875	0	0
FBgn0010294	0	0
FBgn0030918	0	0
FBgn0030617	0	0
FBgn0030667	0	0
FBgn0261615	0	0
FBti0019649	0	0
FBgn0029647	0	0
FBgn0053177	0	0
FBgn0030823	0	0
FBgn0030994	0	0.00904954
FBgn0030911	0	0
FBgn0029603	0	0
FBgn0052644	0	0.00502476
FBgn0266277	0	0.0049557
FBti0061299	0	0.00219968
FBgn0030688	0	0
FBgn0004956	0	0
FBgn0030684	0	0
FBgn0030494	0	0
FBgn0031164	0	0
FBgn0030840	0	0
FBgn0267165	0	0
FBti0061151	0	0
FBti0060063	0	0
FBgn0052645	0	0
FBgn0030979	0	0
FBgn0030108	0	0
FBgn0031001	0	0
FBti0061670	0	0.0043092
FBgn0267058	0	0
FBgn0029694	0	0
FBgn0030493	0	0
FBgn0264677	0	0
FBgn0262487	0	0
FBgn0266200	0	0
FBgn0266198	0	0
FBgn0031128	0	0
FBgn0265417	0	0
FBgn0029531	0	0
FBgn0030338	0	0
FBgn0029963	0	0
FBgn0261522	0	0
FBgn0030563	0	0
FBgn0265921	0	0
FBgn0265596	0	0
FBgn0010295	0	0
FBgn0030359	0	0
FBgn0265267	0	0.00586999
FBgn0029946	0	0
FBgn0029909	0	0.0039729
FBgn0052651	0	0.0045589
FBgn0011822	0	0
FBti0062284	0	0
FBti0064111	0	0
FBgn0030624	0.00650005	0
FBgn0265832	0	0.00480706
FBgn0264676	0	0
FBgn0265986	0	0
FBti0064105	0	0
FBgn0052588	0	0
FBgn0267059	0	0
FBgn0030983	0	0
FBti0061943	0	0
FBti0019732	0	0
FBti0060042	0	0
FBti0060518	0	0
FBgn0267068	0	0
FBgn0025616	0	0
FBgn0032878	0	0
FBgn0031255	0	0.00705709
FBgn0020906	0	0
FBgn0266215	0	0
FBti0059639	0	0
FBgn0266824	0	0.00703414
FBgn0032973	0	0
FBgn0031410	0	0
FBgn0032040	0	0
FBgn0266222	0	0
FBgn0085211	0	0.00407389
FBgn0264996	0	0
FBgn0003046	0	0
FBgn0266901	0	0
FBgn0266798	0	0
FBgn0032219	0	0
FBgn0263971	0	0
FBgn0028430	0	0
FBti0060304	0	0
FBgn0032143	0	0
FBgn0263843	0	0
FBgn0263080	0	0
FBgn0085374	0	0
FBgn0263649	0	0
FBti0062954	0	0
FBgn0265907	0	0
FBgn0031579	0	0
FBgn0086673	0	0
FBgn0264993	0	0
FBgn0032809	0	0
FBgn0265687	0	0
FBgn0265909	0	0
FBgn0051787	0	0
FBgn0032968	0	0
FBgn0265582	0	0.00713858
FBti0019265	0	0
FBgn0263333	0	0
FBgn0032768	0	0
FBgn0265072	0	0
FBgn0287630	0	0
FBgn0266870	0	0
FBgn0032969	0	0
FBgn0031283	0	0.00658458
FBgn0026756	0	0
FBgn0250844	0	0
FBgn0020376	0	0
FBgn0003979	0	0
FBgn0032693	0	0
FBti0062913	0	0
FBgn0265813	0	0
FBgn0031959	0	0
FBgn0051851	0	0
FBgn0264261	0	0
FBti0062249	0	0
FBgn0267260	0	0
FBgn0032280	0	0
FBgn0031804	0	0
FBgn0032104	0	0
FBgn0032260	0	0
FBgn0067311	0	0
FBgn0266874	0	0
FBti0059642	0	0.00482313
FBgn0266912	0	0
FBgn0266821	0	0
FBgn0051840	0	0
FBgn0053322	0	0
FBgn0266325	0	0
FBgn0265085	0	0
FBgn0261805	0	0
FBgn0264371	0	0
FBgn0266150	0	0.00657458
FBgn0032685	0	0
FBgn0032375	0	0
FBgn0032824	0	0
FBgn0032536	0	0
FBti0062267	0	0
FBti0019226	0	0
FBgn0266305	0	0.0052124
FBgn0031677	0	0.00713858
FBti0062128	0	0
FBgn0023415	0	0
FBgn0262875	0	0
FBgn0263611	0	0
FBgn0044811	0	0
FBgn0040096	0	0
FBgn0043539	0	0
FBgn0266356	0	0
FBgn0266143	0	0
FBgn0265548	0	0
FBti0060155	0	0
FBgn0028848	0	0
FBgn0265943	0	0
FBgn0032271	0	0.00665547
FBgn0265787	0	0.00379519
FBgn0011244	0	0.00293531
FBgn0085210	0	0
FBgn0026755	0	0
FBgn0266065	0	0
FBgn0263657	0	0
FBgn0040984	0	0
FBgn0267264	0	0
FBgn0031469	0	0
FBgn0031785	0	0
FBgn0032289	0	0
FBgn0031724	0	0
FBgn0031442	0	0
FBgn0031802	0	0
FBti0062894	0	0
FBgn0267327	0	0
FBgn0031446	0	0.00489959
FBgn0051798	0	0
FBgn0031559	0	0
FBgn0265952	0	0
FBgn0265263	0	0
FBgn0266003	0	0
FBgn0031786	0	0
FBgn0053282	0	0
FBgn0263037	0	0
FBgn0053644	0	0
FBti0063365	0	0
FBgn0264865	0	0
FBti0019781	0	0
FBgn0265155	0	0
FBgn0266902	0	0
FBgn0263872	0	0
FBgn0020429	0	0.00522498
FBgn0051703	0	0
FBgn0053128	0	0
FBgn0032095	0	0
FBgn0040107	0	0
FBgn0032891	0	0
FBgn0031585	0	0
FBti0063453	0	0.0142688
FBgn0046888	0	0
FBgn0264343	0	0
FBgn0031248	0	0.00496708
FBgn0032131	0	0.00462715
FBgn0265908	0	0
FBgn0032364	0	0.00530831
FBgn0031918	0	0
FBgn0005779	0	0
FBgn0031332	0	0
FBgn0267256	0	0
FBgn0031732	0	0
FBgn0031288	0	0
FBgn0051913	0	0
FBgn0263332	0	0
FBgn0013301	0	0
FBgn0266363	0	0
FBgn0266835	0	0.00347795
FBgn0085190	0	0
FBgn0261707	0	0
FBgn0261571	0	0
FBgn0267573	0	0
FBgn0051624	0	0
FBgn0266165	0	0
FBgn0053003	0	0
FBgn0264367	0	0
FBgn0259952	0	0
FBgn0264085	0	0
FBgn0054049	0	0.0062426
FBgn0266915	0	0
FBgn0052971	0	0
FBti0062814	0	0
FBgn0031849	0	0
FBgn0266303	0	0
FBgn0028410	0	0.00482852
FBgn0266066	0	0
FBgn0052988	0	0
FBgn0032303	0	0
FBgn0267262	0	0
FBti0060212	0	0
FBgn0053125	0	0
FBti0019757	0	0
FBgn0263871	0	0
FBgn0032061	0	0
FBgn0250834	0	0
FBgn0264340	0	0
FBgn0051871	0	0
FBgn0031719	0	0
FBti0059749	0	0
FBgn0000061	0	0
FBgn0032068	0	0
FBgn0267286	0	0
FBgn0263081	0	0
FBgn0264810	0	0
FBgn0264886	0	0
FBgn0284416	0	0.00459277
FBgn0032448	0	0.0069887
FBgn0032057	0	0
FBgn0032110	0	0
FBgn0263764	0	0
FBgn0266217	0	0
FBgn0031333	0	0
FBgn0265255	0	0
FBgn0031619	0	0
FBgn0267266	0	0
FBgn0265822	0	0
FBgn0264391	0	0
FBgn0262944	0	0
FBti0062972	0	0
FBgn0264347	0	0
FBgn0032612	0	0
FBgn0283678	0	0
FBgn0265001	0	0
FBgn0032126	0	0
FBgn0085196	0	0.00494438
FBgn0261529	0	0
FBgn0265958	0	0
FBgn0032331	0	0
FBgn0053309	0	0
FBti0062872	0	0
FBgn0267258	0	0
FBgn0265795	0	0
FBgn0032315	0	0
FBti0019843	0	0
FBgn0032631	0	0
FBgn0032680	0	0
FBgn0031856	0	0
FBgn0265950	0	0
FBgn0263235	0	0
FBgn0263867	0	0
RR48945-transposable-element	0.00566618	0
FBgn0265671	0	0
FBgn0028544	0	0
FBgn0028941	0	0
FBgn0032085	0	0
FBti0060022	0	0
FBgn0264543	0	0
FBgn0261534	0	0
FBgn0265957	0	0
FBgn0267739	0	0
FBgn0032707	0	0
FBgn0264269	0	0
FBgn0031251	0	0.0165488
FBgn0262786	0	0
FBgn0026397	0	0
FBti0063556	0	0
FBgn0041247	0	0
FBgn0003961	0	0
FBgn0266799	0	0
FBgn0031758	0	0
FBgn0266827	0	0
FBgn0032381	0	0
FBgn0266869	0	0.0105757
FBgn0264264	0	0.0108013
FBgn0265681	0	0
FBgn0260996	0	0
FBgn0086265	0	0
FBti0062115	0	0
FBgn0259958	0	0
FBgn0053124	0	0
FBgn0031954	0	0
FBti0019785	0	0
FBgn0266032	0	0
FBgn0000640	0	0
FBgn0032554	0	0
FBgn0031431	0	0
FBgn0032362	0	0
FBgn0085194	0	0
FBgn0031443	0	0
FBgn0265414	0	0
FBti0060287	0	0
FBgn0031343	0	0
FBgn0266841	0	0.00271436
FBgn0284409	0	0
FBgn0051823	0	0
FBgn0010497	0	0
FBgn0261568	0	0
FBti0059818	0	0
FBgn0031900	0	0
FBti0062993	0	0
FBgn0083938	0	0
FBgn0032176	0	0
FBgn0266072	0	0
FBgn0051876	0	0
FBgn0003145	0	0
FBgn0051693	0	0
FBgn0266905	0	0
FBgn0051949	0	0
FBti0019806	0	0
FBgn0266693	0	0
FBgn0262683	0	0
FBgn0259951	0	0
FBti0062148	0	0
FBti0061137	0	0
FBgn0266021	0	0
FBgn0265684	0	0
FBti0060317	0	0
FBgn0031925	0	0
FBgn0267732	0	0
FBgn0031721	0	0
FBgn0040506	0	0
FBgn0266894	0	0
FBgn0264995	0	0
FBgn0032636	0	0
FBgn0287465	0	0
FBgn0032803	0.003624	0
FBti0063459	0	0
FBti0060623	0	0
FBgn0265825	0	0
FBgn0284084	0	0.00579919
FBgn0266836	0	0
FBgn0265579	0	0
FBgn0265047	0	0
FBgn0259856	0	0
FBgn0259861	0	0
FBgn0267433	0	0
FBgn0267592	0	0
FBgn0267432	0	0.00852367
FBgn0001313	0	0
FBti0063420	0	0
FBgn0052006	0	0
FBti0064015	0	0
FBti0062215	0	0
FBti0062733	0	0.00687762
FBti0062632	0	0
FBti0061364	0	0
FBti0019497	0	0
FBti0020442	0	0
FBti0060041	0	0
FBti0063405	0	0
FBti0062021	0	0
FBti0063973	0	0
FBti0062926	0	0
FBti0062029	0	0
FBti0060019	0	0
FBti0061407	0	0
FBti0019480	0	0
FBgn0266618	0	0
FBti0060035	0	0
FBti0063576	0	0
FBti0102112	0	0.00215692
FBti0062042	0	0
FBti0019501	0	0
FBti0062000	0	0.00326783
FBti0102109	0	0
FBti0060139	0	0
FBti0059984	0	0
FBti0062918	0	0
FBgn0037832	0	0
FBgn0039237	0	0
FBgn0038469	0	0
FBgn0266734	0	0
FBgn0038007	0	0
FBti0062925	0	0
FBti0061723	0.00585035	0
FBgn0004779	0	0
FBgn0039480	0	0
FBgn0085465	0.0109315	0
FBgn0002629	0	0
FBgn0040252	0	0
FBgn0051205	0	0
FBgn0039472	0	0
FBgn0267122	0	0
FBgn0011282	0	0
FBgn0039777	0	0
FBgn0039768	0	0
FBgn0038798	0	0
FBgn0086610	0	0
FBti0019452	0	0
FBgn0259975	0	0
FBgn0039760	0	0
FBgn0037584	0	0
FBgn0262613	0	0
FBgn0062411	0	0
FBti0019388	0	0
FBgn0265162	0	0
FBgn0038958	0	0
FBti0064276	0	0
FBgn0053192	0	0
FBgn0051380	0	0
FBgn0263382	0	0
FBti0019290	0	0
FBgn0039798	0	0
FBgn0051267	0	0
FBgn0010403	0	0
FBti0063871	0	0
FBgn0267130	0	0
FBgn0039503	0	0
FBgn0022981	0.00495966	0
FBgn0267207	0	0
FBgn0053773	0	0
FBgn0037436	0	0
FBgn0265157	0	0
FBgn0267217	0	0
FBti0063750	0	0
FBgn0262010	0	0
FBgn0266412	0	0
FBgn0051463	0	0
FBgn0264698	0	0
FBgn0053263	0	0
FBgn0036617	0	0
FBti0061861	0	0
FBgn0053703	0	0
FBgn0053771	0	0
FBgn0265752	0	0
FBti0062583	0	0
FBgn0036177	0	0
FBgn0036681	0.00221753	0
FBgn0052198	0.00600154	0
FBti0020207	0	0
FBgn0047330	0	0
FBgn0262984	0	0
FBgn0037204	0	0
FBgn0035479	0	0
FBti0020171	0	0
FBti0020138	0	0
FBgn0035265	0	0
FBgn0036466	0	0
FBgn0035328	0	0
FBgn0036364	0	0
FBti0062096	0	0
FBgn0020277	0	0
FBgn0264700	0	0
FBgn0264702	0	0
FBgn0267232	0	0
FBgn0036793	0	0
FBgn0047338	0	0
FBti0063433	0	0
FBti0062685	0	0
FBgn0035309	0	0
FBti0062665	0	0
FBgn0036438	0	0
FBgn0036676	0	0
FBgn0265884	0	0
FBgn0261813	0	0
FBgn0054012	0	0
FBgn0035667	0.0142678	0
FBgn0004372	0	0
FBti0062011	0	0
FBgn0265735	0	0
FBgn0036497	0	0
FBgn0037059	0	0
FBgn0267238	0.00289064	0
FBti0060452	0	0
FBgn0262813	0	0
FBgn0259748	0	0
FBgn0263496	0	0
FBgn0036953	0	0
FBgn0036767	0	0
FBgn0052237	0	0
FBti0020080	0	0
FBgn0000216	0	0
FBgn0036809	0	0
FBgn0265736	0	0
FBgn0029091	0	0
FBgn0033469	0.00570208	0
FBgn0002535	0.00738709	0
FBgn0266074	0	0
FBgn0283480	0	0
FBgn0033733	0.00686578	0
FBgn0025578	0	0
FBgn0266818	0	0
FBgn0265427	0	0
FBgn0034160	0	0
FBgn0033826	0	0
FBgn0034664	0	0
FBgn0034474	0	0
FBgn0034279	0	0
FBgn0033294	0	0
FBgn0011554	0	0
FBgn0043533	0	0
FBti0061340	0	0
FBgn0050457	0	0
FBgn0034413	0	0
FBgn0034554	0	0
FBgn0033730	0.00652361	0
FBti0018980	0	0
FBgn0000658	0	0
FBti0019951	0	0
FBgn0264541	0	0
FBti0063185	0.00478495	0
FBti0063708	0	0
FBti0061435	0	0
FBgn0034484	0	0
FBgn0043534	0	0
FBgn0033629	0	0
FBgn0017556	0	0
FBgn0033770	0	0
FBti0063060	0.00539446	0
FBgn0033931	0	0
FBgn0034325	0	0
FBgn0262595	0	0
FBgn0033549	0	0
FBgn0050378	0	0
FBti0061113	0	0
FBti0061295	0	0
FBgn0034568	0	0
FBgn0034515	0	0
FBgn0034143	0	0
FBgn0002571	0	0
FBgn0034662	0	0
FBgn0034293	0	0
FBti0060130	0	0
FBgn0265764	0.00416249	0
FBgn0262569	0	0
FBgn0034816	0	0
FBgn0034739	0.00761364	0
FBgn0010425	0	0
FBti0060630	0	0
FBgn0266807	0	0
FBgn0011555	0	0
FBti0064305	0	0
FBgn0053459	0	0
FBgn0265303	0	0
FBgn0033440	0.00323919	0
FBgn0002569	0	0
FBgn0259918	0	0
FBti0061590	0	0
FBgn0041252	0	0
FBgn0266457	0	0
FBgn0030562	0	0
FBgn0040651	0	0
FBti0060669	0	0
FBti0059986	0	0
FBti0063635	0	0
FBgn0264939	0	0
FBgn0261616	0	0
FBgn0011834	0	0
FBti0060200	0	0
FBti0062863	0	0
FBgn0030148	0	0
FBti0019605	0	0
FBgn0030098	0	0
FBgn0030390	0	0
FBgn0030777	0	0
FBgn0265717	0	0
FBti0062441	0	0
FBgn0260869	0	0
FBgn0267046	0	0
FBgn0265923	0	0
FBgn0040069	0	0
FBti0019592	0	0
FBgn0030278	0	0
FBgn0031141	0	0
FBgn0030770	0	0
FBti0060181	0	0
FBgn0053117	0	0
FBgn0032598	0	0
FBgn0266428	0	0
FBgn0043854	0	0
FBti0062263	0	0
FBgn0031542	0	0
FBgn0265816	0	0
FBgn0032733	0	0
FBgn0053640	0	0
FBgn0032163	0	0
FBgn0266832	0	0
FBgn0267276	0	0
FBgn0053923	0	0
FBgn0264362	0	0
FBti0064262	0	0
FBgn0040262	0	0
FBti0062120	0	0
FBgn0031562	0	0
FBgn0264341	0.00359684	0
FBti0063462	0	0
FBgn0032415	0	0
FBgn0031746	0	0
FBgn0031929	0	0
FBgn0267287	0	0
FBgn0267284	0	0
FBgn0266899	0	0
FBgn0265944	0	0
FBti0019185	0	0
FBgn0031844	0	0
FBgn0259953	0	0
FBgn0032373	0	0
FBgn0032066	0.00722402	0
FBgn0032082	0	0
FBgn0263234	0	0
FBgn0051928	0	0
FBgn0031554	0	0
FBgn0266163	0	0
FBgn0045497	0	0
FBti0062991	0	0
FBti0060580	0.00577527	0
FBgn0265906	0	0
FBgn0284410	0	0
FBti0060962	0	0
FBti0060018	0	0
FBti0062136	0	0
FBti0059996	0	0
FBti0061413	0	0
FBti0061471	0	0
FBti0063593	0	0
FBti0063419	0	0
FBti0063591	0	0
FBgn0039719	0	0
FBgn0263023	0	0.00263021
FBgn0267204	0	0
FBgn0039264	0	0
FBti0019329	0	0
FBgn0039071	0	0
FBti0063085	0	0
FBgn0266247	0	0
FBti0020304	0	0
FBgn0038005	0	0
FBgn0037889	0	0
FBgn0262896	0	0
FBti0060213	0	0
FBgn0036410	0	0
FBgn0035196	0	0
FBgn0052205	0	0
FBti0020088	0	0
FBti0061427	0	0
FBti0060239	0	0
FBgn0052488	0	0
FBgn0040694	0	0
FBti0060377	0	0
FBgn0263249	0	0
FBgn0052283	0	0
FBti0060228	0	0
FBgn0263841	0	0
FBgn0037147	0	0
FBgn0267027	0	0
FBgn0034272	0	0
FBti0061290	0	0
FBti0061120	0	0
FBti0060058	0	0
FBti0061280	0	0
FBti0061287	0	0.00591008
FBti0061741	0	0
FBti0018919	0	0.00193767
FBgn0041239	0	0
FBgn0267179	0	0
FBti0019088	0	0
FBgn0262610	0	0
FBti0019554	0	0
FBgn0052641	0	0
FBgn0262606	0	0
FBti0063036	0	0
FBgn0051803	0	0
FBgn0040950	0	0
FBti0062951	0	0
FBgn0045485	0	0
FBgn0261058	0	0
FBti0063392	0	0
FBgn0031741	0	0
FBti0062798	0	0
FBgn0032419	0	0
FBti0019119	0	0
FBti0019248	0	0
FBgn0267493	0	0
FBgn0267490	0	0
FBti0020421	0	0
FBti0061546	0	0
FBti0019495	0	0
FBti0063981	0	0

### Sheet: MBON
geneID	control_normalizedReadsCounts	P251L_normalizedReadsCounts
FBgn0250732	0.107173	0.0989809
FBgn0037409	0	0
FBgn0027948	0.551352	0.61655
FBgn0038675	0.234321	0.189343
FBgn0000500	0.37782	0.539803
FBgn0037610	0.0622407	0.0388006
FBgn0267571	0.159963	0.102926
FBgn0261859	0.517626	0.744061
FBgn0037363	0.838227	0.936903
FBgn0039552	0	0.00518873
FBgn0039732	0.115839	0.105468
FBgn0038224	1.23641	1.24469
FBgn0264776	0.826231	0.614467
FBgn0038525	0	0.00812508
FBgn0261436	0.171311	0.0788082
FBgn0038814	0.0441775	0
FBgn0286871	0	0.00633327
FBgn0038279	0	0.0213477
FBgn0037625	0.418805	0.285872
FBti0019436	0.0224508	0
FBgn0027574	0.071837	0.135175
FBgn0260746	0.184347	0.0250033
FBgn0037930	0.222276	0.262818
FBgn0027095	0.323584	0.316361
FBgn0051450	0.291628	0.277759
FBgn0037794	0.12688	0.18795
FBgn0039229	1.04625	1.08881
FBti0019348	0	0
FBgn0038737	0.028531	0.0228148
FBti0019411	0.0172019	0.0400928
FBti0020393	0.0122656	0.0264655
FBgn0039291	0.0161698	0.026971
FBgn0037547	0.608569	0.434991
FBgn0038966	0.137775	0.163968
FBgn0037690	0.351864	0.244586
FBti0019321	0.00373379	0.00963974
FBgn0038055	0.112511	0.148348
FBgn0261792	0.185299	0.164441
FBgn0040606	0.47734	0.333754
FBgn0037709	0.0595168	0.0569693
FBti0062552	0.0272146	0.0401345
FBgn0037777	0.14388	0.134744
FBgn0046685	0.339792	0.127092
FBgn0039313	0	0.083219
FBgn0004395	0.814892	1.03543
FBgn0266674	0.0470461	0.0676461
FBgn0039019	0.105217	0.169686
FBgn0039172	0.405273	0.292758
RR46358-transposable-element	0.413871	0.445506
FBgn0011290	0.531009	0.605432
FBgn0267816	0.00221197	0
FBgn0037747	0.374731	0.300948
FBgn0039073	0.755314	0.269733
FBgn0040256	0.087911	0.0567395
FBgn0039404	0.140417	0.108123
FBgn0005674	0.253515	0.190382
FBgn0011768	0.514782	0.238591
FBgn0037917	0.304843	0.367875
FBgn0086365	0.108778	0.0519109
FBgn0017567	0.570685	0.700348
FBgn0039290	0.260743	0.193076
FBti0019361	0	0
FBgn0051287	0	0.0113535
FBgn0038577	0.103692	0.0896878
FBgn0037720	0.0820496	0.0979596
FBgn0001112	0.0053641	0.0242168
FBgn0038344	0.122814	0.0906917
FBgn0037678	0.023941	0.0221019
FBgn0267709	0	0.00357634
RR48352-transposable-element	0.0108189	0.0040594
FBgn0051072	0.386338	0.353229
FBgn0013277	0.0296307	0
FBgn0037718	0.506634	0.326497
FBgn0286071	0.0144772	0
FBgn0265197	0.0111496	0.0335852
FBgn0003002	0.0282643	0.0638841
FBgn0041588	0.221873	0.135195
FBgn0039557	0.072591	0.0627881
FBti0020309	0	0.00316373
FBgn0051028	0.0380533	0
FBgn0266598	0.0222754	0.0136887
FBgn0038725	0.507571	0.262499
FBgn0263757	0	0
FBgn0039277	0.25497	0.283045
FBgn0039302	0.399731	0.411872
FBgn0039461	0.261542	0.218923
FBgn0037894	0.128145	0.0493009
FBgn0039817	0	0
FBgn0051224	0.587892	0.609896
FBgn0054008	0	0.00435504
FBgn0013276	1.15611	1.74668
FBgn0039714	0.466433	0.36237
FBgn0037802	0.0277154	0.0226634
FBgn0039328	0.0113811	0.0185541
FBgn0051116	0.223484	0.243331
FBgn0266672	0.22858	0.225693
FBgn0037292	0.0052102	0
FBgn0017550	0.450948	0.446852
FBgn0037679	0.22114	0.212523
FBgn0040609	0.0613794	0.0984717
FBgn0038113	0.0495953	0.0304745
FBgn0014931	0.0299416	0
FBgn0267408	0.493661	0.201403
FBgn0038115	0.156926	0.0869482
FBgn0038745	0.27658	0.335137
FBgn0038321	0.337727	0.341081
FBgn0263594	1.20224	1.30507
FBgn0083984	0.0995367	0.113133
FBgn0015568	0.222696	0.199043
FBgn0038881	1.43352	1.51263
FBgn0259139	0.927146	0.832015
FBgn0039258	0.205303	0.165806
FBgn0039415	0.00300017	0.0277761
FBgn0264427	0.00616841	0.00299626
FBgn0004841	0.0709221	0.112346
FBgn0275433	0.0186481	0.00772472
FBti0019345	0	0
FBgn0002924	0.0145876	0.00869911
FBgn0051211	0.699935	0.65684
FBgn0267612	0.00198896	0
FBgn0037993	0.135913	0.324427
FBgn0262962	0.00387012	0.0301228
FBgn0038049	0.283235	0.175161
FBgn0005777	0.0845761	0.17835
FBgn0261238	0.501136	0.558355
FBgn0037891	0.698216	0.654126
FBgn0039182	0.109154	0.132624
FBgn0085345	0	0
FBgn0085383	0.836048	1.04479
FBgn0040080	0.199722	0.156098
FBgn0037383	0.033166	0.0424311
FBgn0037779	0.28527	0.180232
FBgn0000533	0.031211	0.0100896
FBgn0263025	0.0288227	0.0265965
FBgn0264291	0.0545846	0.0436221
FBti0019286	0.0109903	0.0156923
FBgn0010340	0.117942	0.0817783
FBgn0039722	0.0216193	0.0962446
FBgn0038490	0.0267124	0.0475245
FBgn0265276	1.21717	1.34547
FBgn0014930	0.144325	0.129652
FBgn0038809	0.430012	0.376194
FBgn0038678	0.43382	0.384092
FBgn0037478	0.105758	0.0553837
FBgn0038428	0.227989	0.13013
FBgn0038853	1.11283	1.22949
FBgn0038306	0.108135	0.0476538
FBgn0046876	0.0850564	0.0266168
FBgn0051320	0.077401	0.113832
FBgn0051184	0.0473145	0.032889
FBgn0037276	0.00660243	0.022545
FBgn0039870	0.0829816	0.0705122
FBgn0003165	2.12152	2.26291
FBgn0039463	0.00657832	0
FBgn0038760	0.085717	0.0558137
FBgn0002781	0.711145	0.639704
FBgn0039311	0.0928667	0.202519
FBgn0038034	0.0740299	0.053853
FBgn0053970	0.0388121	0.100613
FBgn0038332	0.0465682	0.120021
FBgn0024957	0.300411	0.242808
FBgn0023212	0.381537	0.366183
FBti0061713	0	0
FBgn0027492	1.58009	1.79617
FBgn0011289	0.406859	0.312797
FBti0019404	0	0
FBgn0015269	0.681609	0.742915
FBgn0010399	0.327423	0.365284
FBgn0266750	0.333182	0.176462
FBgn0039054	1.2431	1.4523
FBgn0286828	0.156644	0.171821
FBgn0028734	0.502622	0.58383
FBgn0039789	0.0160042	0.00370424
FBgn0037849	0.190273	0.21996
FBgn0011766	0.706725	0.844197
FBgn0267430	0.0091054	0.0666875
FBti0020308	0.0138248	0.00344262
FBgn0051510	0.266981	0.366179
FBti0019447	0.0201142	0.0278457
FBgn0038535	1.25116	0.886991
FBgn0260444	0.302429	0.24204
FBgn0038437	0.0941672	0.0968257
FBgn0038369	0.230397	0.195619
FBti0019461	0.151861	0.134422
FBgn0262904	0.0313883	0.091926
FBgn0263047	0	0.0270329
FBgn0011785	0.302262	0.30818
FBgn0037705	1.11566	1.30545
FBgn0038454	0.0887805	0.119712
FBgn0260743	0.44629	0.337331
FBgn0039879	0	0
FBgn0267116	0	0.024147
FBgn0039820	0	0.000703948
FBgn0067629	0	0.0133547
FBgn0017590	1.40923	1.51105
FBgn0039726	0.228352	0.181177
FBgn0260634	0.801672	0.859346
FBgn0037231	0.67481	0.702293
FBgn0267685	0	0.0531567
FBgn0037817	0.0228747	0.0175193
FBgn0262858	0.175742	0.207957
FBgn0004876	0.904643	0.937928
FBgn0039685	0.711599	1.65573
FBgn0004117	0.0852039	0.0142449
FBgn0037811	0.00394641	0.00266211
FBgn0038354	0.0115143	0.0454633
FBgn0037834	0.186691	0.14674
FBgn0003248	1.74629	2.36742
FBgn0000723	0.0621567	0.0315567
FBgn0051030	1.05651	1.12227
FBgn0038199	0.126763	0
FBgn0037313	0.638373	0.595234
FBgn0037890	0.523945	0.512982
FBgn0039350	0.422447	0.526391
FBgn0037546	0.199272	0.301695
FBgn0015781	0.219091	0.146366
FBgn0002522	0	0.0116734
FBgn0037737	0.325881	0.407624
FBgn0051551	0	0
FBgn0051514	0	0
FBti0019380	0.082492	0.0617886
FBgn0039215	0.319505	0.164696
FBgn0264901	0.0642103	0.0640289
FBgn0037943	0.178452	0.160038
FBgn0038478	0.29596	0.30972
FBgn0028684	0.232018	0.178399
FBgn0051195	0.10357	0.116295
FBgn0028487	0.140302	0.21075
FBgn0002719	0.597295	0.543519
FBgn0027841	0.0645068	0.085499
FBgn0261479	0.120883	0.0522879
FBgn0039696	0.0321354	0.0705252
FBgn0038331	0.413582	0.400399
FBgn0051202	0	0
FBgn0267118	0	0.00732477
FBgn0039261	0.349086	0.386768
FBgn0266744	0.00218338	0.0220554
FBgn0267337	0.160888	0.179453
FBgn0037746	0	0.0139865
FBgn0038854	0.0762094	0.0965026
FBgn0267200	0	0
FBgn0037656	0.0159986	0.00306271
FBgn0037700	0.190481	0.123231
FBgn0038839	0.857805	1.00577
FBgn0037466	0.561146	0.569642
FBti0019320	0.00347235	0
FBgn0039101	0	0.00249816
FBgn0011655	0.264555	0.302505
FBgn0039274	0.0229886	0.00729541
FBgn0039731	0.0128901	0.0364908
FBti0019466	0.0635957	0.0304155
FBgn0039250	0	0
FBgn0015513	0.309279	0.293042
FBgn0017581	2.2039	2.59049
FBgn0020249	0.314551	0.374667
FBgn0040600	0.433736	0.683858
FBgn0024329	0.142765	0.154346
FBgn0004842	0.0178197	0.00144258
FBgn0039465	0.845964	0.958161
FBgn0013343	2.29947	2.36862
FBgn0002940	1.54342	1.34846
FBgn0027873	0.071135	0.0337852
FBgn0038197	0.0557829	0.14529
FBgn0039346	0.304783	0.327906
FBgn0266372	0	0.00499653
FBgn0038952	0.0637105	0.125518
FBgn0000139	0.364437	0.249699
FBgn0020238	2.16489	2.40539
FBgn0038476	0.267029	0.304381
FBgn0039341	0.353373	0.202524
FBgn0037850	0.0269288	0.00599285
FBgn0037908	0.221049	0.206831
FBgn0037270	1.48018	1.32261
FBgn0038540	0.139133	0.227138
FBgn0038965	0.259994	0.193115
FBgn0039609	0.101623	0.0367371
FBgn0003268	0.0535118	0.0366461
FBgn0260935	0.178007	0.117156
FBgn0026566	0.429641	0.311999
FBgn0266700	0.0275443	0
FBgn0037540	0.0211422	0.0208915
FBgn0039703	0.0920682	0.0127233
FBgn0039529	0.0106903	0.0294061
FBgn0044871	0.258496	0.140326
FBgn0039674	0.257888	0.275657
FBgn0051522	0.371813	0.535586
FBgn0283535	1.14463	1.31632
FBgn0023083	0.23835	0.318024
FBgn0037902	0.258796	0.260438
FBgn0051133	0.0501509	0.0237259
FBgn0004107	0.0631094	0.058072
FBti0063150	0.0218891	0.00179809
FBgn0250823	1.36842	1.48926
FBgn0037950	0.043843	0.043184
FBgn0037714	0.0122102	0.0727845
RR48301-transposable-element	0.00288027	0
FBgn0037844	0.0132036	0.0216465
FBgn0267199	0	0
FBgn0037883	0.0768339	0.0882579
FBgn0039877	0.0439673	0.00970147
FBgn0038206	0.120978	0.0957409
FBti0059759	0	0.00815177
FBgn0039764	0.121039	0.167294
FBgn0038402	0.0375174	0.0360473
FBgn0039286	0.0223216	0.0707414
FBgn0038183	0.105462	0.0791783
FBgn0038412	0.0248128	0
FBgn0038806	0.195649	0.168531
FBgn0022943	0.20362	0.173095
FBgn0005585	3.24925	2.13932
FBgn0040212	0.151571	0.18352
FBgn0053189	0	0
FBgn0040551	0.0392728	0.0289688
FBgn0261885	1.22395	1.19744
FBgn0039494	1.05174	0.223569
FBgn0037955	0.505811	0.275392
FBgn0011701	0.0554896	0.053664
FBgn0086253	0.263984	0.0499668
FBgn0038498	1.04331	1.13481
FBti0020312	0	0
FBti0019299	0.152247	0.178553
FBgn0038592	0	0.00818239
FBgn0063127	0.0108608	0.0179154
FBgn0038257	0.0629007	0.017694
FBgn0263453	0	0.00643546
FBgn0264841	0	0.0117682
FBgn0015240	0.137545	0.175119
FBgn0261261	0.485694	0.667201
FBgn0039109	0.249529	0.198562
FBgn0027563	1.50504	0.710304
FBgn0004387	0.586688	0.535667
FBgn0265068	0.00888883	0
FBgn0038195	0.638237	0.560531
FBgn0262477	1.57584	1.50411
FBgn0039543	0.357079	0.1713
FBgn0020018	0.00941547	0.0382376
FBgn0267435	0.0728181	0.0243425
FBgn0014366	0.111123	0.124141
FBgn0037305	0.197516	0.13763
FBgn0037670	0.0848474	0.0919922
FBgn0037923	0.0220027	0.0632793
FBgn0264912	0	0.00748547
FBgn0037708	0.0906914	0.0257351
FBgn0038589	0.103742	0.202373
FBgn0040078	0.137069	0.0761728
FBgn0038165	1.00269	1.0209
FBgn0037668	0	0
FBgn0266717	0.76128	0.747446
FBgn0039026	0.854892	1.03379
FBgn0039332	0.227549	0.623332
FBgn0039635	0.672907	0.569476
RR48332-transposable-element	0	0
FBgn0038029	0.0136596	0.0213238
FBgn0038755	0.317361	0.391423
FBgn0260440	0.00731746	0.0135607
FBgn0038744	0.0145846	0.0135439
FBgn0026315	0.0376367	0.00174089
FBgn0003651	0.398597	0.369639
FBti0019396	0.270229	0.735392
FBgn0085391	1.9601	2.18596
FBgn0038170	0.00470567	0.00893897
FBgn0005649	0.658469	0.644419
FBti0062875	0.00348965	0.00490016
FBgn0039536	0.948232	0.986483
FBgn0262559	1.28904	1.27307
FBgn0037326	0.659872	0.569487
FBti0020313	0.00273041	0.00326438
FBgn0037377	0.108266	0.0495506
FBti0063296	0.0032667	0
FBgn0037743	0.183487	0.155932
FBgn0267702	0	0.0304075
FBgn0039431	0.589959	0.712964
FBgn0038475	0.0895945	0.0762257
FBgn0263117	0.0662944	0.0517204
FBgn0039240	0.473397	0.521477
FBti0020323	0.0275929	0.00336474
FBgn0037815	0.0199439	0
FBgn0265422	0	0
FBti0019405	0.0433078	0.030859
FBgn0039804	0.00458201	0
FBgn0086134	0.559872	0.410521
FBgn0027570	0.0943234	0.0351485
FBgn0037933	0.201084	0.244811
FBgn0037299	0.111098	0.132235
FBgn0037912	0.00263203	0.00541645
FBgn0037279	0.167975	0.206045
FBgn0038145	0.841021	0.802577
FBgn0053293	0	0.00394617
FBgn0038740	0.214942	0.357336
FBgn0001297	0.578163	0.751883
FBgn0028968	0.249482	0.183699
FBgn0013767	0	0.0169428
FBgn0040582	0.221665	0.0577796
FBgn0038390	0.00407125	0.0118644
FBgn0264827	0.00160937	0
FBgn0003512	0.204716	0.151396
FBgn0024909	0.0911293	0.147099
FBgn0262983	0	0
FBgn0038450	0.347766	0.104559
FBgn0038866	0.025076	0.0254074
FBti0019297	0.00721789	0.0163626
FBti0019431	0.00204773	0.00658472
FBgn0038894	0	0.00724246
FBgn0039876	0.0633615	0.084838
FBgn0022344	0.304285	0.270126
FBgn0038989	0.122496	0.129942
FBgn0026441	0.303336	0.418574
FBgn0038980	0.724528	0.735936
FBgn0016119	1.49816	1.44041
FBgn0267753	0	0
FBgn0010770	0.0866837	0.0685431
FBgn0038196	0.237203	0.212431
FBgn0016650	0.00748983	0.0727426
FBti0061737	0	0
FBgn0037354	0.209378	0.183463
FBgn0038461	0.0963504	0.136318
FBgn0000246	0.105411	0.101825
FBgn0038139	0.0610486	0.0250251
FBgn0039830	2.5215	2.56794
FBgn0037848	0.225064	0.203444
FBgn0038870	0.0154361	0.0605378
FBgn0086768	0.357752	0.305565
FBgn0039403	0.0090437	0.00163214
FBgn0285925	1.88228	2.13918
FBgn0063649	0.185489	0.210479
FBgn0038286	0.622947	0.75658
FBgn0027494	0	0.00824051
FBgn0039272	0.00473234	0.0483633
FBgn0040682	0	0.0027157
FBgn0039232	0.31633	0.369286
FBgn0003480	0	0.00507523
FBgn0039734	0.313845	0.319979
FBgn0051388	0.110459	0.147561
FBgn0264816	0.0294868	0.0661817
FBgn0038303	0.134976	0.107545
FBgn0051441	0.0340822	0.0529866
FBgn0038652	0.173772	0.0379945
FBgn0039611	0.93608	0.274176
FBgn0000447	0.326088	0.196254
FBgn0039300	2.76136	2.74931
FBgn0263022	0	0
FBgn0039022	0.831528	0.281255
FBgn0039098	0.0667466	0.0155685
FBgn0039626	0.199617	0.184942
FBgn0010768	0.151758	0.15237
FBgn0039848	0.00465235	0
FBti0019296	0.0165055	0
FBgn0085308	0.0153894	0.0256536
FBgn0037602	0.0388884	0.0839629
FBgn0039690	0.118601	0.149747
FBgn0015402	0.109094	0.131226
FBgn0002773	0.324091	0.0198917
FBgn0026634	0.0400223	0.0428414
FBgn0051217	1.05418	0.352989
FBgn0039379	0.137536	0.101745
FBgn0038361	0.00313775	0
FBgn0262127	0.224391	0.348664
FBgn0051019	0	0
FBgn0001321	0.000696779	0.0323277
FBti0019398	0.00652962	0.00470474
FBgn0025781	0.0266901	0.0390181
FBgn0038275	0.127659	0.0995227
FBgn0039254	0.183005	0.161149
FBti0019337	0.0172425	0.00573036
FBgn0039265	0.900125	0.482933
FBgn0038697	0.00234335	0
FBgn0263738	0.0165176	0
FBgn0037680	0.0934822	0.119306
FBgn0243511	0.108847	0.139504
FBgn0039682	3.4151	2.63569
FBgn0020385	0.550954	0.236194
FBgn0000036	1.43478	1.52664
FBgn0038313	0.144308	0.109893
FBgn0267680	0.0177329	0
FBgn0039104	0.0112684	0
FBgn0038914	0.399705	0.138802
FBgn0260745	0.150373	0.364948
FBgn0038828	0.339452	0.295254
FBgn0037773	0.0148321	0.0714611
FBti0019468	0.0127761	0.0122659
FBgn0038642	0	0.0291425
FBgn0083950	1.11881	1.49583
FBti0020328	0.0244007	0.0643016
FBgn0000247	0.241991	0.201225
FBti0019429	0.00825043	0.00483413
FBgn0028374	0.265123	0.0156056
FBgn0266408	0	0
FBgn0038619	0.130907	0.0939509
FBgn0038976	0.255343	0.237308
FBgn0043884	1.06772	1.24536
FBgn0038957	0.0458429	0.113131
FBgn0267801	0.00366542	0.0084815
FBgn0038247	0	0.010196
FBgn0037213	0.0161145	0.0506479
FBgn0038827	0.00192589	0.0397599
FBgn0243512	0.626055	0.661286
FBgn0085320	0.220331	0.0202523
FBgn0020626	0.173786	0.0936275
FBgn0054027	0.00198896	0.00581998
FBgn0038108	0.662887	0.55431
RR48372-transposable-element	0.0117423	0
FBgn0266418	0.341213	0.499993
FBgn0039315	0.00818134	0
FBgn0267385	1.30799	1.25271
FBgn0037443	0.52382	0.677659
FBgn0038747	0.131678	0.148661
FBgn0039638	0.00239421	0.0384694
FBgn0004901	0.0690037	0.027519
FBgn0038376	0.337078	0.216988
FBgn0038380	0	0.0195812
FBgn0039705	0.136536	0.135307
FBgn0038057	0.0446808	0.0191664
FBgn0023097	0.39634	0.385281
FBgn0083986	0.218464	0.227778
FBgn0037376	0.147439	0.0851674
FBgn0037249	0.712057	0.542958
FBgn0039531	0.0624113	0.032594
FBgn0039883	1.45326	1.62723
FBti0019407	0.00701364	0.0105057
FBgn0039767	0.341781	0.20997
FBgn0264491	0.0468847	0.107351
FBgn0266730	0.00305468	0.00433227
FBgn0002354	0.145463	0.310369
FBgn0038143	0.916172	1.13156
FBgn0263755	0.015254	0
FBti0020386	0	0.0209516
FBgn0001139	0.716405	0.768955
FBgn0041710	0.783536	0.13084
FBgn0045862	0.226157	0.113419
FBgn0039064	1.66969	1.9002
FBgn0038638	0.0189997	0.00563755
FBgn0085382	0.754415	0.942474
FBgn0039048	0.15902	0.0206226
FBgn0005632	0.672348	0.698147
FBgn0037439	0.248581	0.0726501
FBgn0085413	1.04591	1.31819
FBgn0039491	0	0
FBgn0039413	0.00652669	0.0304669
FBgn0087013	0.854479	0.677975
FBgn0039509	0.39745	0.21742
FBgn0014342	0.0421333	0.00566508
FBgn0038607	0	0
FBgn0023178	0	0
FBgn0051161	0.0291613	0.0405712
FBgn0037489	0.16675	0.0882448
FBgn0037624	0.249936	0.289218
FBgn0039835	0.0940991	0.086729
FBgn0259227	0.099401	0.0778094
FBgn0051361	0.935822	0.82039
FBgn0037722	0.0537476	0.0177916
FBgn0038865	0.787105	0.400429
FBgn0039854	0.201726	0.151439
FBgn0266413	0.0040168	0
FBgn0261575	0.125146	0.0565845
FBgn0039861	0.284312	0.218871
FBgn0038460	0.0813529	0.0833662
FBgn0026562	2.3463	1.70201
FBgn0001230	1.2082	1.55801
FBgn0010438	0.102432	0.0616236
RR48405-transposable-element	0.0643869	0.0429795
FBgn0015279	0.279221	0.3309
FBgn0038149	0.415025	0.300595
FBgn0039233	0.0436819	0.0475676
FBgn0000015	0.00839741	0.0190722
FBgn0039622	0	0.00177173
FBgn0261550	1.03064	1.03797
FBgn0037382	0.16038	0.0927449
FBgn0037573	0.148871	0.139934
FBti0019414	0.0359964	0.14363
FBgn0016691	1.34669	1.17005
FBgn0051191	0.152234	0.323351
FBgn0038343	0.102627	0
FBgn0264694	0.395885	0.346846
FBgn0083985	0.0312783	0.0334298
FBgn0039023	0.530791	0.216093
FBgn0263979	0.127362	0.187777
FBgn0038037	0.93986	0.533463
FBgn0039554	0.129017	0.130806
FBgn0038071	0	0.061382
FBgn0027539	0.125169	0.0764953
FBgn0051221	2.91565	3.05714
FBgn0002921	3.24006	3.59582
FBgn0267764	0	0
FBti0019445	0	0.00772129
FBgn0039711	0.0317357	0.0550271
FBgn0001215	0.980026	1.08122
FBgn0265351	0.0942982	0.0541647
FBgn0038268	0.128791	0.0575692
FBgn0037698	1.61367	1.5425
FBgn0039299	0.0536089	0
FBgn0027608	1.24109	1.45231
FBgn0025808	0.0440982	0.0275908
FBgn0038981	0.0586757	0.0345392
FBgn0039338	0.474032	0.503944
FBgn0285955	0.171487	0.190256
FBgn0261995	0.421576	0.400724
FBgn0038716	0	0
FBgn0039538	0.0704974	0.0394455
FBgn0039360	0.110986	0.139342
FBgn0026314	0.048115	0.00711804
FBgn0264902	0.00218869	0.0270877
FBgn0038092	0.269426	0.188373
FBgn0011474	0.396588	0.408159
FBgn0261649	0.482702	0.560813
FBgn0037537	0.115507	0.116497
FBgn0038975	1.68244	1.74774
FBti0059740	0	0
FBgn0039163	0.252986	0.202232
FBgn0003257	0.0314927	0.0290098
FBgn0263390	0.281415	0.074891
FBgn0061476	0	0
FBgn0267233	0.0187551	0.00340804
FBgn0038330	0.35113	0.191408
FBgn0267443	0.00192156	0.00766085
FBgn0267781	0.00416858	0
FBgn0260463	0	0
FBgn0039396	0.0775073	0.0532719
FBgn0051523	0.598782	0.414223
FBgn0044826	0.461417	0.512864
FBgn0037981	0.0783101	0.0642649
FBgn0037433	0.143137	0.119306
FBgn0039562	1.72741	0.817141
FBgn0040259	0.484222	0.117015
FBgn0039836	0.0333785	0.0482151
FBgn0019624	1.43398	1.3847
FBgn0038849	0.00136925	0.0236018
FBgn0037338	0.0521721	0.0346589
FBgn0028688	0.141995	0.141609
FBgn0038144	0	0
FBgn0283468	0.300691	0.52954
FBgn0039802	0.330774	0.386913
FBgn0287225	0.16937	0.123239
FBgn0040493	0.13849	0.0829813
FBti0059798	0.0768634	0.022757
FBgn0016685	0.285674	0.272709
FBgn0039136	0.177235	0.359931
FBgn0037446	0.201445	0.263499
FBgn0038721	0.2961	0.111979
FBgn0011672	0.484365	0.312459
FBti0019422	0.135872	0.335277
FBgn0039697	0.593118	0.578468
FBgn0027518	0.110789	0.0557702
FBgn0037873	0.854955	0.791201
FBgn0039713	3.2616	3.16138
FBgn0039602	0.175802	0.316281
FBgn0039067	0.071471	0.0407618
FBgn0039589	0.0627126	0.0233411
FBgn0037760	0.503025	0.616526
FBgn0039118	0.0807179	0.0664203
FBgn0038063	1.3409	1.41371
FBgn0039349	0.426272	0.520489
FBgn0039483	0.0735823	0.0452563
FBgn0037896	0	0.00292377
FBgn0267799	0	0.00842581
FBgn0038569	0.211731	0.0773913
FBgn0013813	0	0.00179809
FBgn0038546	0.292306	0.292232
FBgn0037621	0.149837	0.150432
FBgn0002937	0.0191011	0.209237
FBgn0003169	0.510359	0.502609
FBgn0004897	0	0
FBgn0037780	0.189567	0.159656
FBgn0262582	1.53361	1.62353
FBgn0038741	0.0295376	0.0241085
FBgn0051207	0.0417854	0.0502399
FBgn0025879	0.369762	0.329919
FBgn0040253	0.00851674	0
FBgn0085384	0.785901	0.963846
FBgn0027562	0.00817427	0.0984119
FBgn0039594	0.110757	0.222659
FBgn0037324	0.00477636	0
FBgn0038234	0.188482	0.147014
FBgn0039197	0	0
FBgn0019925	0.562464	0.367973
FBgn0037611	0.0469491	0.0224946
FBgn0266599	1.71646	1.73205
FBgn0039065	0.221836	0.160416
FBgn0038765	0.0184142	0.0407213
FBgn0038584	0.0700694	0.0284289
FBgn0039687	0.0119206	0.0112914
FBgn0037885	0.0890164	0.0576356
FBti0019372	0.00325685	0
FBgn0266268	0.230593	0.197852
FBgn0040623	0.407726	0.232446
FBgn0051176	0.0757462	0.0650203
FBgn0051477	0	0
FBgn0039204	0.284864	0.236747
FBgn0038179	0.0507003	0.00492665
FBgn0038588	0.0755197	0.120178
FBgn0037574	0.085421	0.063916
FBgn0038878	0.0905184	0.156019
FBgn0026576	1.23624	0.67651
FBgn0266916	0.0311913	0.0724123
FBgn0039305	0.192785	0.0891583
FBgn0038014	0	0
FBgn0250910	0.590618	0.664739
FBgn0265274	0.328578	0.241934
FBgn0263413	0.851691	0.76998
FBgn0037618	0	0
FBgn0038156	0.462152	0.514853
FBgn0267766	0	0
FBgn0026417	0.0177033	0.00763409
FBgn0038028	0	0
FBgn0001197	0.700908	0.688914
FBgn0013278	0.145531	0.216201
FBgn0039376	0	0
FBgn0024558	0.303962	0.212697
FBgn0039875	0.31168	0.212589
FBgn0037556	0.243693	0.286082
FBgn0041707	1.57524	1.5605
FBgn0037225	0.0523503	0.0393573
FBgn0004510	0.0597845	0.0538247
FBgn0051140	1.46566	1.70678
FBgn0266697	0.00814145	0.00955635
FBgn0025571	0.490879	0.333665
FBti0062854	0	0
FBgn0039347	0.27925	0.250332
FBgn0086704	0.0380419	0.0790026
FBgn0037391	0.562272	0.454152
FBgn0038829	1.75382	0.963007
FBgn0000454	0.282749	0.19045
FBgn0039348	0.318294	0.138287
RR48349-transposable-element	0.0390146	0.0178233
FBgn0037215	0.455543	0.190177
FBgn0037538	0.0733223	0.0677074
FBti0020385	0	0.015874
FBgn0037999	0.13505	0.0355503
FBgn0027657	1.14623	0.801072
FBgn0038909	0.00360192	0
FBgn0038127	0.00412785	0.0157069
FBgn0053207	0.363557	0.313674
FBgn0039467	0.0157932	0.00934005
FBgn0267661	0.00504535	0
FBgn0020912	0.0182332	0
FBgn0004606	0.306133	0.274452
FBgn0038771	0.27882	0.182122
FBgn0037992	0	0.0106121
FBgn0037671	1.55127	0.991692
FBgn0051345	0.190547	0.175326
FBgn0037661	0.00192589	0
FBgn0038673	0.0300743	0.0212404
FBgn0037548	0.481429	0.084114
FBgn0037506	0.00197877	0.026687
FBgn0028837	0.123014	0.17186
FBgn0260794	0.918846	0.833562
FBgn0266464	0.243631	0.153811
FBgn0037622	0.0734406	0.0509573
FBti0019458	0	0.00424352
FBgn0037798	0.165033	0.111336
FBgn0039151	0.437508	0.0747321
FBgn0086472	3.17653	3.03821
FBgn0082831	0.388248	0.266056
FBgn0040608	0.00751064	0.0120368
FBgn0043457	0.108237	0.0890466
FBgn0039740	0.0522968	0.041436
FBgn0038617	0.161793	0.134432
FBgn0037845	0.0698247	0.00496332
FBgn0270928	1.45007	1.6221
FBgn0038397	0.00151935	0.00166685
FBgn0038365	0	0.00172947
FBgn0037749	0.192893	0.127123
FBgn0285911	0.131256	0.165928
FBgn0037290	0.0203451	0.0339878
FBgn0002626	3.229	3.22777
FBgn0040227	0.772776	0.579757
FBgn0038447	0	0.00475878
FBgn0038438	0.203513	0.126295
FBgn0039068	0.0415204	0.00617138
FBgn0046225	0.201895	0.198787
FBgn0024289	0.60032	0.37685
FBgn0015625	0.00389242	0.0307933
RR46410-transposable-element	0	0.00306271
FBgn0038601	0.0760653	0.102421
FBgn0038271	1.26211	1.18009
FBgn0015737	1.23151	0.538398
FBgn0027524	0.0708409	0.0359146
FBgn0003507	0.171135	0.0551704
FBgn0042106	0.00383172	0
FBgn0039471	0.120338	0.113527
FBti0020298	0.0528091	0.0451136
FBgn0003525	0.0757028	0.0332631
FBgn0015229	1.34538	1.54008
FBgn0283499	0.868825	0.994219
FBgn0039490	0.00223391	0
FBgn0037384	0.116331	0.145791
FBgn0265082	1.26916	1.4295
FBti0019350	0.0100342	0.0158585
FBgn0037239	0.883072	0.56039
FBgn0051313	0.516239	0.615682
FBgn0039698	0.158708	0.136797
FBgn0037553	0.791264	0.27451
FBgn0038173	0.0194754	0.00666799
FBgn0265419	0	0.0114836
FBti0019326	0.0109046	0
FBgn0051125	0.102151	0.0417378
FBgn0039829	0.150428	0.212267
FBgn0010328	0.417961	0.422904
FBgn0038515	0.484863	0.603079
FBgn0039776	0.262016	0.288848
FBgn0019957	0.660626	0.584317
FBgn0000150	1.54391	1.81684
FBgn0038047	0.00486352	0.00908374
FBgn0002645	0.586878	0.648653
FBgn0004436	0.720207	0.846996
FBgn0069242	1.24668	0.645237
FBgn0083946	0.00203081	0.0150997
FBgn0038381	0.0252886	0.0165006
FBgn0051373	0.00997867	0.00282963
FBgn0044823	0.0652974	0.0786875
FBgn0053108	0.0720206	0.0634355
FBgn0051174	0.0387616	0.0536779
FBgn0267810	0.00838439	0.025335
FBgn0001280	0.140945	0.207346
FBgn0016917	0.632737	0.820872
FBgn0039339	0.00738634	0.0249627
FBgn0038038	0.976292	0.129563
FBgn0267953	0	0
FBti0019282	0	0
FBgn0039040	0.155088	0.130969
FBgn0038250	1.31953	0.591825
FBgn0038056	0.137095	0.0818184
FBti0019425	0.0349795	0.0200143
FBgn0004118	0.545069	0.477626
FBgn0026190	0	0
FBgn0003889	0.00698644	0.0113316
FBgn0051550	0.407879	0.386194
FBti0062420	0.0658989	0.0404063
FBgn0027865	0.492123	0.480844
RR48326-transposable-element	0.120655	0.344316
FBgn0286507	0.00256825	0.00237831
FBgn0037672	0.0644476	0.116726
FBgn0038846	0.00237527	0
FBgn0038371	0.0096728	0.00298087
FBgn0039544	0.237992	0.235219
FBgn0263750	0.0100588	0.0128359
FBgn0039846	0.0369057	0.0223074
FBgn0010247	1.12042	0.954143
FBgn0261380	0.215985	0.0565166
FBgn0037762	0.269891	0.0760311
FBgn0040588	0	0.0346598
FBgn0051436	0.0260164	0.0209996
FBgn0037703	0.00854163	0.102039
FBgn0040208	0.124919	0.142164
FBti0059724	0	0
FBti0019390	0	0.00494488
FBgn0039252	0.117713	0.152177
FBti0019384	0.0264048	0.102924
RR48318-transposable-element	0.0728482	0.00829525
FBgn0038654	0.0232549	0.00391421
FBti0019393	0	0
FBgn0004369	1.78847	1.8342
FBti0019364	0	0.00702832
FBgn0014869	1.20518	1.20812
FBgn0262167	0.0671279	0.0705222
FBgn0051460	0.087556	0.114685
FBgn0002632	0.0120738	0.00322804
FBgn0039145	0	0
FBti0019376	0	0
FBgn0037978	0.140027	0.229715
FBgn0037359	0.0691965	0.0591221
FBgn0038211	1.34164	0.811621
FBgn0039488	0.171351	0.130942
FBgn0039234	0.227931	0.0884862
FBgn0039747	0.0347087	0.0204639
FBgn0038202	0.202758	0.182985
FBgn0038597	0.0448831	0.0763793
FBgn0038237	1.10408	1.20268
FBgn0010113	1.56016	1.67574
FBgn0039743	0.269046	0.243859
FBgn0038083	0.264693	0.106269
FBgn0038972	0.0159001	0.09348
FBgn0027620	0.300838	0.377407
FBgn0039170	0.0190117	0.0185768
FBgn0039759	0.00622734	0.0149695
FBgn0051467	0.017564	0.0195058
FBgn0002441	0.33262	0.28497
FBgn0014141	0.177659	0.0817934
FBgn0038251	0.134906	0.0883949
FBti0061829	0	0.00617795
FBgn0025457	0.165365	0.129303
FBgn0037653	0.255202	0.276716
FBgn0038261	0.00541244	0
FBgn0039593	0.476051	0.0594873
FBgn0039321	0.157108	0.188718
FBgn0266227	0.643187	0.292581
FBgn0051198	0.152544	0.028986
FBgn0039645	0.0059485	0
FBgn0039187	0.408243	0.341035
FBgn0037304	0.0439313	0.0313279
FBgn0037913	0.357202	0.825285
FBgn0261552	2.7225	3.08184
FBgn0038897	0.712229	0.115558
FBgn0037836	0	0.0113982
FBgn0266581	0.125955	0.149389
FBgn0037856	0.0898303	0.100509
FBgn0038947	1.01434	0.837476
FBgn0039849	0.480461	0.271399
FBgn0016123	0.0589856	0.0265407
FBgn0038318	0.259898	0.238853
FBgn0039559	0.107103	0.102507
FBgn0264426	0	0.00216363
FBgn0037370	0.095996	0.106769
FBgn0037835	0.0426125	0.059791
FBgn0027493	0.688722	0.502135
FBgn0261053	0	0.00687827
FBgn0037801	0.0691875	0.0281433
FBgn0051451	3.69238	4.28251
FBgn0038256	0.124124	0.134154
FBgn0038549	0.203233	0.249746
FBgn0004087	0.0658438	0.0377157
FBgn0037472	0.314902	0.356693
FBgn0260962	0.136084	0.175339
FBgn0037684	0.0247996	0.0205843
FBgn0038722	0.0270582	0.0871078
FBgn0261356	0.00324707	0
FBgn0051475	0.223685	0.294622
FBgn0039738	0.486918	0.552139
FBgn0039381	0.365776	0.472203
FBgn0037250	0.0763947	0.121272
FBgn0051155	0.0732519	0.0721097
FBgn0027526	0.0936087	0.121425
FBgn0039271	0.0916094	0.0290952
FBgn0037607	1.54399	0.939666
FBgn0037550	0.0417128	0.0649725
FBgn0038693	1.23473	1.29373
FBgn0038877	0.408479	0.366851
FBgn0039766	0.0565387	0.124843
FBgn0038106	0.0972096	0.139716
FBgn0003275	0.441549	0.496591
FBgn0038045	0.006643	0.0158948
FBgn0037408	0.0528001	0.0846834
FBgn0038407	0.318175	0.199236
FBgn0039644	0.179065	0.0967615
FBgn0037819	0.0926047	0.0944105
FBgn0037235	0.0641227	0.0330697
FBgn0038923	0.191249	0.189208
FBgn0037843	0.226998	0.189974
FBgn0053208	0.57849	0.581882
FBgn0087012	0.603382	0.494874
FBgn0051547	0.022602	0.0213593
FBgn0040575	0.144818	0.0383375
FBgn0039154	0	0.0130963
FBgn0038805	0.140218	0.15786
FBgn0051301	0.162996	0.0991851
FBgn0260722	0.241452	0.354365
FBgn0262538	0.0100716	0.0212997
FBgn0038198	0.109359	0.192676
FBgn0039296	0.953751	0.428885
FBgn0039344	0	0.00294156
FBgn0038435	0.0342831	0
FBgn0037683	0.00105088	0.00312374
FBgn0037371	0.0577977	0.0227857
FBgn0037345	0.060178	0.0994332
FBgn0037614	0.176581	0.266954
FBgn0037525	1.60423	1.61213
FBgn0038046	0.127783	0.164527
FBgn0038536	0.0735486	0.0640262
FBgn0037330	0.122012	0.0806578
FBgn0259685	0.0990318	0.131409
FBgn0038946	0.0211777	0.25973
FBgn0037533	1.85519	0.985881
FBgn0037712	0.0590431	0.0439271
FBti0019423	0	0
FBgn0038953	0.0502753	0.0496223
FBgn0051390	0.212854	0.170828
FBgn0038627	0.0797082	0.0591603
FBgn0027583	0.427433	0.251482
FBgn0039632	0.108244	0.143532
FBgn0037442	0.812403	0.766799
FBgn0004103	0.830616	0.832636
FBgn0039702	0.114769	0.0118752
FBgn0026059	0.578916	0.758988
FBgn0039683	0.0679419	0.056441
FBgn0046756	0.028602	0
FBgn0039125	0.0728643	0.0310875
FBgn0038467	0.618749	0.331207
FBgn0010926	0.0997956	0.146959
FBgn0038387	0.198828	0.179924
FBgn0037244	0.207835	0.1976
FBgn0037979	0.168852	0.134625
FBgn0038225	0.00755262	0
FBgn0015591	0.0625045	0
FBgn0037613	0.0864044	0.11891
FBgn0051262	0.0172498	0.00435504
FBgn0040528	0.03213	0.0155297
FBgn0051183	0.384066	0.153302
FBgn0014029	0.373162	0.295988
FBgn0013949	2.12558	1.33793
FBgn0037504	0.144158	0.178584
FBgn0037941	0.306319	0.416435
FBgn0267758	0.00817036	0.00657726
FBgn0267562	0	0.00622436
FBgn0023179	1.1439	1.20671
FBgn0051104	0.00189617	0
FBgn0046258	0.0032667	0.0024424
FBgn0038095	1.14517	0.324774
FBgn0038723	0.17413	0.189007
FBgn0022359	0.156756	0.0750633
RR48350-transposable-element	0.0189262	0.00542659
FBgn0051251	0.0544828	0.0425518
FBgn0039113	0.40283	0.139542
FBgn0038277	0.00230832	0.0138262
FBgn0262473	0.62488	0.830608
FBgn0259222	0.729187	0.773145
FBgn0016120	1.87143	1.69148
FBgn0037853	0.0244109	0
FBgn0262974	0.00139307	0
FBgn0038606	0.299796	0.490326
FBgn0039869	0.270935	0.275062
FBgn0026565	0.0918126	0.00282963
FBgn0037723	0.159088	0.163102
FBgn0264741	0	0.00740898
FBgn0266698	0.00722938	0
FBgn0265041	0.0100716	0.0214363
FBgn0038426	0.458702	0.338203
FBgn0037719	0.149143	0.104656
FBgn0038002	0	0.0121886
FBgn0027508	0.278807	0.115536
FBgn0003205	0.784592	0.661638
FBgn0002772	0.117043	0
FBgn0027497	0.18142	0.249906
FBgn0039454	0	0
FBgn0038471	0.0707621	0.0602079
FBti0019430	0.0994712	0.0782327
FBgn0051144	0	0
FBgn0024833	0.316987	0.266086
FBgn0014879	0.248116	0.146239
FBgn0039420	0.420011	0.736036
FBgn0039210	0.23558	0.202384
FBgn0039055	0.178631	0.18225
FBgn0024330	0.105845	0.263279
FBgn0038590	0.0311705	0.0594064
FBgn0278604	0.0179394	0.0389261
FBgn0024944	0.348564	0.299546
FBgn0261015	0.0195153	0.00482054
FBti0019437	0.00824407	0.0057362
FBgn0039189	0.0300834	0.0314061
FBgn0054041	0	0
FBgn0266735	0	0.00164791
FBgn0002868	1.8565	1.90476
FBgn0065098	0.644923	0.377219
FBgn0051352	0.635388	0.547646
FBgn0014135	0.0555404	0.0773652
FBti0063293	0.00697868	0.00162985
FBgn0039642	0.0453382	0.108489
FBgn0265189	0.0113748	0.035592
FBgn0266719	0.0540227	0.0207479
FBgn0000166	0	0.00423114
FBgn0283438	0.333241	0.329478
FBgn0039680	0.0152561	0
FBgn0051445	1.01406	0.200995
FBgn0053329	0.141656	0.0919044
FBgn0037901	0.17241	0.112869
FBgn0039664	0.0909216	0.0649856
FBgn0039427	0.265875	0.16037
FBgn0022338	0.0992707	0.0965993
FBgn0285959	0.0257306	0.0210506
FBgn0039056	0.156952	0.270909
FBgn0051370	0	0.0105483
FBgn0022800	0.0117077	0.0302937
FBgn0267160	0.267948	0
FBgn0003479	0	0.0285179
FBgn0051300	0.010971	0.0346965
FBgn0028471	0.414467	0.369576
FBgn0051326	1.8208	1.10096
FBgn0038110	0.148093	0.0278423
FBti0019369	0	0.00454671
FBgn0037975	0.0591853	0
FBgn0264495	1.27236	1.3728
FBgn0037726	0	0
FBgn0013576	1.95279	2.1158
FBgn0038401	0.101243	0.129489
FBgn0019972	0.0476951	0.063873
FBgn0264005	0.104459	0.122822
FBgn0044511	0.300422	0.251929
FBgn0038087	0.405486	0.436968
FBgn0261393	0.0225394	0
FBgn0037606	0.186471	0.225426
FBgn0037632	0.260606	0.179679
FBgn0038054	0.0069844	0.0160358
FBgn0010803	0.136164	0.11754
FBgn0037730	0.014036	0.0123734
FBgn0038565	0	0
FBgn0039633	1.02195	1.24487
FBgn0039110	0.105746	0.090336
FBti0061925	0.00263203	0
RR48325-transposable-element	0.00678666	0.0135205
FBgn0003867	0.248819	0.121472
FBgn0052944	0.224533	0.25809
FBgn0039558	0.0799177	0.123896
FBgn0004618	0.0219193	0.0210476
FBgn0038013	0.137969	0.0185686
FBgn0066101	0.88572	0.76782
FBgn0039169	0.121528	0.146113
FBgn0003862	1.17374	1.2683
FBgn0038840	0.0326528	0.0722341
FBgn0259113	0	0
FBgn0039580	0.195776	0.176727
FBgn0002783	0.204296	0.190114
FBgn0250746	0.379204	0.276082
RR42049-transposable-element	0.0219314	0
FBgn0051231	0	0
FBgn0015351	0.0558806	0.0238821
FBgn0263662	0	0.0117946
FBgn0039203	0.979564	0.0981348
FBgn0004587	1.56782	1.54724
FBgn0000039	0.489303	0.391614
FBgn0086346	0.481007	0.399484
FBgn0039013	0.0552747	0.0673263
FBgn0037792	0.163669	0.0788695
FBgn0039882	0.362514	0.156265
FBgn0262614	1.04185	0.988124
FBgn0000416	1.56471	0.966536
FBgn0039451	0.197311	0.275318
FBgn0042213	0.0976744	0.112165
FBgn0010750	0.252102	0.148134
FBgn0011740	0.285963	0.189041
FBgn0037877	0.161127	0.137601
FBgn0038826	2.04769	2.24006
FBgn0051118	0.353413	0.392531
FBgn0039430	0.373645	0.309132
FBgn0039479	0.00636919	0
FBgn0038682	0.0343657	0.0293788
FBgn0039084	0.00841048	0
FBgn0039675	0.00266447	0
FBgn0038018	0	0
FBti0062874	0.00872858	0.00619114
FBgn0038929	0.166799	0.0501887
FBgn0038950	0.128327	0.135804
FBgn0038720	0.0499301	0.0742275
FBgn0051008	0	0.0164473
FBgn0267239	0.00338536	0
FBgn0003882	0.322642	0.236977
FBgn0039647	1.45326	1.5023
FBgn0001149	1.01371	0.583787
FBgn0083949	1.37252	1.50322
FBgn0267567	0.0146259	0.0194528
FBgn0067783	0.0912247	0.232625
FBgn0038400	0.992888	0.907866
FBgn0266248	0	0
RR48386-transposable-element	0.0208746	0.0387021
FBti0019377	0.0151241	0.0350968
FBgn0038167	0.16527	0.131283
FBgn0038290	0.420264	0.064883
FBgn0038788	0.141693	0.186718
FBgn0037521	1.35527	1.56833
FBgn0264325	0.0734785	0.0652435
FBgn0019960	0.464807	0.34088
FBgn0259244	1.0013	1.17718
FBgn0004509	0.952329	1.00123
FBgn0037710	0.102521	0.0957306
FBgn0038542	0.397207	0.41191
FBgn0046247	0.392818	0.363473
FBgn0037831	0.174533	0.170684
FBgn0037465	0.123324	0.204575
FBgn0259736	0.111114	0.188758
FBgn0037772	0	0.00363233
FBgn0086608	0	0.0026427
FBgn0038916	0.013423	0
FBgn0038767	0.0553962	0.0696928
FBgn0005596	0.0416031	0.0950465
FBgn0037315	0.185072	0.186763
FBgn0020235	1.48659	1.09915
FBgn0265159	0	0.0106843
FBgn0039158	0.0278808	0.0714652
FBgn0038830	0.301368	0.289783
FBgn0260944	0.831765	0.569595
FBti0019392	0.00299021	0.00549607
FBgn0051439	0	0.0105483
FBgn0039620	0.0253801	0.169111
FBgn0037937	0.00234742	0.00464633
FBgn0040554	0.00218338	0.00235132
FBgn0085454	0.00419772	0.0210715
FBgn0039266	0.406927	0.213442
FBgn0039639	0.032358	0.04991
FBgn0261929	0.105725	0.234846
FBgn0039532	0.264917	0.21455
FBgn0039710	0.159004	0.108329
FBgn0037757	0.266235	0.157698
FBgn0037295	0.21872	0.243388
FBgn0085466	0.0178214	0.00965233
FBgn0038876	0.180868	0.146673
FBgn0037899	1.30273	1.29929
FBgn0039867	0.0128086	0.022267
FBgn0053213	0.0265877	0.0635935
FBgn0038146	0.0479527	0.0541275
FBgn0039625	0.219365	0.152389
FBti0062423	0.0263218	0.0650669
FBgn0038880	0.140521	0.247822
FBgn0037754	0.651541	0.890528
FBgn0260005	0.0427881	0.19553
FBgn0026250	1.52396	1.52078
FBgn0037660	0.0826901	0.10426
FBgn0037878	0.140276	0.235288
FBgn0053547	2.09744	2.11289
FBti0019470	0.0385456	0
FBgn0037356	0.170157	0.141486
FBgn0038738	0.933445	0.429755
FBgn0038816	0.0506596	0.127325
FBgn0004908	0.154604	0.131954
FBgn0263740	0.414951	0.342449
FBgn0038474	0.297456	0.278923
FBti0019463	0.00601122	0.0182198
FBgn0259704	0.0428973	0.125364
FBgn0005659	0.0258401	0.0319475
FBgn0015019	0.592187	0.28631
FBgn0265067	0.0269003	0.0334635
FBgn0263351	0.209269	0.169758
FBgn0051374	0.0107957	0.0176071
FBgn0267757	0.0177695	0.0625892
FBgn0000083	0.638802	0.690618
FBgn0039214	0.523987	0.53789
FBgn0262869	1.22576	1.49602
FBgn0011481	1.32827	1.43912
FBgn0038463	0.217005	0.0623792
FBgn0010772	1.3266	1.30323
FBgn0038180	0	0
FBgn0037427	0	0
FBgn0004666	0.0570831	0.0491534
FBgn0037341	0.204819	0.169522
FBgn0037841	0.012093	0.0239567
FBti0019435	0.0133532	0.00954555
FBgn0014380	0.0168914	0.0851702
FBgn0011666	1.95161	2.06358
FBgn0263650	0.0363851	0.100337
FBgn0266745	0.00228684	0.012318
FBgn0038735	0.355826	0.400593
FBgn0039356	0.0483115	0.0420975
FBgn0038917	0	0.00235132
FBgn0267698	0.585032	0.765586
FBgn0037583	0.0256464	0.012163
FBgn0038446	0.287797	0.238208
FBgn0262955	0.304007	0.18759
FBgn0038429	0.0361737	0.0942081
FBgn0040524	0	0
FBgn0014018	0.705879	0.437801
FBgn0039629	0.563717	0.584402
FBgn0037875	0.218951	0.165478
FBgn0266673	0.0906147	0.0773191
RR48319-transposable-element	0.10129	0.285411
FBgn0026380	0.390337	0.26335
FBgn0037483	0.0161986	0.0125536
FBgn0004898	0	0
FBgn0038787	0.337407	0.417998
FBgn0051457	0.0268788	0.0584923
FBgn0037619	0.0354517	0.03437
FBgn0039117	0.0913937	0.0479947
FBgn0086370	0.61475	0.447001
FBgn0037750	0.0361762	0.0108957
FBgn0038205	0.00547316	0.00665269
FBti0020307	0.0742195	0.0680271
FBgn0010877	0.418992	0.536394
FBti0019409	0	0
FBgn0263408	0.0098334	0.00168037
FBgn0266668	0.132651	0.0836964
FBgn0039407	0.0111063	0.0080858
FBgn0039489	0.10522	0.0381043
FBgn0037609	0.184828	0.132597
FBgn0037796	0.0220206	0.00384758
FBgn0000504	0.0341954	0.0133663
FBgn0260793	0.667342	0.742638
FBgn0039066	0.319398	0.31369
FBgn0038974	0.0723759	0.109128
FBgn0037637	1.77344	1.61828
FBgn0039688	0.321394	0.5036
FBgn0051549	0.180374	0.190319
FBgn0051278	0.0284844	0.0325208
FBgn0039504	0	0.00204754
FBgn0000659	0.304029	0.551117
FBgn0038349	0.061264	0.0614199
FBgn0038129	0.292246	0.148067
FBgn0038766	0.0329964	0.0199171
FBgn0038868	0.833041	0.329342
FBgn0015778	1.27485	1.49001
FBgn0051103	0.0194703	0.00182525
FBgn0046214	0.671695	0.541975
FBgn0046696	0.0970408	0.0733465
FBgn0039355	0.0400444	0.00915621
FBti0061892	0	0
FBgn0051324	1.32327	1.28631
FBgn0037454	0.10373	0.0936525
FBgn0039257	0.0846444	0.078245
FBgn0267551	0.0214225	0.0289873
FBgn0011715	0.143191	0.077165
FBgn0037716	0.294946	0.290909
FBgn0028708	0.0830119	0.0936877
FBgn0038890	0.267067	0.397561
FBgn0037648	0.174711	0.146295
FBgn0037569	0	0.028318
FBgn0067628	0.0687106	0.0503806
FBgn0039402	0.28436	0.217544
FBgn0039156	0.290754	0.250846
FBgn0024958	0.169829	0.179172
FBgn0004359	0.00561484	0.0120119
FBgn0243514	0.180294	0.105493
FBgn0037707	0.149546	0.147187
FBgn0039566	0.0795774	0.0540829
FBgn0024222	0.0147374	0.0393548
RR48336-transposable-element	0.0124507	0.00470856
FBgn0003499	1.05504	1.11594
FBgn0037561	0.0979571	0.0456223
FBgn0039102	0.847218	0.0893264
FBgn0038683	0.293511	0.23057
FBgn0038420	0.0671572	0.133743
FBgn0039111	0.141417	0.135361
FBti0062083	0.00390085	0
FBgn0039137	0.0564167	0.0301432
FBgn0011581	0.12962	0.0704729
FBgn0260741	0.0594812	0.0259567
FBgn0039120	0.371325	0.226337
FBgn0262577	0.00105088	0
FBgn0051453	0.0558687	0.0610253
FBgn0260003	0.745714	0.781323
FBgn0086378	0.452624	0.55787
FBgn0038810	0.140873	0.0982592
FBti0020321	0.0134887	0.00879427
FBgn0039449	0.0319907	0.0304267
FBgn0038672	0.142249	0.123927
FBgn0037470	0.235523	0.175001
FBti0061704	0.0148437	0
FBgn0028476	0.3616	0.412896
FBgn0261285	0.690049	1.10787
FBgn0020496	1.50406	1.60564
FBgn0039581	0.734366	0.7812
FBgn0039528	0.564251	0.761394
FBgn0011336	0.458026	0.209103
FBgn0037552	0.301566	0.0109425
FBgn0046222	0.1218	0.0663081
FBgn0039689	0.190488	0.178677
FBgn0037581	0.0205837	0.0809136
FBgn0029503	0.0667095	0.0172482
FBgn0016061	1.5037	1.50359
FBgn0027930	1.41035	0.633972
FBgn0051363	1.22798	1.1748
FBgn0267730	0	0
FBgn0262975	0.568817	0.616292
FBgn0267711	0	0
FBgn0039165	0.0424422	0.0492832
FBti0019440	0.00836241	0
FBgn0262540	0	0.00435504
FBgn0038551	0.129727	0.125162
FBgn0024841	0.419498	0.439391
FBti0059762	0.0121317	0
FBgn0267748	0	0.0100593
FBgn0053512	0.518818	0.573667
FBgn0260940	0.0874131	0.0620546
FBgn0262105	0	0
FBgn0037880	0.155134	0.0999988
FBgn0000064	2.16675	2.08321
FBgn0267790	0.659025	0.587994
FBgn0037874	2.25294	2.09932
FBgn0039623	0.138261	0.131515
FBgn0267780	0	0
FBgn0042094	0.0726005	0.0692252
FBgn0051098	0.134302	0.156588
FBgn0038488	0.185487	0.257611
FBti0019343	0	0.00182525
FBgn0037372	0.0683288	0.117931
FBgn0011476	0.267284	0.329107
FBgn0038928	0.0961729	0.0843555
FBgn0020910	2.74268	2.53642
FBgn0037612	0.614678	0.305025
FBgn0027578	1.4453	0.777585
FBgn0267203	0	0
FBgn0038746	0.204415	0.144278
FBgn0038260	0.0123411	0.00326438
FBgn0263620	0.0240123	0.00351352
FBgn0011596	0.00233323	0
FBgn0039126	0.160747	0.164136
FBgn0263768	0.119491	0.126963
FBgn0266409	0.993955	1.10967
FBgn0001138	0.0628214	0.0705789
FBgn0085315	0	0
FBgn0037633	0.169647	0.042962
FBgn0028396	1.01846	0.327386
FBgn0051431	0.00548021	0
FBti0020297	0.0229614	0.0289045
FBgn0263929	0.737406	0.8372
FBgn0038269	0.117672	0.0636085
FBgn0040238	0.182008	0.143504
FBgn0039306	0.0444756	0.100355
FBgn0053094	0.346304	0.38342
FBgn0037344	0.7764	0.811941
FBgn0265379	0.075597	0.121736
FBgn0037261	0.831756	0.681411
FBgn0039312	0.077209	0.114766
FBgn0037755	0.322666	0.347022
FBgn0037918	0.131199	0.207352
FBgn0039801	0.56589	0.603628
FBgn0267431	0.189804	0.224445
FBgn0263499	0	0
FBgn0039030	0.18195	0.0478635
FBgn0266721	0.227726	0.21493
FBgn0037248	0.16985	0.0868113
FBgn0038449	0.055585	0.00869187
FBgn0267787	0.00388682	0.00517459
FBgn0014863	0.131501	0.109414
FBgn0039774	0.188606	0.183662
FBgn0029512	0.122642	0.112876
FBgn0264357	0.848223	0.925251
FBgn0002622	2.73855	2.63742
FBti0020302	0	0
FBgn0051233	0.0219151	0.00646005
FBgn0039782	0	0.0105074
FBgn0039464	0.330369	0.351472
FBgn0037944	0.16017	0.206727
FBgn0039213	0.354662	0.431223
FBgn0038099	0.0408984	0
FBti0062387	0.0144781	0
FBgn0037513	0.0802796	0.0548759
FBti0019347	0.046448	0.0212189
FBgn0038922	0.905553	0.655225
FBgn0051100	0.0265517	0.066072
FBgn0264916	0.107938	0.0612857
FBgn0051360	0.233281	0.177967
FBgn0037759	0.0303558	0.0176926
FBgn0039225	0.0114525	0.0121225
FBgn0037325	0	0.00492442
FBgn0037578	0.0441119	0.0713297
FBgn0263663	0.0152838	0.0300644
FBgn0039112	0.757397	0.796679
FBgn0037976	0.712196	0.314653
FBgn0037935	0.0698949	0.0325703
FBgn0024963	2.2342	2.19995
FBgn0038704	0.451337	0.258432
RR42085-transposable-element	0	0.00470856
FBgn0020510	0.224543	0.0965002
FBgn0039723	0.118482	0.0860998
FBgn0025802	0.152937	0.309972
FBgn0051244	0.00997863	0.0102927
FBgn0039735	0.22371	0.173296
FBgn0038462	0.0872379	0.0717025
FBgn0037635	0.0950453	0.0490441
FBti0019374	0.0252335	0.00384163
FBgn0038300	0.117584	0.0495811
FBti0019302	0.00508648	0
FBgn0001296	0.303351	0.0713667
FBgn0039218	0.321929	0.311967
FBgn0039140	0.343169	0.277504
FBgn0011020	0.0306531	0.0282292
FBgn0286035	0	0
FBgn0038168	0.199205	0.157416
FBgn0026400	0.191085	0.139525
FBti0019333	0	0
FBgn0038424	0.149641	0.246951
FBgn0038842	0.0511374	0.0489476
FBgn0003886	0	0
RR48374-transposable-element	0.00198896	0.0065942
FBti0019416	0.00202852	0.00295355
FBgn0046763	0.0651396	0.0326554
FBgn0083943	0	0
FBgn0037949	0.548502	0.682848
FBgn0038837	0.110916	0.341236
FBti0019401	0.00159748	0
FBgn0037435	0.0549734	0.0741283
FBgn0027951	0.412612	0.350649
FBgn0261599	2.85101	2.86941
FBgn0025865	0.164877	0.17035
FBgn0038595	0.00136925	0
FBgn0286516	3.1707	3.21212
FBgn0051472	0.168194	0.124591
FBgn0037763	0.228979	0.194086
FBgn0002906	0.104202	0.158
FBgn0039130	0.0667075	0.0539845
FBgn0266720	0.36202	0.505145
FBgn0267975	0.759812	0.905641
FBgn0038299	2.0143	0.986138
FBgn0267157	0	0.00100252
FBgn0039595	0.0153207	0.00258039
FBgn0027090	0.242571	0.149139
FBgn0038924	0.317971	0.236384
FBgn0039417	0.0553118	0.0791568
FBgn0037445	0.243562	0.296659
FBgn0037240	0.382693	0.22814
FBgn0039081	0.152987	0.248027
FBgn0038858	0.127045	0.213454
FBgn0038491	0.141879	0.131
FBgn0037770	0.0263656	0.0803243
FBgn0266414	1.30408	1.26837
FBgn0014022	0.112133	0.108876
FBgn0264907	0.201166	0.228644
FBgn0037236	0.0371605	0.0285912
FBgn0037647	0.152521	0.0956324
FBti0019428	0	0
FBgn0003011	0.273589	0.132439
FBgn0051481	0.00105088	0.00569848
FBgn0003137	0.978002	0.623151
FBgn0039132	0.585057	0.725774
FBgn0037608	0.173123	0.206719
FBgn0039419	0.368414	0.281348
FBgn0039808	0.634112	0.721071
FBgn0086679	0.252672	0.183254
FBgn0013279	0.961988	0.848181
FBgn0263289	0.67933	0.800914
FBgn0039149	0.651709	0.589623
FBgn0051109	0.152323	0.159881
FBgn0011774	0.106334	0.0726076
RR48347-transposable-element	0.0594027	0.0675995
FBgn0259146	0.32324	0.337764
FBgn0025574	0.593117	0.589777
FBgn0038516	0.2525	0.124833
FBgn0039712	0.292551	0.265049
FBgn0038769	0.0783913	0.00315718
FBgn0038930	0.360742	0.30263
FBgn0037765	0.295672	0.237398
FBti0019367	0.0114111	0.00673305
FBgn0028436	0.0718179	0.0393929
FBgn0020278	0.0754588	0.0234107
FBgn0039857	2.99225	2.91325
FBgn0261988	1.06261	1.0307
FBgn0037838	0.103749	0.0711365
FBgn0038432	0.152051	0.126509
FBgn0039863	0.383283	0.277153
FBgn0250757	0.0352456	0.0258958
FBgn0038088	0.0869239	0.130044
FBgn0038235	0.124683	0.0712163
FBgn0003134	1.04096	1.08077
FBgn0029157	0.271898	0.259192
FBgn0039124	0.00186928	0.0131861
FBgn0087005	0.24595	0.313723
FBgn0027654	1.27371	1.6327
FBgn0037676	0.963531	0.988765
FBgn0039492	0.458499	0.544458
FBgn0283536	1.59578	1.7502
FBgn0002431	0.466236	0.482092
FBgn0262741	0.0860271	0.0357459
FBgn0038533	0.587124	0.310979
FBgn0040071	0.80302	0.866149
FBgn0043900	0.345636	0.380543
FBgn0014006	0.106623	0.115436
FBgn0037920	0.085555	0.0590425
FBgn0037336	0.559609	0.61307
FBgn0028984	0.202628	0.0878807
FBgn0051414	0.52696	0.299089
FBgn0039770	0.372698	0.296647
FBgn0010389	0.0518483	0.0891167
FBgn0028833	0.652338	0.750219
FBgn0051538	0.0637742	0.0444933
FBgn0039336	0.119908	0.0795319
FBgn0263048	0.0951583	0.110079
FBgn0051004	0.0921758	0.00501403
FBgn0004622	0.169387	0.177342
FBgn0265426	0	0
FBgn0028671	0.934722	0.997844
FBgn0038964	0.242317	0.223417
FBgn0015622	1.00371	0.674919
FBgn0038552	1.17361	0.540353
FBgn0037826	0	0.0142699
FBgn0051064	0.310746	0.42721
FBgn0039651	0	0
FBti0019402	0.00539623	0.00748505
FBgn0037855	0.245144	0.14095
FBgn0264493	0.911518	1.06239
FBgn0039283	0.0819587	0.0507118
FBgn0051344	0.278046	0.173091
FBgn0024912	0.197938	0.0995888
FBgn0038389	0.206103	0.202793
FBgn0262125	0.314844	0.244818
FBgn0263490	0.210052	0.260043
FBgn0263414	0	0
FBgn0264826	0.00256825	0.00275701
FBti0059775	0.0059485	0
FBgn0044810	0.0729914	0.011697
FBgn0082582	0.474534	0.647489
FBgn0020299	0.0476141	0.185269
FBgn0037490	0.0652627	0.0565098
FBti0019301	0	0
FBgn0039094	0.0822418	0.0515096
FBgn0010774	0.551535	0.734387
FBgn0264324	0.248261	0.363657
FBgn0028670	0.108903	0.0415639
FBgn0039006	0.0177679	0.00807448
FBgn0037332	0.122917	0.238804
FBgn0039691	0.130098	0.134313
FBgn0037232	0.197586	0.23724
FBgn0037667	0.0144673	0.0150919
FBgn0023023	0.55046	0.47372
FBti0061797	0.00981555	0
FBgn0038862	0.18599	0.167115
FBgn0047114	0.154107	0.0394606
FBgn0005355	0.11742	0.081945
FBgn0039150	0.255856	0.189551
FBgn0027512	0.217619	0.307955
FBgn0039153	0.0830222	0.0638062
FBgn0038679	0.148967	0.467932
FBgn0038581	0.0994335	0.0866168
FBgn0027655	0.300429	0.386501
FBgn0013953	0.0119137	0
FBgn0285937	0.893043	0.939344
FBgn0038258	0.00373379	0
FBgn0004885	0.787571	0.497575
FBgn0053110	0	0.038606
FBgn0038510	0	0.0111222
FBgn0037644	0.168644	0.106871
FBgn0039155	0.021129	0
FBgn0039183	0.0320475	0.0366671
FBgn0017577	0	0.0334813
FBgn0038811	0.0756182	0.0507974
FBgn0267201	0.00133477	0.00325704
FBgn0024509	0.486781	0.320728
FBgn0053098	0	0
FBgn0051102	0.0542004	0.0270449
FBgn0010038	0.023981	0.100557
FBgn0038660	0.0266144	0.0263234
FBgn0262146	0	0.0131686
FBgn0037535	0.151772	0.175876
RR48337-transposable-element	0	0
FBgn0015011	0.00398423	0.0324968
FBgn0051368	0.0945142	0.110625
FBgn0039329	0.0455197	0.0991782
FBgn0037617	0.024929	0.0645788
FBgn0039663	0.0106595	0.0423592
FBgn0000024	1.74836	1.83519
FBti0059666	0.159903	0.142409
FBgn0045866	1.07642	0.652607
FBgn0038053	0.35089	0.198826
FBgn0266756	0.404285	0.534214
FBgn0037756	0.78719	0.371754
FBgn0051148	0.00561821	0.0137748
FBgn0037265	0.0384374	0.0468937
FBgn0039326	0.0107358	0.0683476
FBgn0000303	1.07418	0.935542
FBgn0051342	0.213802	0.298089
FBti0019394	0	0
FBgn0037251	0.0844563	0.125913
FBgn0262825	0	0.00300091
FBgn0039800	1.5991	1.80413
RR48385-transposable-element	0.0218301	0
FBgn0262801	0.568662	0.33187
FBgn0265376	0.11515	0.0742117
FBgn0051365	0.110358	0.0802802
FBgn0037788	0.279941	0.576929
FBgn0000463	0.0444801	0.0193018
FBgn0011217	1.16352	1.33566
FBgn0038609	0.033883	0.0567248
FBgn0039640	0	0.0232721
FBgn0039555	0.337614	0.284844
FBgn0038585	0.14666	0.106882
FBgn0083991	0.433675	0.48459
FBgn0051151	0.751683	0.769622
FBgn0039886	0.153178	0.0613107
FBgn0037536	0.461945	0.516639
FBgn0038651	0.120942	0.216018
FBgn0039212	0.359636	0.176615
FBgn0265101	0.184166	0.233366
FBgn0051216	0.0411101	0.0397102
FBgn0051279	0	0
FBgn0044812	0.721847	0.287157
FBgn0038583	0.0766723	0.140069
FBgn0039335	0.129519	0.0607574
FBgn0039757	3.41909	3.21243
FBgn0039241	0.809464	0.549642
FBgn0024432	0.46569	0.481628
FBgn0040571	0.053282	0.446748
FBgn0015331	0.0825723	0.159088
FBgn0037482	0.151312	0.127177
FBgn0038948	0.335666	0.233721
FBgn0039159	0.225268	0.269087
FBgn0286042	0.0021878	0.0418462
FBgn0038425	0.10023	0.0549158
FBgn0039045	0	0
FBgn0040532	1.21492	1.77662
FBgn0038893	0.126872	0.0958611
FBgn0022349	0.420395	0.512276
FBgn0038325	0.0999705	0.0921346
FBgn0038304	0.100105	0.105799
FBgn0038532	0.247407	0.147419
FBgn0039855	0.0100766	0
FBgn0037291	0	0
FBgn0013981	2.04345	2.04702
FBgn0037687	0.252134	0.136609
FBgn0013759	2.01091	2.06225
FBgn0038889	0.0637899	0.0520267
FBti0019334	0	0
FBgn0024555	0.558992	0.717925
FBti0020301	0	0
FBgn0261641	1.093	0.972398
FBgn0039737	1.5966	1.08377
FBgn0086605	0.162381	0.204583
FBti0019288	0	0
RR48333-transposable-element	0.0184492	0.0285304
FBgn0022787	0.409664	0.375254
FBgn0039564	0.878925	0.311667
FBgn0027610	0.62777	0.507855
FBgn0038388	0.245997	0.26799
FBgn0266053	0.32991	0.169088
FBgn0038653	1.10928	1.3758
FBgn0037973	0.111319	0.00892535
FBti0019439	0.0108662	0.00646005
FBgn0038084	0.164705	0.238365
FBgn0039756	0.0813359	0.0630128
FBgn0086371	0.183909	0.181413
FBgn0024321	0.569298	0.669133
FBgn0260243	0.115263	0.0910804
FBgn0259740	0.18155	0.268273
FBgn0039227	0.166785	0.168935
FBgn0038665	0.308284	0.574175
FBgn0038312	0.171523	0.0591008
FBgn0040283	0.394996	0.408279
FBgn0015222	1.92532	1.65697
FBgn0013347	0.375429	0.400946
FBgn0038079	0.00398423	0.0229109
FBgn0037520	0.0122656	0.0313798
FBgn0037263	0.0121256	0
FBgn0051229	0.25775	0.27006
FBgn0038803	0.182117	0.234237
FBgn0038172	1.34543	0.759562
FBgn0085438	0.00616563	0.0307136
FBti0019356	0.00435674	0.0168455
FBgn0261984	0.49151	0.382967
FBgn0083975	0.774486	0.947913
FBgn0037627	0	0
FBgn0267742	0	0.00577794
FBgn0266252	0	0.00414349
FBgn0008646	0	0.0020275
FBgn0039282	0.463657	0.570616
FBgn0039017	0.0189224	0.0155813
FBgn0037879	0.0223397	0
FBgn0259938	0.567228	0.409366
FBgn0004597	0.103478	0.122163
FBgn0039637	0.553303	0.252168
FBgn0037589	0.0248456	0.0251995
FBgn0038872	0.36337	0.271315
FBgn0039273	0.0683371	0.0846281
FBgn0039116	0.359429	0.278188
FBgn0037503	0	0.00657726
FBgn0250755	0.0607109	0.0527422
FBgn0038596	0.237859	0.194743
FBgn0037989	0.383013	0.307456
FBgn0037713	0.0495761	0.0667101
FBgn0038686	0.134699	0.128067
FBgn0037778	0.0244658	0.00579849
FBgn0051469	0.0287392	0.0264256
FBgn0037615	0	0
FBgn0027338	0.598077	0.665582
FBgn0263143	0.0182119	0.0174004
FBgn0266705	0.0095868	0.00932707
FBgn0003884	1.71085	1.4936
FBgn0010433	0	0.00395154
FBgn0051051	0.200451	0.186575
FBgn0262483	1.47694	1.60186
FBgn0039600	0.835341	0.753251
FBgn0003339	0.0123498	0.0129057
FBgn0051111	0.0533428	0.05839
FBgn0250753	0.938258	1.07535
FBgn0038472	0.0953295	0.0938597
FBgn0266401	0	0
FBgn0001234	4.23309	4.38576
FBgn0265140	0.433585	0.504752
FBgn0038324	0.0442185	0.0135423
FBgn0015282	0.346252	0.309167
FBgn0037652	0.210533	0.121181
FBti0020294	0.0258337	0.00431563
FBgn0003308	0.033944	0.0177479
FBgn0039294	0	0
FBgn0038282	1.35002	1.53383
FBgn0266801	1.41074	1.45952
FBgn0038608	0	0
FBgn0020407	0.0368506	0.0253234
FBgn0039452	0.0102823	0.00786015
FBgn0028992	0.0846632	0.125072
FBgn0003093	1.18929	1.37186
FBgn0037280	0	0
FBgn0039099	0.532487	0.324655
FBgn0038845	0.0393624	0.00691439
FBgn0038427	0.252527	0.295597
FBgn0038681	0.0919563	0.0667948
FBgn0039831	1.09249	1.16558
FBgn0039175	0.0941021	0.0963168
FBgn0027378	0.204104	0.204072
FBgn0038593	0.0983044	0.0804502
FBgn0037960	0.00892131	0.00591946
FBgn0039115	0.146677	0.113567
FBgn0038327	0.0303409	0.0622869
FBgn0261928	1.48447	1.65122
FBgn0003598	0.119507	0.11261
FBgn0037398	0	0
FBgn0010355	0.218464	0.26669
FBgn0010173	0.166607	0.174972
FBgn0039736	0	0
FBti0019304	0.00199483	0.00547266
FBgn0261808	0.51984	0.338894
FBti0020330	0	0
FBgn0040534	0.379183	0.272713
FBgn0037739	0.101424	0.0414927
FBgn0038353	0.334297	0.132483
FBgn0053202	0.823805	0.901285
FBti0019448	0	0.016547
FBgn0039135	0.376723	0.486921
FBgn0265420	0.0112654	0.0529068
FBgn0039844	0.456844	0.596782
FBgn0266390	0.0029985	0.00550382
FBgn0037468	0.441087	0.462121
FBgn0038080	0.125028	0.0647643
FBgn0051092	1.43231	0.900543
FBgn0010313	1.14983	1.21604
FBgn0038487	0	0.00479022
FBgn0042104	0.0360427	0.00192713
FBgn0011582	0.639173	0.895433
FBgn0040670	0.0374863	0.024527
FBgn0037895	0.146137	0.13467
FBgn0069923	1.15159	1.08255
FBgn0051029	0.0138037	0.032593
FBgn0040601	0	0
FBti0062536	0	0.00937228
FBgn0039678	0.0339577	0.00877667
FBgn0037638	0.0853645	0.081378
FBti0019373	0.0204248	0.00822882
FBgn0039505	0.301095	0.261762
FBgn0039816	0.469255	0.525148
FBgn0250839	0.389781	0.75625
FBgn0039788	0	0
FBgn0028468	0.0296634	0.0609973
FBgn0039862	0.42643	0.515223
FBgn0003482	0.0092509	0
FBgn0038548	0.0598843	0.0301095
FBgn0013973	0.498204	0.590117
FBgn0037892	0.266795	0.272466
FBgn0086686	1.24846	1.41065
FBgn0051473	0.00638635	0.0119835
FBti0059723	0	0
FBgn0038598	0.0129921	0.0098833
FBgn0261049	0.0800834	0.084836
FBgn0039337	0.122808	0.186071
FBgn0021750	0.0528766	0.0733625
FBgn0037686	2.92754	2.72157
FBti0019339	0.00267369	0
FBgn0038968	0.0539936	0.0830532
FBgn0263316	0.276666	0.119699
FBgn0039343	0	0
FBgn0038547	0.0503928	0.117504
FBgn0010812	0.0732729	0.0811172
FBgn0259215	0	0.00506636
FBgn0085331	0	0
FBgn0037958	0.0120707	0.0116034
FBgn0002733	0.10639	0.0363008
FBgn0263626	0.00564441	0
FBgn0265164	0.0076989	0.0231175
FBgn0083969	0.24591	0.295314
FBti0059720	0.0941862	0.0597792
FBgn0039525	0.308533	0.162509
FBgn0285963	0.336765	0.460227
FBgn0266753	0	0.00470856
FBgn0028717	0.469876	0.56659
FBgn0038307	0.222302	0.322734
FBgn0051126	0.202572	0.262454
FBgn0037543	0.0794654	0.0516221
FBgn0262081	0.673142	0.803063
FBgn0262972	0.314597	0.620857
FBgn0037688	0.0980139	0.103996
FBgn0027514	0.0800767	0.0850013
FBgn0051040	0.0849926	0.0647529
FBgn0037515	0.58769	0.253067
FBgn0267815	0.0164755	0.00164791
FBgn0011281	0.0189503	0.0413066
FBgn0037297	0.103245	0.143933
FBgn0266137	0.378796	0.414097
FBgn0051005	0.175673	0.178384
FBgn0037473	0.188195	0.187274
FBgn0039380	0.774687	0.96101
FBgn0043005	0.026642	0.099684
FBgn0002941	0.0134096	0.0606816
FBgn0037810	0.0976641	0.124006
FBgn0051223	0.0736098	0.070054
FBgn0039043	0.0120471	0.0107437
FBgn0260990	0.220445	0.281304
FBgn0037646	0.0815333	0.0317271
FBgn0003861	0.146077	0.197556
FBti0061864	0.00429102	0.0030921
FBgn0264839	0.0130609	0.00110403
FBgn0260742	0.407877	0.330488
FBgn0051248	0.186629	0.428588
FBgn0260462	1.08482	0.639571
FBgn0037312	0.670984	0.301348
FBti0062082	0.0178842	0.013925
FBgn0037342	0.186718	0.145669
FBgn0261004	0.00428422	0.0100026
FBgn0027376	0.00419772	0
FBgn0004049	0.525815	0.479048
FBgn0039733	0.185528	0.150995
FBgn0039209	1.00518	1.18401
FBti0019469	0.0653742	0
FBgn0267778	0	0.0048625
FBgn0038857	0.0558055	0.0826584
FBgn0037696	0.0102823	0.0333866
FBgn0265380	0	0
FBgn0037655	0.443578	0.409267
FBgn0264785	0.207945	0.289368
FBgn0038925	0.790899	0.634336
FBgn0267763	0	0
FBgn0015570	0.0431195	0
FBgn0038541	0	0.00355443
FBgn0038934	0.0517257	0.0856432
FBgn0000477	1.77733	1.1061
FBgn0038236	0.0600684	0.245575
FBgn0004595	3.52767	3.87814
FBgn0261046	0.682208	0.901093
FBgn0062442	0.632809	0.698124
FBgn0038795	0.286108	0.0157969
FBgn0038984	2.05296	1.13349
FBti0019399	0.0189504	0
FBgn0039188	0.204952	0.106018
FBgn0037900	0.154796	0.0976181
FBgn0000455	0.283026	0.210018
FBgn0038603	0.289287	0.268789
FBgn0038233	0.0545398	0.127015
FBgn0039075	0.238555	0.346897
FBgn0287605	0.00184378	0.0332001
FBgn0039249	0.0713377	0.079875
FBgn0265421	0.00365057	0
FBgn0038272	0.0984538	0.0509778
FBgn0038855	0.100327	0.118852
FBgn0041605	2.85147	3.04239
FBgn0260487	0	0.00777548
FBgn0038194	1.65226	0.0778816
FBgn0038039	0.344852	0.208928
FBgn0038316	0.263184	0.126862
FBgn0039730	0.187662	0.144348
FBti0019305	0.0254508	0.00992051
FBgn0038243	0.1024	0.161018
FBgn0028646	0.536913	0.40677
FBgn0038662	0.301414	0.37471
FBgn0029176	2.37438	2.43942
FBgn0260386	0.0128348	0.00521672
FBgn0010051	0.314165	0.29976
FBti0148146	0	0.0132766
FBgn0037870	0.0471612	0
FBgn0037566	0.479521	0.410819
FBgn0037736	0.548	0.58672
FBti0062444	0.0125079	0
FBgn0016693	0.373066	0.409149
FBgn0265190	0.182509	0.100829
FBgn0261279	0.288365	0.273607
FBgn0263974	0.00612528	0
FBgn0004644	0.00494231	0
FBgn0039003	0.151364	0.0709876
FBgn0038166	0.122768	0.126431
FBgn0085405	0.368393	0.203717
FBgn0037238	0.920302	0.985919
FBgn0051041	0.025726	0.00446568
FBgn0004237	0.51101	0.61069
FBgn0085376	0.244473	0.289299
FBgn0259823	0.438539	0.48822
FBgn0051036	0.00203463	0.00533181
FBgn0037643	1.20495	1.15299
FBgn0265048	0.639198	0.230256
FBgn0037262	0.346063	0.333163
FBgn0004882	0.206806	0.332732
FBgn0264075	0.232586	0.127462
FBgn0038705	0.0035616	0.00169957
FBgn0025456	0.497775	0.189358
FBgn0039628	0.380557	0.494991
FBgn0085412	0.877732	1.02235
FBgn0037293	0.249638	0.198892
FBgn0263782	0.116701	0.116057
FBgn0027109	0.0981283	0.0060491
FBgn0267570	0.0638793	0.0950342
FBgn0085431	0.0136587	0.0602242
FBgn0052855	0.0128618	0
FBgn0000071	0	0
FBgn0046114	0.738002	0.524542
FBgn0038326	0.173277	0.180542
FBgn0026257	0.00493584	0.0468189
FBgn0037931	0.160509	0.124393
FBgn0023495	0	0
FBgn0267229	0.0344437	0.0144561
FBgn0287209	0.0263074	0.045714
FBgn0261638	0	0.010196
FBgn0037758	0.286729	0.49334
FBti0019438	0	0
FBgn0038818	0.246967	0.115566
FBgn0037378	0.0893861	0.0913657
FBgn0039342	0	0.00805736
FBgn0039612	0.409522	0.116648
FBgn0015790	0.670881	0.756224
FBgn0039631	0.042429	0.0590172
FBgn0039178	0.117975	0.00239699
FBgn0264986	0.0688825	0.0225806
FBgn0085433	0.378683	0.406713
FBgn0037702	0.429124	0.424437
FBgn0037924	0.0878218	0.102596
FBgn0027579	1.30669	0.631286
FBgn0086362	0.166619	0.0357356
FBgn0038295	0.063141	0.195462
FBgn0029170	0.00239633	0.00495386
FBgn0261086	0.226577	0.260628
FBgn0037814	0.107807	0.0846539
FBgn0037922	0.0856416	0.0679768
FBgn0016672	0.558435	0.537009
FBgn0028475	0.236598	0.185309
FBgn0263231	1.09196	1.07647
FBgn0001180	0.0538989	0.0495789
FBgn0051272	0	0
FBgn0037440	0.0819113	0.0566983
FBgn0045473	0	0
FBgn0039616	0.00458201	0
FBgn0037317	0.178759	0.115831
FBgn0039673	0.00374673	0.00510201
FBgn0013812	0	0
FBti0019434	0	0.00404539
FBgn0038861	0.0639506	0.121401
FBgn0038921	0.004261	0
FBgn0086359	0.38256	0.423103
FBgn0039139	0.0467425	0.0106491
FBgn0038291	0.0519066	0.0345961
FBgn0027785	0.699409	0.594581
FBgn0037634	0.071351	0.0431307
FBgn0039044	0.0673995	0.0603664
FBgn0038294	0.153075	0.0206951
FBgn0039359	2.68533	2.49669
FBgn0039270	0.0445261	0.0604857
FBgn0015589	0.626895	0.563141
FBgn0053193	0.14992	0.0434148
FBgn0266411	1.01779	1.28166
FBgn0026207	0.149654	0.0880321
FBgn0259705	0.0383165	0.0478907
FBgn0038418	0.0776388	0.0537445
FBgn0039601	0.0884667	0.0555304
FBgn0039251	0.00350386	0
FBgn0002734	0	0
FBgn0051371	0	0.0275808
FBgn0086687	3.08052	1.91476
FBgn0267673	0.0204997	0.0499074
FBgn0037669	0.0994829	0.0452752
FBgn0037340	0.131675	0.118798
FBgn0002542	0.00515438	0
FBgn0037626	0.00706867	0
FBgn0039385	0.0381231	0.0689462
FBti0019397	0.0216448	0.00100252
FBgn0039955	0.473427	0.607852
FBgn0003249	0.00674243	0.00460026
FBgn0038319	0.215347	0.150198
FBgn0039462	0.0846403	0.0761293
FBti0019324	0	0
FBgn0038666	0.0276619	0.0622387
FBgn0259212	0.358228	0.472387
FBgn0250754	0.408487	0.445655
FBgn0003227	0.00642857	0.0205112
FBgn0042205	0.0272851	0.0437608
FBgn0003429	2.02061	2.05942
FBgn0039530	0.301963	0.470562
FBgn0038453	0.738341	0.653951
FBgn0038938	0.16137	0.346899
FBgn0038692	0.0213705	0.0518589
FBgn0015575	0.532583	0.253572
FBgn0038641	0.349619	0.459289
FBgn0039226	0.0185043	0.0329455
FBgn0037369	0.0737943	0.0279055
FBgn0037742	0.00633917	0.00333763
FBgn0267336	2.3281	2.40193
FBgn0262993	0.0533697	0.0676447
RR48391-transposable-element	0.0157561	0.00479418
FBgn0039634	0.388726	0.203474
FBgn0037616	0.0116673	0
FBgn0053096	0.0125897	0.0485142
FBgn0027617	0.0939323	0.0958348
FBgn0020379	0.186595	0.232293
FBgn0263398	0.222063	0.212541
FBgn0001098	0.924219	0.835528
FBgn0038455	0.06287	0.0769493
FBti0019383	0.0625946	0.0357365
FBgn0038058	0.100839	0.112534
FBgn0003495	0.032242	0.0885479
FBgn0263346	0.812665	0.957054
FBgn0039167	0.110403	0.153434
FBgn0038832	0.012684	0.00452138
FBgn0038042	0.544747	0.281532
FBti0019357	0.00996024	0.0238377
FBgn0040206	0.37283	0.464669
FBgn0038912	0.0405788	0.0408365
FBgn0000557	1.46058	1.59826
FBgn0039507	0.349344	0.185406
FBgn0039588	0.0495574	0.0401962
FBgn0039809	0.0098334	0.0720905
FBgn0038524	0.406042	0.224359
FBgn0261561	0.0376514	0.0135721
FBgn0052865	0.844589	1.49509
FBgn0003567	0.169757	0.21034
FBgn0004903	0.446593	0.422837
FBgn0039590	0.865294	0.921826
FBgn0085322	0.0724331	0.192631
FBgn0029155	0.616814	0.813189
FBti0062388	0	0
FBgn0037549	0.120956	0.128141
FBgn0037220	0.278315	0.229202
FBgn0267142	0.00872263	0.00555123
FBgn0000063	0.00850947	0.0143498
FBgn0037230	1.8597	1.06175
FBgn0045980	0.00443903	0
FBti0020392	0	0
FBgn0038398	0.0320483	0.209564
FBti0059721	0	0
FBgn0003330	0.175803	0.151348
FBgn0000244	0.476081	0.275281
FBgn0037623	0.140555	0.11314
FBgn0000032	0.105278	0.0442312
FBgn0083953	0.328604	0.309897
FBgn0015795	0.654363	0.668601
FBgn0038140	0.00984858	0.0107047
FBgn0039301	0.00571292	0.0623219
FBgn0039828	0.153937	0.0895764
FBgn0037402	0	0.00266211
FBgn0266178	0.00562653	0.00734835
FBgn0261789	0.271721	0.308076
FBgn0014023	0.329975	0.322812
FBgn0267725	0.00630317	0
FBgn0051156	0.101437	0.120019
FBgn0037410	0.00926061	0
FBgn0038020	0.0859094	0.171654
FBgn0261986	0.599901	0.651316
FBgn0041105	0.00952584	0.00432258
FBgn0040466	0.0807581	0.0777954
FBgn0028499	0.11067	0.211475
FBgn0027889	0.00669235	0.0306975
FBgn0039031	1.7089	1.07906
FBgn0020907	0.725572	0.777699
FBgn0265040	0.0201944	0.00479418
FBgn0002609	0	0.0108848
FBgn0004652	1.13957	1.40858
FBgn0052856	0.0916036	0.0432437
FBgn0002780	0.37966	0.292436
FBgn0037807	0.0711352	0.0165652
FBgn0051007	0.00854101	0.00778944
FBgn0029088	0.222847	0.221378
FBgn0037884	0.189075	0.22421
FBgn0051213	0	0.0201021
FBgn0039469	0	0
FBgn0000283	0.488013	0.483262
FBgn0039160	0.677698	0.316707
FBgn0015569	0.00809557	0.00662178
FBgn0037518	0.00387845	0.014348
FBgn0037906	0.0761185	0.0657943
FBgn0038098	0.127356	0.151192
FBgn0038742	0.0597327	0.040852
FBgn0037998	0.166737	0.125858
FBgn0037657	0.233374	0.184581
FBgn0039560	0.38971	0.335528
FBgn0027866	0.399311	0.561105
FBgn0043043	0	0
FBgn0027598	1.35188	1.4291
FBgn0040255	0.0111063	0.0224158
FBgn0039860	0.107238	0.0422158
FBgn0039223	0.247423	0.136767
FBgn0261113	1.24945	1.1707
FBgn0285938	0	0.0262579
FBgn0039219	0.311657	0.0997823
FBgn0037405	0.0496977	0.0100131
FBgn0039259	0.200634	0.139687
FBti0019465	0.0232843	0.045139
FBgn0004913	0.240781	0.206336
FBgn0038223	0.320652	0.482495
FBti0019352	0.0015867	0
FBgn0027584	0.517718	0.0471807
FBgn0267688	0.00772533	0
FBgn0002905	0.0320915	0.0626064
FBgn0013269	0.188534	0.238631
FBgn0039303	0.296303	0.242746
FBgn0038815	0.253735	0.358017
FBgn0039157	0.295848	0.339304
FBgn0259178	0.355175	0.387146
FBgn0037360	0.424599	0.534019
FBgn0266243	0.023297	0.0106979
FBti0019294	0.00371327	0
FBti0019381	0.00464103	0
FBgn0051199	0.16657	0.124602
FBgn0038733	0.149844	0.0619514
FBgn0038799	0.0489277	0.0413576
FBgn0000046	0.000711453	0.0217517
FBgn0038128	0.0765767	0.131377
FBgn0038396	0.0444536	0.0328097
FBgn0000492	0.108567	0.0176799
FBgn0051354	0.0174971	0.0109252
FBti0019322	0.0406693	0.0422593
FBgn0037327	0.510188	0.166422
FBgn0051200	0.108878	0.0847674
FBgn0051323	0.178606	0.231189
FBgn0261286	0.074572	0.0204414
FBgn0259821	1.35666	1.20757
FBgn0014427	1.48548	1.21288
FBgn0013275	0.0564191	0.0315419
FBgn0037741	0.0121081	0.0274357
FBgn0038262	0.0124636	0
FBgn0038320	0.147216	0.239231
FBgn0012344	0.028607	0.216862
FBgn0038871	0.219308	0.170395
FBgn0039016	0.13714	0.0622193
FBgn0037816	0.0519199	0.0283627
FBgn0011739	0.550478	0.58252
FBgn0039636	0.180178	0.161621
FBgn0039089	0.450562	0.449387
FBgn0038074	0.325532	0.417147
FBgn0042693	0.772796	0.832277
FBgn0039665	0.246504	0.100803
FBgn0000147	0.036219	0.0429693
FBgn0038578	0.0881764	0.0812822
FBgn0037620	0.0371873	0.03868
FBgn0267773	0.0165393	0.0159822
FBti0061708	0.00521908	0
FBgn0051038	0.150071	0.168315
FBgn0085386	0.413831	0.47762
FBgn0267752	0.00573186	0.0139178
FBgn0267693	0.0165564	0.0195315
FBgn0038763	0.225487	0.0899559
FBgn0038100	0.759614	0.898233
FBgn0037555	0.116497	0.175576
FBgn0003279	2.46686	2.50257
FBgn0040529	1.45059	1.35286
FBgn0262871	0.386495	0.363325
FBgn0025680	0.140782	0.0836564
FBgn0264326	0.0109362	0.0216614
FBgn0043791	3.26333	2.22508
FBgn0051159	0.0541244	0.0437602
FBgn0037659	0.466651	0.418036
FBgn0026077	0.0079879	0.0113093
FBgn0037898	0.0685885	0.0343362
FBgn0004889	0.723696	0.97415
FBgn0037554	0.108776	0.140643
FBgn0038043	0.362369	0.425043
FBgn0039293	0.0816556	0.0623381
FBgn0039765	0.217059	0.167855
FBgn0037329	0.489562	0.225484
FBgn0038519	0.260275	0.256081
FBgn0026620	0.981345	1.18328
FBgn0037721	0.029485	0.0284673
FBgn0267762	0.00991129	0.00695585
FBgn0267786	0	0.0137486
FBgn0038545	0.0891817	0.0289908
FBgn0086372	1.04529	1.24977
FBgn0037368	0.088508	0.0799744
FBgn0039207	0.32945	0.0703146
FBgn0286075	0.167134	0.0813827
FBgn0286506	0.221512	0.22822
FBgn0003118	0.0708399	0.18653
FBgn0019936	2.35812	2.5632
FBgn0038961	0.286027	0.238365
FBgn0259152	0.140602	0.245395
FBti0019349	0	0.108237
FBgn0038473	0.100068	0.103211
FBgn0053977	0.632858	0.461703
FBgn0024326	0.541963	0.675262
FBgn0037876	0.10209	0.106719
FBti0019382	0.00561318	0.0148408
RR48311-transposable-element	0.00677624	0.00418837
FBgn0267749	0.0201382	0.00303546
FBgn0039239	0.454584	0.160841
FBgn0039238	0.898488	0.431048
FBgn0051163	1.10675	1.29513
FBgn0037347	0.190194	0.141016
FBgn0038301	0.252375	0.0365946
FBgn0038499	0.0959262	0.115182
FBgn0038808	0.42244	0.399256
FBgn0010379	0.317812	0.434116
FBgn0039668	0.302924	0.220314
FBti0019450	0	0.00751456
FBgn0003719	0.0549949	0.018004
FBgn0039069	0.00364074	0.0217743
FBgn0039354	0.0387187	0.052809
FBgn0051122	0.327655	0.44551
FBgn0037529	0.382645	0.431794
FBgn0037234	0.227553	0.361021
FBgn0038903	0.0323045	0.0348382
FBti0019432	0.176391	0.235027
FBgn0053203	0.359106	0.349706
FBgn0027083	0.0554572	0.0716499
FBgn0051077	0.023288	0.00603661
FBgn0039304	0.38158	0.126859
FBgn0041188	0.968441	1.14587
FBgn0010222	0.181867	0.142757
FBgn0000412	0.8234	0.859244
FBgn0260744	0.503877	0.302605
FBgn0016754	0.344696	0.276149
FBgn0038296	0.0587286	0.0683149
FBgn0038834	2.56539	2.64304
FBgn0011225	0.542526	0.478852
FBgn0001235	1.31346	1.51215
FBgn0038274	0.11667	0.0575188
FBgn0039868	0.060829	0.0598096
RR43685-transposable-element	0.0189513	0.00323705
FBgn0039485	0.0798344	0
FBgn0039641	0.150357	0.0449272
FBgn0038105	1.74912	0.753196
FBgn0038072	0.0322519	0.00407099
FBgn0026598	0.00778603	0
FBgn0038674	0.0146287	0.00841703
FBgn0267376	0.963511	1.08201
FBgn0052473	0.165087	0.175066
FBgn0267800	0.00150665	0
FBgn0037526	0.0267265	0.0679748
FBgn0039450	0.27145	0.198109
FBgn0250908	0.652111	0.735272
FBgn0039319	0.0248812	0
FBgn0004629	0.774204	0.658384
FBgn0038951	0.133028	0.106791
FBgn0038564	0.19429	0.11797
FBgn0051044	0.0100902	0.0235053
FBgn0043012	0.516641	0.564231
FBgn0039020	0.116169	0.0706307
FBgn0015765	0.102136	0.0279704
FBgn0004573	0.24325	0.400315
FBgn0038973	0.0295834	0
FBgn0020647	1.12958	1.38869
FBgn0019637	0.163358	0.0983855
FBgn0037491	0.0615306	0.0352515
FBgn0264712	0.218592	0.136263
FBgn0003721	1.03436	1.04041
FBgn0266465	0.22173	0.278079
FBgn0010441	0.117674	0.105462
FBgn0267687	0.0050532	0.00395154
FBgn0002306	0.0597146	0.0208233
FBgn0001169	0.359348	0.476855
FBgn0037241	0.329567	0.125534
FBgn0038494	0.24559	0.373845
FBgn0039114	1.04395	0.443294
FBgn0037942	0.136214	0.116709
FBgn0038611	0.0225812	0
FBgn0259992	0.0309124	0.0282342
FBgn0024491	0.140905	0.100504
FBgn0037980	0.00747893	0.051755
FBgn0053111	0.100499	0.0937652
FBgn0039200	0	0.0104533
FBgn0004855	0.217115	0.260022
FBgn0037544	0.0410057	0.0934096
FBgn0039627	0.049215	0.0547491
FBgn0083963	1.5423	1.54418
FBgn0262617	0.895545	0.816198
FBgn0010039	0.114895	0.134737
FBgn0000576	0.00653854	0.00686529
FBgn0037358	0.667976	0.560759
FBgn0003676	0.285335	0.240102
FBgn0261532	0.213757	0.282764
FBgn0039650	0.0323933	0.0026355
FBgn0015571	0.0774634	0.0282704
FBgn0038419	0.00710866	0.0208717
FBgn0019952	1.50763	0.86089
FBgn0037963	0.301414	0.361467
FBgn0086613	0.186468	0.111325
FBgn0000527	0.0260444	0.142394
FBgn0013334	2.75346	3.00999
FBgn0038753	0.0226491	0.0210357
FBgn0037956	0.302081	0.331228
FBgn0027503	0.150044	0.13453
FBgn0015221	2.15205	1.794
FBgn0039856	0.236467	0.0660003
FBgn0042206	0	0
FBgn0037492	0.0255597	0.0249721
FBgn0005696	0.0128882	0
FBgn0005642	0.23423	0.168213
FBti0019421	0	0.0216743
FBgn0266722	0.0623712	0.0833705
FBgn0020493	0.356705	0.459214
RR48335-transposable-element	0.00674243	0
FBgn0040271	0.131333	0.172407
FBgn0039298	0.133691	0.0399111
FBgn0264788	0.080006	0.0584455
FBgn0051386	0.00830708	0.00521672
FBgn0037541	0.578076	0.60463
FBgn0037603	0.239236	0.158084
FBgn0039269	0.314155	0.281073
FBgn0038016	0.306238	0.113391
FBgn0037727	0.678077	0.231732
FBgn0037926	0.121904	0.0787574
FBgn0286032	0.00797611	0
FBgn0027784	0.132146	0.110665
FBgn0286034	0.0139502	0.0369348
FBgn0037697	0.120366	0.116378
FBgn0039358	0.825681	0.739244
FBgn0037282	0.167539	0.259772
FBgn0039186	0.830709	0.989151
FBgn0037766	0.774486	0.7671
FBgn0002932	0.0536313	0.0839724
FBgn0261503	0.00233323	0.00824051
FBgn0037387	0.720023	0.318964
FBgn0039357	0.113502	0.148957
FBgn0051415	0	0.00580821
FBgn0267703	0.0132014	0.0217418
FBgn0037467	0.16682	0.198787
FBgn0051410	0.029966	0.0143259
FBgn0267236	0	0.0525956
FBgn0038065	0.566019	0.48722
FBgn0266064	0.165674	0.17408
FBgn0040251	0.0282157	0
FBgn0039501	0.0100103	0
FBgn0038470	0.0407443	0
FBgn0039881	0.0213935	0
FBgn0263396	1.94799	2.12287
FBgn0260659	0.259926	0.18818
FBgn0038860	0.0542259	0.0408194
FBgn0051119	0.137107	0.201443
FBgn0261065	0.0392196	0.0601227
FBgn0038360	0.191925	0.138259
FBgn0026616	0.228023	0.381434
FBgn0039751	0.207738	0.150617
FBgn0038582	0.101053	0.0765228
FBgn0037530	0.603311	0.268545
FBgn0037301	0.0915415	0.0315375
FBgn0037298	0.666602	0.6064
FBgn0010225	1.34614	0.825554
FBgn0263995	2.18043	2.27168
FBgn0003890	0.321774	0.217727
FBgn0265998	0.634551	0.554911
FBgn0260942	0.0348323	0.0787128
FBgn0015577	0.315034	0.331182
FBgn0037809	0.0690211	0.0755885
FBgn0267750	0	0
FBgn0267399	0	0
FBgn0024273	0.281542	0.196687
FBgn0028662	0.920654	0.766941
FBgn0037728	0.730621	0.76173
FBgn0037797	0.00813211	0
FBgn0266282	0.179878	0.228835
FBgn0039052	0.193761	0
FBgn0037252	0.228262	0.145582
FBgn0285913	0.223503	0.262257
FBgn0037350	0.0692451	0.0497055
FBgn0041186	0.175101	0.137371
FBgn0039508	0.199688	0.175278
FBgn0038772	0.0439964	0.0211125
FBgn0037842	0.107939	0.121416
FBgn0038680	0.0140839	0.0216655
FBgn0039584	0.714795	0.771958
FBgn0037882	0.0698776	0.103814
FBgn0039858	1.9317	2.06363
FBgn0019990	0.0298531	0.063073
FBgn0037218	0.415352	0.260895
FBgn0039741	0.311284	0.341528
FBgn0260642	0	0
FBgn0037339	0.231402	0.170257
FBgn0051108	0.141182	0.226437
FBgn0051357	0.127474	0.170527
FBgn0038436	0.0663607	0.00555655
FBgn0260779	0.0783263	0.0748234
FBgn0039205	0.289088	0.229761
FBgn0041191	0.349436	0.382278
FBgn0267776	0.00589659	0
FBgn0043455	0.265428	0.320355
FBgn0039859	0.00722938	0.00629188
FBgn0051158	0.681573	0.859257
FBgn0037580	0.350096	0.210563
FBgn0039681	0.282499	0.264568
FBti0019417	0.326046	0.813153
FBgn0026317	0.299956	0.188909
FBgn0264751	0.170895	0.211918
FBti0062193	0	0
FBgn0051075	0.183849	0.0773166
FBgn0037375	0.150735	0.10349
FBti0019285	0.0275415	0.0314434
FBgn0287600	0	0
FBgn0261618	1.09169	1.1862
FBgn0037379	0.2094	0.195278
RR48407-transposable-element	0.0151999	0
FBgn0037753	0.0349937	0.0396634
FBgn0260860	0.222228	0.196038
FBgn0039495	0.00747947	0
FBgn0000439	0.0126202	0.026429
FBgn0039561	0.274564	0.285943
FBgn0037228	0.104321	0.127793
FBgn0041780	0	0
FBgn0263863	0.183336	0.0586225
FBgn0263977	0.737376	0.867042
FBgn0038752	0.0205888	0.00697474
FBgn0037717	0.242382	0.240959
FBgn0039141	0.14041	0.170001
FBti0019389	0.00306655	0
FBgn0011745	0.328051	0.273784
FBgn0037469	0.110088	0.124792
FBgn0037255	0.174048	0.206463
FBti0020306	0.00635407	0
FBgn0038852	0.00550056	0.00498366
FBgn0010421	0.119433	0.0984741
FBgn0004863	0.00347681	0
FBgn0037881	0.169065	0.177238
FBgn0027575	0.579706	0.648394
FBgn0038874	0.0188257	0.0220731
FBgn0039755	0.21212	0.142842
FBti0019451	0	0
FBgn0038292	0.203565	0.0212937
FBgn0051548	0.164003	0.129667
FBgn0037242	0.213791	0.217952
FBgn0270927	0.12184	0.0479601
FBgn0039807	0	0.0118402
FBgn0021776	0.0302639	0.0193145
FBgn0267803	0	0.00319075
FBti0019385	0.0213009	0.0163649
FBgn0250820	0.352694	0.168497
FBgn0010808	0.715388	0.564774
FBti0059796	0.191433	0.182445
FBti0019330	0	0.00841994
FBgn0005671	1.33648	1.40806
FBgn0051249	0.0827524	0.0997661
FBgn0053494	0.249167	0.114907
FBgn0283477	0.944672	0.878261
FBgn0038302	0.0622443	0.0541281
FBgn0037675	0.00642965	0
FBgn0003870	0.077656	0.133377
FBgn0038659	1.30901	1.4121
FBgn0267109	0.00230144	0.00946403
FBgn0039617	0.342033	0.307064
FBgn0262794	0.0159354	0
FBgn0039656	0.173062	0.0104376
FBgn0037539	0.16932	0.111492
FBgn0003334	0.479696	0.470184
FBgn0038246	0.623518	0.726572
FBgn0026737	0.21296	0.143648
FBti0019336	0.0163473	0.00192969
FBgn0039773	0.0823102	0.0654806
FBgn0003261	1.65877	1.76947
FBgn0002413	0.592967	0.585536
FBgn0039025	0.077569	0.0878355
FBgn0037294	0.0028469	0.00643854
FBgn0003885	0.351317	0.43583
FBgn0028647	0.126155	0.111047
FBgn0263353	1.32469	1.38471
FBgn0037229	0.046263	0.0571713
FBgn0039563	0.100314	0.108079
FBgn0039780	0	0.0102617
FBgn0037328	2.56971	2.43054
FBgn0037448	0.0145615	0.00306271
FBgn0051128	0	0.010196
FBgn0037654	0.0261979	0.0254246
FBgn0010282	0.374119	0.344614
FBgn0086695	0.0117162	0.0366811
FBgn0262562	0.352846	0.550966
FBgn0266741	0.0219606	0.0136418
FBti0019412	0.0178403	0.00450033
FBgn0026597	0.307119	0.483363
FBgn0038640	0.155857	0.162549
FBgn0053100	1.67964	1.81024
FBgn0028691	0.321615	0.285867
FBgn0267729	0	0
FBgn0264431	0.0258043	0
FBgn0283439	0.0360811	0.0285952
FBgn0039459	0.0173838	0.0259486
FBgn0039428	0	0
FBgn0042111	0.226264	0.212303
FBgn0262527	0.795669	0.864216
FBgn0261108	0.371864	0.348602
FBgn0039152	0.0106431	0
RR48394-transposable-element	0	0
FBgn0053107	0.243069	0.234058
FBgn0015520	0.0828636	0.261277
FBgn0039790	0.468962	0.466445
FBgn0028690	0.344094	0.276031
FBgn0037222	0.092539	0.00182525
FBgn0286852	0.0704048	0.0493347
FBgn0037897	0.161993	0.12067
FBgn0045761	0.221221	0.160621
FBgn0038739	0.165243	0.221474
FBgn0266565	0.00197877	0
FBgn0039727	0.103418	0.0869001
FBgn0039537	0.60232	0.382803
FBgn0038465	2.41194	1.15099
FBgn0038126	0	0
FBgn0264838	0	0.00311034
FBgn0038576	0.179977	0.111136
FBgn0038621	0.0188325	0.0219479
FBgn0038586	0.100689	0.146405
FBgn0038602	0	0.00450033
FBgn0037519	0.0181828	0.00954188
FBgn0026056	0.724509	0.701482
FBgn0038768	0.109135	0.0802067
FBgn0045035	0.0946485	0.058132
FBgn0028400	1.32586	1.43841
FBgn0062412	0.158487	0.0561725
FBti0020388	0.0140929	0.00776143
FBgn0039466	0.307109	0.379918
FBgn0038850	0.00136925	0
FBgn0051343	0.0379981	0.0282856
FBgn0039406	1.29791	1.0415
FBgn0037715	0.170819	0.26472
FBgn0039024	1.26975	0.685671
FBgn0038214	0.0916155	0
FBgn0037592	0.0705649	0.0699474
FBgn0038363	0.165517	0.24998
FBgn0038421	0.346996	0.412032
FBti0019406	0.00204773	0.00863899
FBgn0046878	0.0755944	0.0381181
FBgn0038926	0.236362	0.227156
FBgn0051145	0.647736	0.782989
FBgn0028692	0.306265	0.351822
FBgn0037818	0.079051	0.0321111
FBgn0013972	0.612607	0.559689
FBgn0264490	1.57362	1.88315
FBgn0038504	0.753996	0.798897
FBgn0038869	0.0868274	0.0812533
FBgn0037579	0.0175904	0
FBgn0267765	0.0142952	0.00235037
FBgn0043799	0.017699	0.0252935
FBgn0037374	0.389891	0.298009
FBgn0267779	0	0.012895
FBgn0027053	0.193772	0.1471
FBgn0039198	0	0.00833524
FBgn0038610	0.0644193	0.0617522
FBgn0001255	0.00835209	0.00556721
FBgn0038649	0.069912	0.0536514
FBgn0267802	0.0115201	0
FBgn0000277	0.0216011	0.0434322
FBti0019332	0.0114621	0.0219114
FBgn0037846	0.0373416	0.0454708
FBgn0037364	0	0.00809468
FBgn0011224	1.87822	2.19227
FBgn0266917	0.156744	0.144333
FBgn0037921	0.0425857	0.0150189
FBgn0038820	0.00330666	0.0820345
FBgn0037396	0.407449	0.176895
FBgn0015576	0.104139	0.0980539
FBgn0038395	0.00325293	0.00656238
FBgn0264987	0.0073573	0
FBgn0037481	0.0740907	0.0384056
FBgn0038244	0.471184	0.224766
FBgn0264787	0.00307003	0.00350503
FBgn0038311	0.0962856	0.0931224
FBgn0038147	0.559997	0.330231
FBgn0026239	0.141293	0.0765099
FBgn0039004	0.0240325	0.00173464
FBgn0039260	0.238708	0.361862
FBgn0004575	1.63525	1.61119
FBgn0037475	0.0683526	0.0644717
FBgn0037911	0.120508	0.0556337
FBgn0086355	1.4575	1.17295
FBgn0261262	1.85374	2.09328
FBgn0014861	0.0053641	0.00742795
FBgn0015396	0.0536846	0.0941722
FBgn0027950	0.341325	0.31913
FBgn0011725	0.389347	0.433628
FBgn0266410	1.50382	1.88598
FBgn0013995	0.796938	0.869193
FBgn0266579	1.02822	1.17131
FBgn0037351	3.20326	3.01228
FBgn0086361	0.496738	0.710433
FBgn0037734	0.24239	0.221174
FBgn0038956	0.0788869	0.0537607
FBgn0037551	0.503608	0.462598
FBgn0266758	0.925203	0.46969
FBgn0039487	0.118408	0.0500473
FBgn0039654	0.147024	0.0204648
FBgn0263236	0.33167	0.372465
FBgn0037852	0.168183	0.134272
FBgn0263488	0	0
FBgn0036451	1.17286	1.26702
FBgn0036211	1.85048	1.09356
FBgn0036090	0.276801	0.240046
FBgn0037120	0.451275	0.547019
FBgn0267581	0.00854341	0.00555655
FBti0059672	0.0200792	0
FBgn0024179	0.36665	0.511889
FBgn0036935	0.9776	1.05629
FBgn0037151	0.0767034	0.0364326
FBgn0025807	0	0.0211376
FBgn0001108	0.326346	0.277354
FBgn0028663	0.695127	0.638339
RR41993-transposable-element	0	0.00493699
FBgn0036207	0.0542211	0.0529904
FBgn0052438	0.219346	0.216635
FBgn0046793	0	0
FBgn0036428	0.195756	0.171472
FBgn0263035	0	0.00314065
FBgn0035142	1.33443	1.59601
FBgn0036004	0.891611	0.835614
FBti0063965	0	0
FBgn0036255	0.277027	0.331121
FBgn0036266	0.011336	0.0100713
FBgn0035708	0.310289	0.341216
FBgn0024806	0.565234	0.573572
FBgn0260442	0.616175	0.703307
FBgn0283503	0.0892552	0.106478
FBgn0035934	0	0.0257765
FBgn0035756	0.755026	0.810631
FBgn0036990	0.126782	0.120877
FBgn0036188	0.0926095	0.0909706
FBgn0037082	0.074436	0.0435809
FBgn0053514	0.00533762	0
FBgn0052452	0.0797309	0.0132723
FBti0062728	0.00326867	0
FBgn0265718	0.0092926	0.00400613
FBgn0036868	0.00911999	0.0280014
FBgn0004396	0.171513	0.158056
FBgn0027594	0.55313	0.688851
FBgn0004574	0.918765	0.877472
FBgn0053278	0.0123982	0.0209998
FBti0020163	0	0.00940267
FBti0020148	0.0014286	0.012781
FBgn0029113	0.234078	0.194856
FBgn0002945	0.958568	1.02593
FBgn0035287	0.404434	0.308288
FBgn0035868	0.00522448	0.0383646
FBgn0004552	0.00297212	0.0444696
FBgn0020412	0.773543	0.787822
FBgn0003415	1.18857	1.44946
FBgn0041194	0.11117	0.0493288
FBgn0036334	0.721443	0.632834
FBgn0036040	0.00240807	0.0343191
FBgn0023479	0.869684	0.369582
FBgn0037070	0.289001	0.284125
FBgn0086254	0.375877	0.334191
FBgn0037094	0.479144	0.308067
FBgn0053288	0.0023556	0.0124251
FBgn0036030	1.06749	1.05801
FBgn0266777	0.00390085	0
FBgn0036299	0.182818	0.141324
FBgn0037199	0.58863	0.482771
FBgn0028418	0.0122935	0
FBgn0035257	0.0282409	0.00249816
FBgn0267627	0.0633929	0.0438159
FBgn0036850	0.0719343	0.0855031
FBgn0262732	0.509189	0.413157
FBgn0037117	0.111837	0.180427
FBti0020280	0.595667	0.519287
FBgn0287187	1.1435	1.293
FBgn0036104	0.168151	0.165993
FBgn0003997	0.165168	0.253603
FBgn0027587	0.430292	0.517532
FBgn0003741	0.14749	0.136945
FBgn0001253	0.154696	0.176229
FBgn0036666	0.271134	0.3498
FBti0060436	0.0102823	0
FBgn0263831	0.025109	0.00321109
FBgn0261445	0.367482	0.40066
FBgn0052195	0.0249157	0.110498
FBti0020144	0.0404645	0.0242954
FBgn0026160	1.91632	2.10968
FBgn0022702	0.00502969	0
FBgn0036485	0.19338	0.257153
FBgn0035815	0.0122656	0.0640697
FBgn0263379	0	0
FBgn0011693	0.16068	1.3382
FBgn0036992	0.0100901	0.216338
FBgn0036446	0.397935	0.388828
FBgn0037102	0.230921	0.310756
FBgn0260635	1.15611	1.19636
FBgn0011205	0.525621	0.232759
FBgn0035533	0.695067	0.878711
FBgn0001233	2.45447	2.17529
FBgn0040321	1.38122	0.383362
FBgn0003410	0.519291	0.743115
FBgn0035853	0.287903	0.253739
FBgn0011509	0.860284	0.460438
FBgn0035251	0.43113	0.405691
FBgn0035268	0.1687	0.0817018
FBgn0035505	0.884973	0.96146
FBgn0052112	0.219795	0.255048
FBgn0083120	0.0510034	0.0575284
FBti0020023	0.0061446	0.00125527
FBgn0036447	0	0
FBgn0036834	0.0650413	0.038888
FBgn0036621	0.278201	0.272088
FBgn0010350	0.451942	0.544039
FBgn0036842	0.169279	0.216548
FBgn0036725	0.449345	0.503601
FBgn0036263	0.0790435	0.0378017
FBgn0267983	0	0.0030921
FBgn0010830	0.204932	0.2004
FBgn0002284	0.516777	0.396078
FBgn0016034	0	0.011987
FBgn0035519	0.631939	0.282898
FBgn0052407	0.0260711	0.110251
FBgn0035371	0.51965	0.573134
FBti0059769	0	0
FBgn0265447	0.0441792	0.0363884
FBgn0052412	0.18403	0.084154
FBgn0037116	0.206306	0.240249
FBgn0035848	0.285406	0.15052
FBti0020124	0	0
FBgn0035421	0.169613	0.129134
FBgn0005198	0.151447	0.0920246
FBgn0260481	0	0
FBgn0036742	0.00876688	0.00211036
FBgn0036395	0.093688	0.0696213
FBgn0004465	0.261996	0.327732
FBgn0035295	0	0.00591946
FBgn0036556	1.08673	1.28444
FBgn0037188	0.0222877	0.0229379
FBgn0036480	0.0355213	0.0124808
FBgn0085280	0	0
FBgn0035539	0.337309	0.0128
FBgn0036827	0.210205	0.320654
FBgn0041100	0.169283	0.0987738
FBgn0265913	0	0
FBgn0036038	0.0887765	0.0324153
FBgn0035917	0.0226957	0
RR48402-transposable-element	0.041552	0.0186402
FBgn0267309	0	0.00888421
FBgn0036337	0.598614	0.474978
FBti0020061	0	0
FBgn0036928	0.561864	0.716452
FBgn0052418	0.115267	0.0498197
FBgn0036837	3.29753	2.37935
FBgn0036545	0.194483	0.17283
FBgn0010387	0.213899	0.282492
FBgn0035207	0.380868	0.407259
FBti0062005	0.0134656	0.00641008
FBgn0035477	0.377534	0.313746
FBgn0266680	0	0.00525929
FBgn0035805	0.25314	0.176562
FBgn0000565	0.209249	0.209395
FBgn0015793	0.106175	0.0891934
FBgn0035619	0.105924	0.0158362
FBgn0004619	0.785897	0.805591
FBgn0035331	0.0486892	0.118194
FBgn0035674	0.0967012	0.0220877
FBgn0083068	0.145457	0.198207
FBgn0035228	0.777587	0.666647
FBgn0036816	0.916764	0.36732
FBgn0035763	0.602492	0.650974
FBgn0260985	0.103739	0.0568832
FBgn0004379	0.0128704	0.0148521
FBgn0035356	0.124394	0.215111
FBgn0052446	0.868582	0.774591
FBgn0265448	0	0
FBgn0014037	1.08398	1.17663
FBgn0267717	0	0
RR48389-transposable-element	0.394779	0.275428
FBgn0035878	0.230283	0.109474
FBgn0035588	0.19393	0.193828
FBgn0287592	0.00192589	0.00824051
FBgn0027549	0.256862	0.260666
FBgn0036046	0.874649	0.0590799
FBgn0052220	0.163621	0.130556
FBgn0265296	2.41104	2.45481
FBgn0263345	0.00817843	0.0292383
FBgn0054039	0.039955	0.0844691
FBgn0267668	1.11896	1.19777
FBgn0035867	0.296805	0.14087
FBgn0052425	1.1323	1.24156
FBti0020126	0.000922628	0.00258039
FBgn0035110	0.249919	0.244139
FBti0020265	0	0.0124502
FBgn0036474	0	0
FBgn0027364	0.00807182	0.00844446
FBgn0029094	0.137905	0.0930904
FBgn0035544	0	0.0540011
FBti0020086	0.00726827	0.00205771
FBgn0036454	1.02079	1.10322
FBgn0035260	0.214323	0.123149
FBgn0053290	0.00203081	0
FBgn0037139	0	0
FBti0063924	0	0.00539629
FBgn0000100	2.64762	2.6429
FBgn0035267	0.474282	0.465356
RR50423-transposable-element	0.390513	1.16915
FBgn0035264	0.00221197	0.00933036
FBgn0035124	0.0131667	0.00468195
FBgn0260857	0.162249	0.124832
FBgn0024187	0.602141	0.650373
FBgn0037012	0.0235077	0.0151768
FBgn0036290	0.19937	0.181716
FBgn0036952	0.0923582	0.0017305
FBgn0011762	0.0358758	0.00538627
FBgn0035889	0	0.00209184
FBgn0035483	0.0594736	0.0628505
FBgn0036369	0.392598	0.405471
FBgn0036575	0.00994016	0.0161746
FBgn0029118	0.0862165	0.0358392
FBgn0041160	0.161996	0.0351328
FBgn0037050	0.149667	0.191284
FBgn0035203	0.0693435	0.0348736
FBgn0036248	0.127004	0.0942085
FBgn0024733	3.12304	3.03929
FBgn0035590	0.178951	0.0924592
FBgn0001247	0.238452	0.277952
FBgn0035425	0.31803	0.146889
FBgn0262517	0.173754	0.209922
FBgn0036897	0.226084	0.192097
FBgn0035523	0.153726	0.153386
FBgn0263832	0.189176	0.213055
FBgn0035102	0.24421	0.100411
FBgn0035526	0.651884	0.677697
FBgn0266963	0.0161222	0
FBgn0036015	0.18134	0.0019757
FBgn0035872	0.569316	0.632834
FBgn0035610	0.00925269	0.0306928
FBgn0267471	0	0.00441806
FBgn0022709	0.549509	0.585706
FBti0059773	0.0209437	0.0881848
FBti0020069	0	0.0117333
FBgn0035270	0.192907	0.105019
FBgn0085292	0.00340884	0
FBgn0011771	0.209216	0.166004
FBti0020095	0.0101966	0
RR48317-transposable-element	0.0023252	0
FBgn0035504	0.172448	0.0966288
FBgn0286028	0.227757	0.366202
FBgn0035140	0.14356	0.115189
FBgn0040805	0.332981	0.32688
FBgn0036391	0.398608	0.466466
FBgn0028648	0.266495	0.245299
FBgn0035529	0.206351	0.174622
FBgn0052311	0.123445	0.0636337
FBti0020025	0.0028514	0
FBgn0052075	0.0667411	0.0934485
FBgn0036063	0.137317	0.149998
FBgn0046296	0.150542	0.0685837
FBgn0035151	0	0
FBgn0036070	0	0.0041703
FBgn0035987	0.384515	0.394398
FBgn0013469	0.0548592	0.0939059
FBti0061276	0.0317586	0.042981
FBgn0052368	0.681702	0.246469
FBgn0036997	0.559736	0.612973
FBgn0041171	0.191669	0.248294
FBgn0267602	0	0
FBgn0015829	0.125552	0.0943113
FBgn0266967	0.0267729	0.00920861
FBti0020166	0.10583	0.428207
FBgn0035625	0.776647	0.925622
FBgn0259243	0.879623	0.90719
FBgn0036510	0.255985	0.204985
FBgn0001179	0.092152	0.0507554
FBgn0023076	0.0130397	0.0296287
FBgn0053276	0.0285192	0.0477705
FBgn0264000	1.29394	1.44636
FBgn0061515	0.565082	0.619911
FBgn0000414	0.886781	0.975896
FBgn0036814	0.545478	0.535063
FBgn0052104	0.0543032	0.0409381
FBgn0259916	0.0593498	0.0518426
FBgn0040793	1.43377	1.437
FBgn0061492	0.394938	0.10157
FBgn0037022	0.144271	0.101423
FBgn0035911	0.0247218	0.00864069
FBgn0020655	0.310759	0.288876
FBgn0035169	0.0397543	0.0177892
FBgn0260027	0.121074	0.0631576
FBgn0266437	0	0.0117904
FBgn0052176	0.196309	0.253926
FBti0020131	0.00429785	0
FBgn0052226	0.168209	0.150245
FBgn0035153	0.110404	0.143268
FBgn0036433	0.109961	0.173373
FBgn0264724	0	0
FBgn0025820	0.147292	0.142616
FBgn0085271	0.135225	0.152027
FBgn0035833	0.205907	0.130518
FBgn0036105	0.104764	0.0367337
FBgn0036825	3.57547	3.31421
FBti0061309	0	0
FBgn0035189	0.195259	0.0821341
FBgn0266780	0.00150665	0
FBgn0014143	0.00478693	0.00237831
FBgn0036918	0.432189	0.383343
FBgn0261788	2.38195	2.68349
FBgn0036465	0	0
FBgn0263106	0.677079	0.824735
FBti0062573	0.0130303	0.00735263
FBgn0052442	0.131894	0.141762
FBgn0035630	0.793236	0.559699
FBgn0061469	0.13636	0.104393
FBgn0024542	0.101322	0.0623178
FBgn0053229	0.884443	0.872562
FBgn0036937	0	0.00920861
FBgn0035558	0.340602	0.461997
FBgn0054001	0.00421504	0.0335704
FBgn0040308	0.300143	0.159785
FBgn0017430	0.313092	0.28901
FBgn0266582	0.709005	0.545636
FBgn0260653	0.0361625	0.00313048
FBgn0035165	1.09934	0.594251
FBgn0039977	0.662924	0.793295
FBgn0260943	2.80483	3.12992
FBgn0015946	0.0524363	0.0782898
FBgn0267323	0.0126089	0.00653649
FBgn0036835	0.00541244	0.00728796
FBgn0037001	1.05503	1.03691
FBgn0036259	0.0331941	0.0661381
FBgn0036237	0.437169	0.369657
FBgn0036335	0.191848	0.0667272
FBgn0052354	0.0791115	0.175884
FBgn0262482	0	0
FBti0063937	0.00789118	0.00524029
FBgn0004244	2.85482	2.84409
FBti0060386	0.0055916	0.00881945
FBgn0267348	0.191397	0.0731139
FBgn0004380	0.236917	0.276122
FBgn0262057	0.308785	0.179598
FBgn0028980	0.0918883	0.161035
FBgn0020294	0.118234	0.0797425
FBgn0265759	0.00442449	0
FBgn0267219	0	0.00835307
FBti0020244	0	0.00169957
FBgn0035335	0.486821	0.416978
FBgn0025558	0.410636	0.433075
FBgn0263603	0.482201	0.36248
FBgn0036571	0.0360846	0.0266755
FBgn0035290	0.152856	0.0897811
FBgn0087039	0.154501	0.137334
FBgn0037207	0.104972	0.111504
FBgn0015321	0.323063	0.360338
FBgn0262109	2.36831	2.42556
FBgn0022936	0.027802	0.025668
FBgn0035518	0.0190007	0.069017
FBgn0035155	0.0924621	0.0539381
FBgn0036194	0.0848048	0.0678418
FBgn0015919	0.0635564	0.101799
FBgn0040823	0.910733	0.946443
FBgn0036121	0.215364	0.116159
FBgn0036826	0.0377238	0.0260967
FBgn0005536	0.830034	0.886835
FBgn0036624	0.143967	0.0997809
FBgn0036973	0.0929513	0.0533385
FBgn0028500	0.25242	0.21867
FBgn0058470	0.00384535	0.0351246
FBgn0260397	0.242006	0.21984
FBgn0035293	0.0335444	0
FBgn0285951	0.108017	0.109743
FBgn0267665	0.758966	0.495639
FBgn0035710	0.163035	0.060078
FBgn0045823	0.733499	0.801462
FBgn0004556	0.0413686	0.0306999
FBgn0264567	0	0
FBgn0035211	0.279523	0.0828544
FBgn0036302	0.180962	0.203164
FBgn0015239	0.11213	0.082738
FBgn0036330	0.00418148	0.012397
FBgn0250816	0.0073857	0.00347251
FBgn0040636	0.0264334	0.0493808
FBgn0036771	0.112316	0.0279514
FBti0061010	0.00570973	0.00441806
FBgn0011016	0.665655	0.430435
FBgn0265719	0.0244471	0.0170306
FBgn0036991	0.0872712	0.154846
FBgn0035772	0.503057	0.580983
FBgn0037171	0.473974	0.50058
FBgn0040837	0.311712	0.120053
FBgn0035321	0.354356	0.278707
FBgn0035227	0.593984	0.462028
FBgn0014163	1.66176	1.74864
FBgn0262714	0.172488	0.25005
FBgn0041775	1.02344	1.18548
FBgn0035593	0.139963	0.217819
FBgn0027790	0.0282868	0.020121
FBgn0035718	0.0256874	0
FBgn0261797	0.525142	0.68949
FBgn0266724	0.255872	0.163411
FBgn0035445	0.0874921	0.0572059
FBgn0036934	0.270795	0.270543
FBgn0035824	0.133512	0.130712
FBgn0025702	0.348601	0.48632
FBgn0035907	0.0249776	0.0455152
FBgn0036812	0.116353	0.0751577
FBgn0036987	0.086128	0.113391
FBgn0052170	0.00613886	0.0217226
FBgn0035648	0.028119	0.0887635
FBgn0016756	0.53246	0.568756
FBgn0261933	0.0690307	0.0833454
FBgn0035469	0.387521	0.456855
FBgn0037107	0.646325	0.674218
FBgn0260026	0.00936486	0.0159946
FBgn0259481	1.03906	1.17408
FBgn0052191	1.15247	0.354037
FBti0064311	0.030324	0.0544592
FBgn0036984	0.253888	0.230621
FBgn0036516	0.298429	0.309314
FBti0062543	0	0
FBgn0035162	0.0213146	0.0916345
FBgn0035856	0.0248076	0.0242398
FBgn0012034	0.834466	0.841791
FBgn0035857	0	0
FBgn0052133	0.277838	0.208109
FBgn0052179	0.0580116	0.0778972
FBgn0035528	0.565221	0.415036
FBgn0024236	0.581478	0.313879
FBgn0026259	0.774261	0.832735
FBgn0037110	0.135688	0.12599
FBgn0024804	0.950959	0.977237
FBti0061009	0	0
FBgn0266117	0.041063	0.0111351
FBgn0267454	0	0.0106953
FBgn0024150	0.195341	0.166594
FBgn0036648	0.238319	0.14647
FBgn0035482	0.0952828	0.0224332
FBgn0025725	0.196836	0.200322
FBti0020178	0.00837598	0.00188517
FBgn0027086	0.304518	0.11337
FBgn0266649	0	0
FBgn0028978	0.17277	0.0519033
FBgn0011335	0.253037	0.155265
FBgn0035145	0.157601	0.179638
FBgn0036421	0	0
FBgn0053926	0.152394	0.0135316
FBgn0035631	0.207603	0.137081
FBgn0036144	0.803842	1.17647
FBgn0035543	0	0
FBgn0036323	0	0
FBgn0036406	0.125962	0.0577225
FBgn0035785	0.00475117	0
FBgn0267472	0.151027	0.199225
FBgn0262519	0.556585	0.531858
FBgn0035141	0.0755425	0.079563
FBgn0001257	0.220303	0.0563035
FBgn0035231	0.297828	0.228523
FBgn0263602	0.0605894	0.029132
FBgn0013811	0.00346345	0
FBgn0035914	0.351239	0.497398
FBti0063931	0.0151701	0.00629313
FBgn0036476	0.0963766	0.0722587
FBgn0035816	0.481791	0.597123
FBgn0266124	0.462278	0.283795
FBti0020011	0.0285427	0.0588498
FBgn0036762	0.823751	0.683609
FBgn0037137	0.152735	0.106232
FBgn0037026	0.219758	0.0958805
FBgn0036353	0.344631	0.120546
FBgn0011692	0	0
RR50515-transposable-element	0.00370563	0.0254446
FBgn0001316	0.953679	0.937117
FBgn0036448	0.302987	0.279831
FBgn0053971	0	0.0391006
FBgn0052137	0.0645184	0.0963942
FBgn0264272	0.0134058	0.0119156
FBgn0035693	0	0.00312206
FBgn0036341	0.276503	0.270108
FBgn0010408	2.78853	2.81732
FBti0020196	0.00844239	0.00546236
FBgn0266772	0.0268384	0.00700493
FBgn0035232	0.463029	0.442446
FBgn0036660	0.0646652	0.0934711
FBgn0036893	0.186014	0.0795098
FBgn0036584	0.0496074	0.0245544
FBgn0035258	0.000696779	0.010196
FBgn0004569	0.0259862	0.00384417
FBgn0027055	0.178518	0.196779
FBgn0261674	0.117768	0.074417
FBgn0035152	0.0694598	0.0899648
FBgn0036875	0.615896	0.329046
FBgn0036332	0	0
FBgn0000212	0.312998	0.397014
FBgn0267540	0	0
FBgn0035997	0.203914	0.249458
FBgn0035986	0.209526	0.203901
FBgn0028379	0	0
FBgn0267487	0.293221	0.331552
FBgn0035113	0	0.00697258
RR50446-transposable-element	0.136138	0.270934
FBgn0026252	0.570485	0.273372
FBgn0035501	0.102543	0.0516047
FBgn0027547	0.406135	0.401546
FBgn0016070	0.294879	0.29912
FBgn0036988	0.106107	0.0552605
FBgn0036138	0	0.0131861
FBgn0036463	0.0520934	0.0229619
FBti0020129	0.00274707	0.00703174
FBgn0264748	0.0157701	0.0113982
FBgn0036876	2.106	1.06624
FBti0060270	0.00533672	0.0143911
FBgn0036967	0.148284	0.194802
FBgn0035143	0	0
FBti0061798	0	0
FBgn0004390	0.404982	0.434263
FBgn0035452	0.0506613	0.0269394
FBgn0036489	0.662348	0.291999
FBgn0036945	0.0980633	0.16951
FBgn0035976	0.198874	0.138205
FBgn0029117	0.0919899	0.139141
FBgn0028429	0.379316	0.366302
FBgn0036298	0.169381	0.110359
FBgn0052483	0.00974026	0
FBgn0287184	0.0208675	0.00566405
FBgn0036366	0.0609269	0.101041
FBgn0052406	0.539612	0.620579
FBti0062048	0.0183266	0.00429696
FBgn0011361	0.975494	0.960288
FBgn0264721	0.00722938	0.00947089
FBgn0035499	0.820322	0.839131
FBgn0035980	0.134655	0.0601389
FBgn0035481	1.69269	1.87617
FBgn0036993	0.348153	0.0898584
FBgn0053230	0.110998	0.0641107
FBgn0264310	0.0199943	0.0240679
FBgn0026061	0.0406867	0.0725764
FBgn0035294	0.197134	0.218728
FBti0020115	0	0.00389581
FBgn0052026	0.0559975	0.0591692
FBgn0035323	0.143897	0.072403
FBgn0023174	0.357605	0.326209
FBgn0035760	0.00926061	0.00295806
FBgn0286567	0.207829	0.298174
FBgn0035585	0.0519116	0.0409792
FBti0020053	0.00273041	0
FBgn0259203	0.0444982	0.0216774
FBgn0052365	0.0476997	0.0714627
FBgn0260388	0.0402918	0.0451763
FBgn0044051	0.00310888	0
FBgn0035497	0.235201	0.417654
FBgn0036583	0.0434717	0.124207
FBgn0036696	0.0902859	0.0489583
FBgn0036745	0.123316	0.232371
FBgn0036202	0.819357	0.813343
FBti0020215	0.00824708	0.00148315
FBgn0011706	0.0412504	0.154541
FBgn0040814	0.00220926	0
FBgn0266931	0.0242942	0.022833
FBgn0262854	0.025677	0.017515
FBgn0266936	0	0
FBgn0035179	0.263142	0.300586
FBgn0035462	0.0450657	0.0232518
FBgn0036423	0.00839741	0.0137134
FBgn0035515	0.3071	0.152919
FBti0059882	0	0
FBgn0270926	0.180008	0.159818
FBgn0015025	0.0502262	0.0193981
FBti0060416	0.00295749	0
FBgn0010786	0.545286	0.456272
FBgn0260008	1.13602	1.14387
FBgn0052396	0.00728188	0.0106268
FBgn0040697	0.0549725	0.0946982
FBgn0010431	0.0312191	0.0287886
FBti0020007	0	0
FBgn0087035	0.524762	0.607748
FBgn0035982	0	0
FBgn0287186	1.30239	1.2775
FBgn0036509	0.34494	0.361172
FBgn0035317	0.00788629	0.0017305
RR48387-transposable-element	0.0380789	0.0250692
FBgn0035470	0.12123	0.104763
RR48360-transposable-element	0.00562653	0
FBgn0005775	1.43696	1.61974
FBgn0036111	0.872069	0.976848
FBgn0035358	0.0194196	0.0127233
FBti0020093	0.0161711	0.00988394
FBgn0266685	0.01421	0.0112037
FBgn0266965	0.0075404	0.0214781
FBgn0035334	0.606803	0.552349
FBgn0000357	0.0378574	0.016154
FBgn0052228	0.0058204	0.0254934
FBgn0250814	1.42508	1.24827
FBgn0040290	0.00224691	0
FBti0020013	0	0
FBgn0052111	0.000894091	0.0301285
FBti0060980	0.054823	0.0329789
FBgn0036891	0.89548	0.408376
FBti0020165	0	0
FBgn0016983	0.211586	0.143463
FBgn0035942	0.0183288	0.0252157
FBgn0026179	0.718125	0.925244
FBgn0036487	0.143964	0.108876
FBgn0035948	0.0495902	0.14224
RR42631-transposable-element	0.0124878	0.0308744
FBgn0020251	0.676257	0.574987
FBti0020214	0	0
FBti0063947	0	0
FBgn0085285	0.040259	0.0549656
FBgn0052280	0.304335	0.221096
FBgn0035902	0.0530297	0.00892108
FBgn0036760	0.0571027	0.108255
FBgn0036402	0.55753	0.289751
FBgn0035199	0.0144512	0.00249065
FBgn0260657	1.81188	2.04252
FBgn0003710	0.581744	0.717334
FBgn0266786	0.0225578	0.0137259
FBgn0036000	0.0431956	0.00746828
FBgn0035401	0.224559	0.138521
FBgn0036199	0.117037	0.158159
FBgn0035538	1.77183	1.90727
FBgn0025682	0.541009	0.5021
FBgn0035589	0.148998	0.191784
FBgn0005694	0.388321	0.391316
FBgn0035213	0.182728	0.143517
FBgn0028664	0.0953971	0.0705413
FBgn0035385	0.160248	0.138322
FBti0062212	0	0.0139917
FBgn0035542	1.46512	1.61106
FBgn0267795	0.932138	0.816458
FBgn0003250	0.0103384	0.0258046
FBgn0040832	0.038018	0.0449906
FBgn0036484	0.0750165	0.068952
FBgn0004910	0.758128	0.759836
FBgn0037076	0.0261856	0.0190192
FBgn0265988	0.152163	0.166299
FBgn0266669	0.105053	0.0906768
FBgn0036663	1.25991	1.43103
FBti0020230	0.00581414	0.00355443
FBgn0036557	0.324235	0.150852
FBgn0003206	0.161405	0.16321
FBgn0037184	0.132171	0.136227
FBti0020096	0.00318396	0
FBgn0263036	0	0
FBgn0260987	0.663892	0.698133
FBgn0052457	0.0536209	0.0397787
RR42006-transposable-element	0	0.0063193
FBgn0036774	0.379957	0.2378
FBgn0016694	2.68437	2.74828
FBgn0262007	0.0841018	0
FBgn0003462	1.10483	1.31054
FBti0060952	0	0.00590139
FBgn0036386	0.143462	0.122875
FBgn0286213	2.52807	2.54589
FBgn0000551	0.00415181	0
FBgn0035420	0.215611	0.15398
FBgn0036922	0.141465	0.0649401
FBgn0052282	0	0.206794
FBgn0262035	0.889279	0.39133
FBgn0036274	0.0335561	0.122924
FBgn0036860	0.0141677	0.0275955
FBgn0037090	0.721497	0.259338
FBgn0035612	0.0279835	0.00995112
FBgn0035849	0.178989	0.243956
FBgn0052448	0.206041	0.170267
FBgn0036373	0.148128	0.130336
FBgn0036932	0.34579	0.198443
FBgn0052485	0.368176	0.259061
FBgn0036661	0.293737	0.425365
FBgn0036157	0.99405	0.427865
FBgn0037016	0.0210326	0.019402
FBgn0019644	1.31973	1.36221
FBgn0028582	0.982553	1.23198
FBgn0036899	0.109756	0.274833
FBgn0036843	0.27975	0.386886
FBgn0035415	0.0430943	0.015138
FBgn0036789	0.408616	0.426495
FBgn0036900	0.137806	0.21607
FBgn0036549	0.0736823	0.0418366
FBgn0261283	0.849685	0.537879
FBgn0287423	2.26963	2.14
FBgn0263232	0.0651268	0.116535
FBgn0017572	0.446342	0.434591
FBgn0035422	3.33508	3.1676
FBgn0036929	0.186761	0.260711
FBgn0262366	0.28565	0.07106
FBgn0035719	0.863406	0.913588
FBgn0261565	0.214139	0.412501
FBgn0001208	0.0408632	0.0281899
FBgn0035159	0.03851	0.0460442
FBgn0266395	0.0181535	0.00323344
FBgn0037166	0.101646	0.0777804
FBgn0035888	0.309334	0.182015
FBgn0027615	0.141766	0.0669324
FBti0060986	0.00797611	0
FBgn0259236	0.106358	0.0519643
FBgn0035254	0.10469	0.116456
FBgn0035414	0.0394224	0.0101214
RR48399-transposable-element	0.0154032	0.0158751
FBgn0287615	0	0.024643
FBgn0266937	0.0238768	0.120677
FBgn0036494	0.934505	1.03651
FBti0020203	0	0.0205443
FBgn0035359	0.0868768	0.0280771
FBgn0036614	0.0907975	0.108618
FBti0062445	0	0
FBti0020143	0	0
FBgn0035241	0.00197877	0.0390177
FBgn0259099	0.0449944	0.032292
FBgn0283649	0.189792	0.154837
FBgn0028504	0.00591395	0.0363572
FBgn0036640	0.00204464	0
FBgn0036072	0.0170502	0.0208546
FBti0060955	0.0116388	0.0128048
FBti0020073	0	0.0128034
FBgn0036008	0.0564529	0.0175421
RR48395-transposable-element	0.0119934	0.0125183
FBgn0035999	0.0849272	0.0998066
FBgn0266933	0	0.00394348
FBgn0036686	0.0784297	0.053811
FBgn0267556	0	0
FBgn0053217	0.332929	0.263875
FBgn0035488	0.312994	0.309738
FBgn0036772	0.0112911	0.0355088
FBgn0267462	0	0
FBti0062206	0	0.00479418
FBgn0263110	0.475346	0.541785
FBgn0036761	0.357518	0.377116
FBgn0011640	0.595174	0.53809
FBgn0260756	0.119776	0.111397
FBgn0035266	0.234323	0.163133
FBgn0035437	0.299131	0.241325
FBgn0037031	0.14049	0.103542
FBgn0266441	0.0779324	0.0417627
RR48403-transposable-element	0	0.00525929
FBti0020134	0.00830708	0
FBti0020120	1.7981	3.25904
FBgn0053054	0.060348	0.0856061
FBti0060450	0	0
FBti0062605	0.00569771	0
FBgn0260960	0.85066	1.00642
FBgn0261553	0.553027	0.757338
FBgn0263131	0.280546	0.146463
FBgn0265760	0.00324707	0.00820554
FBgn0036342	0.235953	0.187056
FBgn0052039	0.153058	0.262451
FBgn0036820	0.315019	0.39356
FBgn0013997	0.243401	0.290115
FBgn0035112	0.112171	0.10521
FBgn0035666	0.0419119	0
FBgn0036641	0.188164	0.116501
FBgn0086913	0.823351	0.770476
FBgn0035754	0.10147	0.0993562
FBgn0052392	0.0443018	0.0808869
FBgn0036317	0.346491	0.310937
FBgn0000489	0.302984	0.47449
FBgn0265714	0.0144478	0.00633838
FBgn0041630	0.265275	0.132841
FBgn0035517	0.177589	0.295409
FBgn0035624	0.102574	0.112869
FBti0020038	0.00463704	0.00862015
FBgn0036538	0.385271	0.35022
FBgn0011455	1.12156	0.930153
FBgn0035812	0.0306595	0.0286767
FBgn0259175	0.249903	0.300391
FBgn0036133	0.466733	0.264602
FBti0020281	0.0273734	0.0288395
FBti0063345	0.00336011	0.0170926
FBti0020172	0	0
FBgn0028380	0.0812041	0.087534
FBgn0036461	0.00460544	0.0322416
FBgn0260755	0.0766509	0.0481394
FBgn0035983	0.591422	0.616973
FBgn0036684	0.256058	0.296049
FBgn0036483	0.350329	0.233308
FBgn0035791	0.652011	0.312181
FBgn0011828	0.763955	0.447034
FBti0061988	0.00693268	0
FBgn0266958	0.0575878	0.105785
FBgn0036146	0.237789	0.618831
FBgn0035537	0	0.00519337
FBgn0003984	0.0524049	0.0559413
FBgn0035400	0.737948	0.817878
FBgn0287182	1.54186	1.595
FBti0020205	0.0224449	0.0947938
FBgn0023095	0.653001	0.759653
RR51048-transposable-element	0.0473001	0.0492982
FBti0020271	0	0
FBgn0036848	0.128121	0.0846912
FBgn0022935	0.174501	0.130746
FBgn0036836	0.0183444	0.0229191
FBgn0036436	0	0
FBgn0267603	0.0231988	0.0146045
FBgn0002775	0.0372224	0.0791705
FBgn0267849	0.320051	0.419817
FBgn0037074	0.444795	0.412488
FBgn0036411	0.0262218	0.0311173
FBgn0283472	0.620547	0.563209
FBgn0026630	0.582159	0.286358
FBti0020227	0.00176089	0.0118917
FBgn0021768	0.103629	0.142944
FBgn0266692	0.00259663	0.0209422
FBgn0052243	0.150862	0.176062
FBgn0026738	0.102154	0.101851
FBti0061976	0.00263203	0.0033706
FBgn0035318	0.145963	0.205394
FBgn0036416	0.0162762	0.0223866
FBgn0267605	0.0147479	0.00961942
FBgn0035876	0.125575	0.0592757
FBgn0261530	0.0893748	0.0991198
FBgn0036550	0.00825632	0.0322879
FBgn0263607	0.0468108	0.025276
FBgn0287614	0.0785407	0.0547327
FBgn0013751	0.0474552	0.0553499
FBgn0035435	0.0455306	0.0239145
FBgn0035458	0	0
FBgn0035771	0.72917	0.658363
FBti0020276	0.00747373	0
FBgn0261562	0.152202	0.140682
FBgn0036908	0.11162	0.0759145
FBti0061819	0.00974477	0.00345081
FBgn0035996	0.0676189	0.00542659
FBgn0036145	0.479192	0.922277
FBgn0015033	0.268819	0.159907
FBgn0267936	0.15594	0.258031
FBgn0086915	0	0.00954188
FBti0059856	0.00375714	0.0185431
FBgn0035811	1.01398	0.610998
FBgn0010741	0.412969	0.280622
FBgn0266452	0.176473	0.190908
FBgn0261872	0.490076	0.437599
FBgn0052066	0.645751	0.764716
FBgn0035975	0.100021	0.129633
FBgn0026197	6.38599	6.64767
FBgn0259224	0.406615	0.468539
FBgn0035813	0	0.0254148
FBgn0035253	2.18067	2.14224
FBgn0037009	0	0
FBgn0266654	0.0103914	0.026322
FBti0020174	0.0100342	0
FBti0020210	0.177339	0.678951
FBgn0035690	0.118635	0.0465071
FBgn0260859	0.200682	0.114942
FBgn0005386	0.336964	0.441844
FBgn0067864	0.183664	0.103937
FBgn0037046	0.0310218	0.0342741
FBgn0036053	0.19593	0.1553
FBgn0035246	1.4539	1.49108
FBgn0036498	0.0252436	0
FBti0062483	0.00890954	0
FBgn0015359	0.118537	0.0823696
FBgn0036486	0.049406	0.0609268
FBgn0036117	0.019391	0.00675339
FBgn0262622	0	0
FBgn0036514	0.143736	0.127821
FBgn0053260	0.00437901	0.00169957
FBgn0265451	0.00243191	0
FBgn0035988	0.00300017	0
FBti0020260	0.200733	0.551436
FBgn0036039	0.294782	0.172743
FBgn0286833	0.012765	0.00654408
FBgn0040291	0	0
FBgn0028427	0.104014	0.152486
FBgn0086694	0.294682	0.237369
FBgn0267794	0.00326867	0.00785017
FBti0063962	0.0144261	0.00457487
FBgn0036208	0.0739416	0.105631
FBgn0052428	0.276278	0.295988
FBgn0036764	0	0
FBti0020077	0.00579488	0
FBgn0035262	0.0573996	0.0296792
FBgn0035770	1.03572	0.696102
FBgn0036396	0.0882212	0.0373382
FBgn0054057	0.00533235	0.00805736
FBgn0035831	0.0998639	0.0454307
FBgn0010235	0.327442	0.37526
FBgn0002466	0.00387845	0
FBgn0036579	0.172488	0.263489
FBgn0036254	0.0895306	0.102139
FBti0059665	0.337099	0.269361
FBgn0036018	0.112737	0.0998126
FBgn0036305	0.270913	0.304878
FBgn0035344	0.580036	0.183775
FBgn0035677	0.644135	0.821986
FBti0020190	0.0201468	0.00501295
FBgn0015766	1.09713	1.6342
FBgn0035762	0.0607407	0.137038
FBgn0000045	0.0251544	0.0144255
FBgn0024887	0.110984	0.13893
FBgn0027085	0.086694	0.0881491
FBgn0035475	0.07687	0.185418
FBgn0263930	1.0665	1.49681
FBgn0004880	2.38924	2.68337
FBgn0003041	0.0274467	0.0870141
FBgn0052141	0	0
FBgn0035206	0.785405	0.327918
FBgn0035173	0.321679	0.390371
FBgn0037153	0.754944	0.88433
FBgn0052055	0.0150765	0.0174322
FBgn0036501	0.551398	0.156323
FBgn0052161	0.0114595	0
FBgn0036193	0.0793979	0.0359554
FBgn0267457	0	0
FBgn0036964	0.150565	0.120677
FBgn0035995	0.352764	0.312702
FBgn0052056	0.381521	0.316164
FBgn0035423	0.90989	0.924371
FBgn0035521	1.31125	1.33532
FBgn0036665	0	0.032991
FBgn0035106	0.766167	0.701912
FBgn0035952	0.00759018	0.00470856
FBti0060230	0.010938	0.011666
FBti0020046	0.0116816	0
FBgn0000121	1.99585	2.42142
FBgn0035691	0.00845469	0.0323867
FBti0061412	0.00463704	0.0133377
FBgn0013753	0.411485	0.27366
FBgn0036888	0.179032	0.313284
FBgn0036319	0.418126	0.45599
FBgn0036805	0.440542	0.586285
FBgn0036118	0.0205622	0.134748
FBgn0265959	0.20105	0.323641
FBgn0052022	0.116721	0.142446
FBgn0052072	0.0146381	0.0118644
FBgn0037015	0.53933	0.581866
FBgn0053057	0.00561484	0
FBgn0046301	0.124571	0.192918
FBgn0036271	0.0648709	0.054486
FBgn0035168	0.0150364	0.0181161
FBgn0267667	0.00934062	0.0138975
FBgn0036096	0.0923119	0.104698
FBgn0035703	0.0494643	0.0308524
FBti0060702	0	0
FBgn0036811	0.118284	0.140016
FBti0020021	0.00319148	0.00477052
FBgn0036191	0.0746364	0.108992
FBgn0004167	0.0603741	0.0376323
FBgn0036844	1.44272	1.53575
FBgn0003943	1.16952	0.869216
FBgn0036936	0.0114838	0.00532203
FBgn0053777	0	0.0287973
FBti0059667	0.052683	0.0193671
FBgn0036801	0.821751	0.892047
FBgn0036036	0.0568422	0.00392746
FBgn0029152	0.408334	0.37796
FBgn0036024	0.109628	0.0191285
FBgn0005640	1.17097	1.49409
FBti0061548	0.0123496	0
FBgn0035272	0.276369	0.101093
FBgn0002283	0.24141	0.282627
FBgn0263776	0.199363	0.44987
FBgn0028399	0.976742	0.802294
FBti0061958	0.0115872	0.00934751
FBgn0262531	0.00570973	0
FBgn0027111	1.87256	1.96193
FBgn0037060	0.728628	0.734763
FBgn0004401	1.09821	1.10572
RR48376-transposable-element	0.0163637	0.0230393
FBti0020112	0.0504385	0.00389581
FBgn0035735	0	0.00192713
FBgn0052196	0.0204553	0.0154113
FBgn0036580	0.134567	0.190816
FBgn0026409	1.78737	1.86006
FBgn0004381	0.242971	0.296949
FBgn0267458	0.0201714	0.0127798
FBgn0052082	0.114799	0.0445591
FBgn0036376	0.135654	0.149821
FBgn0265929	0.00263203	0.0117074
FBgn0036662	0.301362	0.120293
FBgn0014388	0.952481	1.19975
FBgn0040322	0.582097	0.257075
FBgn0037092	0.0657548	0.0755263
FBgn0035149	0.0782196	0.0707033
FBgn0036165	1.82067	2.14848
FBgn0025776	0.0032667	0.0109541
FBgn0261556	1.21224	1.17461
FBgn0024921	0.903812	1.05292
FBgn0052187	0.0506047	0.0799825
FBgn0052409	0.0999059	0.0849616
FBgn0037142	0.213757	0.216253
FBgn0037061	0.276015	0.20943
FBti0020030	0	0.0134084
FBgn0029172	0.771667	1.07571
FBgn0036655	0	0.00148315
FBgn0042185	0.319284	0.354111
FBgn0042630	0.408163	0.688364
FBgn0287185	0.00846315	0.00730863
FBgn0037087	0.153923	0.092669
FBti0020159	0	0
FBgn0036449	0.252292	0.207211
FBti0020150	0.00600433	0.00210093
FBgn0036488	0.323329	0.33368
FBgn0267475	0.0519389	0.0476628
FBti0020029	0	0
FBgn0015618	0.0383295	0.039107
FBgn0035233	0.0868542	0.0837901
FBgn0260856	0.115151	0.0705485
FBgn0042112	0.291099	0.18969
FBgn0052451	1.02889	1.05742
FBgn0035989	0.466741	0.528965
FBgn0036740	0.38363	0.45223
FBgn0052183	0.638171	0.740865
FBgn0036667	0.247617	0.262078
FBgn0035360	0.0707121	0.0122285
FBgn0267576	0	0.00268428
FBgn0037146	1.34885	0.943356
FBti0020226	0.00404332	0
FBgn0015828	0.151173	0.148681
FBgn0085371	0	0.0059074
FBgn0035383	0.0905665	0.0152425
FBgn0262484	1.03653	0.0166864
FBgn0287613	0.00619389	0.0290964
FBti0020189	0.0236038	0
FBgn0037008	0.128682	0.0505662
FBgn0035164	0.190777	0.121767
FBgn0035336	0.0537253	0.0947568
FBgn0035099	0.0263297	0.00599486
FBgn0265467	0	0.0060428
FBgn0037073	0.116151	0.0568627
FBti0062681	0.00389242	0.047947
FBgn0035725	0.221234	0.10883
FBgn0036415	0	0.0868803
FBgn0267542	0	0
FBgn0265757	0	0.0102682
FBgn0036927	0.810324	0.740963
FBti0020152	0.163241	0.0770748
FBgn0040323	0.252144	0.0738601
FBgn0036975	0.357001	0.415357
FBti0020212	0	0.0040228
FBgn0052250	0.226775	0.236728
FBti0062216	0	0.00524029
FBgn0283461	0.0738093	0.121379
FBgn0041709	0.0601516	0.0237674
FBgn0037093	0.392566	0.424367
FBti0020153	0.126173	0.357344
FBgn0262107	0.00740503	0.0100026
FBgn0036713	0.0191119	0.0926495
FBgn0035854	0.0397371	0.0179449
FBgn0035871	0.889101	0.614685
FBgn0036671	0.309807	0.148705
FBgn0267322	0.513446	0.531459
FBgn0036080	0.00825026	0.00475488
FBgn0036738	0.0401578	0.0250339
FBti0060472	0	0.00314747
FBgn0052105	0.0854995	0.0300092
FBgn0035390	0.111159	0.0942036
FBti0020055	0.290689	0.729826
FBgn0037100	0	0
FBgn0036688	0.000580995	0.00980505
FBgn0036999	0.144098	0.0509459
FBgn0036220	0.005785	0.0221778
FBgn0035877	0.283783	0.181327
FBgn0016797	1.01659	1.30242
FBti0020158	0	0
FBgn0267736	0.00250633	0
FBgn0286872	0	0
FBgn0035601	0.535779	0.522255
FBti0062630	0	0
FBgn0035484	0.229759	0.225413
FBti0061273	0.00949065	0
FBti0020106	0	0
FBgn0020392	0.191524	0.111688
FBgn0036260	0.551472	0.594863
FBgn0027082	0.0091363	0.0504789
FBgn0267614	0	0
FBgn0035146	0.256214	0.257626
FBgn0036587	0.234593	0.187334
FBgn0052100	0.0837375	0.0611554
FBgn0035909	1.26823	0.607776
FBgn0035643	0.00283198	0
FBgn0261111	0.0533748	0.0234821
FBgn0035473	0.390516	0.502174
FBgn0036502	0.129215	0.0990874
FBgn0052109	0.154357	0.118074
FBgn0036859	0	0
FBti0062627	0.0410599	0.0318362
FBgn0267485	0.0683646	0.128195
FBgn0035170	0.426369	0.577099
FBgn0262508	0.313812	0.5572
FBti0020111	0.0148079	0.0316018
FBgn0035985	0.0444299	0.0494504
FBgn0035769	0.123793	0.0959623
FBgn0036786	0.192466	0.206227
FBgn0261602	3.00271	3.00403
FBgn0015550	0.00372606	0.020404
FBti0020233	0.00399601	0.00534163
FBgn0011284	3.40493	3.21277
FBgn0267628	0.0128196	0
FBgn0266667	0.126849	0.0856895
FBgn0026372	2.84904	2.66467
FBgn0036316	0.936679	0.737803
FBgn0263352	2.24444	2.50938
FBgn0000017	1.3177	1.42281
FBgn0036147	0.119873	0.252651
FBgn0035236	0.788442	0.739525
FBgn0010317	0.0292292	0.040763
FBgn0014011	0.118387	0.27344
FBgn0037011	0.174207	0.144092
FBgn0036052	0.207902	0.205348
FBgn0035977	0.31437	0.111597
FBgn0286914	0.00273041	0
FBgn0016081	0.523325	0.452005
FBgn0036913	0.14824	0.267922
FBgn0263199	0.28986	0.192553
FBgn0264843	0.00379406	0.00265601
FBti0020008	0.00545952	0.0124235
FBgn0028402	0.102388	0.0811886
FBgn0085483	0.00854341	0.00589098
FBgn0017578	0.375839	0.28088
FBgn0036152	0.054881	0.0783831
RR50375-transposable-element	0.0436988	0.0492631
FBgn0005564	0.739125	0.807147
FBti0060461	0.00733183	0
FBgn0010909	0.835015	0.865728
FBgn0035357	0.0732291	0.122968
FBgn0262593	1.48249	1.62815
FBti0020059	0	0
FBgn0026432	0.068561	0.133996
FBgn0263392	1.92179	2.10487
FBgn0052218	0.172271	0.178988
FBgn0036314	0.0943857	0.0743076
FBgn0036754	0.0957065	0.069667
FBgn0266100	0.469673	0.456794
FBgn0040230	0.301516	0.383636
FBgn0036691	0.227565	0.141409
FBgn0260396	0.0160901	0.00606808
FBgn0035903	0.327805	0.487814
FBgn0266690	0.0143712	0.0477749
FBgn0086708	1.08094	1.23041
FBgn0086785	0.0786316	0.0443371
FBti0061017	0	0.00272253
FBgn0264848	0.268924	0.276757
FBgn0036732	0.41674	0.137497
FBgn0036288	0.0470167	0.03863
FBti0062161	0.0309069	0.0133805
FBgn0052350	0.521802	0.543936
FBti0020291	0.023965	0.0434401
FBgn0036107	0.13973	0.14956
FBgn0052230	1.35114	1.44873
FBti0020064	0.0219105	0
FBgn0037149	0.0118187	0.0200129
FBgn0052277	0.112159	0.00908668
FBgn0035235	0.244494	0.34657
FBgn0037063	0.258309	0.265612
FBgn0037045	0.0531702	0.0391049
FBti0020039	0	0.0100781
FBgn0260431	0.00300017	0.0100896
FBgn0001099	0.0375172	0.0429082
FBgn0027554	0.24236	0.306971
FBgn0035965	0.0657708	0.0766155
FBti0059916	0.0312383	0.016335
FBgn0264606	1.38393	1.50388
FBgn0264561	0.94288	0.45836
FBgn0027500	0.0111367	0.00146665
FBgn0264572	0.124823	0.0193314
FBgn0262937	0.215802	0.132105
FBgn0028484	0.345189	0.197931
FBgn0035830	0.203529	0.22971
FBgn0086706	0.890003	0.986856
FBgn0001227	0.271338	0.158202
FBgn0267536	0	0
FBti0063274	0.0493972	0.03009
FBgn0035374	0.146536	0.199965
FBgn0015298	0.238758	0.215046
FBgn0036294	0.264182	0.20361
FBgn0267465	0.0104594	0.00545722
FBgn0035638	0	0.0171529
FBgn0016794	0.245464	0.251219
FBgn0035392	0.0963308	0.08357
FBti0059779	0	0.0059074
FBgn0036643	0.235526	0.137258
FBti0020078	0.00598804	0.0067377
FBgn0002565	0.170792	0.293187
FBgn0035122	0.174671	0.281621
FBgn0036775	0.0879111	0.0388889
FBgn0262579	0.309905	0.557502
FBti0061012	0.0221116	0.0101856
FBgn0029002	0.260241	0.13512
FBgn0036998	0.149796	0.14826
FBgn0040475	0.126227	0.110061
FBti0062620	0.00230832	0.00835301
FBgn0037182	0.376023	0.294589
FBgn0035167	0	0
FBgn0036766	0.121949	0.00876076
FBgn0036136	0.252898	0.255427
FBgn0036921	0.835395	0.872428
FBgn0002778	0.240023	0.264387
FBgn0013717	0.22278	0.194224
FBgn0036838	0.0201014	0.062154
FBti0020085	0.011859	0.00267315
FBgn0027567	1.06846	0.930802
FBgn0011802	0.0618904	0.0433352
FBgn0036380	0.0306994	0.0251326
FBgn0036058	0.609165	0.673224
FBgn0035157	0.046274	0.05033
FBgn0040827	1.00517	0.613462
FBgn0262855	0.011789	0.0661735
FBgn0036790	0.152652	0.120715
FBgn0037200	0.0712044	0.0771738
FBgn0028693	0.244992	0.237897
FBgn0036374	0.183819	0.151031
FBgn0035540	0.24455	0.244661
FBti0060444	0.0393279	0.0168293
FBgn0261723	0.0067173	0.00844965
FBgn0052099	0.038041	0.0394199
FBti0059671	0.00929169	0.00223361
FBgn0035586	0.271424	0.139625
FBgn0287585	0.514934	0.221124
FBgn0036222	0.0175816	0
FBgn0267469	0.0051593	0.00512455
FBgn0085484	0.28084	0.166026
FBgn0035957	0	0.00703174
FBgn0267390	0.56867	0.479636
FBgn0266696	0.559785	0.483315
FBgn0020887	0.139924	0.259774
FBgn0264307	1.68218	1.81303
FBgn0020660	0.964587	1.01902
FBti0062484	0.0145475	0
FBgn0036819	0.00776066	0
FBgn0052267	0.550936	0.535617
FBgn0259174	0.457946	0.628903
FBgn0267616	0.00702275	0.00265601
FBti0020031	0.0183239	0.040937
FBgn0037108	1.17908	0.617408
FBgn0035627	0	0.00322804
FBgn0010348	0.939264	1.10084
FBgn0035842	0.0896199	0.16621
FBti0020125	0	0
FBgn0261109	0.123476	0.057868
FBgn0037005	0.00801158	0.0246706
FBgn0000109	0.0796544	0.0394269
FBgn0036291	0.0740119	0.0685473
FBgn0053234	0	0.00248419
FBti0062550	0	0
FBgn0026592	0.901928	0.881076
FBgn0040318	0.0184506	0.010196
FBgn0037156	0.233971	0.150069
FBgn0036551	0.200583	0.184258
FBgn0036377	0.00300183	0.0153294
FBgn0036340	0.341612	0.365094
FBgn0037064	0.00561484	0.00166685
FBgn0036995	0.0942344	0.0664086
FBgn0037020	0.394904	0.229664
FBgn0035879	0.26222	0.288773
FBti0061050	0.0221679	0.0128642
FBgn0266417	0.599164	0.548395
FBgn0027088	0.201814	0.176374
FBgn0037027	0.388027	0.365648
FBgn0002526	0.128866	0.0812998
FBgn0267538	0.0036804	0.0174826
FBgn0001225	1.79419	1.93859
FBgn0004852	0.295785	0.293901
FBti0020221	0.015425	0.0347792
FBgn0037030	0.00526483	0
FBgn0005533	2.21489	2.13485
FBgn0036889	0.11853	0.055703
FBgn0022699	0.204599	0.174129
FBgn0263599	0.18754	0.165129
FBgn0052259	0.00958918	0
FBti0020047	0.00373379	0.00163214
FBgn0263763	0	0
FBgn0000567	0.659728	0.525188
FBgn0036670	0	0
FBgn0036569	0.0283437	0.00561992
FBgn0036698	0	0.00968018
FBgn0035285	0.965513	0.939499
FBgn0261243	0.325738	0.192025
FBgn0052069	0.153663	0.114577
FBgn0035440	0.145125	0.180281
FBgn0052062	2.3323	2.5138
FBgn0000592	1.77515	0.815805
FBgn0037105	0.0620942	0.0554392
FBgn0260862	0.116346	0.151106
FBgn0036861	0.0113453	0
FBgn0264492	0.806582	0.78993
FBgn0036519	0.057909	0.0401888
FBgn0259676	0	0
FBgn0020386	0.868492	1.1112
FBgn0085290	0.00918948	0.0029626
FBgn0044050	0.158459	0.0114424
FBgn0037057	0.221069	0.126561
FBgn0052204	0.541262	0.75143
FBgn0035405	0.137231	0.14756
FBgn0002638	0.239971	0.151395
FBgn0053556	0.12436	0.176652
FBgn0036770	0.257089	0.205744
FBti0020145	0.0210791	0.00725152
FBgn0261953	0.157933	0.196441
FBgn0267535	0	0.0163023
FBgn0015278	0.385605	0.505458
FBgn0036958	0.310243	0.389998
FBgn0036028	0.271205	0.272312
FBgn0263839	0.0508759	0.0646832
FBgn0035534	0.321545	0.180667
FBti0062697	0.00408356	0.00556721
FBgn0263911	1.26717	1.26526
FBti0060949	0	0
FBgn0266101	1.004	1.12269
FBgn0001168	0.0988189	0.149947
FBgn0036813	0.238918	0.353308
FBgn0264482	0	0.00333763
FBgn0035575	0	0.0388648
FBgn0035896	0.259838	0.252959
FBgn0036986	0.398141	0.338664
FBgn0035839	0.0676529	0.0694842
FBgn0001224	0.577002	0.704854
FBgn0265734	0	0
FBgn0001229	0.250635	0.492516
FBgn0267634	0	0.00635391
FBgn0036286	0.307824	0.268624
FBgn0035722	0.310119	0.213441
FBgn0053051	0.032419	0.0856484
FBgn0003295	0.0264305	0.0288775
FBgn0037065	0.0182219	0.0127233
FBgn0000038	2.31176	2.13732
FBti0061414	0.0158449	0
FBgn0264842	0.0389812	0.0274681
FBgn0040298	0.0982379	0.0798514
FBgn0035150	0.0652001	0.0765395
FBgn0004373	0.727956	0.735717
FBgn0047038	0.663865	0.73449
FBgn0027057	0.224931	0.138744
FBgn0036862	0.413345	0.585486
FBgn0052227	0.279659	0.342195
FBti0020232	0	0.00190686
FBgn0044048	0.227217	0.0115342
FBgn0040507	0.00223391	0.0100896
FBgn0015296	0.219395	0.177721
FBgn0015904	0.0284401	0.0517161
FBgn0035237	1.56421	1.62258
FBti0062093	0	0
FBgn0053696	0.14527	0.275678
FBgn0013303	0.821439	0.648374
FBti0020195	0	0
FBgn0025582	0.811077	0.754844
FBgn0035649	0.210476	0.23477
FBgn0042712	0.225809	0.154661
FBgn0261112	0.14022	0.11992
FBgn0053170	0.413814	0.314219
FBgn0004514	0.182803	0.273402
FBti0020054	0	0.00199336
FBti0020016	0	0
FBgn0036749	0	0.00366909
FBgn0036181	0	0
FBgn0035825	0.249207	0.162455
FBgn0026189	0.678669	0.724164
FBgn0000404	0.00512479	0
FBgn0035827	0.25216	0.334816
FBgn0035670	0.409188	0.0862219
FBgn0040305	0.130124	0.12185
FBti0059763	0	0
FBgn0036186	0.00552869	0.0272794
FBgn0036210	0.0191291	0.0602708
FBgn0035286	0.0078034	0.00172947
FBgn0266979	0.0197147	0.0101575
FBgn0036537	0.246811	0.187991
FBti0020076	0.00164263	0.00457029
FBgn0029121	0.150203	0.106743
FBti0059714	0.00131592	0.0148229
FBgn0001078	1.49799	1.59445
FBgn0283500	0.510673	0.338789
FBgn0267525	0.00481721	0.00771934
FBgn0047135	0.70805	0.698305
FBgn0267527	0	0
FBgn0036505	0.666075	0.626401
FBgn0035247	0.158409	0.170748
FBgn0286818	2.33835	1.41373
FBgn0010223	0.00566782	0
FBgn0035689	0.034601	0.0204708
FBgn0035393	0.078151	0.0566236
FBgn0035468	0.0089708	0
FBgn0052369	0.85014	0.886237
FBti0020045	0.00465301	0
FBgn0036262	0.256945	0.272574
FBgn0036292	0.0582109	0.057659
FBgn0058002	0.468397	0.434594
FBgn0010105	0.330517	0.369497
FBgn0036500	0.053306	0.0725136
FBgn0015218	1.05869	1.0065
FBti0062067	0.00520401	0
FBgn0036287	0	0
FBgn0037206	0.0620042	0.13682
FBgn0035101	0.411154	0.299602
FBti0062608	0.00303896	0.0200504
FBgn0266403	0	0.00555123
FBgn0036544	0.84778	1.055
FBgn0011817	1.7157	1.93922
FBti0020108	0.0313031	0
FBgn0053056	0.0341778	0.112715
FBgn0052206	0.848323	0.865353
FBgn0036887	0.195951	0.229548
FBgn0261801	0.080709	0.104072
FBgn0036273	0.088534	0.154058
FBgn0264707	0.838956	0.861057
FBgn0036853	0.286702	0.276614
FBgn0036482	0	0
FBgn0003459	0.0791077	0.104971
FBgn0263251	0	0.00478232
FBgn0036116	0.16439	0.576264
FBgn0035906	0.198665	0.180177
FBgn0267460	0	0
FBgn0027616	0.982296	0.861848
FBgn0263108	0.779113	0.806606
FBgn0064227	1.09018	1.13253
FBgn0263615	0	0
FBgn0035591	0.0769587	0.0362162
FBgn0035688	1.00115	1.44066
FBgn0035541	0.216658	0.203138
FBgn0036886	0.0507292	0.0883738
FBgn0052225	0.182313	0.173237
FBti0020014	0.0180426	0.00516968
FBti0020183	0.00316902	0
FBgn0021760	0.594867	0.545446
FBgn0027843	0.0511375	0.0483684
FBgn0259163	1.10288	1.09323
FBgn0037017	0.0723013	0.0828752
FBgn0004875	1.02453	1.16196
FBgn0266084	0.0848777	0.471363
FBgn0025525	0.284661	0.456769
FBgn0052190	1.05202	0.639932
FBgn0036627	0.0170738	0.0596618
FBgn0014343	0.14338	0.155933
FBgn0035829	0.128593	0.149012
FBti0020082	0	0.00227836
FBti0020099	0.0386894	0.135411
FBgn0010352	1.0164	1.08129
FBgn0035608	0	0
FBgn0000629	0.229396	0.174093
FBgn0035600	1.24809	1.14354
FBgn0264568	0	0.00181327
FBgn0035622	0.407722	0.230937
FBgn0036479	0.00203463	0.0130582
FBgn0053233	0	0.00849392
FBti0061250	0	0
FBgn0035134	0.0613928	0.0251734
FBgn0263601	0.162987	0.174561
FBgn0004926	0.832227	0.768372
FBgn0053169	0.0578717	0.0394645
FBgn0000355	0.0626442	0.0062647
FBgn0037021	0.34687	0.259501
FBgn0035103	0.00673224	0.0298101
FBgn0036695	0.191094	0.168325
FBti0062158	0.0176735	0.0195454
FBgn0266691	0	0.00323705
FBgn0036702	0.232858	0.244297
FBgn0035495	1.97762	2.45157
FBgn0001104	0.117235	0.285402
FBgn0036910	0.272376	0.114015
FBgn0003042	0.303473	0.390126
FBgn0036336	0.126319	0.0218892
FBgn0035449	0.191546	0.122246
FBgn0052423	3.15015	3.22293
FBgn0036815	0.127785	0.110057
FBgn0036318	0.520769	0.50446
FBgn0052085	0.293556	0.350812
FBgn0036553	0	0
FBgn0265084	0.150594	0.0579239
FBti0020062	0	0
FBgn0043458	0.441931	0.512005
FBgn0037003	0.0310882	0.0506415
FBgn0259173	0.425981	0.522665
FBgn0262139	0.0311912	0.0389556
FBgn0036022	0.052488	0
FBgn0043783	0.317022	0.270758
FBgn0052203	0.00596174	0.0201486
FBgn0052373	0.0186055	0.0392033
FBgn0260655	0.176259	0.105719
FBgn0262737	2.23936	2.50283
FBgn0035244	0.29249	0.28706
FBgn0035388	0.190621	0.297712
FBgn0085279	0.375058	0.428067
FBgn0035964	0.210439	0.239396
FBti0020240	0	0
FBgn0035346	0.140706	0.163441
FBgn0053969	0.29169	0.192435
FBgn0036919	0.139858	0.113339
FBgn0261555	0.373628	0.390339
FBgn0053700	0	0
FBti0020160	0.0172314	0.00587747
FBgn0000116	1.92441	2.00361
FBgn0004179	0.748992	0.832537
FBgn0052103	0.519674	0.590454
FBgn0015283	0.477397	0.396909
FBgn0036777	0.0160694	0.0250392
FBgn0037024	0.389055	0.354288
FBgn0036685	0.302744	0.197188
FBgn0035890	0.0247313	0.0331202
FBgn0035578	0.147726	0.0951587
FBgn0035355	0.0907454	0.0433709
FBgn0001226	1.2436	1.10783
FBti0062063	0	0.0255597
FBgn0036306	0.125942	0.154945
FBgn0036239	0.459085	0.419311
FBgn0035496	0.104777	0.0977339
FBgn0045474	0	0
FBti0061041	0.00414302	0.00768956
FBgn0027375	0.180065	0.157098
FBgn0036746	0.960262	1.0048
FBgn0267613	0.0958899	0.0715087
FBgn0020248	0.0397844	0.0278497
FBti0063949	0	0
FBgn0035945	0.120459	0.0774731
FBgn0267549	0.00353293	0.0127068
FBti0020012	0.00223391	0
FBgn0003076	1.41035	1.09454
FBgn0035104	0	0.0078896
FBgn0035850	0.263952	0.274473
FBgn0004108	0.492175	0.664279
FBgn0000575	1.45849	1.54933
FBgn0261832	0.05506	0.0297983
FBgn0036534	0.855447	0.966954
FBgn0035639	0.425452	0.348746
FBgn0020224	0.619495	0.627408
FBgn0035959	0.471208	0.722759
FBgn0036818	0.0755288	0.107052
FBgn0011288	2.31753	2.39688
FBgn0036179	0.249312	0.201082
FBgn0042178	0.0425589	0.076594
FBgn0016696	1.70921	1.85925
FBgn0010246	0.0302823	0.0167277
FBgn0052484	0.19311	0.146066
FBgn0035480	0.00378079	0.05914
FBgn0035532	0.0413504	0.0460367
FBgn0086348	0	0.0101425
FBgn0266930	0	0
FBgn0036143	0.00131592	0.0309728
FBgn0058160	0.279831	0.141802
FBgn0036710	0.106321	0.110314
FBgn0035210	0	0.0122601
FBgn0041094	1.78031	2.07403
FBti0061339	0	0.00457487
FBti0020259	0.00620763	0.0183131
FBgn0004865	0.543373	0.723334
FBgn0004888	1.09708	0.845834
FBgn0250789	1.04471	1.1391
FBgn0026593	0.171374	0.0301539
FBgn0017429	0.26771	0.210023
FBgn0086690	0.301766	0.259047
FBgn0028697	2.85161	2.68399
FBgn0001134	0.101195	0.132674
FBgn0011787	0.414033	0.385998
FBgn0267455	0.00327065	0.0259167
FBgn0035901	0.0199571	0.0466788
FBgn0035563	0	0.00542659
FBgn0035120	0.0991292	0.0546703
FBgn0082598	0.700839	0.623443
FBgn0036821	0.393759	0.425789
FBgn0267641	0.14295	0.0943546
FBgn0266657	0.010839	0.00846126
FBgn0035733	0.176632	0.274826
FBti0062188	0	0
FBgn0261934	1.12812	1.20009
FBgn0267623	0.0597101	0.0628159
FBti0020164	0	0
FBgn0036155	0.0206763	0.0206689
FBgn0263492	0	0
FBgn0010406	0.43831	0.32883
FBgn0035880	0.08496	0.0740642
FBgn0036727	0.0102084	0.0126126
FBgn0036360	0.180262	0.18915
FBti0062010	0	0.00410246
FBgn0085420	0.449026	0.484227
FBti0020123	0.0136951	0
RR48314-transposable-element	0.0691947	0.0486867
FBgn0036697	0.333932	0.216284
FBgn0259824	0.200255	0.165928
FBgn0052475	0.163717	0
FBgn0260945	0.836279	0.936025
FBgn0052192	0	0
FBgn0037109	0.257794	0.19699
FBgn0040634	0.0431953	0.0579575
FBgn0035283	0.241705	0.249174
FBgn0035699	0.190708	0.203485
FBgn0035524	0.205988	0.13801
FBgn0002872	0.0472643	0.0694281
FBgn0037185	0.116374	0.134663
FBgn0020388	0.276532	0.159444
FBgn0035866	0.163824	0.177526
FBgn0014075	0.541339	0.210169
FBgn0036895	0	0.0128794
FBgn0037134	0.494371	0.286017
FBgn0268063	0.0884848	0.0573157
FBgn0029158	0.160699	0.105377
FBgn0052262	0.131863	0.0964287
FBgn0011573	0.288426	0.45015
FBgn0036460	0.0810729	0.0446807
FBti0062729	0.00384535	0.0259594
FBgn0035626	0	0.0107636
FBgn0266942	0	0
FBgn0036916	0.0568699	0.0151809
FBgn0037018	0.0599962	0.0516303
FBti0020187	0.00750022	0
FBgn0037044	0.202961	0.242624
RR48396-transposable-element	0.0249042	0.073751
FBgn0035702	0.0743836	0.0435896
FBgn0035993	0.132678	0.097472
FBti0020267	0	0
FBgn0036752	0.0438059	0.016351
FBgn0260049	0.0559617	0.0809769
FBgn0035998	0.0807607	0.0377222
FBti0020127	0.041474	0.00583608
FBgn0036450	0.184563	0.151263
FBgn0025455	0.877917	0.894179
FBgn0035713	0.528478	0.511132
FBti0020264	0.0296746	0.03272
FBti0062461	0	0.00221908
FBgn0263973	0.00784932	0.0176278
FBgn0052113	0.205936	0.223185
FBgn0036309	0.154115	0.169821
FBgn0036926	1.35004	1.41562
FBgn0025592	0.291383	0.226746
FBgn0263605	0.0552443	0.079376
FBgn0036906	0.019197	0.0313523
RR48341-transposable-element	0.00418796	0.0206263
FBgn0027660	0.0663268	0.0331429
FBgn0263988	0.00628024	0.0164741
FBgn0036668	0.408634	0.446431
FBgn0260660	1.20926	1.26628
FBgn0265890	0	0
FBgn0011591	0.0236164	0.055236
FBgn0035715	0.384253	0.427925
FBgn0035766	0.0918316	0.0485601
FBgn0003124	0.00352476	0
FBgn0037025	0.00819489	0.0230534
FBgn0035229	0.285138	0.349528
FBgn0266136	0	0
FBgn0053258	0	0
FBgn0010762	0.770264	0.88547
FBti0062159	0	0
FBgn0036763	0.0482915	0.0718147
FBgn0027080	0.347175	0.218597
FBgn0035443	0	0.00351352
FBgn0010417	0.295102	0.262768
FBgn0036787	0.676902	0.267411
FBgn0261258	0.495905	0.657473
FBgn0052163	0.0770445	0.158206
FBgn0036833	0.0264676	0.0228847
FBti0020204	0.0069061	0.00119378
FBgn0028577	1.37515	1.40264
FBgn0010894	0.134403	0.153679
FBgn0035471	0.84405	0.473422
FBgn0286827	0.204721	0.237336
FBgn0036032	0.890275	1.04343
FBgn0025712	0.434465	0.359884
FBgn0010215	1.00921	1.04901
FBgn0025866	0.155	0.229075
FBgn0052344	0.133457	0.0957677
FBgn0052441	0.697637	0.693981
FBgn0036962	0.0231413	0
FBti0020218	0.007638	0.00917946
FBgn0035375	0.0321869	0.0556281
FBgn0036184	0.0448516	0.0574749
FBgn0052279	0	0
FBgn0261985	0.251543	0.253021
FBgn0083952	0.0474525	0.0656712
FBgn0250848	1.35009	0.773102
FBgn0052343	0.130411	0.18307
FBgn0036828	0.21187	0.162157
FBgn0036566	0.414736	0.42225
FBgn0036741	0.275418	0.367326
RR51007-transposable-element	0	0.0883948
FBgn0035205	0.54983	0.285255
FBgn0052095	0.0711559	0.0467768
FBgn0026263	0.0378734	0.0417041
FBgn0283724	0.35562	0.414568
FBgn0264727	0.0479909	0.0420707
FBgn0040281	0.874608	0.766141
FBgn0250815	0.303803	0.103373
FBgn0027945	0.402076	0.250922
FBgn0023129	0.757095	0.341175
FBgn0024510	0.097038	0.0418867
FBgn0284421	0.242312	0.229925
FBgn0267666	0.294659	0.48759
FBgn0267470	0.00270311	0.0105868
FBgn0002901	0.00783734	0.0284645
FBgn0035111	0.182982	0.213299
FBgn0000411	0.381516	0.472141
FBgn0036359	0.00347681	0.0209054
FBti0020251	0.0176584	0
FBgn0037007	0.653165	0.678245
FBgn0040075	0.0541248	0.0319068
FBgn0283681	0.0346973	0.0185336
FBgn0013342	2.44062	2.62751
FBgn0035397	1.22662	1.59676
FBgn0027903	0.0478275	0.0145667
FBgn0015075	0.0545464	0.079806
FBgn0035337	0.0824023	0.0284187
FBgn0035298	0.301411	0.130292
FBgn0036007	1.1822	0.619102
FBgn0001216	0	0
FBgn0037000	0.00207112	0.00222419
FBgn0083992	0.00879358	0.00556721
FBti0063352	0.0279936	0.0193953
FBgn0036422	0.0192176	0.0024424
FBti0063438	0	0.0197271
FBgn0036405	0.115392	0.0748902
FBgn0015360	0.401085	0.176786
FBgn0035348	0.486524	0.430546
FBgn0036217	0.0121552	0.0116698
FBgn0035121	0.455847	0.277809
FBgn0016715	0.327279	0.211067
FBgn0052232	0.0283423	0.0460778
FBgn0035941	0	0
FBgn0053993	0.0960111	0.0921675
FBgn0036198	0.0990847	0.113938
FBgn0037130	0.852894	0.992728
FBgn0028695	0.296455	0.270535
FBgn0035382	0.0925903	0.0428468
FBgn0035714	0.163574	0.139531
FBti0061015	0.0172725	0
FBgn0035109	0.0335212	0.0426301
FBgn0264746	0.00385082	0.00574362
FBgn0040786	0.048393	0.0239901
FBti0061288	0.00466909	0.0115802
FBgn0004870	0.184594	0.258204
FBgn0263034	0.0108879	0.00418643
FBgn0022959	0.773355	0.9679
FBgn0037163	0.421197	0.182499
FBgn0263241	0.0739535	0.078992
FBgn0267234	0.0285464	0.0302895
FBgn0035204	0.195406	0.223886
FBgn0052479	0.412238	0.390523
FBti0020132	0.00846744	0.00619114
FBgn0036187	0.0773835	0.0441235
FBgn0023094	0.151533	0.203558
FBgn0025874	0.0897802	0.0681438
FBgn0260941	0.846546	1.01407
FBgn0024277	1.11202	1.03716
FBgn0005658	0.422397	0.472307
FBgn0085385	0.396173	0.511269
FBgn0263617	0	0
FBgn0265102	0.00203081	0.00303864
FBgn0035581	0.0100295	0
FBgn0035953	0.216537	0.21724
RR48393-transposable-element	0	0
FBgn0019662	0.537918	0.667447
FBgn0011206	1.89672	2.05272
FBti0020100	0	0.0141929
FBgn0037126	0.274504	0.0112435
FBgn0266347	0.796588	0.846325
FBgn0043806	0.511167	0.254973
FBgn0011836	0.0744368	0.0921848
FBgn0037098	0.552062	0.536352
FBti0059668	0.239873	0.233697
FBgn0028962	0.0769464	0.0417103
FBgn0261722	0.837182	0.88827
FBgn0266918	1.39019	1.46676
FBgn0035498	0.429178	0.270976
FBgn0035432	0.260564	0.243206
FBgn0036134	0.477428	0.527557
FBgn0267429	0.0793851	0.143509
FBgn0267601	0.0292064	0
FBgn0014007	0.207335	0.251105
FBgn0052181	0	0
FBgn0035923	0.0260519	0.0339586
FBgn0036272	0.374547	0.391366
FBgn0267697	0.0180424	0
FBti0062132	0.0304216	0.0191157
FBgn0035461	0.0302582	0.0117443
FBti0020118	0.0141229	0
FBgn0053523	0.112706	0.134053
FBgn0004513	0	0
FBti0062163	0	0
FBgn0036570	0.00334555	0.0326882
FBgn0037028	0.271785	0.293803
FBgn0035755	0	0.0383693
FBgn0264602	0.00338536	0.0100912
FBgn0063670	0.836092	0.710898
FBgn0267582	0	0.00541616
FBgn0036778	0.284439	0.0345476
FBgn0035900	0.174434	0.125429
FBgn0029167	0.276022	0.215886
FBgn0264481	0.0229341	0.00215879
FBgn0087040	0	0.0019757
FBti0060775	0	0
FBgn0260936	0.696407	0.316054
FBgn0036381	0.519197	0.733241
FBgn0035761	0	0.0131561
FBgn0053272	0	0
FBgn0036857	0.170189	0.06707
FBgn0035161	0	0
FBgn0262509	1.056	0.971477
FBgn0035194	0.00830708	0.0110298
FBgn0036300	0.146209	0.0940663
FBgn0001248	0.743619	0.598346
FBgn0036581	0.229975	0.22605
FBgn0043578	0.290698	0.0862021
FBgn0053493	0.543435	0.387516
FBgn0041147	0.00871655	0.0134865
FBgn0037186	0.105903	0.0574936
FBgn0035968	0.0248895	0
FBgn0024194	0.0452792	0.0356384
FBgn0037167	1.57211	0.601426
FBgn0036301	0.0422976	0.0625889
FBgn0035243	0.152161	0.202121
FBgn0035947	0.100931	0.149391
FBgn0264462	0.0263559	0
FBgn0015805	0.200956	0.170174
FBti0020121	0.0159156	0.0107159
FBgn0037081	0.476562	0.447903
FBgn0036419	0.00382088	0.0328909
FBgn0266993	0.00589862	0
FBgn0052064	0	0.00569848
FBti0020034	0.0113631	0.00227478
FBgn0036099	0.121318	0.159151
FBti0020293	0.0102787	0.00832649
FBgn0036915	0.199032	0.187315
RR50434-transposable-element	0.0397772	0.0817842
FBgn0035675	0.0620746	0.100444
FBti0062061	0.0745989	0.0589465
FBgn0037164	0.0590593	0.0156003
FBti0060676	0	0.00849392
FBgn0036847	0.182125	0.191271
FBgn0035981	0.306514	0.228559
FBgn0036994	0.0545851	0.0271039
FBgn0036735	0.694145	0.736434
FBgn0035248	0.069833	0.0767321
FBgn0260965	0.232894	0.27637
FBgn0035807	0.394435	0.22956
FBgn0036014	0.00326081	0
FBgn0036734	0.351232	0.474464
FBgn0035678	0.0482902	0.0415991
FBgn0036931	0.0471532	0.0441174
FBgn0035158	0.04923	0.0702495
FBgn0035439	0.0473575	0.00875173
FBti0020273	0.00247534	0.00518392
FBgn0036687	0	0
FBgn0036173	0.362122	0.17405
FBgn0035695	0	0
FBgn0017579	3.40772	3.24002
FBgn0036707	0	0
FBgn0035777	0.00598804	0.00365292
FBgn0035249	0.0439528	0.0197961
FBgn0029148	0.0910321	0.0712498
FBgn0264001	1.91586	2.02675
FBgn0035583	0.0265095	0
RR50516-transposable-element	0.00898358	0
FBgn0035370	0.355887	0.29233
FBgn0035424	1.02144	1.13544
FBgn0035522	0	0.00553006
FBgn0036536	0.00280844	0.0153929
FBgn0035679	0.0838282	0.0720393
FBgn0035132	0.0363713	0.021947
FBgn0036257	0.262695	0.410078
FBti0020234	0	0
FBti0059761	0	0.00686529
FBgn0035692	0.361903	0.372218
FBgn0286037	0.0200797	0.0077063
FBgn0036397	0.085879	0.111622
FBgn0035438	0.659119	0.628353
RR43083-transposable-element	0.00349028	0
FBgn0266655	0.00996024	0
FBti0020087	0.00599862	0.00738324
FBgn0287183	1.57751	1.66337
FBgn0041164	0.0015552	0
FBgn0035720	2.29723	2.19741
FBgn0052432	1.09924	1.16183
FBgn0036367	0.0769299	0.0143757
FBgn0052202	0.206489	0.208228
FBti0061235	0.00230832	0.00207909
FBgn0027552	0.547789	0.287973
FBgn0036896	0.450834	0.543368
FBgn0036135	0.197085	0.193004
FBgn0052380	0.237815	0.308401
FBgn0052278	0.391119	0.393625
FBgn0036522	0.00939128	0.0157385
FBgn0035571	0	0.0325132
FBgn0053158	0.100423	0.0965248
FBti0020202	0.0633553	0.0661165
FBgn0040060	0.0497594	0.0279821
FBgn0025676	0.111434	0.151505
FBgn0035137	0.212162	0.116146
FBgn0036213	2.6044	2.45904
FBgn0040022	0.948579	1.08398
FBgn0000115	0.0856582	0.207983
FBgn0262890	0.00332292	0.00235132
FBgn0036804	0.164571	0.0786065
FBgn0044328	0.404641	0.59071
FBgn0037203	0.0114595	0.0128653
FBgn0010747	0.157975	0.232751
FBgn0026418	0.757025	0.836767
FBgn0035238	0.137997	0.111093
FBgn0261574	0.783465	0.867709
FBgn0052333	0.356997	0.402514
FBgn0042134	0.433288	0.382381
FBgn0035160	0.0297526	0.0921099
FBti0020075	0.0928835	0.571581
FBgn0003744	0.305675	0.455428
FBgn0014368	0	0.00289748
FBgn0037140	0.221806	0.065305
FBgn0036389	0.00925718	0
FBgn0024945	0.055841	0.0324412
FBgn0035333	0.564028	0.519795
FBgn0035915	0.011297	0.0161556
FBgn0263219	1.25609	1.32873
FBgn0053267	0.0678059	0.0198354
FBgn0087007	0.038791	0.0112653
FBgn0036512	0.0835891	0.0533596
FBgn0035181	0.40268	0.338699
FBgn0259239	0.558644	0.619748
FBti0062731	0.00717183	0.00153253
FBgn0041604	0.120443	0.145627
FBgn0037150	0.198641	0.186334
FBgn0250791	1.35677	1.47745
FBgn0036150	0.00343702	0.00229458
FBgn0036196	0.219877	0.29313
FBgn0267478	0	0.00487886
FBgn0035753	2.79903	2.78967
FBgn0085736	0.222665	0.188342
FBgn0052371	0.0110382	0.00546751
FBgn0267310	0	0
FBgn0052068	0.282134	0.27568
FBgn0035148	0.121881	0.0675171
FBgn0086680	1.14436	0.972578
FBgn0024889	0.294132	0.271005
FBgn0036560	0.124416	0.157032
FBgn0012058	0.439761	0.387205
FBgn0037051	0.491683	0.375197
FBgn0036142	0.0423304	0.0949527
FBgn0035944	0.338264	0.248748
FBgn0035806	0.845727	0.508554
FBgn0267557	0.00204464	0.00495386
FBgn0036714	0.0293883	0.0906151
FBgn0035592	0.132714	0.184321
FBgn0036278	0.0960518	0.0814486
FBti0059736	0.0208302	0.0179601
FBgn0036920	0.155887	0.183937
FBgn0036183	0.156297	0.0340092
FBgn0035245	0.319455	0.302828
FBgn0010280	0.73747	0.82694
FBgn0264693	0.855029	1.12164
FBgn0035166	0.302375	0.12776
FBgn0035851	0.0942141	0.197441
FBgn0004636	1.00844	1.28588
FBgn0267606	0	0
FBgn0036518	0.991896	1.08687
FBgn0267796	0.0138578	0.0272481
FBgn0262870	0.275394	0.549716
FBgn0264908	1.15554	1.37647
FBgn0265574	0.149164	0.139319
FBgn0053284	0.00539623	0.00282825
FBgn0035781	0.0255614	0
FBgn0036552	0.00256703	0.00300091
FBgn0035372	0.399156	0.298156
FBti0020109	0.00974477	0
FBgn0035186	0.00999708	0.0149128
FBgn0267615	0	0
FBti0020282	0.0313841	0
FBgn0035838	0.0168822	0.00770783
FBgn0036846	0.0788134	0.0811078
FBgn0053289	0.0128487	0
FBgn0037106	0.0724273	0.0986326
FBgn0044324	0.48823	0.464843
FBgn0035520	0.115398	0.18513
FBgn0052296	0.411328	0.455986
FBgn0267600	0.0331154	0.0626973
FBgn0035187	0.183297	0.0168443
FBgn0085284	0.0242978	0.102217
FBgn0029514	0.156783	0.143157
FBgn0011769	0.209591	0.259622
FBti0062725	0	0.0312808
RR48375-transposable-element	0.111549	0.0798171
FBgn0036623	1.99181	1.27919
FBgn0036059	0.480461	0.382252
FBgn0035147	1.28133	0.88078
FBgn0035734	0.367464	0.20121
FBti0061272	0	0
FBgn0264475	0	0.00435504
FBgn0035676	0.185174	0.290278
FBgn0036192	0.0773676	0.103366
FBgn0036980	0.377977	0.344561
FBgn0036258	0.872276	0.676882
FBgn0035444	0.365989	0.261327
FBti0063971	0	0.00172947
FBgn0041096	0.0376676	0.124461
FBgn0000261	0.493628	0.201918
FBgn0266681	0	0.00407079
FBgn0035665	0.202523	0.130964
FBgn0026376	0.510463	0.637157
FBgn0062517	0	0.00479022
FBgn0036141	0.12782	0.129859
FBti0059860	0.0221989	0
FBgn0010825	1.3509	1.40886
FBgn0264476	0	0.0155084
FBgn0004516	0.873055	1.12422
FBgn0267459	0.00504344	0.00778751
FBgn0037174	0.0137777	0.00798875
FBgn0037141	0.0580137	0.0385283
FBgn0261274	0.299913	0.211881
RR50358-transposable-element	0.0169552	0
FBgn0035768	0.00890177	0
FBgn0036959	0.0513449	0.0661009
FBgn0040239	0.328998	0.369209
FBgn0035704	0.0671267	0.153569
FBgn0264574	1.467	1.41386
FBgn0052091	0.140898	0.159861
FBgn0037191	0.0348813	0.0118307
FBgn0054056	0.0212309	0.00182525
FBti0059859	0	0
FBgn0036382	0	0.0242536
FBgn0026371	0.0152282	0.0552759
FBgn0040512	0.389671	0.364298
FBgn0052221	0.068383	0.0501729
FBgn0011204	0.366437	0.199756
RR48309-transposable-element	0.0166184	0
FBgn0267534	0.0160903	0.0119623
FBgn0052076	0.393213	0.135442
FBti0020268	0	0.0070582
FBgn0267220	0.0530845	0.0403849
FBgn0036417	0	0.00435504
FBgn0004635	0.406908	0.630715
FBgn0027569	0.199829	0.208559
FBgn0267543	0.024625	0.0126126
FBgn0036398	1.24047	1.37732
FBgn0035603	0.290683	0.342096
FBgn0035209	0.00441726	0
FBti0063315	0.0508568	0.0360902
FBgn0035789	0	0
FBgn0036574	0.0168453	0.0205836
FBgn0000541	1.08584	1.22249
FBgn0040056	1.06254	1.19144
FBgn0027786	0.65085	0.400064
FBgn0036909	0.123058	0.181503
FBti0020209	0.012316	0.00258039
FBgn0267555	0	0
FBgn0042177	0.13751	0.106101
FBgn0054030	0.00579544	0.00607444
FBgn0035640	0.00531662	0
FBgn0037138	0.593257	0.71565
FBgn0266456	0.00227242	0.0140483
FBti0020154	0	0.00306271
FBgn0058045	0.762673	0.814045
FBgn0259140	0	0
FBgn0259935	0.354215	0.266884
FBgn0036892	0.226744	0.30214
FBgn0000543	0.194669	0.0870629
FBgn0003292	0.0201071	0.0145937
FBgn0264477	0.0668177	0.097098
FBgn0010333	0.502758	0.402844
FBti0020009	0.00290036	0
FBgn0035960	0.0400911	0.0249212
FBgn0260480	0	0.0142205
FBgn0035951	0.297169	0.261755
FBti0020022	0	0.0114669
FBgn0036277	0.141986	0.133657
FBgn0035574	0	0.00929717
FBgn0036365	0.123144	0.0706081
FBgn0041156	0.00799318	0.00258039
FBgn0000568	2.30145	2.46052
FBgn0013263	0.163468	0.161856
FBgn0035802	0.0602912	0.0566601
FBti0060818	0.0109719	0
FBgn0004449	1.168	1.24051
FBgn0035584	0.064283	0.027985
FBgn0036629	0.0284481	0.00433875
FBgn0013718	0.512402	0.702676
FBgn0260874	0.184206	0.0929656
FBgn0035721	0.081233	0.0723719
FBgn0263606	0.0534217	0.0598879
FBgn0027339	3.23118	3.74698
FBgn0035402	0.110855	0.135917
FBgn0035767	0.513412	0.216156
FBgn0263608	0.00625119	0.00525124
FBgn0036576	0.980122	1.18506
FBgn0263762	0	0.252447
FBgn0264571	0.0134518	0.00929797
FBti0020042	0.00517695	0
FBgn0035252	0.227101	0.145606
FBgn0262985	0.00708001	0
FBgn0261090	0.300722	0.292394
FBgn0063923	0.302891	0.152792
FBgn0035617	0.478061	0.515067
FBgn0053052	0.079516	0.0730373
FBgn0260795	0.917482	1.10709
FBgn0259785	0.308324	0.32787
FBgn0011293	0.0225514	0
FBgn0035271	0.145206	0.116044
FBgn0036948	0.507921	0.0434403
FBgn0035656	0.0652699	0.0246335
FBgn0042138	0.911452	0.86771
FBgn0035464	0.0893094	0.195108
FBgn0013563	0.0251681	0.00706816
FBgn0262518	0.396703	0.395211
FBgn0036126	0.0990019	0.0620162
FBgn0036249	0.041964	0.0580202
FBgn0036356	0.0295472	0.0385244
FBti0062542	0	0
FBgn0026404	0.0656615	0.0290827
FBgn0036005	0.0721295	0.145393
FBgn0027565	0.0937672	0.141668
FBgn0002183	0.213926	0.180061
FBgn0001258	0.16391	0.113599
FBti0020197	0	0.0169681
FBgn0036806	0.158444	0.107889
FBgn0041342	0.763326	0.70825
FBgn0037135	1.01027	1.0316
FBgn0036106	2.6937	1.23373
FBgn0036240	0.0281556	0.06161
FBgn0036035	0.0429287	0.0514488
FBgn0264511	0.0166716	0.0306396
FBgn0037202	0.112187	0.114156
FBgn0266436	0.00136925	0
FBgn0036124	0.109914	0.135934
FBgn0035107	0.224	0.178662
FBgn0264711	0.00525332	0
FBgn0265928	0	0.00173464
FBti0020063	0.00522918	0.0211519
FBgn0264305	0.141624	0.165328
FBgn0035513	0.00208405	0.0157113
FBgn0037071	0.121469	0.0816221
FBgn0036728	1.48801	1.47487
FBgn0085447	2.02772	2.25719
FBgn0044452	0.293627	0.24617
FBgn0036368	0.021285	0.00766271
FBgn0036178	0.0117714	0
FBgn0028699	0.194638	0.374508
FBgn0052264	2.02375	2.19671
FBgn0036851	0.256848	0.389654
FBgn0036279	0.0350658	0.0297553
FBgn0036094	0.00875088	0.040919
FBti0062211	0.0444206	0.0373187
FBti0059657	0.0300375	0.0209696
FBgn0264485	0.00894135	0.0107248
FBgn0023000	0.0302548	0.00258039
FBgn0263600	0.0236628	0.0634622
FBgn0020389	0.153193	0.108469
FBgn0047178	0.100853	0.0630971
FBgn0267638	0	0
FBgn0035632	0.151257	0.132095
FBti0020170	0	0
FBgn0036515	0.29194	0.296919
FBgn0036180	0.320035	0.496054
FBgn0052115	0.015856	0.0120618
FBgn0035793	0.324362	0.506092
FBti0020288	0.00389803	0.00577218
FBgn0267463	0.031922	0.0178569
FBgn0266768	0	0
FBti0062609	0.00862933	0.0106923
FBgn0011327	0.130139	0.130539
FBgn0005626	0.0824162	0.170914
FBgn0036659	0.0320185	0.00479814
FBgn0035817	0.0111063	0.059725
FBgn0035407	0.031312	0.083646
FBgn0267624	0.201479	0.113498
FBgn0261547	0.385724	0.323149
FBgn0010424	0.184859	0.0194756
FBgn0036622	1.69138	0.919835
FBgn0035916	0.0405083	0.0411921
FBgn0010452	0.617043	0.699334
FBgn0265927	0.0461174	0.011517
FBgn0036733	0.222514	0.151824
FBgn0264489	0.0144261	0.0330581
FBgn0036062	0.0659742	0.0531876
FBgn0265887	0	0
FBgn0052110	0.0208981	0.00922139
FBgn0037004	0.0104703	0.0113866
FBgn0262716	0.23574	0.277461
FBti0020140	0.00326275	0.00774535
FBgn0037121	0.179137	0.14639
FBgn0267635	0	0.00545251
FBgn0052057	0.630305	0.716483
FBgn0036091	0.0297026	0.0221077
FBti0020105	0	0
FBgn0036205	0.0539711	0.0110939
FBgn0035978	0.298695	0.266448
FBti0020156	0.010887	0.0090224
FBgn0037019	0.13566	0.096301
FBgn0036333	0.271566	0.216071
FBgn0262733	0.507207	0.526927
FBgn0264002	0.0911241	0.0516015
FBgn0035936	0.941275	0.836297
FBgn0262020	0.0101855	0.00372326
FBgn0036372	0.125181	0.164283
FBgn0052476	0.00230537	0
FBgn0284221	0.0197249	0.0371108
FBgn0262524	0.099418	0.0687969
FBgn0267300	0	0.0155994
FBgn0052281	0.0625383	0.0396155
FBgn0001324	0.131688	0.120747
FBti0063158	0	0
FBgn0035476	0.00979776	0.0103106
FBgn0040020	0.506569	0.382822
FBgn0022774	0.171839	0.0916376
FBti0020081	0.028308	0.0149892
FBgn0036759	0.111976	0.144734
FBgn0036547	0.348084	0.205982
FBti0020097	0	0.0184176
FBgn0036212	0.0783152	0.0183368
FBgn0267533	0.0131296	0.00318026
FBgn0036911	0.26081	0.398849
FBgn0036890	0.378904	0.46203
FBgn0001085	0.859492	0.842146
FBgn0016013	0.0100156	0.0346935
FBgn0028999	0.014986	0.00664507
FBgn0052364	0.0306419	0.0515549
FBgn0267621	0	0
FBgn0036020	0.165484	0.116824
FBgn0266952	0.0275362	0
FBgn0036824	1.17574	0.757749
FBgn0266099	0.00239633	0.00681688
FBgn0035726	0.573739	0.332605
FBgn0037144	0.182495	0.0627014
FBgn0264006	2.23627	2.32651
FBgn0029114	0.019726	0.0345112
FBgn0064766	0.223051	0.0985592
FBgn0036785	0	0
FBgn0035904	0.0567779	0.105491
RR48397-transposable-element	0.00909692	0
FBgn0035171	0.411745	0.306681
FBgn0062928	0.0651775	0.0444484
FBgn0036726	0.74282	0.730773
FBti0062666	0.00800226	0.0257418
FBgn0267629	0.00200148	0.00298087
FBgn0035623	0.088089	0.0449045
FBgn0267643	0.00419121	0.00646005
FBgn0036043	1.2276	1.21923
FBgn0052177	0.360003	0.374164
FBgn0036773	0.213203	0.213567
FBgn0263456	1.62033	1.63185
FBgn0024814	0.764544	0.702025
FBti0020229	0	0
FBgn0286051	0.119543	0.104757
FBti0020235	0	0.00498794
FBgn0013799	0.602177	0.758899
FBti0020060	0.0044219	0.00741845
FBgn0027532	0.444318	0.366262
FBgn0036974	0.521732	0.456498
FBgn0036462	0.247003	0.161855
FBgn0010905	1.63679	1.65948
FBti0060481	0	0
FBgn0010356	0.129261	0.152423
FBgn0033672	0.112345	0.14128
FBgn0264879	0.0125294	0.0162471
FBgn0261786	0.127979	0.135472
FBgn0034138	2.9791	2.90766
FBgn0034315	0.103947	0.104635
FBgn0000566	0.731586	0.443454
FBgn0033019	0.49731	0.394278
FBgn0040747	0	0.012163
FBgn0020307	0.035448	0.077343
FBgn0027495	0.0970575	0.214018
FBti0018872	0	0
FBgn0263855	0.0193707	0.00943258
FBgn0050088	0.0389348	0.0101781
FBgn0033247	0.162575	0.191069
FBgn0053914	0.00379406	0.0197471
FBgn0267590	0.0170402	0.0198847
FBgn0034081	0.156952	0.0553533
RR48340-transposable-element	0.00539623	0
FBgn0034366	0.0472152	0.042076
FBgn0034470	0.00732794	0.0378922
FBgn0033192	0.824156	0.936833
FBti0060993	0.00966591	0
FBgn0033703	0	0
FBgn0264501	0.0272057	0.0161505
FBgn0033140	0.021867	0.00210169
FBgn0000546	1.11096	1.28377
FBgn0002930	2.66428	1.7776
FBgn0034631	0.0559141	0.0437582
FBgn0034392	0.252922	0.115168
FBgn0050291	0.0446834	0.0480365
FBgn0017482	0.0619299	0.0144293
FBti0063180	0.0246128	0.0189899
FBgn0025454	1.42607	0.898323
FBgn0034000	0.0477528	0.0751285
FBgn0033875	0.372167	0.474995
FBgn0259145	1.31373	1.43603
FBgn0034540	0.00806361	0
FBgn0033191	0.207087	0.270473
FBgn0033555	0.124271	0.139279
FBti0060253	0.00303896	0.00414349
FBgn0050419	0.363497	0.415758
FBti0062433	0	0
FBgn0087011	0.0554689	0.059162
FBgn0034093	0.045266	0.0906503
FBgn0034937	0.0151604	0
FBgn0266868	0	0
FBgn0085397	0.384254	0.516758
FBgn0263144	0.814544	0.835348
FBgn0034687	0	0
FBgn0034527	0.1575	0.16457
FBgn0003162	0.123377	0.0928269
FBgn0033214	0.0891894	0.00608081
FBgn0033392	0.190875	0.0742393
FBgn0050187	0.0205426	0.0144158
FBgn0034380	0.0699721	0.071229
FBgn0050360	0.0214292	0.0189273
FBgn0033431	0.60969	0.294888
FBgn0264273	0.610841	0.65604
FBgn0263510	0.114168	0.102091
FBgn0033934	0.42721	0.35675
FBti0060132	0.00539893	0.0086977
FBgn0050172	0.991467	0.855205
FBgn0046706	0.738215	0.816073
FBgn0033539	0.0271957	0.0654634
FBti0061420	0	0.00550905
FBgn0263667	0.148901	0.149189
FBgn0033480	0.316728	0.258634
FBti0059660	0.00273041	0.0363366
FBgn0005648	0.133979	0.254403
RR48342-transposable-element	0.00435674	0.00675448
FBgn0010414	0.0352586	0
FBgn0083983	0.123703	0.241884
FBgn0050109	0.110298	0.103822
FBgn0015295	0.00681229	0.0210388
FBti0018904	0	0.0026355
FBgn0050015	0.490756	0.61153
FBgn0021875	0.194133	0.14494
FBgn0033502	0.0225804	0.0165033
FBgn0033673	0.0787477	0.0682964
FBgn0024293	3.6244	2.61768
FBgn0262560	0.0831871	0.0428865
FBgn0035016	1.1171	1.19717
FBgn0033404	0.00445089	0.00317503
FBgn0034406	0.0331527	0.0398285
FBgn0261270	0.138695	0.122365
FBgn0050345	0.0239884	0.0122667
FBgn0054054	0.191754	0.116986
FBgn0033020	0.00263203	0
FBgn0003977	0.123663	0.0759931
FBgn0000157	0.158365	0.217714
FBgn0027599	0.239339	0.286668
FBgn0264911	0	0
FBgn0034543	0.229019	0.234061
FBgn0250830	0.465505	0.471765
FBgn0021795	0.81322	0.770117
FBgn0261439	0.817506	0.698878
FBgn0025790	0.461145	0.288714
FBgn0033777	0.245496	0.371824
FBgn0033929	0.275655	0.265802
FBgn0033316	0.194077	0.167444
FBti0018951	0.162796	0.232549
FBgn0000181	1.88924	1.83962
FBgn0022960	0.102027	0.168853
FBgn0033401	0.12185	0.117784
FBgn0033761	0.054998	0.0784898
FBti0062337	0.602012	0.508537
FBgn0265345	0	0.00736196
FBgn0262739	1.91144	2.10826
FBgn0033887	0	0
FBgn0265182	0.772553	0.867747
FBgn0035046	0.6428	0.630983
FBgn0266086	0	0.00623105
FBgn0033483	0.0406994	0.127163
FBgn0013773	0.756215	0.240916
FBgn0010620	0.0210526	0.0192793
FBgn0015371	1.49591	1.64634
FBgn0033190	0	0
FBgn0003044	0.255007	0.383615
FBgn0263445	0.0107314	0.0474636
FBgn0033479	0.0455147	0.0394358
FBgn0260764	0	0
FBgn0005655	0	0
FBti0061135	0.0141899	0.0111278
FBgn0052834	0.597407	0.0218419
FBgn0034240	0.683184	0.63997
FBti0063178	0	0.00833344
FBgn0029131	0.100504	0.123057
FBti0062333	0.359352	0.303835
FBgn0034231	0.0762026	0.0882962
FBgn0027589	0.671117	0.797784
FBgn0025720	0.363954	0.235648
FBti0060513	0.0111191	0.00125527
FBgn0034999	0.411337	0.121276
FBgn0015582	0.0405182	0.0991206
FBti0061716	0.00613762	0.00422498
FBgn0053462	0	0
FBgn0033315	0.0757684	0.0360739
FBgn0034194	0.352779	0.151661
FBgn0010621	0.362112	0.293959
FBgn0034626	0.0819041	0.1075
FBgn0034883	0.0195187	0.0229224
FBgn0034166	0	0.00971772
FBgn0016131	0	0.0210509
FBgn0033160	0.281448	0.234659
FBgn0022700	0.0275421	0
FBgn0034425	0.0685909	0.123426
FBgn0264956	0	0
FBgn0012051	0.275579	0.195344
FBgn0033763	0.0136747	0.019422
FBti0061200	0.00351068	0
FBgn0023167	0.110519	0.0428969
FBgn0033516	0.00288796	0.00344876
FBgn0020621	0.437449	0.482479
FBgn0053156	0.129931	0.104307
FBgn0000662	0.718037	0.619505
FBgn0015034	0.0391049	0.0758389
FBgn0033166	0.328633	0.352001
FBgn0033137	0.0471892	0.00177173
FBgn0023081	0.140095	0.321072
FBgn0265297	2.3903	2.70516
FBgn0003891	0.668058	0.912751
FBgn0013733	1.1937	1.4601
FBgn0085408	0.0905296	0.0433503
FBgn0008636	0.328116	0.314235
FBgn0033856	0	0
FBgn0023441	0.061173	0.0801339
FBgn0033665	0.372717	0.112287
FBgn0033108	0.967694	1.17713
FBgn0033457	0.0894988	0.087407
FBti0019904	0.0089859	0.0199151
FBgn0033337	0.115267	0.0659344
FBgn0035063	0.0451687	0.0695669
FBgn0034214	0.0793385	0.0721883
FBgn0001308	0.460591	0.607558
FBgn0002174	0.38424	0.261911
FBgn0034258	0.8222	0.803073
FBgn0034789	0.968945	1.10405
FBgn0034197	0	0.00253196
FBgn0267913	0.00519401	0.0367872
FBgn0022097	0.943089	0.847604
FBgn0033212	0.437005	0.621995
FBgn0034032	0.207742	0.306124
FBgn0034580	0.0893817	0.00575501
FBgn0085452	0.144275	0.0792571
FBgn0034727	0.288201	0.135721
FBgn0284250	0.010628	0.0115118
FBgn0025519	0.160286	0.147676
FBgn0029093	2.18855	1.34217
RR48404-transposable-element	0.03301	0.0514646
FBti0018865	0	0
FBti0018873	0	0
FBgn0034176	0.310964	0.162631
FBgn0035076	0.973896	0.50427
FBgn0287612	0.0785373	0.0972966
FBti0060342	0	0
FBgn0015838	0.18516	0.155763
FBgn0050403	0.0180124	0.0089924
FBgn0259728	0.0378646	0.0196872
FBgn0010660	0.0738201	0.107698
FBgn0005695	0.197403	0.198134
FBti0018994	0	0
FBgn0023214	0.0215291	0.0658541
FBgn0028411	0.101687	0.168606
FBgn0028371	0.0251663	0.0600586
FBgn0033879	0.909336	0.629428
FBgn0011300	0.662816	0.735388
FBgn0016687	0.87335	0.738594
FBgn0033631	0.257118	0.290484
FBti0018967	0.0252782	0.204305
FBgn0010638	0.647037	0.652733
FBgn0025335	0.31636	0.122815
FBgn0003435	2.56536	2.7769
FBgn0033528	0.158227	0.122172
FBti0019043	0.0225186	0.027368
FBti0019040	0.0695916	0.206981
FBti0061603	0	0.00538524
FBti0018909	0.00981555	0.00716462
FBgn0086784	0.853351	0.806163
FBgn0034919	0.346389	0.276356
FBgn0033783	0.221722	0.171512
FBgn0017558	0.578905	0.658475
FBgn0033886	0.415802	0.209562
FBti0060533	0.00372093	0.0124037
FBgn0033050	0.451083	0.26781
FBti0060875	0.00879887	0
FBgn0266625	0	0.00268428
FBgn0034908	0.0670003	0.0681075
FBgn0034168	0	0
FBgn0265937	0	0
FBgn0015522	0.216223	0.0874015
FBgn0259742	0.185043	0.184303
FBgn0062440	0.512929	0.580982
FBgn0033757	0.092216	0.064358
FBti0018989	0.00308337	0.00532203
FBgn0034002	0.228191	0.2529
FBgn0083977	0.0110158	0.00362099
FBgn0267792	0.109463	0.0716807
FBgn0034894	0.206145	0.255268
FBgn0000633	1.51042	1.45664
FBgn0033350	0.151081	0.0727449
FBgn0014877	0.345573	0.196493
FBgn0033551	0.226491	0.197993
FBgn0265373	0.0313477	0.0312752
FBgn0262114	0.63418	0.606406
FBgn0283437	0.791592	0.145646
FBgn0263998	0.441898	0.353646
FBgn0053505	0.0220075	0.0313525
FBti0018861	0.0163702	0
FBti0018930	0.0357048	0.0517037
FBgn0025186	0.165245	0.24997
FBgn0034795	0.00270311	0.0169054
FBgn0033208	0.195908	0.169564
FBgn0033607	0.097314	0.0836958
FBgn0034468	0.0386865	0.0419439
FBti0018890	0	0
FBgn0034237	0.803593	0.756754
FBti0063728	0	0.00669106
FBgn0286783	0.116409	0.0827325
RR41953-transposable-element	0.00375714	0.0114885
FBgn0025352	0.602114	0.365152
FBgn0033169	0.0640737	0.0917208
FBti0061898	0.0348862	0.0213037
FBgn0010397	0.0692282	0.0693876
FBgn0010278	0.241482	0.221394
FBgn0025583	0.542732	0.474945
FBgn0034936	0.392439	0.330957
FBgn0016970	0.0394072	0.0671652
FBgn0265667	0.0417309	0.0404791
FBgn0026309	0.0597306	0.048886
FBgn0034946	0.17471	0.174171
FBgn0050359	0.822587	0.26973
FBgn0033446	0.854394	0.606761
FBgn0263934	0.228726	0.257133
FBgn0033569	0.0261596	0.027395
FBgn0262116	1.45416	1.27021
FBgn0033571	0.086502	0.159349
FBti0060796	0.00666758	0.00458572
FBgn0260959	0.0620486	0.0263869
FBgn0004580	1.99865	1.80746
FBgn0013770	1.79604	1.19405
FBgn0000448	0.34488	0.370333
FBgn0266083	0.286163	0.260637
FBgn0034402	0.0223516	0.0689707
FBti0063255	0	0.012586
FBgn0034046	0.626336	0.742499
FBgn0033990	0.092358	0.179636
FBgn0033696	0.366439	0.0407081
FBgn0033791	0.254692	0.335409
FBgn0261705	0	0.0440873
FBgn0265003	0.404876	0.399949
FBgn0033775	0.234681	0.109903
FBgn0033476	0.577986	0.485563
FBgn0033222	0	0
FBgn0000352	0.120831	0.132314
FBgn0034141	0.393854	0.199315
FBti0018920	0.0280787	0.00940267
FBgn0284246	0.0854227	0.0543071
FBgn0033127	0.1408	0.132701
FBgn0023143	0.661962	0.554021
FBgn0034706	0.0904487	0.047173
FBgn0033891	0.0956666	0.0345757
FBgn0050009	0.0385632	0.00100252
FBgn0033527	0.0203394	0.0764185
FBgn0034639	0.0450793	0.0184377
FBgn0264329	0.00382629	0
FBgn0085474	0	0.00530742
FBgn0027073	2.6127	1.60648
FBgn0283450	0.319206	0.295011
FBgn0033547	0.134078	0.0543509
FBgn0050055	0.559551	0.53412
FBti0019916	0	0
FBgn0263376	0.00766394	0.0142796
FBti0018862	0.00917695	0
FBgn0034736	0	0.00319603
FBti0060871	0.0126265	0.0338891
FBgn0284238	0.0355863	0.0101904
FBgn0262124	2.06969	1.64678
FBgn0060296	0.0167516	0.0166832
FBgn0275436	0.226058	0.174525
FBgn0034432	0.763508	0.396791
FBgn0033243	0	0
FBgn0050053	0.0223672	0.0272355
FBti0019973	0	0
FBgn0026369	0.346166	0.352944
FBgn0010591	0.550177	0.233326
FBgn0015929	0.0219387	0.0111307
FBgn0015721	0.0478194	0.105978
FBgn0013726	0.463508	0.556774
FBgn0034405	0.803805	0.33291
FBgn0266805	0.0253401	0.0518328
FBgn0265512	0.850286	0.956975
FBgn0033139	0.0765115	0.0116475
FBgn0034137	0	0
FBgn0021979	0.800691	0.73504
FBgn0034897	0.0481886	0.0305255
FBgn0034058	0.0801124	0.121413
FBti0060546	0	0
FBgn0283494	0.860015	0.816052
FBgn0033258	0.0346153	0.118314
FBgn0262511	1.20857	1.3702
FBgn0033624	0.806575	0.69795
FBgn0039969	1.17949	1.1798
FBgn0050371	0.594851	0.0356829
FBgn0040743	0	0
FBti0059972	0	0
FBgn0033421	0.457547	0.214847
FBgn0010434	0.51811	0.738433
FBgn0262141	0.00769341	0.0169101
FBgn0259209	0.21592	0
FBgn0033972	0.120599	0.0875055
FBgn0034928	0.0161834	0
FBgn0034389	0.342181	0.415047
FBti0061261	0	0
FBgn0034281	0.0073473	0.0048212
FBti0059685	0.00439543	0.00555123
FBgn0026573	0.386741	0.373162
FBti0060888	0.05141	0.0835508
FBgn0034878	0.255369	0.163517
FBgn0034729	0.0797447	0.0186049
FBgn0033240	0.0385904	0.0885806
FBgn0034300	0.297579	0.324015
FBgn0266129	0.129652	0.114332
FBgn0050076	0.00582667	0.00327359
FBgn0033792	0.0161015	0.0640821
FBgn0035042	0.00725851	0
FBgn0034345	0.495045	0.557428
FBgn0263113	0	0
FBgn0033581	0.300586	0.461905
FBgn0033876	0.536483	0.546276
FBgn0040726	1.13629	1.11831
FBgn0033659	0.00970976	0
FBgn0050110	0	0
FBti0063122	0.00707783	0
FBgn0033540	0.0625434	0.0691206
FBgn0033405	0.984117	1.00792
FBgn0003091	1.3254	1.26333
FBgn0050502	0	0.0047239
FBti0060973	0.0277951	0.0902584
FBgn0261429	0	0.00962101
FBgn0085242	0.0579191	0.0553275
FBgn0050035	1.01844	0.707459
FBti0062407	0.0264806	0.0225435
FBgn0033949	0.141186	0.121732
FBgn0027535	0.486791	0.12891
FBti0063070	0.0332455	0.00470474
FBgn0034814	0.0868495	0.0990537
FBgn0085263	0.0184746	0
FBgn0004055	0.492325	0.556188
FBti0019000	0.97683	1.88996
FBgn0063496	0	0.00871077
FBgn0034646	0.205752	0.128496
FBgn0027066	0.784187	0.781318
FBgn0035022	0.0487334	0.0192275
FBgn0053200	0.326636	0.197277
FBgn0263659	0	0.0218247
FBti0061183	0.00722938	0
FBgn0040005	0.868539	0.985493
FBgn0041582	0.402678	0.344755
FBgn0063492	0.017578	0.0289929
FBgn0033309	0.536975	0.287966
FBgn0035010	0.150615	0.15992
FBgn0265299	0.0175894	0.0147801
FBgn0266813	0.00434972	0.0118178
FBgn0027590	1.14986	1.37947
FBgn0010531	0.0770848	0.0260392
FBgn0033889	0.132481	0.144515
FBgn0034139	0.207856	0.101534
FBgn0033033	0.00759507	0.0188037
FBgn0033716	0.269523	0.254672
FBgn0050467	0.0918288	0.0587863
FBgn0035047	0.0454304	0.0799551
FBgn0014020	0.829944	1.03324
FBgn0034558	0	0
FBgn0033518	0.01906	0.0176385
FBgn0261067	0.0987558	0.0876482
FBgn0010415	1.96329	2.07174
FBgn0033793	0.50461	0.517092
FBgn0026238	0.900887	0.993615
FBgn0023477	0.971981	0.679805
FBgn0003748	1.02657	1.00811
FBgn0041087	0.0985087	0.107824
FBgn0035041	0.392499	0.521058
FBgn0034479	1.62491	0.652363
FBgn0263780	0.809275	0.805463
FBgn0034045	0.049487	0.0321939
FBgn0026261	0.15114	0.0633145
FBgn0028382	0.108497	0.0827641
FBgn0264753	0.545283	0.873964
FBgn0033429	0.0544592	0.081452
FBgn0033904	0.0173597	0.0986534
FBgn0016701	0.482973	0.581415
FBgn0034400	0.321617	0.267758
FBgn0022987	0.375415	0.433895
FBgn0034180	0.581912	0.622244
FBgn0034447	0.106634	0.0243655
FBgn0034948	0.452662	0.352457
FBgn0033115	0.0110382	0
FBgn0085220	0.230059	0.249881
FBgn0034893	0.16759	0.254344
FBgn0034215	0.313244	0.261613
FBti0019022	0.00580789	0
FBti0061895	0.0153135	0
FBgn0034084	0.0331939	0.0289422
FBgn0025878	0.0508508	0.0687201
FBgn0033544	0.662108	0.554515
FBgn0250868	0.111843	0.139878
FBgn0033287	0.0059485	0.0138625
FBgn0020279	0.356979	0.542894
FBgn0033753	0.0132263	0.011969
FBgn0034968	2.91501	2.77355
FBti0018958	0.0663846	0
FBgn0034731	0.629502	0.807888
FBgn0286782	0	0.00824051
FBti0061001	0	0
FBti0062430	0.0178279	0.00954948
FBgn0021872	0.900006	0.990556
FBgn0283510	1.25177	0.572328
FBgn0013763	3.94124	2.8844
FBti0019007	0.0061586	0
FBgn0003071	0.56411	0.692059
FBgn0266630	0	0
FBgn0034067	0.0875758	0.0109705
FBgn0034521	0.175877	0.237497
FBgn0034156	0.0170558	0.032798
FBgn0034033	0.0436246	0.0392322
FBgn0053752	0.00691494	0
FBgn0260799	1.09447	1.16047
FBgn0034997	0.843018	0.291449
FBgn0033981	0.101659	0.0397548
FBgn0033233	0.0609365	0.125689
FBgn0013954	1.21971	1.16568
FBgn0034269	0.0989717	0.12868
FBgn0016641	0.336671	0.4382
FBgn0033199	0.121596	0.0887517
FBgn0034511	0.110935	0.0315358
FBgn0033494	0.201783	0.305758
FBgn0033871	0.199237	0.17752
FBgn0034435	0.0318795	0.00228104
FBgn0034021	0.00981555	0.0908484
RR48373-transposable-element	2.34196	4.01654
FBgn0033283	0.133052	0.153056
FBgn0050026	0.294591	0.143507
FBgn0033654	0.0205061	0.0667724
FBgn0266711	1.06092	0.922767
FBgn0261587	0	0
FBgn0033087	0.350425	0.0899686
FBti0063197	0.00511053	0.0073901
FBgn0004839	0.120073	0.194851
FBti0061736	0.00616563	0.00629188
FBgn0259967	0	0.00477838
FBti0061160	0.0893527	0.133629
FBgn0033241	0.407153	0.167326
FBgn0034598	0.344575	0.380433
FBgn0262820	0	0
FBgn0040736	0.508184	0.423839
FBgn0014028	0.980972	0.73524
FBgn0266634	0.00492743	0.0268099
FBgn0027872	0.160772	0.112707
FBgn0002736	0.267826	0.116031
FBgn0033081	0.113231	0.0539148
FBgn0027513	0.0578902	0.0181626
FBgn0033366	1.49384	0.53063
FBgn0039993	0.157713	0.178731
FBgn0033372	0.00326867	0
FBgn0015544	0.15439	0.116365
FBgn0034054	0.105183	0.0761284
FBgn0010357	0.231528	0
FBgn0033969	0.00684489	0
FBgn0003460	0.026025	0.0138562
FBgn0034304	0.189074	0.130482
FBgn0050094	0.164554	0.120967
FBgn0034853	0.0553233	0.0446098
FBgn0033998	0.346485	0.36217
FBgn0053087	0.52846	0.609848
FBgn0033912	2.3504	2.32066
FBgn0053138	0.212434	0.213422
FBgn0262115	0.387141	0.387846
FBgn0265192	0.121274	0.139947
FBgn0050285	0.0259501	0.0622404
FBgn0034634	0.0914986	0.033149
FBgn0033993	0	0.0109812
FBgn0025373	0.0613845	0.109232
FBgn0050372	0.401332	0.502365
FBgn0261686	0.0227518	0.0180982
FBti0019042	0.0521155	0.0657583
RR48327-transposable-element	0.0285104	0.0239807
FBgn0033906	0.678953	0.586719
FBgn0033928	0.195392	0.0956411
FBgn0033679	0	0.00344876
FBgn0033348	0.00654234	0.022652
FBgn0035036	0.118035	0.119288
FBgn0034688	0.155413	0.144202
FBgn0034945	0.0633153	0.141139
FBgn0034573	0.11499	0.168693
FBgn0034718	0.859422	0.386779
FBgn0033809	0.0542162	0
FBgn0033340	0.497655	0.435295
FBti0059691	0	0
FBti0061511	0.00786013	0.0178997
FBgn0033252	0.364403	0.508782
FBti0060275	0.00207207	0.0393589
FBgn0034674	0.129837	0.0789696
FBgn0034420	0.6023	0.495686
FBgn0014009	0.787388	0.966049
FBti0059770	0.0227024	0.0127199
FBgn0085390	0.396183	0.559015
FBgn0267002	1.76337	1.96592
FBti0062359	0	0
FBgn0085249	0.18506	1.19963
FBgn0033687	0.0361269	0.016873
FBgn0033000	0.738505	0.647481
FBgn0010409	3.05795	2.95196
FBgn0034035	0.0868888	0.0741484
FBgn0034988	0.122753	0.112549
FBgn0000008	0.0448092	0.117983
FBgn0034735	0.153228	0.104566
FBgn0050108	0.0261172	0.0075537
FBgn0033697	0.0436385	0.0283016
FBgn0033225	0.11302	0.0103491
FBgn0023181	0.0426981	0.0383687
FBgn0266518	0.129017	0.170599
FBgn0013765	0.507461	0.719563
FBgn0034528	0.158956	0.122308
FBgn0033265	0.0489495	0.0864851
FBgn0033890	0	0
FBgn0024754	0.526582	0.533696
FBgn0028953	0.909181	0.929398
FBgn0034323	0	0
FBgn0011824	0.0757512	0.121235
FBgn0033060	0.0898263	0.0460664
FBgn0034877	1.54315	1.47075
FBgn0034734	0.104941	0.0883971
FBgn0033788	0.0136811	0.00675339
FBgn0034585	0.128206	0.169069
FBgn0262478	0.00435674	0
FBgn0050390	0.195588	0.117277
FBgn0034503	0.12007	0.0667714
FBgn0033683	0.148565	0.161366
FBgn0260474	1.14728	0.21735
FBgn0033260	0.113999	0.132111
RR48532-transposable-element	0	0.0218911
FBgn0050044	0.0125323	0.0647197
FBgn0033913	0.462947	0.100338
FBti0061827	0	0.0101248
FBgn0033542	0	0.00636088
FBti0064274	0	0.00622436
FBgn0033177	0.136648	0.147153
FBgn0067905	0.275853	0.224816
FBgn0033669	0.622175	0.507311
FBgn0033958	0.857914	0.874485
FBgn0050418	0.109029	0.140787
FBgn0034959	0.323223	0.240097
FBgn0026316	0.340848	0.393805
FBgn0040733	0.113436	0.124764
FBgn0041205	0.236776	0.116927
FBgn0011746	0.0745247	0.105501
FBti0061740	0	0
FBgn0266865	0	0
FBgn0265699	0.152401	0.209232
FBti0019020	0	0.0134928
FBgn0035032	1.7315	1.70921
FBgn0263029	0.626285	0.701671
FBgn0259878	0.0628298	0.0331547
FBgn0266637	0.0608492	0.00638274
FBgn0086676	0.320543	0.33177
FBgn0250822	0	0
FBgn0033973	0.16716	0.105584
FBgn0284243	1.4885	1.45923
FBgn0033485	0.1407	0.13612
FBgn0034229	0.715799	0.455874
FBgn0035088	0.238104	0.256698
FBgn0034263	0.0120981	0
FBgn0001269	0.00397398	0
FBti0061531	0.0224321	0.0601974
FBgn0026403	0.11341	0.0045569
FBgn0000326	0.0792695	0.0570244
FBgn0035083	0.346103	0.348702
FBgn0034251	0.015154	0
FBgn0034914	0.421304	0.406793
FBgn0033538	0.238303	0.316924
FBgn0263395	0.964601	0.805813
FBgn0011589	0.198054	0.303013
FBgn0035087	0.32779	0.320145
FBgn0260972	0.688331	0.808937
FBti0018965	0	0
FBgn0050385	0	0.0214515
FBgn0261373	0.0380739	0.0744867
FBgn0033062	0.685476	0.625377
FBgn0085436	1.10691	1.16192
FBgn0034990	0.0102173	0.0147991
FBgn0033541	0.0111752	0
FBgn0034249	0.0265876	0.0279503
FBgn0261477	0.433789	0.577234
FBgn0034657	0.0158991	0.0384639
FBgn0034542	0.275348	0.139413
FBgn0033055	0.183981	0.0933809
FBti0061876	0	0
FBgn0033205	0.75872	0.242245
FBgn0033261	0.129366	0.0933368
FBgn0261584	0.0127017	0.0181902
FBgn0028372	0.0713383	0.0468038
FBgn0033608	0.212908	0.379458
FBgn0033543	0.758232	0.480189
FBti0059659	0.0185699	0
FBgn0033713	0.159444	0.159133
FBgn0266723	0.276945	0.169876
FBti0061266	0	0
FBgn0034230	0.25908	0.282276
FBgn0265272	0.0266006	0.00897479
FBgn0287602	0.0077901	0.00482208
FBgn0265180	0.302394	0.23355
FBgn0262123	0.0415485	0.0744255
FBgn0034362	0.141073	0.0856238
FBgn0033787	0.126897	0.00356974
FBgn0033471	0.00481894	0.0426826
FBgn0034261	0.168897	0.147717
FBgn0050431	0.222369	0.0515813
FBgn0011260	0.234527	0.22886
FBgn0284436	0.419844	0.342243
FBgn0015714	0.224943	0.12627
FBgn0020306	0.664627	0.635845
FBti0019030	0	0.00450732
FBgn0033808	0.0880411	0.0683199
FBgn0002716	0.025311	0.0193581
FBgn0033268	1.08609	1.37735
FBgn0085399	0.723661	0.78455
FBgn0020617	0.0919367	0.0230705
FBgn0033426	0.583295	0.544242
FBgn0033397	0.193546	0.177783
FBgn0264330	0.00690222	0.00803284
FBti0061663	0.0059748	0
FBgn0040505	1.61048	1.8296
FBgn0033932	0.162201	0.170226
FBgn0033402	0.150316	0.0962862
FBgn0033744	0.054098	0.0786625
FBgn0040491	0.0405141	0.0540426
FBgn0040751	0.0869342	0.0979893
FBgn0261823	0.523874	0.454796
FBgn0033899	0.304768	0.101337
FBgn0021814	0.264591	0.361945
FBgn0034455	0.515828	0.327064
FBgn0034266	0.0257105	0
FBgn0014870	0.814748	0.931637
FBti0063119	0	0.00265601
FBti0061527	0.00752344	0.0166295
FBgn0020764	1.13601	0.708007
FBti0019900	0.0137851	0.012799
FBgn0033661	0.119229	0.152645
FBgn0034151	0	0.0252462
FBgn0040653	0.542668	0.714842
FBti0060599	0.00546166	0
FBgn0263697	0.246792	0.0966941
FBgn0261989	0.502227	0.0995632
FBgn0034496	0.102322	0.170031
FBgn0033907	0.18735	0.219176
FBti0018985	0.0038128	0.00853512
FBgn0085426	0.511585	0.563001
FBgn0033564	0.0843985	0.0511926
FBgn0034381	0.0543767	0.0801364
FBgn0033710	1.17406	0.717672
FBti0060147	0	0.0109084
FBti0061312	0.00728296	0.023923
FBgn0262888	0.00890954	0
FBti0060868	0.010689	0.0045569
FBgn0085419	0.37124	0.241871
FBgn0034295	0.707781	0.183436
FBgn0033378	0.217479	0.171056
FBgn0033047	0	0.00306271
FBgn0033813	0.109019	0.0530308
FBgn0024732	0.414415	0.385761
FBgn0019949	0.135456	0.0900256
FBgn0015038	0.653742	0.160199
FBti0060792	0	0
FBgn0026393	0.0106641	0.0352443
FBgn0034512	1.93173	1.3168
FBgn0243516	0.452701	0.568065
FBgn0264876	0	0
FBgn0024232	0.511506	0.558821
FBgn0034177	0.057819	0.0210253
FBgn0085260	0.0257418	0.045155
FBgn0034804	0.0591334	0.0211595
FBgn0001122	1.92597	2.19551
FBgn0050001	0.00147098	0
FBgn0028434	0.0616475	0.0322244
FBgn0033454	0.153346	0.0670382
FBgn0053182	0.467995	0.468438
FBgn0002643	0.800013	0.928292
FBti0063252	0.0115884	0.0210417
FBgn0033750	0.0323422	0.0147109
FBgn0033439	0.680272	0.188116
FBgn0034135	0.368488	0.438946
FBgn0264877	0	0
FBti0018963	0	0
FBgn0265651	0.0604228	0.0533952
FBgn0040092	0.00841048	0.0289905
FBgn0026533	0.927327	0.985291
FBgn0011660	0.0839047	0.0983426
FBgn0034854	0.371911	0.374075
FBgn0262117	0.45965	0.54189
RR48354-transposable-element	0.0286409	0.0356013
FBti0063184	0.063098	0.0188334
FBgn0287608	0.00351983	0.0316594
FBgn0033304	1.09199	0.232948
FBgn0034691	0.446809	0.394649
FBgn0034422	0.0152365	0.0559972
FBti0019276	0.0028469	0
FBgn0259210	0.140533	0.00497693
FBgn0029092	0.522196	0.472986
FBgn0264834	0.0116071	0.0106353
FBgn0040778	0.167354	0.224996
FBgn0033232	0.225155	0.0903615
FBti0019031	0.016409	0.0061429
FBgn0000289	1.28679	1.3595
FBgn0010548	0.257158	0.345232
FBgn0034059	0.29282	0.214491
FBgn0033088	0.0754852	0.069204
FBgn0034442	0.0457655	0.0214787
FBgn0266624	0.021286	0.0150822
FBgn0033741	0.0929418	0.111296
FBgn0034009	0.184947	0.246222
FBgn0033980	0.162436	0.103572
FBgn0010482	0.0219115	0.00222419
FBgn0013548	0.0401611	0.0432489
FBgn0033320	2.61135	1.42072
FBti0063720	0	0
FBgn0033636	1.14088	1.19028
FBgn0033717	1.0813	0.547256
FBgn0053558	0.541852	0.463732
FBgn0034396	0.219778	0.403435
FBgn0004003	0.017143	0
FBgn0033715	0.132574	0.0859969
FBgn0034704	0.0992163	0.108875
FBgn0035007	0	0.00653649
FBti0060128	0.00807139	0.00706602
FBti0061731	0	0.0030921
FBgn0040735	0.368671	0.0346238
FBgn0033132	0.787778	0.742647
FBgn0260456	0.178286	0.190477
FBgn0050052	0.0282389	0.00393012
FBgn0033816	0.134106	0.10439
FBgn0034329	0.130888	0.638496
FBgn0033872	2.08041	2.25458
FBgn0261016	0.00996024	0.0137673
FBgn0034232	0.07505	0.0519567
FBgn0015037	0.878889	0.00177173
FBgn0034641	0.139431	0.135128
FBgn0035023	0.0299941	0.0348921
FBgn0011211	1.76067	1.87422
FBgn0265623	0.556887	0.753454
FBgn0034859	0.114959	0.0204635
FBgn0034066	0.557536	0.465805
FBgn0033086	0.195453	0.241423
FBgn0050373	0.35946	0.220562
FBgn0027538	0.346156	0.104257
FBgn0033373	0.0561653	0.0585966
FBgn0034117	1.56646	0.780259
FBgn0034505	0.0336856	0.0286762
FBgn0033358	0.375017	0.644592
FBgn0266808	0.0113938	0.0546322
FBgn0043471	0.0532442	0.0151072
FBgn0034985	0.0801311	0.118328
FBgn0033224	0.414094	0.633171
FBgn0034277	0.41243	0.311778
FBgn0004181	0.413904	0.045904
FBti0061658	0.0163466	0
FBgn0034535	0.120826	0.123813
FBgn0027529	0.795298	0.855524
FBgn0034436	0.136536	0.0551624
FBgn0050158	0.177795	0.261154
FBgn0000581	0.867875	1.19986
FBgn0033749	0.0585738	0.0756072
FBgn0034140	0.343461	0.0931944
FBgn0262570	0.0547456	0.0205107
FBgn0001276	0.142191	0.16999
FBgn0033524	0.0127168	0.0332037
FBgn0034611	0.137136	0.133439
RR49755-transposable-element	0.0152397	0.0017583
FBgn0263083	0.0466429	0.104327
FBgn0027561	0.291126	0.293335
FBgn0050441	0	0.00303546
FBgn0034996	0.0274111	0
FBgn0033945	0.264944	0.181676
FBgn0034451	0.156656	0.161123
FBti0019001	0.0040575	0.0283751
FBgn0003975	0.087987	0.0990297
FBti0060258	0.00340884	0
FBgn0033752	0.163868	0.0685741
FBti0019011	0.00919023	0
FBgn0034989	0.265802	0.236637
FBgn0010488	1.03301	1.28859
FBti0018868	0.00074808	0
FBgn0050263	0	0.0150874
FBgn0034346	0.112377	0.0628015
FBti0059799	0	0.0146578
FBgn0261794	1.00753	1.14952
FBgn0261588	0.578027	0.716248
FBgn0033474	0.32331	0.214076
FBgn0034210	0.0478113	0.0413492
FBgn0261554	0.384673	0.264372
FBgn0034443	0.432881	0.388553
FBgn0034938	0.133658	0.0425552
FBgn0035040	0.0213162	0.0193532
FBgn0033272	0.206575	0.202263
FBgn0020391	0.0673688	0.0400165
FBgn0033799	0.0602606	0.0852555
FBgn0259211	0.01835	0.0626433
FBgn0085229	0.487667	0.451367
FBgn0033578	0.00622241	0.0203222
FBgn0033135	0.0123215	0.00747582
FBgn0027788	0.0200601	0.0171913
FBgn0033638	0.967686	0.907679
FBgn0004698	0.357693	0.400347
FBgn0005612	0.377706	0.121522
FBgn0027091	0.0971727	0.0288628
FBgn0010228	1.09911	1.10681
FBgn0034534	0.636077	0.610232
FBgn0034051	0.758972	0.791509
FBgn0050157	0.0267014	0.0139142
FBgn0264336	0	0
FBgn0034061	0.258354	0.270669
FBgn0034218	0.38768	0.326843
FBgn0035094	0.00833213	0.00174771
FBgn0261292	0.034848	0
FBgn0034460	0	0.0205406
FBgn0015372	0.123236	0.30783
FBgn0286785	0.123624	0.0557081
FBgn0085582	0	0
FBgn0033017	0.329694	0.410258
FBgn0058191	0.435115	0.413491
FBgn0004101	0.0717311	0.0719444
FBgn0010316	0.086333	0.0457526
FBgn0033866	0	0.0103412
FBgn0053199	0.462735	0.490945
FBti0059733	0.0142555	0.0179947
FBgn0034248	0.308781	0.342377
FBgn0034086	0.123065	0.0320155
FBti0019975	0	0
FBgn0034365	0.116514	0.0568967
FBgn0026761	0.152311	0.202174
FBgn0053155	0.0394471	0.0340171
FBti0018986	0	0
FBgn0033349	0.449445	0.18106
RR50207-transposable-element	0.0217522	0.0528058
FBgn0033221	0.0263663	0.0383295
FBgn0085444	0.115874	0.0594021
FBgn0035020	0.686615	0.698303
FBgn0034654	0.445353	0.490796
FBgn0034243	0.240056	0.177784
FBgn0034743	2.99	2.86146
FBgn0266643	0	0
FBgn0034267	0	0.00361648
FBgn0033605	0.111698	0.0923395
FBgn0266819	0.0519179	0.0804424
FBgn0033134	0.126223	0.0692699
FBgn0287607	0	0
FBgn0050491	0.229549	0.0893683
FBgn0086655	0.336504	0.337759
FBgn0069969	0.779231	0.782123
FBgn0034098	0	0.00665269
FBgn0034921	0.110463	0.151911
FBgn0262476	1.21969	1.23385
FBgn0044020	0.346585	0.288246
FBti0061207	0.00952726	0.0140087
FBgn0034109	0.0752704	0.0794006
FBgn0033206	0.181533	0.129936
FBgn0034971	0.536105	0.317421
RR49857-transposable-element	0.00249591	0.00433875
FBgn0034356	0.322942	0.0202598
FBgn0040666	0.307679	0.33233
FBgn0034071	0.632196	0.46528
FBti0018970	0.00349028	0.00432581
FBgn0010220	0.0737407	0.109013
FBgn0033558	0.0107333	0.0499663
FBgn0034803	0.226104	0.172592
FBgn0085400	0.681805	0.734842
FBgn0050271	0.0104908	0
FBgn0033226	0.415929	0.31371
FBgn0086358	0.217503	0.19022
FBgn0033810	0.139878	0.214998
FBgn0050428	0.135733	0.313118
FBgn0050154	0.0129045	0
FBgn0020908	0	0
FBgn0034796	1.21938	0.448936
FBgn0015614	0.503703	0.565623
FBgn0034053	0	0.0169842
FBgn0003396	0.478938	0.402689
FBgn0034911	0.294339	0.353956
FBgn0028424	0.0400739	0.10565
FBgn0265193	0.0672763	0.0902049
FBgn0034570	0.895969	1.09127
FBgn0266846	0.0671238	0.126763
FBgn0040007	2.39739	2.38518
FBti0062377	0.00612503	0.011153
FBti0019883	0.00221197	0.0177628
FBgn0034532	0.00731762	0.00463334
FBgn0033194	0.31179	0.275789
FBti0059686	0	0
FBgn0013771	0.084417	0.0346946
FBgn0259937	0.297183	0.311186
FBgn0050479	0	0
FBgn0040091	0.516717	0.156667
FBgn0034418	0.131519	0.187808
FBgn0027525	1.1789	0.945715
FBgn0050010	0.0514954	0.0339459
FBgn0035085	0.00153969	0
FBgn0002570	0.127818	0.00952783
FBgn0025693	0.0334199	0.0516048
FBgn0033921	0	0.0121017
FBgn0083951	0.0160324	0.0147254
FBgn0034446	0	0
FBti0060057	0.0214005	0.00297628
FBgn0033987	0.853702	1.02139
FBgn0034495	0.0409266	0.0345604
FBgn0011674	0.0486577	0
FBti0060525	0	0.00446912
FBgn0263397	2.36564	2.41637
RR48331-transposable-element	0.0301296	0
FBgn0034182	0.0278231	0
FBgn0010504	0.0128879	0.023656
FBgn0261387	0.434556	0.540336
FBti0061227	0.0229409	0.00172947
FBgn0004921	2.21127	2.44287
FBgn0028983	0.129195	0.0991893
FBti0059741	0.0170217	0.0148964
FBgn0033916	0.169515	0.099688
FBgn0034567	0.248615	0.23925
FBgn0040775	0.0132484	0.0241819
FBgn0033368	0.425424	0.45711
FBgn0034860	0.287251	0.101354
FBgn0034986	0.179728	0.112817
FBgn0033897	0.373694	0.425882
FBgn0050122	0.639571	0.589933
FBgn0050493	0.0475739	0.0469153
FBgn0027548	0.133689	0.133733
FBgn0033580	0	0
FBgn0033437	0.176811	0.161874
RR48369-transposable-element	0	0.00312374
FBgn0034961	0.150761	0.11493
FBgn0085250	0.0120786	0.013075
FBgn0033101	0.671517	0.405222
FBgn0034643	0.242406	0.183209
FBgn0033100	0.179793	0.143935
FBgn0085414	1.07054	1.17769
FBgn0259711	0.163052	0.16106
FBgn0050281	0.105146	0.0405158
FBti0063232	0.0293099	0.0146874
FBgn0034700	0	0
FBgn0033690	0.159444	0.0837467
FBgn0261397	0.396497	0.40818
FBgn0034933	0.0781712	0.0528111
FBgn0266671	0.125995	0.121942
FBgn0267733	0.219239	0.290846
FBti0060638	0	0
FBgn0034617	0.0700492	0.0176274
FBti0018978	0.0455028	0.0415157
FBgn0000562	0.144245	0.161405
FBgn0267823	0.0786252	0.0478029
FBgn0034913	0.150257	0.159095
FBgn0050280	0.0254056	0.0117309
FBgn0033400	0.176202	0.202264
FBgn0264560	0.315477	0.230928
FBgn0034498	0.047409	0.0686211
FBgn0002567	0.07863	0.511604
FBgn0034931	0.0260564	0.0275743
FBgn0265306	0.00259289	0
FBgn0034063	0.213818	0.0644443
FBgn0250842	0	0
FBgn0003008	0.0567928	0.119169
FBgn0260499	2.23378	2.25333
FBti0060420	0	0
FBgn0266377	0.347861	0.396985
FBgn0033863	0.332288	0.241591
FBgn0028744	0.0473184	0.0316657
FBgn0033756	0.0186368	0.0422287
FBgn0022027	0.256337	0.271288
FBgn0034012	0.0179244	0.0397076
FBgn0034073	0.114481	0.105393
FBgn0001091	1.3798	1.31009
FBti0018983	0.19302	0.0982697
FBgn0034430	0.19636	0.069235
FBgn0034361	0.346276	0.258239
FBti0064138	0	0
FBgn0086532	1.1686	0.564114
FBgn0266817	0.00105088	0
FBgn0034158	0.437362	0.483769
FBgn0086656	0.671021	0.730763
FBgn0028836	0.318694	0.258371
FBgn0265839	0.0659319	0.064597
FBgn0022224	0.132724	0.166112
FBgn0033616	0.0783714	0.0388627
FBgn0004132	0.220052	0.223641
FBgn0028740	0.010224	0
FBgn0028743	1.61826	1.61639
FBgn0034788	0.16978	0.16391
FBgn0053988	1.26424	1.45358
FBgn0035025	0.0630441	0.0353942
FBgn0022985	0.43099	0.502846
FBgn0033942	0.0309033	0.0273026
FBgn0020620	0.346474	0.411485
FBgn0005624	0.26281	0.330971
FBgn0265434	0.764673	0.816297
FBgn0034493	0.0122229	0.00704028
FBgn0002552	0.170722	0.0741219
FBgn0041706	0.198153	0.173456
FBgn0033762	0.290994	0.274499
FBgn0010342	0.215523	0.254901
FBgn0034050	0.129893	0.114797
FBgn0285952	2.02917	1.97193
FBgn0015040	0.549587	0.103385
RR48329-transposable-element	0.0198679	0.00699823
FBgn0053544	0.0259577	0
FBgn0061356	0.0603212	0.0633832
FBti0063862	0	0.00276621
FBgn0259745	0.738896	0.786352
FBgn0034391	0.00918976	0.00338437
FBgn0027356	0.627726	1.01703
FBgn0263981	0.0316565	0.0201411
FBgn0050083	0.375108	0.176556
FBgn0050377	0.0227652	0.0352888
FBgn0034377	0.00825164	0
FBgn0266111	0.0106632	0.0119132
FBgn0026401	1.5155	1.40774
FBgn0041174	0.210924	0.149182
FBgn0003701	0.0131296	0
FBgn0033210	0.0622331	0.0375515
FBgn0034629	0.139559	0.0371174
FBgn0264339	0.57016	0.585495
FBgn0016762	0.14476	0.0719608
FBti0062291	0.00313775	0.00259077
FBgn0034321	0.0125467	0.0242539
FBgn0033195	0.00858411	0.0410009
FBgn0016078	0.561259	0.421853
FBgn0263980	1.81006	1.87803
FBgn0034500	0.420642	0.202612
FBgn0034364	0.0936418	0.115424
FBgn0265577	0.16117	0.0251059
FBgn0034530	0.0143885	0.0174504
FBgn0025692	0	0.00177173
FBgn0045063	0.592985	0.363003
FBti0060637	0.00191091	0.00544697
FBgn0266041	0.0209201	0
FBgn0003731	0.318898	0.101935
FBgn0050159	0.0739379	0.0662236
FBgn0265184	0.00313775	0.0082239
FBgn0053792	0	0
FBgn0034808	0.62582	0.540419
FBgn0050005	0.053775	0.0522483
FBgn0033184	0.655674	0.33942
FBti0060622	0.0190451	0
FBgn0040777	0.972289	0.749325
FBgn0041241	0	0
FBgn0033639	0.690877	0.802433
FBgn0040763	0.00633692	0.0177664
FBgn0050125	0.00577107	0.0102079
FBgn0286784	0.412004	0.379995
FBgn0050096	0.068052	0.0935382
FBgn0033520	0.0254201	0.0132883
FBgn0266766	0.00143964	0
FBgn0050355	0.00855693	0.00480211
FBgn0264962	0.982207	0.882698
FBgn0033884	0.22596	0.175774
FBgn0028683	0.0940035	0.155334
FBgn0003687	0.0311938	0.056726
FBgn0259219	0.0501681	0.0340099
FBgn0261698	1.10019	1.20314
FBgn0027619	0.59371	0.529942
FBgn0033766	0.0250059	0.0497167
FBgn0015754	1.01343	1.26177
FBgn0033174	0.00925946	0.0146839
FBgn0034644	1.25764	1.28322
FBgn0053476	0	0
FBgn0035008	0.0213335	0
FBti0018916	0.0079879	0.00279959
FBgn0260934	0.978744	1.17997
FBgn0033085	0.183406	0.178534
FBgn0265104	0.155879	0.162148
FBgn0003401	0.00153969	0
FBgn0034029	0.134344	0.0987649
FBgn0034351	0.139414	0.114824
FBgn0000577	0.00198896	0
FBgn0010435	0.255932	0.223454
FBgn0015801	0.273044	0.139743
FBgn0033778	0.0101332	0.0335371
FBgn0259737	0.0146054	0.00892522
FBgn0004362	0.660833	0.742796
FBgn0265665	0.0028469	0.0109464
FBti0019278	0.00466909	0
FBgn0010241	0.0150017	0.010196
FBgn0040502	0.0873816	0.00591544
FBgn0032997	0.188158	0.223787
FBgn0025360	0.140289	0.147892
FBgn0003612	0.331019	0.346562
FBgn0029082	0.221029	0.400473
FBgn0033427	0.0305663	0.025292
FBgn0010551	0.642242	0.512597
FBgn0034935	0.0421345	0.0839713
FBti0059791	0.0344847	0.0371587
FBgn0033468	0.121122	0.118727
FBgn0041581	0.230698	0.00716328
FBgn0004435	0.783007	0.916679
FBgn0034599	0.0624875	0.0230558
FBgn0050089	0.459204	0.476203
FBgn0034354	0.115325	0.0666698
FBgn0015477	0.152414	0.142151
FBgn0033339	0.305049	0.179979
FBgn0266644	0	0
FBgn0033459	0.00701148	0.00934218
FBgn0033820	4.37725	3.474
FBti0060515	0.00664857	0
FBgn0026378	0.0696609	0.0514282
FBgn0034128	0.250516	0.341189
FBgn0015602	0.314415	0.406795
FBgn0033924	0.236439	0.314615
FBgn0034627	0.0497817	0.0127141
FBgn0265174	0.17609	0.0787419
FBgn0011236	0.0839028	0.0505475
FBgn0024188	0.231736	0.269509
FBgn0010590	0.492584	0.286799
FBgn0033769	0.134276	0.0918132
FBgn0050440	0	0
FBgn0033902	1.65171	1.53072
FBgn0050401	0.00442449	0.00951058
FBgn0004896	0.167378	0.0756361
FBgn0001325	0.0392189	0.0184566
FBgn0285892	0.19138	0.212934
FBgn0034683	0	0.00266578
FBti0060512	0.0173196	0.0228914
FBgn0263240	0.00406204	0.016324
FBgn0263046	0.00472211	0.0101151
FBgn0034920	0.0203704	0.0247323
FBgn0014184	1.92432	2.21959
FBgn0034398	1.07107	0.870731
FBti0061805	0.022589	0.00683294
FBti0018915	0.0124281	0.00814791
FBgn0034179	0.340003	0.17285
FBgn0033615	0.0607044	0.0832102
FBgn0262169	0.236881	0.0724187
FBgn0034403	0.0065243	0.0141598
FBgn0053554	0.936494	1.04159
FBti0060870	0	0
FBgn0011286	0.580853	0.483202
FBgn0034172	0.271446	0.110287
FBgn0033960	0.0868381	0.139091
FBgn0062961	0.0757652	0.0381416
FBgn0028473	1.43626	1.42696
FBgn0034975	0.405048	0.287296
FBgn0033737	0.0277906	0.0436855
FBgn0033821	0.862686	0.570198
FBgn0001263	0.0980604	0.181731
FBgn0034387	0.129075	0.128573
FBgn0016984	0.0966397	0.0701259
FBgn0050203	0.0137056	0.0208085
FBgn0034075	0.0449801	0.111351
FBgn0086604	0.536756	0.770101
FBgn0053998	0.00969492	0.0543591
FBti0060981	0.00730856	0.00993408
FBgn0028737	2.28696	2.15215
FBgn0050274	0.0130281	0
FBgn0263116	0.248859	0.463098
FBgn0033668	0.00739532	0
FBgn0085243	0.0113631	0
FBgn0033708	0	0.00352848
FBgn0034925	0.173717	0.167125
FBgn0035086	0.413601	0.659978
FBgn0266048	0.0140893	0
FBgn0034722	0.292757	0.276274
FBgn0034328	0.0413115	0.152429
FBti0063086	0.00429102	0
FBgn0265348	0.00411464	0
FBti0062618	0	0.0040228
FBti0063118	0.0621044	0.0252373
FBgn0034645	0.888906	0.940371
FBgn0033149	0	0
FBgn0263076	0.00121097	0.00661839
FBgn0262567	0.0446317	0.0266743
FBti0019992	0.00438857	0.0110808
FBgn0050085	0.0267114	0
FBgn0010411	2.80189	2.78117
FBgn0033122	0.129068	0.130877
FBgn0033739	0.761936	0.865598
RR44380-transposable-element	0.0121552	0.00258039
FBgn0001123	0.8761	0.92357
FBgn0260012	0.328858	0.304813
FBti0062529	0	0.0109464
FBgn0063491	1.05112	1.03533
FBgn0034200	3.84981	2.58622
FBti0060345	0.0723319	0.0989894
FBgn0035014	0	0
FBgn0034070	0.659517	0.777192
FBgn0034978	0.459723	0.493626
FBgn0266632	0.124709	0.0931828
FBgn0003256	1.02194	1.12763
FBgn0033911	0.387404	0.53749
FBgn0033652	0.7676	0.809029
FBgn0050463	0.842606	0.840879
FBgn0033313	1.22578	1.31613
FBgn0035050	0.498668	0.436126
FBti0063212	0.0133241	0.0133993
FBgn0033781	0.109575	0.0740374
FBgn0000426	0.124825	0.0847199
FBgn0266628	0.010411	0
FBgn0034694	0.0985946	0.135634
FBgn0013725	0.716688	0.62674
FBgn0259246	1.96689	2.27734
FBgn0052843	0.10216	0.153283
FBti0063857	0	0
FBgn0034703	0.0381244	0.019527
FBgn0034807	1.00243	0.11157
FBti0018917	0.0172861	0
FBgn0034497	0.0119669	0
FBgn0010611	0.500262	0.190231
FBgn0004168	0.689319	0.805686
FBgn0033935	0.108919	0.0599421
FBgn0033229	0.562899	0.455985
FBgn0035064	0.163051	0.0861961
FBgn0003892	0.0151793	0.0283153
FBti0063083	0.0276083	0.0161475
FBgn0034008	0.0188379	0.0891168
FBgn0033038	0.122302	0.0815957
FBgn0035021	0.0643401	0.0959438
FBgn0267791	0.710857	0.612834
FBgn0010339	0.287272	0.129067
FBgn0086895	0.117471	0.109341
FBgn0265191	0.164497	0.191459
RR48356-transposable-element	0.00423255	0.00333092
FBgn0034939	0.0641796	0.134608
FBgn0034335	0.143191	0.233952
FBgn0067102	0.458257	0.165859
FBgn0085257	0.0558541	0.254852
FBti0019026	0.0145992	0
FBgn0042180	0.117962	0.12765
FBgn0044011	0.537312	0.269991
FBgn0004240	0.353741	0.0956796
FBti0060148	0.00974477	0.00465414
FBgn0027596	0.422367	0.325564
FBgn0034262	0.00801158	0
FBgn0043575	0.0914732	0.00450732
FBgn0033031	0.489906	0.325917
FBgn0053506	0.128989	0.0854508
FBgn0033918	0.156924	0.234938
FBgn0034286	1.20797	1.21418
FBgn0053144	0.726662	0.75229
FBgn0035027	0.153157	0.210159
FBgn0050356	0.00665717	0
FBgn0066292	0.0472115	0.0263253
FBgn0033635	0.0590845	0.0948925
FBgn0034104	0	0
FBgn0267587	0	0.019497
FBgn0040273	0.320611	0.389206
FBgn0028407	0.188213	0.153394
FBgn0034670	0.0363185	0
FBgn0261850	0.0240901	0.0175912
FBgn0262867	0	0.0607822
FBgn0033523	0.184914	0.150705
FBti0061694	0	0
FBti0019939	0.0135811	0.0252413
FBti0019976	0	0.00729713
FBgn0261612	0.0440352	0.07606
FBgn0034491	0.182671	0.12466
FBgn0023175	0.391291	0.224629
FBti0018903	0.00518241	0
FBgn0000578	0.60834	0.734146
FBgn0034750	0.2997	0.181942
FBgn0028687	0.47147	0.325086
FBgn0265540	0	0.00338634
FBgn0261403	0.765774	0.783011
FBgn0261545	0.265207	0.333456
FBgn0033526	0.074133	0.0374036
FBgn0033170	0.643313	0.207341
FBgn0050115	0.291051	0.31142
FBgn0034331	0.866791	0.719712
FBgn0033649	0.144417	0.315701
FBgn0003660	0.274676	0.255139
FBgn0034296	0.172609	0.0193158
FBgn0261385	0.0153893	0.0185297
FBti0061600	0.00273041	0
FBgn0010053	0.631493	0.476243
FBgn0265045	0.0518596	0.06985
FBgn0034068	0.207382	0.246806
FBgn0002791	0.0771028	0.079104
FBgn0261611	0.133706	0.232376
FBgn0028552	0.680645	0.582914
FBgn0050376	0	0
FBgn0004784	0.0709132	0.143843
FBgn0033382	0.987955	0.468222
FBgn0034265	0.0620331	0.0583382
FBgn0033584	0.0289509	0.0370308
FBti0019917	0.00925313	0
FBgn0035049	0.113464	0.0902989
FBti0060970	0.0121008	0
FBti0019027	0.0161657	0.00127011
FBgn0035024	0.275825	0.199112
FBgn0011296	0.0063992	0.0112979
FBgn0033196	0.549954	0.73262
FBgn0034060	0.573842	0.214467
FBgn0086757	0.244948	0.28935
FBgn0034001	0.182559	0.191128
FBgn0034697	0.182686	0.271451
FBgn0034579	0.161236	0.153194
FBgn0034741	0.0432221	0.0322652
FBgn0264328	0.0135396	0.0401232
FBti0059809	0	0
FBgn0086356	0.0154933	0.00621769
FBgn0266889	0.00131592	0
FBgn0033079	0.0646439	0.0498867
FBgn0015584	0	0
FBti0018956	0	0.00995112
FBgn0003254	0.00974477	0.00683294
FBgn0039994	0.442171	0.478258
FBti0059693	0.00846507	0.0407896
FBgn0034271	0.136818	0.122031
FBgn0033915	0.501032	0.500907
FBgn0267025	0.0053641	0.00259773
FBgn0034802	1.18468	1.31796
FBgn0085234	0	0
FBgn0040465	0.300924	0.395917
FBgn0033917	0	0.0160325
FBgn0034487	0	0.0033706
FBgn0263102	1.62425	1.5558
FBgn0264679	0	0
FBgn0261596	2.39616	2.40577
FBgn0086904	1.85372	1.66146
FBgn0001133	0.0688737	0.0994345
FBgn0034965	0	0
FBti0019907	0.0198561	0.0208825
FBgn0035060	0.489546	0.47992
FBgn0287620	0.0150915	0.0991937
FBti0061734	0	0
FBti0059662	0.00254049	0
FBgn0267028	0	0
FBgn0033005	0.388214	0.458997
FBgn0050147	0.00136925	0.0179535
FBgn0034199	0.253259	0.133128
FBgn0026741	0.205223	0.218943
FBgn0034566	0.00239633	0.00365292
FBgn0034247	0.0134064	0.0492425
FBgn0259979	0.161274	0.123578
FBgn0050460	0.0958524	0.0804867
FBgn0053477	0	0
FBgn0033117	0.146766	0.103955
FBti0018914	0.0213711	0.0111668
FBgn0025830	0.0220908	0.0616841
FBgn0262619	0.0333925	0.0406078
FBgn0050051	0.0782437	0.0643568
FBgn0034716	0.0786167	0.137331
FBgn0050496	0.0425342	0.00831136
FBgn0027504	0.306081	0.504256
FBgn0050106	0.0579135	0.0333443
FBgn0033185	0.0289162	0.067199
FBgn0015039	2.20639	0.945314
FBgn0003082	0.029615	0.0355072
FBgn0035084	0.0314882	0.00874471
FBgn0050423	0.649573	0.57485
FBgn0266186	0.302138	0.304531
FBti0063183	0	0.00356097
FBgn0027580	0.645332	0.511528
FBti0019985	0.00721973	0
FBgn0034417	0.54643	0.176298
FBgn0033308	0.00256581	0.0731077
RR48400-transposable-element	0.0140649	0.0160275
FBti0019978	0	0.0137274
FBgn0050334	0	0.0043355
FBgn0028496	1.33605	1.42163
FBti0060885	0.0100529	0.0211507
FBgn0004364	0.295725	0.211341
FBgn0029506	0.547849	0.528689
FBgn0266580	0.206443	0.209327
FBgn0033691	0.434552	0.540719
FBti0059726	0.00313775	0
FBgn0010516	0.94223	0.723537
RR48383-transposable-element	0.443035	1.06247
FBgn0035026	0.170849	0.072956
FBgn0034371	0.190258	0.145073
FBgn0033388	0.0512522	0.0145096
FBgn0050183	0.0922627	0.0526439
FBgn0050020	0.225001	0.2311
FBti0060325	0	0.00319075
FBgn0022382	1.10083	1.5439
FBgn0050156	0.0673264	0.062116
FBgn0033815	0.0956499	0.0403927
FBgn0265487	1.80311	1.86534
FBgn0034943	0.0725134	0.0963139
FBgn0033486	0.176615	0.207174
FBgn0265177	0.620819	0.679847
FBgn0034958	0.709419	0.550315
FBgn0053519	0	0
FBgn0027585	0.0481043	0.180638
FBgn0034181	0.505302	0.527915
FBgn0034707	0.118449	0.0182974
FBgn0015524	0.023985	0.0517991
FBgn0020372	1.39031	1.35651
FBgn0050495	0.0436847	0.0262655
FBgn0035078	0.00541244	0
FBgn0035001	0.614343	0.592659
FBgn0050338	0.0254673	0.0348035
FBgn0040780	0.0306866	0.0196553
FBgn0033463	0.697602	0.797005
FBti0061260	0	0
FBti0060527	0.00243191	0.00499825
FBti0062390	0.0257401	0.010601
FBgn0033582	0	0.0059074
FBgn0034317	0.0272783	0.00362099
FBgn0262563	0.278827	0.124806
FBgn0035028	0.224147	0.168983
FBgn0027607	0.291208	0.238305
FBgn0035065	0.0775596	0.0362299
FBti0061255	0.0491651	0.0296426
FBgn0034602	0.00435323	0.0580782
FBti0062375	0	0.00611486
FBti0060975	0.00366542	0.0248264
FBgn0050151	0.0401309	0.00695585
FBgn0003062	0.0784469	0.132684
FBgn0263593	0.555496	0.541556
FBgn0263077	0.634421	0.552303
FBgn0050354	0.023963	0.011125
FBgn0033698	0.111066	0.0984441
FBgn0034110	0.341457	0.108665
FBgn0050394	0.139798	0.049292
FBgn0033982	0	0.00894831
FBgn0043470	0.210585	0.036265
FBgn0034717	0.853878	0.349349
FBti0059684	0.0168765	0.00835147
FBti0063229	0.00612873	0.0337693
FBgn0050169	0.0667376	0.0501355
FBti0018902	0.0169522	0.00527364
FBgn0034590	0.0398804	0.0161175
FBgn0025832	0.0198661	0
FBti0063007	0.934437	2.102
FBgn0033061	0	0.0124113
FBti0018871	0	0
FBgn0286070	0.230017	0.18236
FBgn0265497	0.22528	0.113309
FBgn0033919	0.135995	0.207567
FBgn0033395	0.134994	0.078956
FBgn0033058	0.0261624	0.0155931
FBgn0034963	0.138662	0.150574
FBgn0033347	0.170176	0.344861
FBgn0033236	0.257262	0.230707
FBgn0000996	0.0213774	0.00228104
FBgn0033995	0.102008	0.107425
FBgn0050098	0.0989176	0.0347135
FBgn0284252	0.287481	0.188982
FBgn0028408	0.931558	1.02042
FBgn0034705	0.0573519	0.0607743
FBgn0034198	0.440499	0.278355
FBgn0034308	0.208252	0.297004
FBti0061159	0.0406481	0.0158299
FBgn0033467	0.0409336	0.0455056
FBgn0016697	0.40488	0.233601
FBgn0016059	0.347476	0.360506
FBgn0033984	0.240568	0.247504
FBgn0020377	0.0058204	0
FBgn0033449	0.0329634	0.0285507
FBgn0050381	0.0856166	0.0608505
FBgn0035043	0.0445843	0
FBgn0034605	0.659339	0.149839
FBgn0003175	1.00569	1.01807
FBgn0021825	0.1241	0.194149
FBgn0034094	0.256584	0.154613
FBgn0265605	0.974551	1.16634
FBgn0034523	0.0119669	0.0206344
FBgn0042135	1.2155	1.51052
FBgn0263970	0	0.0242892
FBti0063242	0.171891	0.183058
FBgn0034723	0.576646	0.293073
FBgn0034397	0.139797	0.0386003
FBgn0034360	0.0348156	0.0120973
FBgn0033685	0.00382088	0
FBgn0033259	0.250822	0.138129
FBgn0050296	0.58638	0.65896
FBgn0050410	0.222074	0.112424
FBti0064278	0.0135098	0
FBgn0029507	0.196116	0.204317
FBgn0027783	0.055669	0.0242358
FBgn0261990	0.00230144	0.0559153
FBgn0033978	0.428213	0.0455139
FBgn0050295	0.00347454	0.0225245
FBgn0085261	0.0256048	0.0345254
FBgn0033266	0.237591	0.20431
FBgn0053147	1.59974	1.86435
FBgn0003863	0.141418	0.243647
FBgn0083123	0.924917	0.606662
FBgn0285943	0	0
FBgn0033215	0.181925	0.0417246
FBgn0034793	0.431404	0.293968
FBgn0000715	0.0431016	0.0359353
FBgn0266420	0.0413577	0.00978303
FBgn0045800	0.386218	0.363893
FBgn0034885	1.63128	0.835329
FBgn0034217	0.0435801	0.0266214
FBgn0028562	0.00622958	0.00863695
FBgn0023171	0.0957588	0.0510584
FBgn0259978	0.26244	0.367796
FBgn0046692	0.569614	0.556542
FBgn0033688	0.193637	0.26903
FBgn0033755	0.265831	0.234887
FBgn0034292	0.0212969	0
FBgn0034720	1.84658	1.97058
FBti0061139	0	0.0119217
FBgn0035089	0.0330458	0.24519
FBgn0259832	0.0569103	0.0683638
FBgn0001319	0.395349	0.417134
FBgn0034622	0	0.00920861
FBgn0022343	0.257158	0.191715
FBgn0033453	0.172928	0.0770646
FBgn0085468	0.844055	0.960587
FBgn0034871	0.643805	0.808021
FBti0060972	0	0
FBgn0260007	0.00365057	0
FBgn0033699	3.21732	2.99379
FBgn0029147	0.695715	0.360297
FBgn0261564	0.655508	0.527056
FBgn0027835	0.588206	0.629329
FBgn0034113	0.0790683	0.0466394
FBgn0050357	0.0336958	0.0377046
FBgn0033074	0.0193713	0.0114852
FBti0059831	0.0134702	0
FBgn0010470	0.87641	0.410125
FBgn0033996	0.272953	0.309597
FBgn0050350	0	0
FBgn0033029	0.722298	0.873295
FBgn0035090	2.29027	1.42289
FBgn0034541	0	0
FBgn0034049	0.177265	0.163993
FBgn0003353	0.303289	0.302133
FBgn0033855	0.0103216	0.01559
FBgn0022288	0.136629	0.0901688
FBgn0033566	0.0793106	0.11747
FBgn0010114	1.466	1.7554
FBgn0033475	0.121362	0.118255
FBgn0034091	0.374941	0.370127
FBgn0022160	0.558112	0.434067
FBgn0019938	0.0957904	0.0704945
FBgn0034950	0.108339	0.124811
FBti0019954	0.0319402	0.0312986
FBgn0015903	0.0331061	0.0908926
FBgn0000119	0.195101	0.190252
FBgn0027054	0.314307	0.215593
FBgn0033178	0.871389	0.35313
FBgn0034742	0.801742	0.820569
FBti0060912	0	0
FBti0061258	0	0.00542659
FBgn0286778	1.70908	1.63015
FBgn0261041	0.764019	0.986068
FBgn0034027	0.106731	0.163004
RR48382-transposable-element	0	0.010323
FBti0019019	0.0107096	0.00690872
FBgn0033367	0.973611	0.378205
FBti0064236	0	0.00749514
FBgn0034186	0.0139764	0.0233046
RR48353-transposable-element	0	0
FBgn0050105	0.0280566	0.0528171
FBgn0033374	0.00364399	0
FBgn0085638	0.343155	0.336538
FBgn0035044	0.0667779	0.0198343
FBgn0034307	0.0328874	0.0498046
FBgn0003090	0.00794591	0.0420994
FBgn0259876	0.106637	0.169778
FBgn0025469	0.0900161	0.110295
FBgn0063497	0.131338	0.0907847
FBgn0033250	1.5208	1.36302
FBgn0262515	1.07251	0.808553
FBgn0034310	0.0420375	0.0457288
FBgn0034791	0.26129	0.35951
FBgn0266049	0	0
RR48359-transposable-element	0.0706748	0.0190575
FBgn0034438	0.076765	0.0109879
FBgn0011227	1.00759	1.13352
FBgn0034962	0.272781	0.20642
FBti0018908	0.00349028	0.0310056
FBgn0003317	0.395448	0.238292
FBgn0033845	0.011343	0.012665
FBgn0004463	0.0615094	0.075095
FBgn0058263	1.42042	1.44677
FBgn0265052	0.695781	0.729109
FBgn0259678	0.0113569	0
FBgn0035091	1.19581	0.374196
FBgn0050000	0.151276	0.152304
FBgn0286788	0.0108711	0.00741845
FBgn0033273	0.167895	0.222533
FBgn0085512	0.0116572	0
FBgn0034797	0.0908637	0.0662429
FBgn0050489	0.0309926	0.0392349
FBti0063742	0.00348803	0.00298087
FBgn0033246	0.768419	0.581194
FBti0063262	0.00359473	0.0221823
FBgn0033153	0.36094	0.157577
FBgn0001124	0.563512	0.639612
FBgn0263443	0	0
FBgn0033352	0.233849	0.257687
FBti0061726	0.0127573	0.0162082
FBgn0005631	0.33677	0.360176
FBgn0024698	0.0367773	0.0485661
FBgn0033128	0.0396084	0.060074
FBgn0262512	0.934299	0.897122
FBgn0033051	0.0239156	0
FBgn0034856	0	0
FBgn0034282	0.784339	1.07061
FBgn0034681	0	0
FBti0019280	0.0209568	0
FBgn0034145	0.916363	1.24412
FBgn0034951	0.432216	0.340311
FBti0059781	0.16716	0.0153743
FBgn0022764	1.20353	1.24257
FBgn0262102	0.121259	0.0755146
FBgn0033842	0.15225	0.0783917
FBgn0033092	0.186692	0.161004
FBgn0267978	0.521474	0.549076
FBgn0033554	0.0912569	0.0446421
FBgn0024234	0.403645	0.12763
FBgn0034748	0.138799	0.0938071
FBgn0267824	0.177335	0.221548
FBgn0262901	0.0645908	0.0301581
FBgn0035035	0.159734	0.0918435
FBgn0050344	0.167546	0.0728994
FBti0061241	0.00764902	0.0104832
FBgn0013762	0.191257	0.233784
FBgn0003391	0.120116	0.0607406
FBgn0003520	0.671978	0.83503
FBgn0033971	0.133836	0.0985696
FBgn0000037	0.817913	0.919889
FBgn0041579	3.15667	1.95365
FBgn0033846	0.142132	0.176596
FBgn0034800	0.0228234	0.00951455
FBgn0034728	0.134067	0.148085
FBgn0264089	0.367209	0.462086
FBgn0034118	0.286869	0.134708
FBgn0034368	0.309782	0.325416
FBgn0033806	0.112093	0.104032
FBti0060603	0	0.00627826
FBgn0263864	0.275471	0.193926
FBti0018999	0.0159668	0.00313106
FBgn0033677	0.446868	0.305679
FBgn0023172	0.583134	0.59832
FBgn0029105	0.312358	0.25809
FBgn0026582	0.0337064	0.11432
FBgn0033812	0.186399	0.141871
FBgn0026176	0	0
FBgn0034849	0.186521	0.157044
FBgn0034753	1.91314	1.32457
FBti0018913	0.0122656	0
FBgn0033063	0.00331477	0.0160491
FBgn0001220	0.522108	0.444663
FBgn0026427	0.645888	0.53085
FBgn0034494	0.120576	0.0267294
FBti0061656	0.016517	0.0156362
FBgn0011763	0.548009	0.617305
FBti0018966	0	0.0145159
FBgn0034225	0.157367	0.00432581
FBti0063126	0.00533003	0.0247403
FBgn0260763	0.00326275	0
FBgn0010501	0.162488	0.18095
FBgn0259707	0.303634	0.245816
FBgn0033461	0	0
FBgn0033183	0.195958	0.202333
FBgn0015247	0.509166	0.446057
FBti0061344	0.0847275	0.118653
RR48408-transposable-element	0.0803868	0.0733426
FBgn0003274	2.43986	2.36492
FBgn0033628	0.0358334	0.0180716
FBgn0000079	0.553122	0.289638
FBgn0265962	0	0.00617795
FBgn0027581	0.325414	0.325954
FBgn0025336	0.252516	0.210026
FBgn0013764	0.366398	0.263881
FBgn0033010	0.722755	0.742897
FBgn0287618	0.00408356	0
FBgn0063494	0.0896431	0.131269
FBgn0034007	0.00318208	0
FBgn0034011	0	0
FBgn0085434	2.19954	2.20243
FBti0061728	0.00450526	0.00172947
FBgn0034923	0.0902615	0.0835167
FBgn0050404	0.494322	0.404878
FBgn0265356	0.00778653	0.0148941
FBgn0034191	0.11154	0.0381739
FBti0018997	0	0.019202
FBgn0265935	0.275817	0.148882
FBgn0261975	0.0546497	0.0629134
FBgn0034763	0.162622	0.240771
FBgn0012042	1.35239	0.597297
FBgn0034537	0.123289	0.154525
FBgn0033556	0.298806	0.228211
FBgn0053475	0.00396669	0.0020275
FBgn0027506	0.318796	0.316865
FBgn0085248	0.0370754	0.0388983
FBti0059768	0.03319	0.0171077
FBgn0034636	0.164483	0.170975
FBgn0033657	0.181914	0.285251
FBti0019016	0	0
RR41928-transposable-element	0.00306655	0
FBgn0267659	0	0
FBgn0033093	0.0322791	0.0261095
FBti0062398	0.0484496	0.0646818
FBgn0033574	0.0718405	0
FBgn0033052	0.6909	0.537069
FBti0018969	0.022616	0.0237809
FBgn0033460	0.227567	0.278471
FBgn0013467	1.62055	1.65051
FBgn0033277	0	0
FBgn0086350	0.0344413	0.0660264
FBgn0015268	1.13805	1.17983
FBgn0034382	0.0670219	0.120197
FBgn0040294	0.120326	0.0745627
FBgn0050343	0.00548661	0.0240174
FBgn0033948	0.0787338	0.00179809
FBgn0066084	2.58945	2.70241
FBgn0261394	0.538838	0.399937
FBgn0263109	0.00279392	0.00941511
FBgn0028579	0.236946	0.263079
RR41347-transposable-element	0.00373379	0.00398685
FBgn0033515	0.078692	0.0544826
FBti0059731	0	0
FBgn0053198	0.0655532	0.0647857
FBgn0013732	0.138395	0.136306
FBgn0000253	3.27829	3.47036
FBgn0085398	0	0
FBgn0033994	0.0237986	0.0612696
FBti0018880	0	0
FBgn0034175	0.00561484	0.0194507
FBgn0021895	0.676307	0.743854
FBgn0284245	3.02904	2.94682
RR48355-transposable-element	0.120886	0.321508
FBgn0050342	0.167474	0.142695
FBgn0034485	0.39025	0.380096
FBti0061465	0	0
FBgn0033159	0.660085	0.78872
RR48313-transposable-element	0.00487105	0.00566508
FBgn0286511	0.0101497	0.0287278
FBti0061485	0.00678327	0.00866969
FBgn0267428	0.183195	0.257147
FBgn0259112	0.0603507	0.115922
FBti0060363	0	0.00418837
FBgn0010622	0.18039	0.175111
FBgn0033089	0.00926151	0.00371611
FBgn0050090	0.04537	0.00870881
FBgn0033751	0.439025	0.449107
FBgn0034902	0.362275	0.331992
FBgn0020930	0.824031	0.407483
FBgn0285949	3.11148	2.95258
FBti0018998	0.0218365	0.019558
RR48401-transposable-element	0	0.0260314
FBgn0085245	0.00651489	0.00714434
FBgn0033734	0.120747	0.0693853
FBgn0264294	0.745011	0.705649
FBti0018984	0.0111111	0
FBgn0053530	0	0
FBgn0034744	0.220302	0.315702
FBgn0283428	0.0222583	0.0237097
FBgn0263121	0.00348803	0.024602
FBgn0050036	0	0
FBgn0028988	0.718825	0.330978
FBgn0034452	0	0
FBgn0034327	0.0445253	0.0257779
FBgn0020312	0.221319	0.167259
FBgn0033519	0	0
FBgn0033274	0.225147	0.143521
FBgn0033859	0.0820279	0.0801006
FBti0061773	0	0
FBgn0001291	0.226277	0.149565
FBgn0022029	0.127309	0.100642
FBgn0010238	0.157518	0.0875531
FBgn0034876	0.295181	0.260575
FBgn0033244	0.635976	0.666884
FBgn0028426	0.024124	0.0315014
FBgn0250838	1.44468	1.39036
FBgn0033548	0.123757	0.0715227
FBgn0034136	0.15229	0.0643655
FBgn0000078	0.564304	0.396388
FBgn0033376	0.0758993	0.0259165
FBgn0033238	0	0.00891832
FBgn0004638	0.496351	0.689576
FBti0018905	0.0237707	0.00609708
FBgn0033186	0.0371383	0.0232238
FBgn0033138	0.0709349	0.0090224
FBgn0050349	0.0561719	0.0863707
FBgn0033379	0.181827	0.159553
FBgn0034572	0.296873	0.203466
FBgn0004919	0.596658	0.582608
FBgn0034433	0.407095	0.494696
FBgn0034708	0.219274	0.21767
FBti0019901	0.00394353	0.010397
FBgn0265974	0.909244	1.08503
FBgn0033209	0.166001	0.109515
FBti0019002	0	0
FBgn0034476	0.444117	0.550901
FBgn0034725	0.913679	1.01774
FBgn0033104	0.231138	0.232805
FBgn0033550	0.0839395	0.107656
FBgn0085471	0	0
FBgn0027572	0.174519	0.138776
FBgn0034638	0.992503	1.02254
FBgn0260429	0.300485	0.469237
FBgn0261673	0.0733108	0.132794
FBgn0034655	0.0222323	0.0256602
FBgn0034569	0	0
FBgn0086408	0.00156014	0.0252127
FBti0059727	0.00955392	0.0346889
FBti0060530	0	0
FBgn0034246	0.21174	0.195117
FBgn0002774	0.56212	0.507002
FBti0019018	0.0259558	0.0118721
FBgn0034299	0.0261285	0.0448137
FBgn0020767	1.13355	1.44023
FBgn0050389	0.620992	0.817192
FBti0060827	0	0
FBti0018968	0.0270263	0.0305793
FBgn0034330	0.183464	0.183286
FBgn0263260	0.136458	0.0914427
FBgn0063498	0.193936	0.303244
FBgn0034025	0.202594	0.166083
FBgn0002715	0.0234943	0.0163066
FBgn0050380	0.00773638	0.0363485
FBgn0028689	0.293131	0.349639
FBgn0010226	0.148119	0.242571
FBgn0034390	0.454851	0.118613
FBgn0086898	0	0
FBti0060941	0.00316717	0.00481831
FBti0060969	0.00677624	0
FBgn0050022	0.147037	0.0984895
FBti0060948	0.0118158	0.0094636
FBgn0259985	0.098425	0.10768
FBgn0265340	0.0243544	0.0233004
FBgn0033989	0.15938	0.191641
FBgn0034650	0.120551	0.118061
FBgn0034576	0.650434	0.575571
FBti0019905	0.348245	0.193243
FBgn0033375	0.110229	0.0649526
FBgn0053137	0	0
FBti0061806	0.0545026	0.0491863
FBgn0015949	0.774071	0.850984
FBgn0085224	0.098494	0.0676769
FBgn0034692	0	0.00331096
FBgn0285917	2.14079	2.07395
FBgn0035039	0.091054	0.0397455
FBgn0033450	0.0062179	0.0148355
FBgn0034709	0.29681	0.12458
FBti0063265	0.0106048	0
FBgn0002069	0.490511	0.383395
FBgn0053468	0.0142239	0
FBgn0263660	0.763211	0.780531
FBgn0033738	0.280785	0.361965
FBgn0005614	0.129911	0.101456
FBgn0250850	0.117921	0.0956951
FBgn0033155	0.0841673	0.0574515
FBgn0053919	0.0065913	0
FBgn0083124	0.234569	0.258218
FBgn0011592	0.411105	0.362643
FBgn0029006	0.428915	0.51414
FBgn0033249	0.30557	0.173496
FBgn0034976	0.194525	0.270471
FBgn0004907	2.55481	2.87834
FBgn0034408	0.292487	0.342101
FBgn0034583	0.444541	0.395311
FBgn0026402	0.112192	0.191261
RR48362-transposable-element	0.040863	0
FBgn0287478	0.630279	0.684847
FBgn0050077	0.192946	0.191004
FBti0060945	0.0306434	0.0372468
FBti0060366	0	0
FBgn0034966	0	0
FBgn0026326	0.0967659	0.101037
FBgn0034858	0.15228	0.300691
FBti0061660	0.00662671	0.00172947
FBgn0040734	0.220113	0.376611
FBgn0033028	0.789046	0.854479
FBgn0050443	0.08692	0.0977528
FBgn0042085	0.187874	0.127771
FBgn0265590	0.235205	0.232003
FBgn0000043	0.18405	0.281861
FBgn0020236	0.525465	0.530512
FBgn0034162	0.394295	0.248497
FBgn0033999	0.0168757	0
FBgn0033644	0.0217489	0.0131561
FBgn0015277	0.162526	0.0608955
FBgn0050446	0.0370473	0.00882809
FBgn0033443	0.00590402	0.00555655
FBti0063138	0.0165844	0
FBgn0034072	0.553659	0.783284
FBgn0050488	0.00468934	0
FBgn0034726	0.184169	0.129119
FBgn0035092	0.576573	0.688351
FBgn0013272	0.240511	0.165939
FBgn0014469	1.62299	0.750672
FBgn0033767	0.100119	0.166157
FBgn0033692	0.238715	0.114666
FBgn0029084	0.0128528	0.0391463
FBgn0039970	0.57748	0.586116
FBgn0026619	0.336462	0.231277
FBgn0040754	0.521806	0.459939
FBgn0024836	0.189441	0.308536
FBgn0264508	0.0139669	0
FBgn0050480	0.0135474	0
FBgn0033970	0.00469749	0.00703174
FBgn0033610	0.00996024	0.0272087
FBgn0034501	1.13182	0.964994
FBgn0283666	0.47211	0.511972
FBgn0050197	0.479533	1.05936
FBgn0264959	0.419153	0.429211
FBgn0035082	0.308843	0.258189
FBgn0050392	0.150758	0.150566
FBgn0082585	0.0461034	0.0749475
FBgn0034245	0.9333	1.12962
FBti0063240	0.0490399	0.024354
FBgn0033951	0.329387	0.286396
FBgn0034103	0.178164	0.172796
RR44580-transposable-element	0	0
FBgn0033557	0.0578557	0.0742197
FBgn0053460	0.438283	0.0403316
FBgn0263197	0.697057	0.75974
RR49783-transposable-element	0.0363173	0.00401068
FBgn0003326	0.434534	0.43489
FBgn0034903	0.0575602	0.0396685
FBgn0085230	0	0.00279016
FBti0059730	0.0399415	0.195803
FBgn0025885	0.530508	0.6345
FBgn0014269	0.236615	0.245748
FBgn0264958	0.00995439	0
FBgn0033491	0.0258475	0.0191072
FBgn0265106	0.00384808	0.00475488
FBti0063758	0.00866704	0.00590139
FBgn0033381	0.0882901	0.0551625
FBgn0033844	0.672286	0.744605
FBgn0050099	0.0107487	0.0185749
FBgn0034126	0.167837	0.0638952
FBgn0266346	0.15367	0.131337
FBgn0034352	0	0.123778
FBgn0086712	0.164374	0.14892
FBgn0262961	0	0
FBgn0034940	0.111285	0.101165
FBti0018987	0	0
FBgn0033301	0.0073573	0.0126954
FBgn0285950	3.36625	3.07541
FBti0061252	0	0.0179069
FBgn0025716	0.204013	0.121856
FBgn0285962	0.278523	0.306305
FBgn0050046	0.390536	0.205431
FBgn0035033	0.156318	0.186011
FBgn0262103	0.353419	0.367812
FBgn0085442	0.539013	0.558409
FBgn0267656	0.0304093	0.0458742
FBgn0034095	0	0
FBgn0034401	0.157435	0.130646
FBgn0266851	0.668096	0.643236
FBgn0262574	0.0933018	0.180527
FBgn0033828	0	0.010641
FBgn0050104	0.334037	0.110081
FBgn0017414	0.0823113	0.088791
FBgn0027507	0.266532	0.211388
FBgn0033774	0.178175	0.0190738
FBgn0041702	0.111816	0.192974
FBgn0000473	0.144562	0.0462686
FBgn0262736	2.14669	2.26107
FBgn0014865	0.981887	0.356038
FBgn0265194	0.43779	0.519003
FBgn0019643	0.311149	0.526894
FBgn0034057	0.675771	0.348112
FBgn0050424	0.088931	0.0223791
FBti0063053	0.00319525	0.0115653
FBgn0262166	0.0587766	0.0680102
FBgn0033885	0.0679355	0.0775194
FBgn0035000	0.0072101	0.0162063
FBgn0086677	2.02777	2.18347
FBgn0033901	0.0488681	0.0659165
FBgn0033926	1.77971	2.10141
FBgn0086908	0.209928	0.165725
FBti0063754	0	0
FBgn0034614	0	0.0100605
FBgn0033784	0.117354	0.157788
FBgn0029508	0.283653	0.313055
FBgn0062449	0.0849063	0.215184
FBgn0003074	0.761611	0.65958
FBgn0024956	0.172408	0.165672
FBgn0026602	0.265617	0.287151
FBgn0033802	0.293567	0.2167
FBgn0021995	0.164869	0.132424
FBgn0261456	0.151047	0.132477
FBgn0002789	0.0606054	0
FBgn0267861	0.907662	0.884111
FBgn0033893	0.00307003	0
FBgn0263120	2.60876	1.42085
FBti0060829	0.000696779	0.00162985
FBgn0043070	1.77587	1.7453
FBgn0023180	0.0174365	0.00185502
FBgn0085244	0.0212756	0.0961325
FBgn0034069	0.0287908	0.0725661
FBgn0064237	2.62513	1.07326
FBgn0028494	0.0116579	0.031837
FBgn0033983	0.324975	0.382756
FBgn0034083	0.593411	0.697303
FBgn0033482	0.791969	0.261661
FBgn0041712	0.197285	0.0269103
FBgn0015509	0.576134	0.510307
FBgn0267728	0.10338	0.107364
FBgn0259710	0	0.00431294
FBti0061801	0.00491551	0.00534941
FBgn0033428	0.184318	0.161864
FBgn0266621	0	0.0174839
FBgn0033740	0.00340884	0
FBti0060093	0.00912629	0.00506743
FBgn0033389	0	0.00629171
FBgn0034270	0.0281383	0.0556692
FBgn0034761	0.818112	1.08753
FBgn0037084	0.564228	0.544474
FBgn0260720	0.0142803	0.0142406
RR50204-transposable-element	0	0
FBgn0034792	0.299897	0.177261
FBgn0033742	0.173907	0.0170702
FBgn0033473	0.134158	0.0936742
FBgn0016726	2.48114	2.62148
FBgn0033705	0.00152751	0.00808529
FBgn0010213	0.516879	0.385197
FBgn0002891	0.0966239	0.0840446
FBti0018869	0.0231224	0
FBgn0266627	0.0162038	0.0149218
FBgn0266088	0	0
FBgn0033341	0.367805	0.28212
FBgn0265638	0.00852321	0
FBgn0034786	0.0436516	0.00965016
FBgn0040660	0.498147	0.545396
FBti0063098	0.0162246	0.00619114
FBgn0033032	0.155338	0.141028
FBgn0034538	0.311752	0.3123
FBgn0034275	0.0645523	0.0627849
FBgn0033271	0	0.0023657
FBgn0286813	0.721274	0.684102
FBgn0265346	0	0.00545861
FBgn0025185	0.136595	0.079842
FBgn0003888	0.0933578	0.0358138
FBti0061214	0	0.0133993
FBti0060660	0	0.00757343
FBgn0010078	2.90977	2.62279
FBgn0053143	0.768746	0.727956
FBti0060950	0.128246	0.0811248
FBgn0034312	0.189127	0.19503
FBgn0033351	0.232533	0.21024
FBgn0034506	0.033032	0.00706601
FBgn0033357	0.821756	0.875228
FBti0060364	0.00575227	0.0555297
FBgn0004133	0.036685	0.0358555
FBgn0034087	0.398996	0.362987
FBgn0053774	0.236931	0.265003
FBgn0050008	0.385541	0.239628
FBti0019273	0.00698179	0
FBti0018875	0	0
FBgn0034588	0.691216	0.872208
FBgn0003742	0.197921	0.14663
FBgn0264817	0.119644	0.37335
FBgn0013983	0.224701	0.12587
FBgn0033264	0.118633	0.0776136
FBgn0040752	1.91592	1.96942
FBgn0035059	0.294583	0.164511
FBgn0034915	0.192153	0.0686907
FBgn0033507	0.0878373	0.0315591
FBgn0284249	0.353719	0.274271
FBgn0011695	0.381227	1.42191
FBti0063065	0.020643	0.0157243
FBgn0004512	0.213476	0.0289786
FBti0060873	0.0117325	0.0065675
FBti0060577	0.0518235	0.0292572
FBti0061764	0	0.00400613
FBgn0259738	1.24544	1.23842
FBgn0033814	1.38792	0.533125
FBgn0034259	0.222991	0.227093
FBgn0033529	0.499285	0.583548
FBgn0063493	0.0302288	0.0434348
FBgn0034062	0.0622159	0.0660585
FBgn0033754	0.0327163	0.0417048
FBgn0034582	0.0347664	0
RR48346-transposable-element	0	0.00395424
FBgn0287609	0.00798305	0
FBgn0033504	0.490973	0.553621
FBgn0033853	0.207931	0.144997
FBgn0034733	0.0304214	0.0196665
FBgn0041585	0.358186	0.343014
FBgn0262728	1.27258	1.41816
FBgn0050069	0.444801	0.307205
FBgn0034879	0.152831	0.0812227
FBti0018906	0	0.00636786
FBgn0034276	0.013382	0.00350669
FBgn0013325	1.69497	1.57958
FBgn0034647	0.0172658	0.0213201
FBgn0260995	0.243303	0.431554
FBgn0034065	0.0329759	0.0392962
FBgn0034407	0.276816	0.0479008
FBti0018874	0	0
FBgn0033302	0.0184491	0.0256486
FBti0059833	0	0.0100372
RR48363-transposable-element	0.145022	0.1111
FBgn0013307	1.15085	0.733808
FBgn0262881	0.0662892	0.251023
FBgn0086129	0.410425	0.453089
FBti0061059	0.00700455	0.0162763
FBgn0040773	1.3103	1.35905
FBgn0050323	0.00352902	0.00318375
FBti0060848	0	0
FBgn0033500	0.136124	0.116432
FBgn0021847	0.346401	0.249274
FBti0060665	0.00945499	0.00670718
FBgn0033133	0.0587822	0.0750393
FBgn0034480	0.192199	0.0380806
FBgn0033925	0.200416	0.262152
FBgn0029175	0.219985	0.161506
FBgn0025334	0.0143237	0.00258039
FBti0018990	0	0.00407365
FBti0060924	0	0
FBgn0001222	0.272638	0.389624
FBgn0033961	0.710455	0.672073
FBgn0042083	0.152429	0.140581
FBgn0028956	0.0198546	0.026353
FBti0061229	0	0
FBgn0262954	0.360527	0.382295
FBgn0034013	0.238769	0.2782
FBgn0023170	2.40458	2.39467
FBgn0260991	0	0.00664507
FBti0061244	0.00419772	0.0109196
FBti0063276	0	0
FBgn0005619	0.0289878	0.0133665
FBgn0033653	0.102396	0.0488292
FBgn0264878	0.018787	0.0111785
FBti0018991	0.00272354	0.00988213
FBgn0266638	0.0213021	0.0235577
FBgn0027499	0.722375	0.689102
FBgn0034564	0.0875749	0.108937
FBgn0033423	0.0444737	0.00399234
FBgn0033905	0.0913495	0.0925465
FBgn0035073	0.0687651	0.0597614
FBgn0000057	0.177994	0.105659
FBgn0033968	0.00985133	0
FBgn0024189	0.460281	0.538976
FBti0019025	0.00667499	0
FBgn0001187	0.555445	0.297117
FBgn0033317	0.363114	0.275973
FBgn0033883	0.226864	0.127165
FBgn0033900	0.035748	0.016729
FBgn0034909	0.328796	0.142665
FBgn0026361	0.0273912	0
FBgn0033864	0.0985589	0.162065
FBgn0020440	0.474826	0.564923
FBgn0043010	0.347064	0.160208
FBgn0085453	0.219951	0.539646
FBti0018885	0	0
FBgn0050054	0.0149086	0.00984973
FBti0061802	0.00988848	0.0252365
FBgn0026721	2.2172	1.2902
FBgn0260866	0.120321	0.24149
FBgn0002787	0.611801	0.364204
FBgn0034223	0.0421554	0.044093
FBgn0033121	0.331409	0.104714
FBti0018929	0	0.0128568
FBgn0033403	0.898634	0.679532
FBgn0034618	0.314054	0.142456
FBgn0016032	0.0266077	0.0132706
FBgn0261119	0.126353	0.102327
FBti0061834	0.0077143	0
FBgn0050056	0	0
FBgn0034689	0.147075	0.153044
FBgn0264835	0.0164924	0.0426336
FBgn0020269	1.00757	1.12288
FBgn0011297	0.404353	0.153261
FBgn0265499	0	0.00182525
FBgn0033448	0.029622	0.0174189
FBgn0033377	0.366797	0.251386
FBgn0015925	0.0170997	0.0584348
FBgn0267398	1.11702	1.10277
FBgn0265991	0.0276143	0.0443275
FBgn0024196	0.404849	0.37211
FBti0019028	0.00924981	0.104919
FBti0062380	0.0168112	0.025326
FBgn0027836	0.374924	0.205611
FBgn0034022	0.0050532	0.00110403
FBgn0260798	1.55983	1.61756
FBgn0033321	0.268688	0.10383
FBgn0033686	0.0357254	0.0450949
FBgn0265641	0.0114595	0.0114386
FBgn0034745	0.0078034	0.0135767
FBti0018866	0	0
FBgn0261276	0.938638	0.872996
FBgn0043535	0.0239238	0.0838256
FBti0019015	0	0.00504872
FBgn0033434	0.208103	0.193974
FBgn0033235	0.179394	0.0963775
FBgn0085421	0.763868	1.11319
FBgn0013435	0.073028	0.0754567
FBgn0033438	1.00231	0.808863
FBgn0033054	0.476843	0.42673
FBgn0020370	0.286345	0.216849
FBgn0033880	0.19364	0.0701774
FBgn0034153	0	0.00125527
FBgn0053145	0.208676	0.0457466
FBgn0050021	0.394617	0.391689
FBgn0267585	0	0.00166685
FBgn0050361	0.640127	0.798269
FBgn0033579	0.146624	0.16431
FBgn0033570	0.833974	0.881092
FBgn0259221	0.780693	0.655844
FBgn0262170	0	0.0076232
FBti0061186	0.00797615	0.0238128
FBgn0005636	0.251113	0.170496
FBgn0034314	0.0106054	0.00608719
FBgn0033735	0.235793	0.119142
FBgn0284254	0.113094	0.0976101
FBgn0005586	1.00651	1.26758
FBti0131273	0.419459	0.42114
FBti0060797	0	0
FBgn0250824	0	0.00190686
FBgn0028497	0.654313	0.757526
FBgn0033413	0.389284	0.492006
FBgn0024315	0.144533	0.312187
FBgn0033307	0.0034153	0
FBti0018992	0	0
FBgn0033090	0	0
FBgn0034529	0.201878	0.13622
FBgn0066293	0	0
FBti0059739	0.157862	0.233999
FBgn0283521	2.33945	2.51421
FBgn0025833	0.793471	0.846985
FBgn0003130	0.00926855	0
FBgn0034290	1.40772	1.4422
FBgn0263391	0.884532	1.03177
FBti0019021	0.0189245	0.00449684
FBgn0026722	0.142243	0.114815
FBgn0050421	0.32295	0.38671
FBgn0034628	0.0456291	0.0511837
FBgn0034817	0.119169	0.0398163
FBti0063092	0	0
FBgn0033187	0.11867	0.107656
FBgn0022238	1.01571	1.15585
FBgn0011659	0.0278362	0
FBgn0053527	0.010971	0.413395
FBgn0034509	0.0735234	0.0933054
FBgn0022984	0.557278	0.490331
FBgn0034399	0.0397659	0.0365694
FBgn0022986	0.659696	0.688507
FBgn0033627	0.178019	0.272151
FBgn0261862	1.10254	0.51751
FBgn0053958	0	0.0695139
FBgn0034394	2.07933	1.00737
FBgn0034724	0.0610874	0.0630521
FBgn0259483	0.443866	0.495683
FBgn0019968	1.04158	1.1284
FBgn0283426	0	0.0212035
FBgn0260964	0.490983	0.503159
FBgn0034756	1.05126	0.396525
FBgn0027558	0.150664	0.119609
FBgn0050324	0.00176089	0.0124502
FBgn0259238	0.23387	0.300744
FBgn0028563	0.046784	0.00650945
FBgn0034504	0.696355	0.846577
FBgn0020257	0.250113	0.354392
FBgn0261854	0.946349	1.05219
FBgn0034114	0.0706862	0.0512294
FBgn0033234	0	0
FBgn0267351	0.109433	0.103376
FBgn0267578	0.0410269	0.0302788
FBgn0265060	0.0076528	0.0210854
FBgn0050185	0.447568	0.323841
FBgn0033609	0.346247	0.47213
FBgn0033484	1.74553	1.70595
FBgn0033380	0.0654917	0.0619621
FBti0061664	0.0230521	0.0184247
FBgn0034488	0.212452	0.109044
FBgn0033354	0.00234335	0.00836795
FBgn0261625	0.243128	0.195617
FBgn0029134	0.538677	0.3886
FBgn0013750	0.544083	0.64173
FBgn0024556	0.319322	0.31381
FBgn0033356	0.613164	0.473205
FBgn0033204	0.0326217	0.0116636
FBti0063812	0.0051881	0.0200186
FBgn0050476	0.280534	0.201397
FBti0062301	0	0
FBgn0010388	0.762701	0.350776
FBgn0034606	0.223621	0.292739
FBgn0011604	0.322928	0.258042
RR47158-transposable-element	0.0779338	0.0223331
FBgn0033748	0	0
FBgn0034152	0	0.00997756
FBgn0033656	0.355969	0.162864
FBti0060890	0.0127277	0
FBgn0085459	0.00150665	0
FBgn0085415	0.00673403	0.018007
FBgn0034578	0.0248104	0.00941578
FBgn0034982	0.12964	0.136743
FBgn0040765	1.08547	0.992777
FBgn0010651	0.207364	0.0916854
FBgn0050499	0.129505	0.158179
FBti0063105	0.0156007	0.0523919
FBgn0265178	0.108893	0.0480095
FBgn0259682	2.79574	1.75493
FBgn0034918	0.152849	0.126428
FBgn0033179	0.423223	0.279808
FBgn0033712	0.0421216	0.0684953
FBgn0050414	0.0533324	0.0247944
FBgn0013305	0.831976	0.784231
FBgn0283509	1.32168	0.732559
FBgn0034964	0.183943	0.0926031
FBgn0263006	0.801119	0.611664
FBgn0033021	0.417081	0.539462
FBgn0034379	0.0946642	0.047415
FBti0018952	0.00705943	0.015861
FBgn0033782	0.368623	0.177138
FBgn0004795	0.0511071	0.034099
FBgn0034887	0.0563953	0.0429949
FBgn0033188	0.915766	0.866226
FBgn0033451	0.0220301	0.0239406
FBgn0050466	0.0368309	0.0816716
FBgn0033663	1.66882	0.961709
FBgn0034129	0	0
FBgn0034539	0.00446101	0
FBgn0033936	0.194792	0.164429
FBgn0015561	0	0.0208233
FBgn0033065	1.07677	0.994197
FBgn0033015	0.669827	0.902492
FBgn0034970	0.293522	0.247072
FBti0063166	0.00270311	0.0186041
FBgn0029079	0.0867497	0.0955471
FBgn0034313	0.278808	0.295799
FBgn0033988	0.609639	0.693049
FBti0061341	0	0
FBti0019044	0.219834	0.177585
FBgn0034184	0.598917	0.573942
FBgn0265137	1.26052	0.696991
FBgn0011656	0.803694	1.01279
FBgn0000395	0.17959	0.150775
FBgn0027079	0.156562	0.185456
FBgn0263446	0	0
FBgn0034595	0	0.00970147
FBgn0286203	0.0495105	0.0485034
FBgn0013756	0.325868	0.373467
FBgn0033830	0.494549	0.296804
FBgn0034577	0.275634	0.194919
FBgn0034419	0.302229	0.286143
FBgn0265871	0	0
FBgn0033408	0.00147098	0.012477
FBgn0284257	0.737853	0.412116
FBgn0033985	0.0670044	0.0807342
FBgn0050438	0	0.00174089
FBgn0011726	0.664761	0.715549
FBgn0061198	0.0907995	0.164791
FBgn0266011	0.0131245	0.0108279
FBgn0033903	0.17819	0.0946544
FBti0061759	0	0
FBgn0030319	0.0106586	0
FBgn0029878	0.450325	0.49651
FBgn0030912	0	0.00447367
FBgn0283471	0.0861028	0.0205122
FBti0060606	0.00772533	0.00541645
FBgn0263503	0.00533762	0
FBgn0030616	3.11849	3.11166
FBgn0265575	0.0215684	0.0867853
FBgn0028421	0.272702	0.325033
FBgn0011741	0.0994189	0.0987201
FBgn0014032	0.100542	0.109721
FBgn0030716	0.630165	0.714452
FBgn0025638	0.526483	0.56936
FBti0061750	0	0.00840773
FBgn0264502	0.73409	1.03908
FBgn0015286	0.557048	0.629155
FBgn0022724	0.0863432	0.0565899
FBti0019526	0.00193763	0
FBgn0023529	0.862081	0.572916
FBgn0025630	0.101349	0.13488
FBgn0029958	0.108406	0.118205
FBgn0264503	0.941635	1.1713
FBgn0025809	0.335582	0.356841
FBgn0000179	0.92768	0.993671
FBgn0000810	0.0596025	0.130869
FBgn0022942	0.125754	0.157883
FBgn0029830	0.0228357	0.0387792
FBgn0040235	0.268104	0.25182
FBgn0029856	0.0112871	0.0153451
FBgn0011566	0.124675	0.127965
FBgn0030556	0.280045	0.321759
FBgn0040907	0.441481	0.553493
FBgn0029708	0.713239	0.853964
FBgn0030344	0.0575288	0.0959325
FBgn0030520	1.14055	1.09868
FBgn0017561	0.100932	0.0393315
FBgn0029959	0.193437	0.29265
FBgn0015010	0.0185727	0.156942
FBgn0030054	0	0
FBgn0024184	0.0117334	0.00639633
FBgn0000108	2.20383	2.52494
FBgn0260484	0.163831	0.139576
FBgn0264385	0.00164263	0
FBgn0066114	0.248229	0.244736
FBgn0267180	0.00629487	0.011697
FBgn0040900	0	0
FBgn0023521	0.0700218	0.0151206
FBgn0031143	0.161737	0.120009
FBti0063656	0.0387967	0
FBgn0030645	0.121956	0.0655848
FBgn0052675	0.491302	0.357809
FBgn0029676	0.198315	0.298965
FBgn0030151	0.544356	0.525639
FBgn0030257	0.00802347	0
FBgn0030174	0.477972	0.530018
FBgn0031089	0.00155744	0
FBgn0052523	0.21541	0.0202056
FBgn0028685	0.208832	0.245484
FBgn0030880	0.027258	0.0310895
FBgn0030969	0.0647777	0.0595044
FBgn0029999	0.119547	0.0639582
FBgn0030465	0.114716	0.128667
FBgn0264863	0.00677624	0.0135177
FBgn0052707	0.0729426	0.0280101
FBgn0030503	0.0258127	0.0427468
FBgn0030360	0	0.0243626
FBti0019086	0.00847731	0.00699975
FBgn0027291	0.95116	0.899426
FBgn0283680	0.0242883	0.0208707
FBti0060199	0.00519401	0.0274021
FBgn0030304	0.244419	0.339707
FBgn0030872	0.610313	0.566186
FBgn0265830	0.0157585	0.0141482
FBgn0030351	0.218611	0.16005
FBgn0026749	0.359277	0.407934
FBti0019744	0.00972723	0.00805288
FBgn0266549	0.490416	0.609625
FBgn0031134	0.0333156	0.00716977
FBgn0000635	0.656819	0.787642
FBgn0029936	0.140991	0.139483
FBgn0283473	0.21976	0.382263
FBgn0003218	1.28337	1.3024
FBgn0030460	0.0315047	0.0479103
FBgn0030007	0.350813	0.210878
FBti0019574	0.0216273	0.032159
FBgn0030481	0.117368	0.119917
FBgn0263415	0.0431587	0.00893368
FBti0019070	0.0098334	0
FBgn0031187	0.87174	0.97122
FBgn0023510	0.512504	0.658396
FBgn0030323	0.0560897	0.126247
FBgn0025394	0.293183	0.399544
FBgn0000084	0.44346	0.462173
FBgn0053172	0.0214718	0
FBgn0030234	0.00290684	0.00222419
FBgn0026430	0.152987	0.15312
FBti0063738	0.0133567	0
FBgn0023519	0.244414	0.315416
FBgn0053080	0.154923	0.179785
FBgn0026873	0.159508	0.106527
FBgn0030114	0.194187	0.151549
FBgn0025637	0.726309	0.770092
FBgn0025615	0.697659	0.287231
FBgn0001150	0.100162	0.101319
FBgn0031047	0.404241	0.335522
FBti0060033	0	0.0100245
FBti0060077	0	0
FBgn0263072	0.890396	0.970903
FBgn0030311	0.579982	0.540521
FBgn0029881	0.950835	1.23308
FBgn0262945	0.0282393	0
FBgn0029693	0.177164	0.25925
FBgn0026088	0.686464	0.839979
FBti0019579	0	0
FBgn0003655	0	0
FBgn0266348	0.143207	0.20117
FBgn0004403	1.77311	1.9134
FBgn0030354	0.188186	0.371773
FBgn0003210	0.420299	0.352288
FBgn0262866	0.442974	0.419616
FBgn0028331	1.10562	0.829518
FBgn0030892	0.199651	0.132282
FBgn0000617	0.0673868	0.068439
FBgn0030466	0.0693729	0.04791
FBgn0030974	0.365867	0.429833
FBgn0030429	0.0327621	0.0522107
FBgn0015036	0.0603338	0
FBgn0016041	0.479738	0.572307
FBgn0030100	0.13979	0.0817808
FBgn0030990	1.02009	0.45377
FBgn0026080	0.131777	0.150386
FBgn0030873	0.478198	0.279426
FBgn0030747	0.020484	0
FBgn0000316	0.139015	0.0923163
FBti0063678	0.0169372	0.00841994
FBgn0030590	0	0
FBgn0030262	0.433948	0.348604
FBgn0029809	0.0165795	0
FBgn0030749	0.167031	0.220152
FBgn0030744	0.132714	0.17447
FBgn0015794	0.334024	0.353415
FBgn0030270	0.0300939	0
FBgn0030642	0.124751	0.0405804
FBgn0030704	0.194158	0.292639
FBgn0263111	1.88709	1.94078
FBgn0261873	1.40513	1.47776
FBgn0040348	0.389359	0.299368
FBgn0266275	0	0.0170688
FBgn0052507	0	0
FBgn0085354	0.0706768	0.0891215
FBgn0030850	0.428154	0.373208
FBti0062414	0.0174434	0.00851887
FBgn0030477	0.0169929	0.00375216
FBgn0030330	0.346751	0.409193
FBgn0030157	0.506331	0.170324
FBgn0010303	0.798374	0.802028
FBgn0040028	0.0047933	0
FBti0019530	0	0.0033903
FBgn0030699	0.198966	0.192923
FBgn0030769	0.0717649	0.0783145
FBgn0031043	0.13429	0.123368
FBgn0030757	0.16108	0.193775
FBgn0030706	0.991104	1.07446
FBgn0025815	0.0195026	0.0150309
FBgn0002723	0.729759	0.754428
FBgn0027106	0.0169377	0.00329778
FBgn0026323	0.141157	0.220262
FBgn0263132	0.224566	0.235764
FBgn0086674	0.430741	0.450507
FBgn0000427	0.230923	0.0443125
FBgn0020272	0.0466116	0.0205544
FBgn0040342	0.059318	0.00940267
FBgn0030628	0.038165	0.0109578
FBti0061885	0	0
FBgn0030012	0.0255574	0.0675307
FBgn0030412	1.67357	1.93783
FBgn0000042	2.0179	2.21022
FBgn0005670	0.247628	0.26599
FBgn0286508	0.368456	0.433749
FBgn0031100	0.0476887	0.0965466
FBgn0029529	0.360786	0.442744
FBgn0040394	0.315008	0.282068
FBgn0026713	0.200622	0.190716
FBgn0030316	0.160455	0.212651
FBti0061781	0.00895326	0.0268925
FBgn0000117	0.85809	1.04256
FBti0019735	0.00772533	0.0132952
FBgn0029937	0.339854	0.333713
FBgn0030895	0.0131643	0.0201258
FBgn0030799	0.0315746	0.0292976
FBgn0004854	0	0
FBgn0259927	1.54965	1.6536
FBgn0030400	1.74951	1.74022
FBgn0030864	0.0131662	0.0627132
FBgn0027564	0.335929	0.240274
FBgn0052638	0.0429875	0.0523737
FBgn0030554	0.0213005	0.0146332
FBgn0001079	0.111699	0.0244208
FBgn0030286	0.335414	0.332242
FBgn0000709	0.109933	0.113725
FBgn0031189	0.0986583	0.0488935
FBgn0262730	1.19807	1.4473
FBgn0030930	0.100856	0.0984549
FBgn0011837	0.127734	0.16486
FBgn0029891	0.441716	0.539776
FBgn0260658	1.8559	1.87211
FBgn0085479	0.00520401	0
FBgn0286029	0.0127362	0
FBgn0265534	0.0201857	0
FBgn0030740	0.324958	0.381252
FBgn0029688	0.503227	0.446767
FBgn0052814	0.0023556	0.0343934
FBgn0030997	0.70502	0.652326
FBgn0086558	1.42742	1.4246
FBgn0031090	0.732756	0.850331
FBgn0029912	0.192602	0.129898
FBgn0030874	0.0333772	0.0384972
FBgn0262900	0.0110085	0
FBgn0031023	0.573773	0.401921
FBgn0029861	0.199904	0.118531
FBgn0260855	0.34865	0.311883
FBgn0017418	0.902448	0.983391
FBgn0029712	0.07868	0.0723635
FBgn0040859	0	0.00512455
FBgn0261444	0.923661	1.12624
FBgn0030808	0.0821105	0.0779861
FBgn0025641	0.34101	0.444411
FBgn0024987	0.570153	0.69858
FBgn0052732	0.287847	0.165343
FBgn0263507	0.0369118	0.0214216
FBgn0041210	1.26818	1.42832
FBgn0000377	0.0964709	0.114192
FBgn0023517	0.0950533	0.0888236
FBgn0030482	0.0685726	0.0521142
FBgn0267089	0.0472935	0.113278
FBgn0030217	0.0549416	0.0768121
FBgn0029715	0.273087	0.152492
FBgn0266354	0.829558	0.955542
FBgn0052601	0	0.00450732
FBgn0029728	0	0.0117422
FBgn0030614	0.00203463	0.0131676
FBgn0023515	0	0.036275
FBgn0031114	0.176952	0.142177
FBgn0263504	0	0.0450675
FBgn0004856	0.316065	0.292431
FBgn0264077	0.0771681	0.0771082
FBti0019051	0.0338663	0.00295204
RR43222-transposable-element	0.0310258	0.0201784
FBgn0028292	0.178172	0.145156
FBgn0026666	0.670302	0.653081
FBgn0029867	0.094634	0.144476
FBgn0083167	1.20275	1.23063
FBgn0266199	0.00882949	0.0147676
FBgn0030693	0.532503	0.568883
FBgn0024992	0.145913	0.139049
FBgn0086675	2.55554	2.78787
FBgn0040372	0.870497	0.782928
FBgn0024985	0.596533	0.894162
FBgn0052626	0.717059	0.83505
FBgn0267185	0	0.0222319
FBti0019609	0.00871979	0
FBgn0261710	1.27373	1.39436
FBgn0040923	0.0455677	0.0742651
FBgn0261085	0.215237	0.258446
FBgn0044047	0.258304	0.161988
FBgn0029133	0.402776	0.376587
FBgn0052548	0	0
FBgn0028327	1.04541	0.975689
FBgn0030092	0.11265	0.053655
FBgn0052695	0.364724	0.20055
FBgn0052506	0.817234	0.775279
FBgn0030342	0.0368728	0.0389801
FBgn0030318	0.188197	0.199708
FBgn0263997	0.452086	0.414192
FBti0063642	0	0.00810377
FBti0019531	0	0.00630556
FBgn0029873	0.292127	0.277732
FBgn0026206	3.01319	3.28235
FBgn0030251	1.14858	0.573202
FBgn0030208	0.448494	0.417687
FBgn0024998	0.0874309	0.105715
FBgn0013432	0.408141	0.418397
FBgn0024993	0.0680518	0.0533996
FBgn0040377	0	0
FBgn0001206	0.0483998	0.0314128
FBgn0030025	0.0376177	0.062479
FBgn0003277	0.775689	0.802578
FBgn0003285	0.234099	0.408663
FBgn0040382	0.601089	0.620165
FBgn0259241	0.212068	0.318081
FBgn0259700	0.0218257	0.0258997
FBgn0267495	0.0105118	0.0375545
FBti0019582	0	0.0128644
FBgn0267076	0.0714672	0.0604561
FBgn0029804	0.0221228	0.0666081
FBgn0267912	1.60842	1.89474
FBgn0030573	0.0267546	0.0267082
FBgn0030817	0.00175289	0.0229331
FBgn0030675	0.0646977	0.0110999
FBgn0027588	0.756844	0.693484
FBgn0030391	0.172374	0.248392
FBgn0030026	0.179345	0.230756
FBgn0261955	0.995496	1.13341
FBgn0030666	0	0
FBgn0030787	0.225107	0.220119
FBgn0029828	0.273796	0.105121
FBgn0085367	0.00536676	0.00448988
FBti0019541	0.0106476	0.0680921
FBgn0029524	0.0902477	0.0583507
FBgn0031021	0.91794	0.770027
FBgn0023513	0.0465233	0.0390393
FBgn0029810	1.30222	0.486841
FBgn0259150	0.788214	0.943587
FBgn0029893	0.689027	0.757758
FBgn0266114	0	0.00965303
FBgn0267189	0.0111985	0.0163678
FBgn0030063	0.23241	0.237794
FBgn0030300	0.0137498	0.0442684
FBgn0030177	0.153845	0.042364
FBgn0023514	0.227356	0.0991573
FBgn0029911	0.391724	0.474006
FBgn0030679	0.783298	0.765717
FBgn0260970	0.812965	0.915827
FBgn0023536	0.103507	0.0745719
FBgn0040376	0.00222766	0.014636
FBgn0030339	0.00418472	0.0538677
FBgn0029950	0.0827694	0.209819
FBgn0030589	0.00320282	0.0153776
FBgn0030594	0	0.00496234
FBgn0025625	0.339897	0.377186
FBgn0030004	0.086082	0.068715
FBgn0267083	0.0884912	0.0259497
FBgn0030457	0	0.0129407
FBgn0027793	0	0.00892522
FBgn0003559	0.154924	0.199413
FBgn0023545	0.754575	0.28712
FBgn0085440	0.00419772	0.00205771
FBgn0030421	0.23068	0.327924
FBgn0259162	0.0242204	0.0194531
FBti0061719	0	0
FBgn0267384	0.241948	0.271596
FBgn0030956	0.0830642	0.111053
FBgn0030218	0.213495	0.374184
FBgn0030658	1.03857	0.451383
FBgn0053665	0.00331071	0.00825907
FBgn0020381	0.0769452	0.0575315
FBti0059692	0.00162583	0.0112435
FBgn0265784	0.428395	0.576928
FBgn0264270	1.84442	2.04295
FBgn0030603	0.336108	0.13184
FBti0059765	0.0271759	0.0835494
FBgn0029930	0.198	0.2329
FBgn0030584	0.633175	0.380343
FBgn0002917	0.687964	0.644433
FBgn0285910	0.90886	0.672889
FBgn0003638	0.853382	0.943883
FBgn0025111	0.0184969	0.0645618
FBgn0030838	0.299813	0.309135
FBgn0002709	0.00558987	0.00461858
FBgn0030884	0.0135632	0
FBgn0003575	0.261428	0.219994
FBgn0031174	0.243509	0.211907
FBgn0040309	1.03455	1.07811
FBgn0029866	0.0671065	0.0297002
FBgn0011586	0.531525	0.38591
FBgn0025639	0.65214	0.561302
FBgn0030703	0.572998	0.482243
FBgn0266362	0	0.0131861
FBgn0030793	0.0793413	0.0458234
FBgn0030768	0.373596	0.153541
FBgn0030735	0.250955	0.276437
FBgn0030671	0.192014	0.172026
FBgn0031155	0	0.0128359
FBgn0000644	0.00604834	0.00295355
FBgn0266000	0.913544	1.06282
FBgn0030586	0	0
FBgn0030011	0.392524	0.256647
FBgn0030672	0.487509	0.508191
FBgn0030720	0.0983973	0.0207566
FBgn0029687	1.585	1.76559
FBgn0001090	0.395544	0.632278
FBgn0015774	0.705478	1.04616
FBgn0029789	0.182903	0.130139
FBgn0030296	0.013257	0
FBgn0030630	0.194446	0.200282
FBgn0031117	0.522085	0.380477
FBgn0030277	0	0
FBgn0030876	0.218456	0.243267
FBgn0030964	0.00398423	0
FBgn0030099	0.120739	0.110262
FBgn0030524	0.00243191	0.00629188
FBgn0030029	0.0403626	0.0457395
FBgn0031022	0.0959981	0.0694591
FBgn0030347	0.15112	0.212481
FBgn0030723	0.441857	0.389424
FBgn0029874	0.125376	0.0968744
FBgn0030408	0.127605	0.0854776
FBgn0015245	1.1937	0.994857
FBgn0265453	0	0
FBgn0262976	0.430786	0.425496
FBgn0011576	0.487961	0.290067
FBti0019613	0.014986	0.00431294
FBgn0031170	0.271302	0.272337
FBgn0262740	1.07247	1.13356
FBgn0029821	0.26051	0.113547
FBgn0040334	0.0959253	0.0789179
FBti0019548	0.00491088	0.0725249
FBgn0011277	0.0151043	0.0151501
FBgn0031003	0.0647472	0.0331346
FBgn0000259	0.939762	0.978991
FBgn0263706	0.642815	0.717591
FBgn0030828	1.69929	1.15609
FBgn0030592	0	0
FBgn0030137	0.0431513	0.0649862
FBgn0030878	0.27945	0.224822
FBgn0031066	1.74907	1.77439
FBgn0031030	0.703981	0.729462
FBgn0267164	0.00596162	0.00541645
FBgn0029718	0.209005	0.187377
FBgn0002948	0.0982551	0.085477
FBgn0250869	0.432354	0.622009
FBgn0003514	0.629672	0.546835
FBgn0030555	0.140103	0.104534
FBgn0029745	0.0276821	0.0128516
FBgn0030773	0.205133	0
FBgn0026702	0.0296072	0.0113536
FBgn0003449	0.241762	0.248767
FBgn0030357	0	0.00489533
FBgn0261609	0.43655	0.316678
FBgn0030037	0.289501	0.216119
FBgn0031050	0.162513	0.105726
FBti0063596	0.00722938	0.00475488
FBgn0266421	0.182294	0.0681343
FBgn0040850	0.0126089	0.0413419
FBti0059698	0	0.0358521
FBgn0259231	0.0748241	0.0376716
FBgn0030576	0.0438794	0
FBgn0004432	1.56675	1.72697
FBgn0061200	0.937677	0.864173
FBgn0003964	0.413958	0.357909
FBgn0261835	0.0161195	0.00343854
FBgn0031118	1.20034	1.40656
FBgn0052676	0.836503	0.970551
FBgn0030855	0.105138	0.0401942
FBgn0030774	0.0762409	0.0157273
FBgn0029976	0.35512	0.33645
FBgn0003965	0.673476	0.634073
FBgn0030093	0.333174	0.312518
FBgn0052528	0.283977	0.18995
FBgn0260400	1.57176	1.80609
FBgn0029798	0.0700418	0.0311464
FBgn0029853	0.127099	0.0581345
FBgn0025388	0.0705761	0.0669608
FBgn0030638	0.660316	0.158277
FBti0062353	0.0247664	0.0192117
FBgn0029863	0.00393206	0.00350503
FBgn0000319	0.712313	0.911481
FBgn0014455	1.50757	1.21501
FBgn0030753	0.161617	0.120213
FBgn0025620	0.0540997	0.119035
FBgn0266019	1.69354	1.90543
FBgn0024360	0.0819333	0.0476313
FBgn0026876	0.0807583	0.00976098
FBgn0004598	0.540634	0.467409
FBgn0029962	0.193637	0.279124
FBgn0030289	0.576057	0.166814
FBgn0052657	0.00453207	0
FBti0019576	0.0121025	0
FBgn0020369	0.309748	0.295981
FBgn0027108	0.205583	0.502156
FBgn0262699	0.454014	0.461478
FBgn0031042	0	0
FBgn0030700	0.0341802	0.0391725
FBgn0030242	0.0053641	0.0207823
FBgn0030420	0.167592	0.128793
FBgn0052808	0.0774028	0.0739594
FBgn0029820	0.183613	0.235965
FBti0019629	0	0.0139783
FBti0059772	0.0077143	0.013734
FBti0062347	0	0.00688112
FBgn0001491	0.19168	0.24953
FBgn0260753	0.566628	0.581407
FBgn0264389	0.175257	0.169012
FBgn0020378	0.0302571	0.0510487
FBgn0000257	0.27821	0.183863
FBgn0040351	0.364692	0.46124
FBti0019525	0.00207207	0.00515415
FBgn0030991	0.321332	0.172235
FBgn0030447	0.144914	0.117992
FBgn0029799	0.395707	0.379838
FBgn0031088	0.00147098	0.00227478
FBgn0027601	0.179523	0.124542
FBgn0004102	0.136825	0.127716
FBgn0030611	0.036987	0.081501
FBgn0024365	0.273426	0.154271
FBgn0264395	0.0338574	0.00188946
FBgn0029502	0.414892	0.382312
FBti0062706	0	0.00162346
FBgn0031068	0.258923	0.106871
FBgn0260938	0.827028	0.850623
FBgn0030572	0.223414	0.274377
FBgn0029736	0.0776148	0.0876302
FBgn0040285	0.504209	0.471628
FBgn0003714	0.320004	0.23621
FBgn0004646	0.418153	0.98422
FBgn0030274	0.100106	0.0861182
FBgn0029843	0.0859024	0.143922
FBgn0021765	0.881237	0.857954
FBgn0030802	0.274246	0.212534
FBgn0030361	0.117535	0.171369
FBgn0040087	0.131664	0.0576144
FBgn0040343	0.0299338	0.0349561
FBgn0029859	0.00561446	0
FBgn0029525	0.0866782	0.0612196
FBgn0001612	0.0872428	0.0415936
FBgn0260771	0.0244459	0.0614422
FBgn0266262	0	0
FBgn0027603	0.238978	0.263356
FBgn0264691	0.0686622	0.0731917
FBgn0004404	0.688984	0.894406
FBgn0265464	0.100304	0.206706
FBgn0030780	0.016612	0.0072223
FBgn0263220	2.06402	2.05002
FBgn0030680	0.158168	0.0922618
FBgn0027553	0.113541	0.0801725
FBgn0267037	0.00247534	0
FBgn0052755	0.00807631	0.0276524
FBgn0030090	0.64768	0.959274
FBgn0003464	0.522588	0.602242
FBti0019720	0.155597	0.131656
FBti0062352	0	0.0209138
FBgn0052791	0.165734	0.178337
FBgn0026015	0.27994	0.3416
FBgn0020261	0.162229	0.134965
FBgn0030228	0.152345	0.217337
FBgn0052576	0.1881	0.113089
FBgn0267100	0	0.00164791
FBgn0029928	0.0363183	0.00714472
FBgn0264542	1.17148	1.24814
FBgn0028325	0.712041	0.837914
FBgn0052537	0.0854439	0.0651552
FBgn0031061	0.197933	0.116797
FBgn0265831	0.00675085	0.00643854
FBgn0024364	0.182501	0.122892
FBgn0030502	0.555456	0.688149
FBgn0029974	0.842185	0.815473
FBgn0031101	0	0
FBgn0004860	0.260471	0.162241
FBgn0030731	0.376199	0.247432
FBgn0031097	0.0489253	0.0184924
FBgn0261930	0.00497873	0.00748547
FBgn0031002	0.280188	0.196741
FBgn0046687	0.0350481	0.0432643
FBgn0040337	0.111335	0.11441
FBgn0259734	0.0343631	0.0386624
FBgn0285947	2.51406	2.4086
FBti0019083	0	0.0095221
FBti0061584	0.016679	0.0139975
FBgn0085430	1.56598	1.72478
FBgn0259923	0.570421	0.670124
FBgn0030571	0.343956	0.317023
FBti0019539	0.0154687	0.013092
FBgn0031059	0.159089	0.18318
FBgn0030648	0.670148	0.658906
FBgn0264090	0.510527	0.696402
FBgn0260747	1.41791	1.47228
FBgn0267704	0.0305023	0.016672
FBgn0030612	0.0463228	0.0335933
FBgn0030086	0.373249	0.36761
FBgn0015818	0.149551	0.101302
FBgn0029914	0.134041	0.107255
FBgn0266710	0.0403235	0.00637861
FBgn0004864	0.190586	0.172226
FBgn0030528	0.101747	0.0500181
FBgn0031094	0.0637299	0.0901388
FBgn0029888	0.473858	0.433372
FBgn0030742	0.443516	0.449085
FBgn0026149	0.059857	0.105916
FBti0019699	0	0
FBgn0024996	0.271044	0.229649
FBgn0040364	0.166367	0.183757
FBti0019567	0	0
FBgn0259166	0.336153	0.337396
FBgn0030411	0.0489598	0.0170004
FBgn0287454	0.174669	0.193184
FBgn0265901	0.0698395	0.0360578
FBgn0023518	0.212703	0.259146
FBgn0003463	0.0338506	0.249157
FBgn0023525	0.265008	0.16864
FBgn0030409	0.00239421	0.0381541
FBgn0030350	0.310128	0.402117
FBgn0000092	0.00757379	0
FBgn0029925	0.138322	0.171249
FBgn0261954	1.22761	1.17692
FBgn0026575	0.54145	0.719504
FBgn0029854	0.478868	0.511731
FBgn0030841	0	0.00528325
FBgn0031115	0.172006	0.104479
FBgn0027498	0.200197	0.0634861
FBti0062772	0.00299518	0
FBgn0030271	0	0.0428475
FBgn0085360	0.214417	0.332928
FBgn0030966	0.104761	0.0764053
FBgn0025814	0.221823	0.470566
FBti0019741	0.00962332	0
FBgn0003374	0.0117223	0.00527364
FBgn0052579	0.0591693	0.0227144
FBgn0040388	0.0153387	0.0116249
FBgn0040339	0.183109	0.187234
FBti0019558	0	0.000703948
FBgn0029894	0.504761	0.487455
FBgn0023530	0.0604719	0.0829787
FBgn0030995	0.0206876	0.0210839
FBgn0029857	0.254897	0.0768488
FBgn0029906	0.467155	0.158741
FBgn0000359	0.142488	0
FBgn0030061	0.0722496	0.0847003
FBgn0003301	1.04502	1.11136
FBgn0267099	0	0
FBgn0029768	0.823741	0.722147
FBgn0004066	0.29053	0.32679
FBgn0030352	0.128364	0.0923512
FBgn0029672	0.0463897	0.0358881
FBgn0001145	1.29517	2.1617
FBgn0040514	0	0.00213811
FBgn0030678	0.00489404	0.00816598
FBgn0262536	0.269505	0.00851887
FBgn0000524	0.017462	0.00237831
FBgn0266284	0.0584319	0.0493503
FBgn0017566	0.593243	0.598627
FBgn0030406	0.171981	0.106124
FBgn0030766	0.150356	0.185574
FBgn0004832	0.0998426	0.107551
FBgn0029755	0.114639	0.0874521
FBgn0030729	0	0
FBgn0010412	1.43467	1.78012
FBgn0265693	0.00611679	0.0246295
FBgn0031195	0.197954	0.12079
FBgn0015519	1.00371	1.21612
FBgn0030263	0.318569	0.316041
FBgn0024986	0.475303	0.358206
FBgn0030669	0.340714	0.323818
FBgn0003360	2.03087	2.10292
FBgn0259834	0.041532	0.0130255
FBgn0030961	0.243686	0.264304
FBgn0030407	0.0020905	0.00207984
FBgn0029986	0	0.00205771
FBgn0030943	0.0638329	0.0829438
FBgn0029568	0.01645	0.0134303
FBgn0031078	0.0645762	0.0546648
FBgn0259993	0.133509	0.148584
FBgn0030796	0.193546	0.489523
FBti0064109	0.0151706	0.0191026
FBgn0264674	0.0133093	0.0637519
FBgn0065035	0.0274546	0.0135889
FBgn0261260	0.610869	0.954382
FBgn0030897	2.05441	2.28118
FBti0063956	0.0106391	0.00173464
FBgn0052668	0	0
FBgn0030776	0.0301206	0.0170521
FBgn0030067	0.0713622	0.12488
FBgn0023520	0.0195502	0.0154364
FBgn0003380	3.00692	3.06985
FBgn0030812	0.64047	0.876634
FBgn0028360	0.333849	0.27633
FBgn0029769	2.43885	1.36037
FBgn0025743	0.807114	1.04388
FBgn0031016	0.567519	0.538657
FBgn0029819	0.68373	0.337584
FBgn0031053	0.0254371	0.0162228
FBgn0030610	0.536351	0.587416
FBgn0029720	0.622011	0.561235
FBgn0029971	0.101979	0.0559851
FBgn0031077	0.0788503	0.0670429
FBgn0000711	1.49182	1.53102
FBti0060198	0	0
FBgn0039943	0.38082	0.241997
FBti0064085	0	0
FBgn0027334	0.16845	0.0933068
FBgn0085353	1.19498	1.6665
FBgn0030261	0.227085	0.153052
FBgn0085478	1.1059	1.30937
FBgn0266569	0.0476646	0.11011
FBti0019698	0	0.0100026
FBgn0011754	0.850638	0.8842
FBti0019054	0.00619389	0.00223361
FBgn0030006	0.168115	0.15971
FBgn0003423	1.1441	1.35853
FBgn0086782	0.0102022	0.0958075
FBgn0030707	0.145128	0.138488
FBgn0029887	1.05657	0.98352
FBgn0263829	0.00351983	0.0325145
FBgn0030694	0.133511	0.148912
FBti0060487	0	0
FBgn0052699	0.28765	0.386066
FBgn0030976	0.639084	0.659019
FBgn0265767	0.146387	0.261585
FBgn0264678	0.0309424	0.00917834
FBgn0030514	0.193242	0.159533
FBgn0029648	0.0226712	0.0378664
FBgn0030887	0.151915	0.195042
FBgn0030455	0.0083714	0
FBgn0026679	0.0795757	0.0698428
FBgn0052649	0.217565	0.125902
FBgn0267350	0.715245	0.73977
FBgn0261703	1.33028	1.21239
FBgn0263511	0.365364	0.339077
FBgn0054015	0.0553592	0.107141
FBgn0023528	0.667269	0.66222
FBgn0026428	0.66289	0.633224
FBgn0001624	1.53759	1.65815
FBgn0052582	0	0.0181096
FBgn0026374	0.0805506	0.0802361
FBgn0004924	0.836681	1.01372
FBti0019544	0.0034153	0.00966497
FBgn0031099	0.596335	0.531795
FBgn0261624	0.0545572	0.0516767
FBgn0030530	0.167818	0.154149
FBgn0015527	0.0960447	0.108669
FBgn0021738	0.0592933	0.015079
FBgn0002914	0.00984792	0.00718861
FBgn0025463	0.231108	0.157265
FBgn0031011	0.0760152	0.0160433
FBgn0030886	0.269265	0.198537
FBgn0020513	0.909775	0.513651
FBgn0052532	0.0867626	0.0602942
FBgn0286877	0.00297212	0.00425706
FBgn0031006	0.14441	0.215922
FBgn0030039	0.291504	0.202993
FBti0062794	0	0.00210093
FBgn0030459	0.00327065	0
FBgn0014031	0.549681	0.347718
FBgn0044046	0	0.00982452
FBgn0023534	0.577887	0.698648
FBgn0030349	0.464757	0.333275
FBgn0040236	0.329215	0.262071
FBgn0265987	0.00074808	0.00806857
FBgn0265523	1.51027	1.65418
FBgn0026181	0.37965	0.433598
FBti0019733	0.00505792	0
FBgn0052598	0	0
FBgn0040383	0.338445	0.403984
FBgn0030508	0.427169	0.566922
FBgn0052677	1.24484	1.39546
FBgn0267086	0	0
FBgn0052704	0.00625119	0
FBgn0030582	0.419033	0.470618
FBti0061752	0	0
FBti0019595	0.248315	0.16153
FBgn0030321	0.369844	0.279284
FBgn0029835	0.0121552	0.00407651
FBgn0030434	0.227835	0.148482
FBgn0026143	0.093327	0.10034
FBgn0010341	0.419699	0.383895
FBgn0030223	0.0119781	0.00946403
FBgn0027330	0.0299047	0.0078633
FBgn0264386	2.32661	2.32921
FBgn0030743	0.348447	0.31833
FBgn0030839	0.0208724	0.021697
FBgn0267178	0.00147098	0.00450033
FBgn0030258	0.567381	1.15289
FBgn0001218	1.24046	1.12261
FBgn0030268	0.57725	0.591009
FBgn0030593	0.127544	0.0910849
FBti0019739	0	0
FBgn0010329	0.177055	0.214471
FBgn0083940	0.0217382	0
FBgn0030206	0.179438	0.12122
FBgn0027084	0.351363	0.235889
FBgn0030833	0.081263	0.0412319
FBgn0030096	0.05749	0.0564648
FBgn0000028	0.410884	0.661602
FBgn0030272	0.740998	0.962527
FBgn0053513	0.634382	0.678068
FBgn0029685	0.218239	0.0940878
FBgn0052708	0.045833	0.0607892
FBgn0029932	0.237725	0.0990846
FBgn0027087	0.324033	0.129515
FBgn0040354	0	0.00470856
FBgn0030970	0.172341	0.0976802
FBgn0004057	0.122429	0.0918372
FBgn0267977	0.0202322	0.0114681
FBgn0029003	0.085515	0.0989291
FBgn0085359	0	0.0962097
FBgn0031178	0.00724877	0.0020275
FBgn0025839	0.66408	0.64773
FBgn0029833	0.334824	0.243428
FBgn0029979	0.967624	1.25006
FBgn0004397	0.0610221	0.0870595
FBgn0023542	0.0995445	0.0587344
FBti0019532	0.0314397	0.0229975
FBgn0259789	0.457216	0.715147
FBgn0030869	0.385762	0.493982
FBgn0040899	0.296978	0.337106
FBgn0028342	1.04601	1.1433
FBgn0014411	0.291439	0.226348
FBgn0030739	0.0285616	0.0249392
FBgn0023527	0.220245	0.0978154
FBgn0027795	0.058522	0.0182238
FBgn0027280	0.430453	0.420138
FBgn0004655	0.316419	0.335242
FBgn0042132	0.185176	0.213277
FBgn0003447	0.262387	0.353376
FBgn0030581	0.795508	0.784659
FBgn0029822	0.270932	0.370274
FBgn0031144	0.0566416	0.0371931
FBgn0029955	0.114363	0.143636
FBgn0030674	0.689368	0.796662
FBgn0031150	0.510401	0.57791
FBgn0001105	2.03597	2.30166
FBgn0023216	0.0526548	0.0125197
FBgn0029990	4.17666	2.77423
FBgn0052529	1.14003	1.19087
FBgn0030159	0.0812623	0.0627838
FBgn0029766	0.239519	0.0997082
FBgn0052667	0.608045	0.347813
FBgn0010380	0.409679	0.26887
FBgn0029697	0.26828	0.0102909
FBgn0029997	0.893164	0.952484
FBgn0040396	0.0713646	0.0928882
FBgn0052685	0.61575	0.654782
FBgn0052647	0.943362	1.07749
FBgn0261284	0.0330686	0.0499723
FBgn0267001	2.24475	2.23196
FBgn0265874	0.00399897	0.00984966
FBgn0260748	0.123992	0.196975
FBgn0261848	0.011539	0
FBgn0020909	0.0147249	0.0647744
FBti0061147	0	0.0107636
FBgn0029895	0.299688	0.471601
FBgn0029778	0.111982	0.0708206
FBgn0041629	0.6096	0.575237
FBgn0011606	0	0.00627826
FBgn0005427	0.846685	0.848912
FBgn0029730	0.0279257	0.0187119
FBgn0015288	1.18108	1.05807
FBgn0000330	0.129743	0.147165
FBgn0266351	0	0
FBgn0025836	0.403348	0.429489
FBti0061810	0.0231686	0.0165012
FBgn0030038	0.238731	0.378326
FBgn0030745	0.0994704	0.122507
FBgn0029907	0.0107964	0.00916263
FBgn0030367	0.312212	0.153122
FBgn0052687	0.593976	0.376951
FBgn0013987	0.264436	0.299188
FBgn0030718	0.981726	0.842938
FBti0019646	0	0
FBgn0085387	1.50196	1.58216
FBgn0030499	0.153623	0.128725
FBgn0003969	0.196551	0.349285
FBti0061172	0	0.0164837
FBgn0083956	0.0399909	0.0658188
FBgn0265691	0.0255334	0.0177679
FBgn0029664	0.198423	0.123333
FBgn0030993	0.645192	0.24226
FBgn0030053	0.21853	0.109402
FBgn0029752	0	0
FBgn0003068	0.0863655	0.0894349
FBgn0015379	0.282586	0.269131
FBgn0030364	0.488112	0.510128
FBgn0014340	0.0741279	0.0566456
FBgn0265611	0.200549	0.168536
FBgn0011280	0.0396061	0.348929
FBgn0031049	0.451335	0.505334
FBgn0030683	0.0569393	0.0141108
FBgn0029898	0.288425	0.085001
FBgn0011826	0.745776	0.968343
FBgn0028480	2.20978	1.54794
FBgn0265629	0.0165425	0.00192969
FBgn0030973	0.562817	0.695372
FBgn0030800	0.150366	0.10684
FBgn0259228	0.540104	0.797521
FBgn0030478	0.611707	0.760787
FBgn0265595	1.04349	1.10479
FBgn0030341	0.37203	0.324427
FBgn0030809	0.600757	0.775851
FBgn0028474	0.217094	0.28332
FBgn0031148	0.136799	0.244179
FBti0060474	0	0.00828761
FBgn0052801	0.0203848	0.00293264
FBgn0030187	0.0132632	0.0154734
FBgn0030186	0.0231296	0.00196101
FBgn0040089	0.0577003	0.00496234
FBgn0014868	1.04876	0.528344
FBgn0267035	0.0573132	0.0525228
FBgn0025633	0.296745	0.189528
FBti0062442	0.019676	0.0430559
FBgn0030805	0	0
FBgn0023458	0.662815	0.57018
FBgn0025391	0.0371284	0.0754393
FBti0062715	0	0
FBgn0029639	0	0
FBgn0031044	0.177939	0.13151
FBti0019740	0	0.0125594
FBgn0026415	3.3973	2.31
FBgn0024250	0.0513491	0.0739714
FBgn0028969	0.414044	0.351804
FBgn0030486	0.366873	0.250775
FBgn0029838	0.0119698	0.0322674
FBgn0030519	0.458112	0.505909
FBgn0030056	0.206552	0.17011
FBgn0030893	0.03343	0.0559823
FBgn0267036	0.00279248	0.00812508
FBgn0025640	0.490943	0.484791
FBgn0028343	0.230764	0.189854
FBgn0030109	0.402305	0.238804
FBgn0029975	1.07144	0.802838
FBgn0025864	0.400332	0.503783
FBgn0030559	0.243919	0.168498
FBgn0086448	0.0494044	0.0224859
FBgn0028550	0.216645	0.126954
FBgn0030269	0.182603	0.171554
FBgn0011758	0.0158611	0.0125039
FBgn0259722	0.28222	0.260526
FBgn0267914	0.161414	0.0792857
FBti0019622	0.00435323	0.0934782
FBgn0030507	0.0165174	0.0112653
FBgn0002707	0.0390398	0.0396419
FBgn0266115	0.0843447	0.0700421
FBgn0010240	0.483595	0.458686
FBgn0030058	0.0884935	0.101145
FBgn0026084	0.5275	0.792372
FBgn0029733	0	0
FBgn0260780	0.064719	0.0675853
FBgn0031184	0.00919255	0.0104348
FBti0019586	0.0113015	0
FBti0019624	0.00441522	0.0267077
FBgn0029913	0.0818838	0.0492871
FBgn0040929	0.0462734	0.0361606
FBgn0029849	0.236152	0.129637
FBgn0028491	0.0104412	0.0299681
FBgn0030438	0.125239	0.00816638
FBgn0031142	0.00823118	0
FBti0019540	0.0203599	0.0179226
FBgn0052554	0.0058365	0.0116064
FBgn0052772	0.671004	0.560407
FBti0019547	0.00256581	0
FBgn0030243	0.330659	0.564726
FBgn0024238	1.06037	1.13795
FBgn0030925	0.20488	0.0428815
FBgn0261244	1.42823	1.32962
FBgn0030077	0	0.0176106
FBgn0030583	0	0.00240793
FBgn0030687	0.0631542	0.0396294
FBgn0040066	0.136605	0.242248
FBgn0024997	0.0108104	0.0329114
FBti0019542	0	0.00995259
FBgn0266050	0	0.0304026
FBgn0030717	0.163891	0.0931425
FBgn0029915	0.0650213	0.035244
FBgn0003371	1.52378	1.7253
FBgn0011276	0.00695945	0
FBgn0030511	0.0859032	0.0963719
FBgn0030846	0.0697959	0.04682
FBgn0029896	0.292149	0.308656
FBgn0011710	0.134431	0.192302
FBgn0030512	0.476295	0.501069
FBgn0031190	0.615007	0.521512
FBgn0026751	0.192036	0.0963514
FBgn0030362	0.512597	1.00436
FBgn0003139	0.206414	0.216942
FBgn0030078	0.0138387	0
FBgn0030433	0.215147	0.148404
FBgn0029890	0.00759507	0.0130362
FBgn0030474	0.291204	0.349463
FBgn0030764	0.00773257	0
FBgn0031194	0.217487	0.311518
FBgn0030813	0.0143382	0.0138886
FBgn0000520	0.0998251	0.0654478
FBgn0029941	1.05232	1.07783
FBgn0029518	0.0204579	0.0410838
FBgn0029924	0.0207062	0.018307
FBgn0030301	0.389657	0.301654
FBgn0030711	0.267718	0.306479
FBgn0265630	0.976989	1.09548
FBgn0030752	0.344105	0.238067
FBgn0030851	0.038947	0.0741505
FBgn0052580	0.479425	0.384247
FBgn0287603	0	0.0113727
FBti0019587	0.0215438	0.0039475
FBgn0262685	0.00690896	0
FBgn0030600	0.866063	0.988859
FBgn0264507	0.0252376	0.0632938
FBgn0026086	0.67964	0.913613
FBti0059709	0	0
FBgn0030608	0.364145	0.466929
FBgn0030087	0.944603	0.63682
FBgn0003159	0.0489796	0.0773513
FBgn0030847	0.856196	0.815384
FBgn0003366	0.03851	0.101034
FBgn0030792	0.375754	0.235394
FBgn0030034	0.347157	0.34407
FBti0019745	0	0.00127011
FBgn0030640	0	0.00215879
FBgn0045073	0.96283	0.499051
FBgn0000360	0.0426459	0.0273311
FBgn0027521	0.00823349	0.00899442
FBgn0030418	0.157631	0.251369
FBgn0030314	0.114782	0.0773908
FBgn0015789	0.284837	0.298423
FBgn0030441	0.00960622	0.00403535
FBgn0024362	0.260846	0.30717
FBgn0023509	0.149382	0.157955
FBgn0030733	1.10912	1.20047
FBgn0003345	0.899162	0.978106
FBgn0022770	0	0
FBgn0023169	0.297534	0.320391
FBgn0026872	0.540962	0.477852
FBgn0259143	0.814788	1.01534
FBgn0030141	0.10934	0.111044
FBgn0031098	0.0956263	0.062051
FBgn0030348	0.0161785	0.131694
FBgn0027093	0.0953229	0.0551776
FBgn0027343	0.0256789	0.00990868
FBgn0052650	0.0179336	0.0114764
FBgn0004368	0.408023	0.383572
FBgn0261277	0.00804758	0.0056762
FBgn0010416	0.168245	0.131844
FBgn0030345	0.152661	0.11371
FBgn0025390	0.140019	0.160561
FBgn0039966	0.219696	0.288824
FBgn0040349	0.0509327	0.0255244
FBgn0025624	0.38297	0.23569
FBgn0266098	0.0913411	0.101312
FBgn0030631	0.190002	0.170947
FBgn0030246	0.28966	0.127132
FBgn0029580	0.00531547	0.0340975
FBgn0030101	0.119147	0.144335
FBti0019068	0	0.00276621
FBgn0259198	0	0.00275701
FBgn0003517	2.75459	2.82727
FBgn0030877	0.0685962	0.0430275
FBgn0030806	0.178936	0.173738
FBti0019078	0	0
FBti0059710	0.00369045	0
FBgn0030552	0.25063	0.246459
FBgn0030328	0.651435	0.806892
FBgn0085451	0.387871	0.35215
FBgn0266197	0.0107165	0.029209
FBgn0021742	0	0.00600526
FBgn0040333	0.0219206	0.00209184
FBgn0031062	0.0766795	0.0711803
FBgn0040395	0.908379	1.04234
FBgn0085357	0	0
FBgn0026268	0	0.0194391
FBgn0004861	0.332017	0.372585
FBgn0266094	0.202783	0.187077
FBgn0264675	0	0
FBgn0262979	0	0.0033903
FBgn0031092	0.058855	0.184517
FBgn0029594	0.355011	0.277663
FBgn0029663	0.883887	0.912644
FBgn0030334	0.633701	0.360042
FBti0019552	0.0816183	0.260315
FBgn0028746	0.298184	0.27395
FBti0061671	0.00384808	0
FBgn0284442	0.035082	0.0208622
FBgn0027279	0.847948	1.064
FBgn0023541	0.00510802	0.00469712
FBgn0027287	0.117664	0.151738
FBgn0030734	0.402277	0.26968
FBgn0052813	0.354253	0.335127
FBgn0030926	0.77222	0.383008
FBgn0030051	0.178291	0.0376716
FBgn0030484	0.024852	0.0625642
FBgn0025642	0	0
FBgn0026375	1.49556	1.689
FBgn0026076	0.753038	0.896352
FBgn0030343	0.414969	0.162383
FBgn0031188	0.176089	0.172312
FBgn0029969	0.190638	0.139004
FBgn0029522	0.00782599	0.0118888
FBgn0083228	0.827257	0.957738
FBgn0030696	0	0.00322804
FBgn0261811	0.696284	0.803359
FBgn0030670	0.770051	0.644981
FBgn0030933	0.010388	0
FBgn0030305	0.199424	0.0680277
FBgn0265710	0	0
FBgn0030789	0.0852672	0.0514169
FBgn0265531	0.010428	0.0113745
FBgn0031008	0.172723	0.128917
FBgn0030834	0.134377	0.109482
FBgn0005411	0.208906	0.336896
FBgn0003302	0.170453	0.152731
FBgn0031104	0.00896208	0
FBgn0000077	0.340038	0.110583
FBgn0030890	0.204006	0.206469
FBti0019636	0.0371905	0.0359237
FBgn0030946	0.458924	0.168369
FBgn0022768	0.696761	0.753831
FBgn0022355	2.40038	1.42404
FBgn0030931	0	0
FBgn0283469	0.309407	0.397864
FBti0019055	0.0388431	0.113136
FBgn0266349	0.00936331	0.0124579
FBgn0030963	0.0737821	0.0715672
FBgn0023516	0.256168	0.170297
FBgn0020653	0.546009	0.338892
FBgn0029994	1.49505	0.717943
FBgn0000611	0.706444	0.786895
FBgn0000137	0	0
FBgn0030437	0.0805795	0.026548
FBgn0031145	0.481371	0.636484
FBgn0044872	0.00237527	0
FBgn0029837	0.127236	0.312348
FBgn0263772	0.253378	0.32671
FBgn0031168	0.088516	0.0609075
FBgn0003132	0.00457833	0.0163664
FBgn0052815	0.289751	0.343011
FBgn0030854	0.381682	0.397426
FBgn0052672	1.41653	1.59404
FBti0019658	0.0379113	0.0273698
FBgn0030803	0.0206792	0.00172947
FBgn0264500	0	0.00282825
FBgn0030189	0.0892293	0.0927947
FBgn0028982	0.420953	0.524595
FBgn0263237	0.0574189	0.0863337
FBgn0265761	0.0059485	0.00302438
FBgn0030306	0.315142	0.155745
FBgn0030008	0.0355856	0.046502
FBgn0030081	0.0668539	0.0422274
FBgn0265598	0.606307	0.771549
FBti0061140	0.00643091	0
FBgn0053517	1.89049	1.91736
FBgn0031060	0.146096	0.128111
FBgn0040906	0.0291257	0.0179285
FBti0019608	0.00340884	0.000703948
FBgn0030196	0.0526765	0.00188517
FBgn0015799	0.212146	0.124674
FBgn0030010	0.056561	0.0351973
FBgn0001186	1.85851	1.8949
FBgn0086778	1.77559	1.81827
FBgn0040352	0.0105309	0.00370424
FBgn0030183	0.184312	0.24559
FBgn0010315	0.0334515	0.0300539
FBti0019534	0.025581	0.0118161
FBgn0030795	0.0118538	0.00642428
FBgn0030566	0.0132536	0.00639594
FBgn0029686	0.0129465	0.0431098
FBgn0052590	0.170675	0.131613
FBgn0010383	0.133438	0.0337599
FBgn0004654	0.422971	0.189266
FBgn0267253	1.09091	1.36362
FBgn0029992	0.22298	0.13896
FBgn0030685	0.485156	0.615715
FBgn0043903	0.182419	0.205764
FBgn0030518	0.36918	0.269762
FBgn0030932	0.094956	0.0338525
FBgn0030091	0.307397	0.428378
FBgn0004647	0.154869	0.146825
FBgn0029800	0.251917	0.278726
FBgn0263005	0.0339939	0.0391592
FBgn0030260	0.0280636	0.269275
FBgn0011760	2.4672	2.69825
FBgn0029922	0.359475	0.398471
FBti0061669	0.0100725	0.0144384
FBgn0030788	0.157547	0.260344
FBgn0023215	1.06906	1.31587
FBgn0029711	0.501903	0.672576
FBgn0052706	0.115765	0.115253
FBgn0259110	1.91874	1.88626
FBgn0030103	0.0279746	0.0226377
FBti0019598	0	0
FBgn0030065	0	0.00929717
FBgn0003023	0	0.020998
FBgn0030954	0.114534	0.0609271
FBgn0261549	1.73681	1.7656
FBgn0031106	0.346009	0.257885
FBgn0030794	0.020901	0.00737132
FBgn0029868	0.870226	0.993449
FBti0019050	0.00685357	0.0374569
FBgn0029587	0.0104356	0.0108848
FBgn0030136	2.92384	2.7693
FBgn0030883	0.17988	0.21972
FBgn0030018	0.576151	0.63341
FBgn0011770	0.20371	0.265923
FBgn0259926	0	0
FBgn0022786	0.0341608	0.0315289
FBgn0010198	2.39711	2.32766
FBgn0085377	0.102366	0.11331
FBgn0029858	0.0370627	0.0335207
FBgn0030944	0.299276	0.295857
FBgn0030417	0.0103922	0.0382545
FBgn0030057	0.280544	0.0917742
FBgn0260006	0.0118618	0.0278252
FBgn0030041	2.25603	2.12244
FBgn0040153	0.712252	0.920296
FBgn0043796	0.0978568	0.0734341
FBgn0003300	0.0545909	0.0214503
FBgn0025632	0.0580646	0.0725357
FBgn0262656	0.969969	0.85036
FBgn0029719	0.00749544	0.00464447
FBgn0030239	0.0965762	0.11173
FBgn0029905	0.222402	0.17016
FBgn0031146	0.0482464	0.0143792
FBgn0030791	0.600673	0.527511
FBgn0029747	0.00270311	0.0251805
FBgn0266570	0.0662765	0.0576991
FBti0062709	0	0
FBgn0030452	0.020812	0.0377982
FBgn0259741	0	0.00465565
FBgn0024973	0.220277	0.141438
FBgn0029818	0.570379	0.291878
FBgn0030247	0	0
FBgn0030178	0.0739642	0.0470886
FBgn0052636	0.0248616	0.00395154
FBgn0040234	0.067489	0.0367779
FBgn0030863	0.583846	0.814415
FBgn0040207	0.118689	0.160415
FBgn0030521	2.03252	1.35624
FBgn0029067	0.782052	0.831771
FBgn0039942	0.129691	0.114518
FBgn0030500	0.0116824	0
FBgn0086384	0.259261	0.134336
FBgn0029823	0.992826	0.533295
FBgn0267030	0.0385617	0.0162385
FBgn0053667	0	0
FBgn0250874	0.255791	0.199542
FBgn0023130	0.0886057	0.0850552
FBgn0003079	0.086857	0.210238
FBgn0261570	0.695818	0.813058
FBgn0031055	0.818688	0.20199
FBti0060499	0.0983585	0.0708269
FBgn0030506	0.0831581	0.0693485
FBgn0029980	0.0932187	0.058955
FBti0019748	0.0408281	0.0756753
FBgn0025635	0.0715312	0.0814912
FBti0063602	0.0229797	0.050551
FBgn0030088	0.119471	0.152256
FBgn0004456	0.154651	0.127146
FBti0019059	0.0268163	0.0097845
FBti0019052	0.00793099	0
FBgn0030710	0.265186	0.172573
FBgn0030202	0.0161521	0.0132414
FBgn0263968	0.213624	0.126049
FBgn0029662	0	0.00210169
FBgn0030055	0.150926	0.137435
FBgn0030082	0.228475	0.212792
FBgn0021764	0.19744	0.19297
FBgn0265416	0.238358	0.306066
FBgn0030940	0.00958918	0.00527364
FBgn0262108	0.161204	0.162162
FBgn0052683	0.603939	0.597465
FBgn0030894	0.163768	0.130721
FBgn0031051	0.205848	0.118642
FBgn0025549	0.857765	0.936241
FBgn0039944	0.0137456	0.0430534
FBgn0029608	0.0632323	0.0833229
FBgn0030929	0.0584285	0.00675339
FBgn0265597	1.19764	1.29028
FBti0061812	0.012668	0.00357634
FBgn0286040	0	0.012397
FBti0062476	0.0213323	0.00820463
FBti0019551	0.0209434	0
FBgn0029897	3.2031	2.99977
FBgn0023526	0.842374	0.92182
FBgn0052816	0.00566782	0.0230609
FBgn0001404	1.12947	1.31682
FBgn0085443	0.357274	0.337409
FBgn0024941	1.19848	1.33031
FBgn0029892	0.0994757	0.0531163
FBgn0030968	0.230953	0.16584
FBgn0002641	0.091877	0.0570851
FBgn0263993	1.09974	1.25738
FBgn0030629	0.319258	0.323509
FBti0019623	0	0
FBgn0004227	1.04985	1.00372
FBgn0053497	0.0273949	0
FBgn0031012	0.0980301	0.0561165
FBgn0031054	0.0555456	0.0413569
FBti0019616	0	0
FBgn0029783	0.13181	0.137591
FBgn0261573	0.374641	0.387191
FBgn0030915	0.0762027	0.0998953
FBgn0010194	0.179748	0.184434
FBgn0040346	0.147404	0.123096
FBgn0278608	1.45193	1.63768
FBgn0003189	0.0418177	0.0403604
FBgn0261617	1.18416	1.39123
FBgn0030786	0.36441	0.32301
FBgn0013720	0.123578	0.135005
FBgn0023506	0.130313	0.0398755
FBgn0262828	0.0772984	0.0547139
FBgn0024994	0.182588	0.102935
FBgn0259170	0.752947	0.758066
FBgn0030790	0.446116	0.527104
FBgn0027621	0.675591	0.568522
FBgn0003321	0.521251	0.619487
FBgn0264381	0.00463704	0.00729713
FBgn0266572	0.168111	0.234677
FBgn0267278	0.0121604	0.00300558
FBgn0014133	0.596561	0.699651
FBgn0002878	0.0233732	0.0793034
FBgn0261446	0	0.00251199
FBgn0044030	0.323095	0.276171
FBgn0029860	0.365424	0.377876
FBgn0030914	0.00584558	0
FBgn0262682	0.00164263	0.00410246
FBgn0030245	1.21059	0.579726
FBgn0025382	0.208372	0.339263
FBgn0052797	0.00911534	0.0131597
FBgn0266005	0	0
FBgn0025629	0.0902953	0.0546102
FBgn0029935	0.186137	0.208549
FBti0019637	0.00409593	0.00300558
FBgn0024807	1.00728	0.991656
FBgn0029689	0.139681	0.137738
FBgn0264078	0.661785	0.699979
FBgn0285944	2.66685	2.86176
FBgn0014466	0.012128	0.00267315
FBgn0025627	0	0
FBgn0030634	0.277901	0.24507
FBgn0004047	5.87577	5.07073
FBgn0010391	0.535503	0.277413
FBgn0030195	0.00393206	0.00344259
FBgn0014024	0.248076	0.238604
FBgn0265664	0.00755262	0.00583608
FBti0019713	0.181691	0.130898
FBgn0003392	2.02823	2.18301
FBgn0025628	0.322636	0.283829
FBgn0040942	0.00413891	0.0462962
FBgn0259098	0	0.0281033
FBgn0040371	0	0.0241407
FBgn0086450	0.0582103	0.0447205
FBgn0285879	0.310267	0.246558
FBgn0267057	0.0073473	0.0172575
FBgn0053082	0.0443117	0.0147957
FBgn0261461	0.18473	0.231706
FBgn0031149	0.188716	0.241972
FBgn0030158	0.522873	0.443636
FBgn0085437	0.280076	0.362961
FBgn0027528	0.0176418	0.0233375
FBgn0260971	0.69064	0.853766
FBgn0004828	2.21508	2.28742
FBgn0014465	0.0628859	0.033502
FBgn0052767	1.69114	1.90199
FBgn0023549	0.153714	0.0734879
FBgn0030000	0.0200714	0.0448001
FBgn0003416	0.0255607	0.0861546
FBgn0030691	0	0.00223361
FBgn0030529	0.411537	0.441338
FBgn0265873	0.0388513	0.034454
FBgn0029706	0.105538	0.111719
FBgn0260789	0.165176	0.191206
FBgn0029970	0	0
FBgn0052756	0.169321	0.17072
FBgn0031069	0.427436	0.330197
FBgn0020255	0.512496	0.691969
FBgn0030467	0.244265	0.246742
FBgn0001250	0.0937738	0.111124
FBgn0043001	0.0302197	0.0394287
FBti0062856	0.0451653	0.0902853
FBgn0030485	0.507029	0.534923
FBgn0266361	0.144697	0.167093
FBgn0019660	2.05992	2.12389
FBgn0030801	0.0966901	0.0974728
FBgn0260858	0.147265	0.198901
FBgn0030724	0.530174	0.589293
FBgn0030040	0.157685	0.126336
FBgn0030859	0.0810542	0.00527364
FBgn0014026	2.95088	2.85395
FBgn0025393	0.0148167	0.00327359
FBgn0030625	0.0693182	0.100318
FBti0019648	0	0
FBgn0039965	0.269239	0.340298
FBgn0266376	0.122617	0.143242
FBgn0267078	0	0
FBgn0026090	0.546658	0.417266
FBgn0030719	0.300281	0.174401
FBti0063994	0.00092389	0.00371611
FBgn0266180	0.00997127	0.00833524
FBgn0019929	1.33044	0.710853
FBgn0260868	0.0100342	0
FBgn0029709	0.913792	0.464966
FBgn0023507	0.724333	0.469472
FBgn0025800	0.778335	0.854695
FBgn0052625	0.00533762	0.00605923
FBgn0031157	0	0.0034304
FBgn0030761	0.237887	0.314534
FBgn0030655	0.0848889	0.0474759
FBgn0259195	0.0098334	0.013564
FBgn0267172	0.00133477	0
FBgn0030346	0.174791	0.213719
FBgn0030759	0.105884	0.0459884
FBgn0040319	0.338429	0.407817
FBgn0031005	0.200292	0.147128
FBgn0030673	0.0657697	0.0807676
FBgn0030927	0.0806859	0.00715947
FBgn0030858	0.112188	0.0585506
FBgn0030505	1.07625	1.12423
FBgn0030558	0	0.0324432
FBgn0039946	0.0519468	0.0704053
FBgn0259245	0.348086	0.402705
FBgn0263994	1.11119	1.26599
FBgn0030738	0.152653	0.294011
FBgn0011661	0.58495	0.905583
FBgn0030871	0.0158229	0.0204381
FBti0060180	0.00705064	0.00959728
FBgn0024983	0.156157	0.0881437
FBti0019563	0	0
FBgn0265532	0	0
FBgn0026089	0.419185	0.46252
FBgn0029714	0.156784	0.107677
FBgn0027342	0.0805112	0.0239841
FBgn0065032	0.0117275	0.0231965
FBgn0030480	0.187933	0.11895
FBgn0029995	0.0122656	0.00303546
FBgn0261931	0.361057	0.438682
FBgn0011742	0.200212	0.265091
FBgn0030048	0.0603234	0.0787953
FBgn0266848	0.220641	0.363331
FBgn0030332	0.029153	0.0855633
FBgn0010292	0.0855458	0.0456555
FBgn0029824	0.59202	0.74122
FBgn0052549	0.346474	0.396851
FBgn0030504	0.217772	0.0671947
FBgn0029880	0.0133238	0.00909312
FBgn0267020	0	0
FBgn0030431	0.216575	0.11448
FBgn0030479	2.14138	2.05349
FBgn0025631	0.180245	0.112181
FBgn0028369	1.10802	0.947454
FBgn0039941	0.048635	0.0171138
FBgn0026874	0	0
FBgn0030913	0.464543	0.607156
FBgn0030276	0.646562	0.801188
FBgn0004034	0.00795264	0
FBgn0002576	0.00254408	0.00917725
FBgn0263512	0.536246	0.389227
FBgn0262734	0.752398	0.964488
FBgn0030695	0.120078	0.0448064
FBgn0031036	0.0828198	0.0599308
FBgn0000719	0.0906018	0.12246
FBgn0259171	1.55815	1.75982
FBgn0053963	0.0125878	0.0231697
FBgn0263457	0.00320092	0.0259444
FBgn0027794	0.273244	0.147238
FBgn0000394	0.140457	0.0720533
FBgn0030941	0.0602123	0.136596
FBgn0026411	0.47886	0.59508
FBti0019566	0.00533762	0
FBgn0031191	1.00155	1.14885
FBgn0285992	0.127179	0.164632
FBgn0024995	0.0779125	0.0790475
FBgn0030028	0.00263203	0
FBgn0031048	0.344251	0.388483
FBgn0026433	0.0401785	0.017719
FBgn0030763	0.00687598	0.0207621
FBgn0030692	0.186003	0.203178
FBgn0030456	0.309451	0.17271
FBgn0023537	0.76987	0.517042
FBgn0266051	0.0101766	0.0430971
FBgn0040890	0.191184	0.233603
FBgn0040389	0.251912	0.265809
FBgn0286809	0.0176978	0.0437213
FBgn0028341	1.00552	1.19522
FBgn0030013	0.303495	0.117889
FBgn0005391	5.44551	4.78789
FBgn0000382	1.51207	1.70396
FBgn0286222	0.912538	0.72681
FBgn0029723	0.0257394	0.084009
FBgn0030310	0.750185	0.53252
FBgn0052702	0.0407503	0.0410286
FBgn0000479	1.86578	2.12377
FBgn0264562	0.039247	0.0895145
FBgn0000173	0.9122	1.02521
FBgn0025381	0.109763	0.165925
FBgn0030605	0.619734	0.671748
FBgn0015024	1.11086	1.38071
FBti0019707	0	0.00484625
FBgn0030320	0.225248	0.262586
FBgn0029629	1.09024	0.73853
FBgn0030085	0.16135	0.0517639
FBgn0026085	0.00983245	0.0211895
FBgn0023512	0.143669	0.136899
FBgn0052512	0.0115164	0.0403028
FBgn0025634	0.0807722	0.111461
FBgn0259108	2.06457	2.30754
FBgn0030241	0.00300017	0
FBgn0266097	0.00436834	0
FBti0061142	0	0.00744703
FBgn0029667	0	0.00389581
FBgn0029989	0	0.00447257
FBgn0004657	0.60347	0.493404
FBgn0030992	0	0.00722442
FBgn0001341	0.0499834	0.0570227
FBgn0287582	0.637288	0.550619
FBgn0030439	0.0253711	0.0264586
FBgn0052803	0.216972	0.136102
FBgn0029939	1.25761	1.44946
FBgn0029826	0.0471851	0.121028
FBgn0023535	0.475932	0.111723
FBti0019082	0.0029985	0.0126106
FBgn0023524	0.329271	0.392926
FBgn0265612	0	0
FBti0019081	0	0
FBgn0052690	0	0
FBgn0052553	0.0183433	0.0126939
FBti0019562	0	0
FBgn0030060	0.524793	0.341581
FBgn0030329	1.06324	0.540366
FBti0060201	0.0194045	0.0252175
FBgn0265413	0.499872	0.478744
FBgn0030030	0.33233	0.350358
FBgn0023511	0.310043	0.16387
FBgn0265535	0.0154597	0.0260437
FBgn0052792	0	0.00837103
FBgn0263987	0.769651	0.554456
FBgn0259168	1.03895	1.08468
FBgn0030365	0.139401	0.0958153
FBgn0030615	0.0185666	0.0404993
FBgn0031108	0.0100342	0
FBgn0024975	0.0353838	0.0268319
FBgn0000536	0.422443	0.425973
FBgn0052594	0.0176772	0.0316406
FBgn0052669	0.00350159	0
FBgn0054028	0	0
FBgn0003390	0.344234	0.138487
FBgn0283657	1.31082	1.5098
FBti0019589	0.00223391	0.00743748
FBgn0004643	0.136871	0.0962662
FBti0019545	0.0413833	0.134983
FBgn0010014	1.10006	0.964855
FBgn0267087	0	0.00754388
FBgn0030938	0.00269906	0.00397592
FBti0019667	0	0
FBgn0027864	0.0326088	0.0342534
FBgn0029791	0.0228732	0.0500567
FBgn0260450	0.0130032	0.00162029
FBgn0003028	0	0.0296278
FBgn0030659	0.212849	0.119142
FBgn0029707	0	0
FBti0019550	0	0.00565956
FBgn0030900	0.0164969	0
FBgn0267060	0.00535538	0
FBgn0031081	0.305033	0.431925
FBgn0026144	0.0198142	0.0336236
FBgn0030574	0.628801	0.63893
FBgn0029785	2.60084	2.47455
FBti0019067	0	0
FBgn0030066	0.0734424	0.0586644
FBgn0040918	0.681078	0.640535
FBgn0053180	0.471986	0.552804
FBgn0029713	0.141367	0.107287
FBgn0266429	0.347366	0.463442
FBgn0030358	0.263216	0.275024
FBgn0030662	0.205069	0.0556224
FBgn0030052	0.172383	0.199212
FBgn0000667	0.261664	0.269431
FBgn0031107	1.0439	0.901193
FBti0061720	0.013632	0.0206459
FBgn0027296	0.188979	0.175341
FBgn0030121	0.12004	0.122245
FBgn0083981	0.0426641	0.0892018
FBgn0262738	1.63143	1.6223
FBgn0030816	0	0.0210107
FBgn0030293	0.525416	0.579043
FBgn0000482	0.0796734	0.0256133
FBgn0040398	2.56759	1.59486
FBgn0023531	1.17509	1.16821
FBgn0023508	0.361886	0.384965
FBgn0263748	0.0367765	0.172403
FBgn0030653	0.0379634	0.059773
FBgn0053181	1.26242	1.37464
FBgn0030237	0.596007	0.87903
FBgn0000346	0.753124	0.884515
FBti0019521	0.0125635	0.00470856
FBgn0040068	0.363008	0.424785
FBti0059696	0	0.0217693
FBgn0053639	0.316005	0.288438
FBgn0030435	0.116405	0.161843
FBgn0040366	0.115126	0.0884707
FBgn0026079	0.0863772	0.114938
FBgn0031119	0.196099	0.226111
FBgn0029882	0.200641	0.131767
FBti0019583	0	0.00182525
FBgn0024980	0.052406	0.0519195
FBgn0030292	0.637831	0.58703
FBgn0030676	0.111583	0.140608
FBgn0265362	0.00360432	0.00239699
FBgn0029957	0.154881	0.225847
FBgn0030569	0	0.00268428
FBgn0029944	0.0547244	0.0343592
FBgn0025626	0.215521	0.132149
FBgn0029801	0.657028	0.762608
FBti0060607	0	0
FBgn0030259	0.162767	0.31311
FBgn0000535	0.969484	1.20148
FBgn0052698	0.500984	0.553571
FBgn0029657	0.0328328	0.0860987
FBgn0052521	2.36443	1.39441
FBgn0283712	0.447255	0.500364
FBgn0052666	0.753305	0.859788
FBgn0023523	0	0.00333379
FBgn0029943	0.135878	0.13135
FBgn0003048	0.28273	0.290429
FBgn0052533	0.0625005	0.0650981
FBgn0029831	0.7734	0.181334
FBgn0052536	0.0115278	0
FBgn0030985	0.192951	0.199531
FBgn0267029	0.0843403	0.0923199
FBgn0264598	0.805419	0.869818
FBgn0030721	0.0118478	0.00398685
FBgn0030049	0.607278	0.698945
FBgn0052544	0.501598	0.45218
FBgn0030701	0.315392	0.375343
FBti0019614	0.00150665	0.00360076
FBgn0031161	0.158198	0.136871
FBgn0030035	0.369116	0.440856
FBgn0031183	0.161593	0.0763243
FBgn0267910	4.44462	4.96299
FBgn0040336	0.329785	0.214646
FBgn0267181	0.161023	0.228484
FBgn0030654	0.0688423	0.0719806
FBgn0000618	0.0882379	0.0865793
FBgn0026083	0.824248	0.917142
FBgn0030657	0.146219	0.115712
FBgn0030366	0.849317	1.00386
FBgn0283741	0.184474	0.113564
FBgn0004656	2.03429	2.21293
FBgn0029763	0.146176	0.146439
FBgn0029710	0.0360689	0.027213
FBgn0024366	0.0270483	0
FBgn0052654	0.526364	0.639808
FBgn0030291	0.049156	0.0554265
FBgn0029840	0.458827	0.339746
FBgn0000221	0.0754957	0.0560306
FBgn0029765	0.0501999	0.0390701
FBgn0026192	0.307295	0.418657
FBgn0261610	0.223947	0.334259
FBgn0029942	0.342579	0.209449
FBgn0015558	1.02348	1.04142
FBgn0030775	0.113257	0.0288914
FBgn0030309	0.114816	0.204847
FBgn0266350	0	0.00922325
FBgn0260812	0	0
FBgn0267073	0	0
FBgn0040467	0.0461314	0.00718842
FBti0062684	0.0021878	0.00100252
FBgn0040384	0.342937	0.443882
FBti0061115	0.00497873	0.0158452
FBgn0029870	0.967086	1.07361
FBgn0265919	0	0.00599868
FBgn0031116	0.887364	0.98181
FBgn0026060	0.0320615	0.0497896
FBgn0030945	0.189484	0.167258
FBgn0023522	0.122076	0.151202
FBgn0263258	0.0187785	0.0359819
FBgn0030798	0	0.0323764
FBgn0003204	0.336928	0.312667
FBti0019520	0.0157888	0.0159998
FBgn0026879	0.503278	0.500799
FBgn0040931	0.660637	0.713508
FBgn0267228	0.0263142	0.0141169
FBgn0029834	0.314223	0.397866
FBgn0261834	0.0194594	0.0199356
FBgn0265726	0.293543	0.274225
FBgn0031065	0.262962	0.349866
FBgn0019661	3.34403	2.96983
RR48361-transposable-element	0.50011	0.326348
FBti0019568	0.00721973	0.0128688
FBti0063412	0.00640311	0
FBgn0000376	0.080148	0.0863862
FBgn0031064	0.993326	1.0909
FBgn0004957	0.0999354	0.0577079
FBgn0029771	0.144352	0.229879
FBgn0266095	1.4447	0.224411
FBgn0052758	0.476732	0.778027
FBti0019600	0	0.00162985
FBgn0031182	0.688587	0.229224
FBgn0030613	0.988427	0.985776
FBgn0264390	0.00337312	0.00215879
FBgn0040344	0.393538	0.48631
FBgn0266276	0.00753041	0.0044555
FBgn0030996	0.179365	0.128779
FBgn0029666	0.49004	0.56482
FBgn0027602	0.0919039	0.0328521
FBgn0010019	2.89284	2.46958
FBgn0030451	0.349267	0.28965
FBgn0010269	0.263595	0.266181
FBgn0029814	1.3524	1.52108
FBgn0029761	1.60487	1.66491
FBgn0008635	0.351234	0.223591
FBti0063565	0.0549167	0.461496
FBgn0030891	0.131951	0.179143
FBgn0284408	0.278598	0.737477
FBgn0030266	0.922478	0.958146
FBgn0030160	1.66227	1.16858
FBti0019556	0.00643731	0.00394348
FBgn0259994	1.57305	1.76401
FBgn0040650	0.142568	0.144597
FBgn0004370	0.562249	0.733468
FBgn0003654	0.206129	0.300149
FBgn0285926	0.408265	0.560227
FBti0019553	0	0.00536138
FBti0019060	0.0138076	0.0202071
FBgn0029996	0.700488	0.885806
FBgn0031080	0.0189306	0.00145817
FBgn0000163	0.108082	0.114623
FBgn0027359	0.468796	0.604344
FBgn0029987	0	0
FBgn0016038	0.278214	0.225025
FBti0019715	0.0487802	0.993892
FBti0019619	0	0.00648171
FBgn0002590	2.09739	1.91201
FBgn0000499	0.293796	0.435286
FBgn0030468	0.225123	0.238941
FBgn0261791	0.377181	0.383223
FBgn0030327	0.194839	0.213764
FBgn0265428	0.0341147	0.0355662
FBgn0052547	0.253107	0.234471
FBgn0031052	0.192646	0.233121
FBgn0040397	0.55625	0.474339
FBti0059782	0.013568	0.0247334
FBgn0052694	0	0.0712027
FBgn0030240	0.198995	0.132663
FBgn0285954	0.235431	0.213594
FBgn0024991	0.059155	0.0121879
FBgn0027259	0.236652	0.252648
FBgn0259223	0.00362122	0
FBgn0030715	0.0155614	0.0187638
FBgn0024943	0.0314463	0.0362089
FBgn0040370	0.344241	0.369732
FBgn0030686	0.13327	0.153187
FBgn0025621	0.274777	0.147513
FBgn0031040	0.120902	0.0925313
FBgn0028397	1.77571	1.74066
FBti0019666	0	0
FBgn0000542	0.0059485	0.00174089
FBgn0031057	0.510997	0.476307
FBti0060694	0.00310888	0
FBgn0052602	0.0510542	0.0666294
FBgn0014464	0.0927086	0.0280388
FBgn0261383	0.434762	0.423928
FBgn0003116	0.11053	0.047367
FBgn0014391	1.18791	1.23038
FBgn0030432	0.510773	0.502891
FBgn0062413	0.247689	0.176156
FBgn0030959	0.0672008	0.0304468
FBgn0000459	0.258035	0.259924
FBgn0030539	0	0.00164091
FBgn0052817	0	0.00328471
FBgn0030230	0.225662	0.306186
FBgn0265868	0	0
FBgn0030003	0.0900081	0.105475
FBti0019597	0.00526075	0.00268428
FBgn0029737	0.500775	0.440941
FBgn0261524	0.253924	0.22612
FBgn0001087	0.558444	0.683204
FBgn0030853	0.551784	0.499162
FBgn0029756	0.26662	0.158954
FBgn0087008	0.607207	0.631699
FBgn0265139	0	0
FBgn0015773	0.0347046	0.0766514
FBgn0030410	0.059332	0.0253681
FBgn0031126	0.0863978	0.0431729
FBgn0031037	0.4149	0.461469
FBgn0284435	0.185313	0.143417
FBti0062825	0.010748	0.0143518
FBgn0040353	0	0.0123021
FBgn0029864	0.499961	0.548872
FBgn0004367	0.0345889	0.0161401
FBgn0030778	0.655778	0.793773
FBgn0027791	0.187663	0.103041
FBgn0001565	0.38805	0.409063
FBgn0003656	0.761607	0.689273
FBgn0029839	0.167354	0.144721
FBgn0283451	0.805085	0.84097
FBgn0264975	0.923809	0.998204
FBgn0261793	1.19714	1.32651
FBti0019612	0	0.00963835
FBgn0001092	1.45527	1.3306
FBti0063606	0.00335556	0
FBgn0250788	1.06588	1.26112
FBgn0030510	0.265568	0.250437
FBgn0286869	0.0104348	0.00172947
FBti0019058	0.0189006	0.00357194
FBgn0030017	0.180157	0.175452
FBgn0053666	0.0612117	0.0588203
FBgn0029504	0.900991	1.11933
FBgn0259242	0.820299	0.839564
FBgn0029665	0.112676	0.123447
FBgn0031093	0.148211	0.133241
FBgn0040375	0.397579	0.357649
FBgn0030545	0.153553	0.06663
FBgn0030960	0.245136	0.195948
FBgn0030575	0.676297	0.404662
FBgn0004050	0.324073	0.194258
FBti0019615	0	0.00686909
FBgn0002579	2.5352	2.56809
FBgn0267965	0	0
FBti0019603	0.31258	0.486439
FBgn0024361	0.0940702	0.0668451
FBgn0029885	0.25792	0.265267
FBti0061674	0.00818081	0.0269055
FBgn0022710	0.269289	0.342288
FBgn0029851	0	0.00177173
FBgn0003996	0.402791	0.401502
FBgn0030425	2.06701	1.1968
FBgn0004687	0.442658	0.381559
FBgn0023177	0.145073	0.164097
FBgn0015615	0.143394	0.188971
FBgn0027546	0.0292782	0.0827986
FBgn0028686	0.44081	0.402996
FBgn0263665	0.00151893	0
FBgn0030089	0.861878	0.918823
FBgn0085446	0.18729	0.166181
FBti0019625	0.0302383	0
FBgn0004648	1.35634	1.15839
FBgn0030396	0.0146758	0.0127848
FBgn0031020	0.300799	0.214602
FBgn0000233	0	0
FBgn0030403	0.325488	0.246772
FBgn0027537	0.129689	0.117719
FBgn0030522	0.0901139	0.11998
FBgn0266280	0	0.0106843
FBgn0029929	0.168846	0.146143
FBgn0030607	0.277312	0.11699
FBgn0040347	0.0128805	0.0639359
FBgn0264449	0.990516	0.913528
FBgn0030660	0.0895976	0.0502358
FBti0062861	0.219169	0.0333585
FBgn0004198	2.27004	2.42264
FBgn0023540	0.00566189	0.010196
FBti0019630	0.0059485	0
FBgn0261592	2.87886	2.76708
FBgn0030641	0.00184378	0
FBgn0030336	0.644903	0.655193
FBgn0030668	0.271405	0.295565
FBgn0267033	2.20374	2.49495
FBgn0040340	1.82507	0.898703
FBgn0003086	0	0.00669879
FBgn0259677	0.470261	0.535125
FBgn0000152	0.0350065	0.0672379
FBgn0029903	0.334377	0.560357
FBgn0027335	0.387073	0.588889
FBgn0263257	2.40173	2.37615
FBgn0267084	0.00326867	0.00356974
FBgn0001189	0.435117	0.203992
FBgn0052600	1.32711	1.33639
FBgn0001330	0.0716975	0.0924758
FBgn0030955	0.028544	0.0492905
FBgn0004045	4.99918	4.36889
FBgn0027329	0.592005	0.388239
FBgn0026313	0.459353	0.623823
FBgn0029722	0	0.0136838
FBgn0030122	0.118819	0.0195201
FBgn0004391	0.054078	0.0447093
FBti0059708	0.00350386	0.00944862
FBgn0024251	0.0436076	0.101013
FBgn0030620	0.0040499	0.00937228
FBgn0029825	0.115996	0.0805269
FBti0019084	0.0065314	0.0203071
FBgn0015380	0.289374	0.365839
FBgn0263049	0.427869	0.351117
FBgn0031250	0.105761	0.12497
FBgn0026324	0.43787	0.358693
FBgn0031268	0.1105	0.0676864
FBgn0031733	0.00360192	0.00611265
FBti0019146	0.0431073	0.0751159
FBgn0031238	0.0821882	0.0742212
FBgn0032744	0.226575	0.112917
FBti0019805	0	0
FBgn0010314	0	0.00703174
FBgn0027496	0.243508	0.25288
FBgn0001987	0.00136925	0.0250748
FBgn0031306	1.73667	1.52117
RR48345-transposable-element	0	0.0176755
FBgn0032169	0.0430624	0.0429536
FBgn0045852	0.100189	0.184824
FBgn0053552	0	0
FBgn0031231	0.146928	0.156889
FBgn0028645	0.797242	0.855303
FBgn0032363	0.22359	0.2522
FBgn0031875	0.00273041	0.00796526
FBgn0028979	0.043949	0.0825412
FBgn0032030	0.139916	0.15977
FBgn0031675	0.280422	0.275773
FBgn0032348	0.244474	0.190393
FBgn0051643	0.0280159	0.0205633
FBgn0032800	0.31123	0.349312
FBgn0264815	1.27522	1.25137
FBgn0023388	0.877937	0.936648
FBgn0003386	0.640603	0.766965
FBgn0031488	0.0349705	0.04498
FBgn0266324	0.00438146	0.00306271
FBgn0086347	0.140267	0.113789
FBgn0051663	0.10353	0.40633
FBgn0032124	0	0.0249615
FBgn0013323	0.0532472	0.0854725
FBgn0031295	0.00708968	0
FBgn0031388	0.00632935	0.0110195
FBgn0032785	0.0389784	0.0564889
FBgn0264556	0	0
FBgn0004611	1.36092	1.6108
FBgn0266871	0.356757	0.217431
FBgn0010612	1.55479	1.41801
FBgn0264441	0.00230144	0.0115802
FBgn0027779	0.815217	0.90126
FBgn0263133	0.0835504	0.136527
FBgn0032420	0.134792	0.183438
FBgn0031264	0	0.0187396
FBgn0052982	0.584741	0.831177
FBgn0031286	0.0930694	0.114877
FBgn0031873	0.0952433	0.129258
FBgn0032377	0.0521614	0.0388362
FBgn0027363	0.449424	0.313714
FBgn0031492	0.178776	0.222941
FBgn0032020	0.170105	0.0761307
FBgn0032601	0.0314476	0.0209109
FBgn0032336	0.157699	0
FBgn0031986	0.0273954	0.0361752
FBgn0032721	0.121624	0.11838
FBgn0031876	0.029343	0.0345085
FBgn0267488	0.192008	0.140729
FBgn0032262	0.535539	0.151047
FBgn0031837	0.0177991	0
FBgn0051755	0.0104976	0.00924894
FBgn0031389	0.10458	0.0140624
RR49017-transposable-element	0	0
FBgn0031695	0.0716636	0
FBgn0020503	0.886467	1.08608
FBgn0053642	0	0
FBgn0010263	1.30625	1.51996
FBgn0032285	0.380768	0.476636
FBgn0040097	0	0
FBti0062911	0	0
FBgn0004872	0	0.00740898
FBgn0032513	0.338822	0.217359
FBgn0264864	0	0.0139806
FBgn0031239	0.485911	0.439507
FBti0060635	0	0.00366909
FBgn0051849	0.0646452	0.0236441
FBgn0011559	0.00612372	0
FBgn0004419	0.311297	0.340217
FBgn0031320	0.0524589	0.0524115
FBgn0032100	0.229662	0.226684
FBgn0031734	0.0655781	0.0479575
FBgn0015664	0.184441	0.18398
FBgn0000228	0.372186	0.441064
FBgn0032850	0.00417035	0
FBgn0002121	0.0932072	0.183369
FBgn0004584	0.109538	0.104758
FBgn0259111	0.687117	0.622863
FBgn0032899	0.0272099	0.0193716
FBgn0263916	0.717194	0.334861
FBgn0000153	0.00549527	0.0196078
FBti0062928	0.0361164	0.0490129
FBgn0028425	0.0858144	0.0646492
FBgn0262743	0.749961	0.955009
FBgn0261089	0.612559	0.611425
FBgn0264087	0.857349	1.14498
FBgn0031893	0.234908	0.194171
FBgn0031456	0.0522132	0.047386
FBgn0031854	0.0098334	0
FBgn0283659	0.0234343	0.0265453
FBgn0042187	0.82573	0.038105
FBti0062802	0.00327065	0
FBgn0028572	0.792353	0.678668
FBgn0262947	0.197716	0.240612
FBgn0040099	0.173289	0.773796
FBgn0041723	0.29893	0.245761
FBgn0032305	1.32296	1.41331
FBgn0032136	1.69588	0.764447
FBgn0085339	0.026116	0.0318264
FBgn0042092	0.115252	0.0882719
FBgn0032167	0.141292	0.0211328
FBgn0032293	0.227455	0.331817
FBgn0032053	0.149085	0.163238
FBgn0024734	0.232079	0.267538
FBgn0031592	0.0119003	0.00981941
FBgn0053120	1.15532	0.50802
FBti0019098	0.000894091	0
FBgn0032780	0	0.0172512
FBgn0031459	0.766556	0.805689
FBti0060284	0.0101941	0.00479418
FBgn0015772	0.41668	0.340731
FBgn0032244	0.0183979	0.0319185
FBgn0010520	0.0924219	0.113576
FBgn0031610	0	0.0277859
FBgn0022069	0.201733	0.165322
FBgn0032480	0.346783	0.253973
FBgn0261871	0.337437	0.424631
FBgn0031697	0.563819	0.57621
FBgn0031390	0.346838	0.320763
FBgn0001942	2.32764	2.23047
FBti0062976	0.00609609	0
FBgn0086758	2.12529	2.18061
FBti0019797	0	0
FBgn0032717	0.532556	0.400291
FBgn0031313	1.20879	0.966403
FBgn0266369	1.3024	0.512679
FBgn0004620	0.0125137	0.0236108
FBgn0003444	0.18874	0.12017
FBgn0052831	0.148995	0.109526
FBgn0051908	0.270172	0.259692
FBgn0259151	0.0360038	0
FBgn0032882	0.145518	0.0934641
FBgn0031450	0.258852	0.262401
FBgn0010398	0.0290206	0.0289052
FBgn0014127	0.0278881	0.0309679
FBgn0261068	0.0846628	0.14977
FBgn0051665	1.34176	1.49667
FBgn0031834	0.0475394	0.097188
FBgn0021856	0.300774	0.266473
FBgn0032153	0.0146976	0.0479661
FBgn0015924	0.542688	0.40516
FBgn0032205	0.0519782	0.0838446
FBgn0031314	0.0254021	0.0268268
FBgn0265070	0.0952493	0.0245954
FBgn0032399	0.0117615	0.0551431
FBgn0040228	0.0928806	0.126796
FBti0062208	0.0149057	0.049758
FBgn0000114	0.463272	0.520041
FBgn0051955	0.023569	0.0416852
FBgn0032514	0.146191	0.0805271
FBgn0031791	0.0182523	0.0569413
FBgn0015399	1.47647	1.58368
FBgn0250835	0	0
FBti0019234	0	0.00439168
FBgn0026379	0.323621	0.35579
FBgn0032805	0.0381103	0.0140824
FBgn0260446	1.32149	1.39128
FBgn0032101	0.200968	0.154883
FBgn0028515	0.221056	0.18223
FBgn0001991	1.1067	1.23951
FBgn0000351	0	0.00564029
FBgn0032486	0.0545411	0.0414033
FBgn0031611	0.0714985	0.0682165
FBgn0032479	0.711812	0.464411
FBgn0031530	0.352328	0.478873
FBgn0053296	0.0252061	0
FBgn0032857	0.0919499	0.229433
FBgn0031710	0.13688	0.141315
FBgn0000250	0.527062	0.555905
FBgn0031653	0.0926883	0.0478944
FBgn0031805	1.10321	0.391372
FBgn0032376	0.00198896	0
FBgn0001075	0	0
FBgn0031437	0.283903	0.344797
FBti0062130	0	0
FBgn0086357	1.09523	0.679352
FBgn0024689	0.113439	0.167169
FBti0019205	0.0132547	0
RR48902-transposable-element	0.00429856	0.0135512
FBgn0032858	0.0745563	0.0683399
FBti0060356	0.146854	0.0884506
FBgn0043841	1.38029	1.6841
FBgn0032116	0.0169844	0
FBgn0004915	0.13165	0.163756
FBgn0031769	0.103457	0.0700403
FBgn0263846	0.462942	0.581686
FBgn0032034	0.0818864	0.0519935
FBgn0032881	0.264382	0.180769
FBgn0032635	0.239185	0.168392
FBgn0032586	0.53845	0.582498
FBgn0031782	0.0905306	0.068271
FBgn0031638	0.134843	0.0640878
FBgn0032979	0.308133	0.314373
FBgn0015271	0.0351155	0
FBgn0051729	0.594799	0.534166
FBgn0024314	0.0924571	0.0562278
FBgn0032688	0.220688	0.282042
FBgn0015320	0.400529	0.360427
FBgn0031312	0.490892	0.360215
FBgn0032517	0.0169929	0.0904521
FBgn0015031	1.67194	1.68144
FBti0019218	0.00449439	0.00604121
FBgn0015376	0.00283822	0.00182525
FBgn0032699	0.0903208	0.128571
FBgn0027490	0.109962	0.0497262
FBgn0026196	0.0915697	0.105871
FBgn0284253	0.17159	0.0808746
FBgn0032799	0.0681906	0.0630875
FBgn0261787	0.291139	0.195424
FBgn0086856	0.134674	0.145504
FBgn0262782	1.5304	1.46668
FBgn0032820	1.37735	0.86636
FBti0019104	0.0120234	0
FBgn0000273	1.61374	1.9382
FBgn0032789	0.0595782	0.00851887
FBti0019190	0.0170904	0.00835196
FBgn0052829	0.00552869	0.0114206
FBti0059683	0.00176089	0
FBgn0031413	0	0.0543307
FBgn0264368	0.0012598	0
FBgn0003502	0.321439	0.316992
FBgn0032731	0.386759	0.406072
FBgn0264443	0.0306159	0.0873425
FBgn0284220	0.219767	0.267569
FBgn0261560	0.110169	0.132915
FBgn0020414	1.05258	0.908769
FBgn0032603	0.235612	0.130391
FBgn0032171	0.0888906	0.039274
FBgn0032322	0.719481	0.394995
FBgn0051678	0.740621	0.447047
FBgn0004858	0.639391	0.552513
FBgn0265254	0.024074	0.00965089
FBgn0032083	0.007638	0.0215082
FBgn0002985	0	0.0075537
FBgn0028694	0.273083	0.181982
FBgn0054003	0.203284	0.145477
FBgn0032193	0.113804	0.102572
FBgn0261836	2.77102	2.93735
FBti0019193	0.0103846	0.0292058
FBgn0003942	2.99682	2.7231
FBgn0031979	0.0639445	0.0466474
FBgn0032004	0	0
FBgn0266209	0.0221948	0.00760165
FBgn0267330	0.481552	0.468793
FBgn0264874	0.0331271	0.0156266
FBgn0031799	0.0555536	0.0347819
FBgn0031702	0.104288	0.0932809
FBgn0031275	0.370034	0.450638
FBgn0264353	0	0.00544697
FBgn0032701	0.061649	0.0746456
FBgn0032130	0.185673	0.122818
FBgn0262126	0.315692	0.270703
FBgn0266449	0.467875	0.336631
FBgn0266328	0.0053641	0.0106663
FBgn0031883	1.33811	1.17458
FBgn0065110	0	0
FBgn0032378	0.23974	0.284268
FBgn0032833	1.62079	1.47755
FBgn0032835	0.145693	0.0653064
FBti0062988	0	0
FBgn0264351	0	0.00327359
FBti0063511	0	0
FBgn0032198	0.397382	0.435754
FBgn0053129	0.668718	0.695079
FBgn0011737	0.281572	0.412326
FBgn0032817	0.500507	0.440544
FBgn0051694	0.43743	0.544381
FBgn0032620	0.0769011	0.0448278
FBgn0032751	0.11408	0.04634
FBgn0261831	0	0
FBgn0000406	2.8645	1.45768
FBgn0085203	0.0187017	0.0150303
FBgn0000120	0.824784	1.12443
FBgn0031818	0.421783	0.108735
FBti0059702	0.00216936	0.0194682
FBti0019138	0.0269187	0.0155753
FBgn0032524	0.523005	0.296377
FBgn0261999	0.457256	0.504983
FBgn0051675	0.00858411	0.0126401
FBti0019184	0	0
FBgn0032475	0.161081	0.164194
FBgn0266886	0.150744	0.193837
FBgn0264253	0.918464	0.0873741
FBti0062955	0.00522918	0.0173721
FBgn0031244	0.167282	0.0868565
FBgn0031256	0.60683	0.338559
FBgn0032506	0.49273	0.450378
FBgn0040104	0.0397807	0.0126954
FBgn0031304	0.247169	0.209144
FBgn0031533	0.00937302	0.0151864
FBgn0005664	0.0175585	0
FBgn0032477	0.448222	0.100039
FBgn0014076	0.0537498	0.0192277
FBgn0031573	0.0337913	0.0256863
FBgn0032405	0.0453022	0.0553868
FBgn0031830	1.28243	1.28213
FBgn0266322	0.0474146	0.0653535
FBti0019114	0.00500176	0
FBgn0031637	0.430322	0.576681
FBgn0262148	0.00364565	0.00364718
FBgn0042175	0.091465	0.0149566
FBgn0031762	0.119429	0.100756
FBgn0266316	0.0124048	0.012936
FBgn0031676	0.0519988	0.0821787
FBgn0022153	0.40618	0.222478
FBgn0032264	0.829929	0.413886
FBgn0002931	0.00611679	0.0281488
FBgn0026760	0.0583407	0.0869792
FBgn0015808	0.100398	0.16585
FBgn0032869	0.00555141	0.0023657
FBti0060373	0.00435674	0.00110403
FBgn0041182	0.903418	0.270362
FBgn0031663	0.137804	0.0907855
FBgn0085370	0.291151	0.581883
FBgn0032247	0.0417833	0.022769
FBgn0031515	0.0121279	0.0148077
FBgn0261983	0.144699	0.166146
FBgn0031265	0.0767294	0.0430291
FBgn0266907	0.00389592	0
FBgn0040964	0.0628974	0.0766648
FBgn0032058	0	0.00173464
FBgn0031716	0.414033	0.271577
FBgn0032050	0.0832878	0.100208
FBgn0266308	0	0
FBgn0015338	0.34762	0.355497
FBgn0031693	0.54157	0.277735
FBgn0265817	0	0
FBgn0032456	0.534018	0.325865
FBgn0031597	0.0182628	0.0243632
FBgn0267996	0	0
FBgn0002938	0.303706	0.408658
FBgn0028866	0.0058204	0.0108644
FBgn0021796	0.161165	0.194925
FBgn0032135	0.312556	0.331187
FBti0019760	0.00438857	0
FBgn0032029	0.115616	0.145524
FBgn0064225	2.03197	2.0367
FBti0019168	0.00626568	0
FBgn0032487	0.0487267	0.0386974
FBgn0001994	1.15049	1.24158
FBgn0000559	2.25004	2.0693
FBgn0026147	0.450505	0.511379
FBgn0032078	0.427939	0.347778
FBgn0031866	1.06401	1.18452
FBgn0262886	0.0744047	0.0801209
FBgn0031851	0.167191	0.141304
FBgn0025686	0.0305048	0.0246478
FBgn0032523	0.00237527	0
FBgn0019982	0.415096	0.475827
FBgn0028886	0	0.00211036
FBgn0002593	2.31975	2.38572
FBgn0031881	0.149741	0.11619
FBgn0028945	0	0
FBgn0032189	0.17581	0.276278
FBgn0002525	0.354268	0.46055
FBgn0264672	0.256973	0.1693
FBti0059794	0.00477214	0
FBgn0032445	0.0693585	0.0521088
FBgn0051860	0.0285875	0.0332355
FBgn0014859	1.65321	1.92481
FBgn0031518	0.0697943	0.0474101
FBgn0016926	0.343716	0.325091
FBgn0032812	0.137883	0.0746105
FBti0059745	0.0258824	0.00435504
FBgn0032779	0.00628755	0.0162965
FBgn0021906	1.54768	1.28477
FBgn0028530	0.154925	0.125844
FBgn0032859	0.162806	0.206321
FBgn0027550	0.488313	0.368335
FBgn0031835	1.2274	1.27044
FBgn0011291	0.156059	0.15223
FBgn0053002	0.418484	0.458677
FBgn0032670	0.0179553	0.00811209
FBgn0032815	0.0193261	0.022719
FBgn0250907	0	0.0101451
FBgn0011283	0	0
FBgn0032484	0.0844299	0.183374
FBgn0085380	0.297272	0.4533
FBti0019206	0.00311246	0.011822
FBgn0000318	0.588878	0.428025
FBgn0032763	0.110861	0.189371
FBgn0028939	0.0503437	0.0227791
FBgn0031420	0.236181	0.211635
FBgn0051814	0.484944	0.544304
FBgn0031501	0	0.00840773
FBgn0266878	0.00393206	0.00573226
FBgn0031478	0.278929	0.34981
FBgn0032292	0.939991	0.499712
FBgn0032482	0.720889	0.738754
FBti0059701	0	0
FBgn0031815	0.946942	0.539537
FBgn0051612	0.00581414	0.0258944
FBgn0032896	1.19979	0.402532
FBgn0032961	0.418339	0.421817
FBgn0041184	0.673951	0.726793
FBgn0032236	0.278691	0.276341
FBgn0266020	0.0161512	0.00454262
FBgn0000464	1.56964	1.74867
FBgn0043362	0.521075	0.779676
FBgn0259950	0	0
FBgn0031877	0.017214	0.0129953
FBgn0031485	0.0773639	0.0909516
FBgn0039958	0.207506	0.284767
FBgn0031422	0.00296398	0.0412596
FBgn0031235	0	0.00509753
FBgn0031662	0.238016	0.0906757
FBti0019756	0	0.00479418
FBgn0015000	0.0764242	0.061452
FBgn0032600	0.797765	0.915348
FBgn0032940	0.331717	0.294282
FBgn0031324	0	0
FBgn0266138	0.102126	0.00729251
FBgn0000320	0.0292671	0.0213174
FBgn0264438	0.0281186	0.0251999
FBgn0032640	0.392039	0.28797
FBgn0032431	0.0318201	0.00922798
FBgn0004507	0.734646	0.676897
FBgn0028644	1.34292	1.31063
FBgn0032006	0.38351	0.17432
FBgn0028541	0.269645	0.20683
FBgn0031972	0.0535101	0.119865
FBgn0003866	0.0369657	0.0489721
FBgn0259998	0.142949	0.0398568
FBgn0263873	0.428876	0.489998
FBgn0031483	0.151547	0.0826016
FBgn0004868	0.707838	0.711182
FBgn0031273	0.00462514	0.0619286
FBgn0027094	0.309961	0.0846858
FBgn0028919	0.125974	0.108997
FBgn0053310	0.230522	0.121385
FBgn0031489	0.723357	0.491161
FBgn0031498	0.0659138	0.0625839
RR48810-transposable-element	0	0.0505933
FBgn0051716	0.677768	0.797776
FBgn0051864	0.197794	0.0343568
FBgn0283531	0.0305642	0.0166192
FBgn0031607	0.094885	0.140772
FBgn0031836	0.536608	0.577575
FBgn0261881	0.112773	0.167335
FBti0019750	0	0
FBgn0266319	0	0.010976
FBgn0032614	0.293893	0.261893
FBgn0022023	1.50871	1.29421
FBgn0028507	0.182488	0.160408
FBgn0031351	0.0527807	0.0531883
FBgn0024248	0.215683	0.176608
FBgn0031399	0.148646	0.0986432
FBgn0250837	0.0887041	0.0546897
FBti0060331	0	0
FBgn0265686	0.0260746	0.0103332
FBgn0032454	0.14157	0.151029
FBgn0015316	0.0497973	0.0233076
FBgn0031865	0	0.0251894
FBgn0015609	1.38886	1.54865
FBgn0041097	0.274566	0.302752
FBgn0032988	0.350504	0.403761
FBgn0031636	0.51101	0.41893
FBgn0003209	0.538779	0.403898
FBgn0032811	0.0463596	0.0301094
FBgn0040079	0.174648	0.109629
FBgn0031728	0	0
FBgn0031463	0.0392088	0.0562102
FBgn0032055	0.542387	0.265761
FBgn0032748	0.226986	0.0890204
FBgn0263354	0.516964	0.620664
FBti0019160	0	0
FBgn0024183	1.12308	1.39302
FBgn0032910	0.244263	0.279268
FBti0059744	0	0.00247154
FBgn0259984	1.04147	1.15363
FBgn0267735	0.00301019	0.0043913
FBgn0264447	0	0.00319075
FBgn0032268	0	0
FBgn0031649	0.0530863	0.0731001
FBgn0032048	0.334747	0.400905
FBgn0010287	0.0388295	0.0207645
FBti0019258	0.0783214	0.036516
FBgn0261239	0.286376	0.286233
FBgn0032849	0.116389	0.172959
FBgn0263095	0.00464797	0.0109671
FBgn0032023	0.156411	0.0895761
FBgn0031822	0.0341781	0.103148
FBgn0250906	1.04051	0.85699
FBgn0032472	0.198725	0.140248
FBgn0259716	0.870878	0.518835
FBgn0031738	0.52096	0.53537
FBgn0017551	0.113607	0.049739
FBgn0031939	0.0167441	0.0159514
FBgn0032515	0.223611	0.329063
FBgn0031281	0.0729324	0.0554213
FBti0060357	0.0234461	0.00801116
FBgn0040718	0	0
FBgn0263200	0.741816	0.550533
FBgn0031816	0.0443853	0.0943103
FBgn0032847	0.240363	0.247033
FBgn0265542	0.00259788	0.0247603
FBgn0032345	0.0073473	0
FBgn0266670	0.114594	0.11613
FBgn0016054	0.00652291	0.00855809
FBgn0266666	0.334067	0.364206
FBti0019203	0	0
FBgn0085200	0.00953842	0.0123113
FBgn0010265	2.33	2.24691
FBgn0032202	0.559129	0.608957
FBgn0032298	0.0439293	0.0453543
FBti0019177	0	0.00225357
FBgn0040268	0.0803317	0.0713091
FBgn0032120	0.517558	0.56726
FBgn0026148	0.082878	0.0786855
FBgn0027568	0.102402	0.109037
FBgn0032154	0.0423451	0.0575103
FBgn0032339	0.0416907	0.031293
FBgn0031751	0.0198177	0.0429368
FBgn0032715	0.0684298	0.0564209
FBgn0032924	0.143425	0.159643
FBgn0031626	0.0113631	0
FBgn0001142	0.701091	0.638106
FBgn0051712	1.3348	1.32301
FBti0019136	0.0134114	0.0120443
FBgn0031737	0.0185126	0.011579
FBgn0004363	1.46105	1.50134
FBti0019819	0.00533762	0
FBgn0031493	0.412615	0.375887
FBgn0031423	0.00333523	0
FBti0019125	0	0.00539629
FBgn0283442	0.0053641	0.00326438
FBgn0032732	0.268328	0.249666
FBgn0032430	0.0899686	0.0795273
FBgn0005660	0.0363664	0.0551
FBgn0014000	1.0297	0.533191
FBgn0011638	0.350327	0.340396
FBti0062175	0.0073573	0
FBti0062247	0.127164	0.127506
FBgn0262475	0.0200634	0.0624475
FBgn0032138	0.81176	0.672954
FBgn0260486	0.305523	0.388945
FBgn0024291	0.620287	0.799095
FBgn0028481	0.722106	0.843006
FBgn0051921	0.00431845	0.038035
FBgn0265808	0.0066186	0.00168037
FBgn0005683	0.0243036	0.00850544
FBgn0022893	0.722259	0.836192
FBgn0032652	0.154651	0.0427643
FBti0019121	0.104899	0.249592
FBgn0032643	0.211659	0.130788
FBgn0032248	0.284409	0.216788
FBti0019157	0	0.015536
FBgn0086707	0.356778	0.315802
FBgn0032233	0.437513	0.446454
FBgn0069354	0.00221197	0.0169658
FBgn0032791	0.00632631	0
FBgn0031977	0.34822	0.456021
FBgn0031988	0.493639	0.475843
FBgn0032051	0.0676043	0.0941653
FBgn0031495	0.522743	0.382406
FBti0019840	0.00575869	0.0110469
FBgn0027611	1.43518	0.724225
FBgn0259715	2.39104	1.46175
FBgn0267019	0	0.010196
FBgn0262467	0.179152	0.261801
FBgn0053303	1.46919	0.96758
FBgn0028990	1.08179	0.622135
FBgn0012036	1.46011	0.725364
FBgn0053307	0.292982	0.129294
FBgn0263038	0	0.00800178
FBgn0031479	0.104832	0.100331
FBgn0284248	1.42249	1.45365
FBgn0031628	0.0410183	0.111759
FBgn0031347	0.0151952	0.00387499
FBgn0025595	0.918212	0.414262
FBgn0031310	0.276778	0.194227
FBgn0032900	0.0961395	0.115857
FBgn0264373	0.0375814	0.0502903
FBgn0040233	0.0339291	0.00249065
FBgn0265546	0.0539909	0.0567653
FBgn0265581	0.00555141	0
FBgn0032911	0.0960959	0.115071
FBgn0250785	0.208048	0.160095
FBgn0262877	0.00324707	0.00880481
FBgn0083962	0.623016	0.638998
FBgn0028506	0.0555472	0.0735803
FBgn0264086	0	0.0375097
FBgn0266002	0	0
FBgn0259982	0.0905604	0.0690896
FBgn0002887	0.127055	0.15963
FBgn0261597	3.05519	3.06219
FBgn0031414	1.23155	1.52927
FBgn0028490	2.958	1.83375
FBgn0032444	0.29342	0.306924
FBti0059776	0.00121097	0
FBgn0011832	0.251652	0
FBgn0032341	0.21041	0.308655
FBgn0032194	0.0260144	0.0203746
FBgn0040070	0.750988	0.760821
FBgn0051715	0.317732	0.323122
FBgn0032433	0	0.026495
FBgn0032706	0.0964401	0.192703
FBti0019246	0.00332292	0
FBgn0032876	0.352909	0.310113
FBgn0032864	0.940952	0.528512
FBgn0031657	0.0341602	0.0291333
FBgn0028540	0.0802361	0.0303438
FBgn0031639	0.177637	0.186152
FBgn0051648	0.121626	0.0848513
FBgn0027844	0.566542	0.976539
FBgn0031871	0.142328	0.173959
FBgn0003141	0.126735	0.10021
FBgn0262872	0.870241	1.09418
FBgn0032704	0.451547	0.458869
FBgn0278598	0.0852682	0.0680195
FBgn0259482	0.318851	0.202399
FBgn0051638	0.362323	0.349354
FBgn0260750	0.126658	0.0247539
FBgn0264366	0.00162583	0
FBgn0003978	0.11789	0.0467752
FBgn0001961	0.564146	0.544511
FBgn0032478	0.0226912	0.0123262
FBgn0032422	0.0549885	0.187872
FBgn0032955	0.362452	0.370973
FBgn0083945	0	0.00432581
FBgn0031909	0.20134	0.180025
FBti0019131	0.135053	0.291831
FBgn0031895	0.0851096	0.0853327
FBgn0024320	0.471048	0.451971
FBgn0031534	0.205326	0.21258
FBgn0031606	0.109337	0.0936963
FBgn0051855	0.24566	0.225511
FBti0019799	0.0131293	0.0282439
FBgn0001977	0.145128	0.156003
FBgn0032629	1.09516	1.06094
FBgn0031307	0.0304772	0.0078079
FBgn0086710	1.75292	1.47726
FBgn0010602	0.430109	0.307007
FBti0060320	0	0
FBgn0032871	0.162715	0.0884333
FBgn0032834	0.035968	0.00884924
FBgn0031227	0.0138716	0.0120368
FBti0019135	0	0.00512455
FBgn0032783	0.104967	0.0919598
FBgn0032671	0.0305961	0.0377333
FBgn0031682	0.122254	0.100692
FBgn0031817	0.114049	0.0678501
FBgn0032919	0.2355	0.171106
FBgn0266044	0.00325293	0.0104758
FBgn0051659	0	0.00496234
FBgn0032253	0.29753	0.0465749
FBgn0032195	0.0817201	0.0726513
FBgn0032946	3.10354	3.34241
FBgn0051646	0.772039	0.624629
FBgn0260639	0.161528	0.100269
FBgn0031451	0.00204464	0.0135192
FBgn0001990	0.0563602	0.0506222
FBgn0031771	1.01434	0.892216
FBgn0032358	0.219925	0.228515
FBgn0031453	2.92446	3.07647
FBgn0031317	0.450439	0.144902
FBgn0032639	0	0.0198942
FBgn0028531	0	0
FBgn0015777	0.973739	1.46814
FBgn0265940	0.00435323	0.00878997
FBgn0000588	0.0341206	0.0181528
FBgn0031253	0.0613647	0.0638207
FBti0019784	0	0
FBgn0027868	0.0903959	0.068319
FBti0019096	0.023378	0.0136502
FBgn0031233	0.215497	0.110204
FBgn0263355	0.662082	0.568622
FBgn0032877	0.0119248	0.0577513
FBgn0032974	0.253589	0.24062
FBgn0266450	0.711327	0.786667
FBgn0023407	0.817219	0.906513
FBgn0000317	0.0383367	0.0329167
FBgn0002021	0.0853814	0.0602726
FBgn0014906	0.185365	0.263634
FBgn0032793	0.10723	0.0389378
FBgn0264894	0.0129443	0.015658
FBgn0263489	0.0518237	0.0373028
FBgn0031590	0.492462	0.273621
FBgn0026479	0.547955	0.278665
FBgn0000636	0.756025	0.760131
FBgn0011207	0.206265	0.178812
FBgn0031650	0.0183551	0.0151999
FBgn0032516	0.159895	0.145971
FBgn0015600	0.781396	0.872029
FBgn0002566	0.328693	0.436897
FBgn0031768	0.240772	0.193435
FBgn0263598	0.147333	0.255697
FBti0019870	0	0
FBgn0286781	1.22985	1.17596
FBgn0028894	0.060841	0.0787403
FBgn0051988	0.00192589	0
FBgn0032957	0.964694	0.951196
FBgn0032813	0.0981252	0.0512376
FBgn0026431	0.0345238	0.0533214
FBgn0267326	0.0688603	0.1135
FBgn0051793	0.599649	0.0784911
FBgn0031575	0.275078	0.207034
FBgn0031282	0.0174058	0.0259601
FBgn0028479	0.161316	0.12856
FBti0019209	0	0.00355443
FBgn0032079	0.289579	0.146477
FBgn0031814	0.503266	0.610342
FBti0019786	0.0116629	0.00470856
FBgn0261976	0.0522664	0.0979033
FBti0019172	0.0171227	0.0145724
FBgn0032076	0.20688	0.333937
FBgn0014179	0	0.0150236
FBgn0051690	0.640829	0.69922
FBgn0051912	0	0.0133589
FBgn0262160	1.05845	1.08433
FBgn0264432	0.186273	0.168158
FBti0019198	0.00373251	0.00166685
FBgn0001125	0.498168	0.429708
FBgn0032447	0.131908	0.0889653
FBgn0032884	0.57405	0.449102
FBgn0031684	0.581534	0.673458
FBti0062970	0	0
FBgn0032700	0.114066	0.110257
FBgn0086447	0.0937176	0.10927
FBgn0265809	0.0021878	0.00853417
FBgn0264565	0	0
FBgn0031992	0.377668	0.533429
FBgn0032821	0.352439	0.361392
FBgn0259176	2.00695	2.25931
FBgn0051901	0.0332417	0
FBgn0051721	0.701402	0.735246
FBgn0051683	0.00152751	0.00666699
FBgn0031377	0.279961	0.235998
FBgn0262601	0.197457	0.184085
FBgn0000339	0.457129	0.357056
FBgn0263027	0.0120541	0.00583885
FBgn0032258	0.138634	0.0982528
FBgn0086446	0.171693	0.178972
FBgn0031520	0.00469548	0.00731386
FBgn0086443	0.311177	0.125495
FBgn0015791	0.810827	0.731462
FBgn0051674	0	0.00756093
FBgn0000183	0.887648	1.01222
FBgn0031245	0.900193	0.755725
FBgn0004406	0.0441964	0.0126778
FBgn0024227	0	0.00832681
FBgn0261938	0.128999	0.222145
FBgn0267827	0.00389242	0.0193935
FBgn0031725	0.547168	0.57231
FBgn0003255	0.0968122	0.0740095
FBgn0031384	0.438361	0.356185
FBgn0032845	0.0992638	0.0628523
FBti0060540	0	0.00323705
FBgn0031961	0	0.00182525
FBgn0028526	2.57771	1.6134
FBgn0051710	0.0493683	0.078426
FBti0019826	0.004907	0.00490192
FBgn0287617	0.00606191	0.0296291
FBgn0032775	0.069602	0.118535
FBti0019825	0	0
FBgn0032059	0.319204	0.254252
FBgn0261804	1.5187	1.55404
FBgn0267270	0.0748355	0.130195
FBti0019262	0.0091458	0.0167013
FBgn0265074	0	0.00193937
FBgn0031678	0.188137	0.038754
FBgn0032049	0.0596218	0.108454
FBgn0032017	0.040063	0.0708532
FBgn0031752	0.273933	0.337359
FBti0019167	0	0
FBgn0031315	0.16185	0.121043
FBgn0031998	0.0704913	0.107409
FBgn0260648	0.0545837	0.0210529
FBgn0032836	2.57048	1.81211
FBgn0032593	0.00384808	0.0363916
FBgn0027515	0.287073	0.374277
FBgn0286198	0.0748884	0.0577902
FBti0019120	0.00453514	0
FBgn0029174	0.392681	0.340694
FBgn0032649	0	0
FBgn0032925	0.617029	0.353653
FBgn0031418	0.17799	0.227759
FBgn0086451	0.0532357	0.00317851
FBgn0263933	0.263089	0.219382
FBgn0260407	0.1493	0.148292
FBgn0026255	0	0
FBgn0031645	1.06287	0.419314
FBgn0260817	0.17045	0.124179
FBgn0032590	0.114431	0.135921
FBgn0031401	0.18867	0.160091
FBgn0028543	3.53946	2.42144
FBgn0264750	0.375686	0.17124
FBgn0032914	0	0
FBti0019220	0.0135422	0.0100948
FBgn0032943	0.438656	0.459824
FBti0060285	0	0.00725152
FBgn0266872	0.0996066	0.139622
FBgn0011232	0.142822	0.139091
FBgn0264564	0	0.0077042
FBgn0031974	0.050765	0.0114431
FBti0019200	0.0303135	0
FBgn0086130	0.108734	0.103306
FBgn0032694	0.106366	0.104355
FBgn0026439	0.469899	1.01521
FBgn0051956	0.00156014	0.0225886
FBgn0028387	0.180969	0.258379
FBgn0031563	0.115596	0.125103
FBgn0032122	0.0159406	0.0211991
FBgn0031561	0.721255	0.605121
FBgn0032470	0.0170394	0.0134858
FBgn0032217	0.35082	0.254003
FBgn0266321	0	0.0360807
FBgn0046302	0.061469	0.0163975
FBgn0019686	0	0.00618454
FBgn0024947	0.531023	0.402341
FBgn0085423	0.467724	0.607311
FBgn0086251	0.0407367	0.0757852
FBti0019139	0	0
FBgn0021944	0.0565135	0.0742685
FBgn0260479	0.00852952	0.0205454
FBgn0031914	0.137829	0.33636
FBgn0032934	0.0438786	0.0526883
FBti0062126	0.0029754	0
FBgn0032291	0.0113385	0
FBgn0032702	0.193585	0.236342
FBgn0016076	0.231476	0.205168
FBgn0031327	0.199188	0.118429
FBgn0032681	0.173125	0.158128
FBgn0051760	0.430987	0.603148
FBgn0003941	2.30132	2.28568
FBgn0031945	0.0728884	0.0178537
FBti0019880	0.00325685	0
FBgn0016075	0.429327	0.287138
FBgn0051821	0	0
FBgn0266206	0.0733103	0.0381738
FBgn0028539	0.334597	0.142402
FBgn0031435	0.0225191	0.00762452
FBgn0051898	0.00756319	0.0729284
FBti0019143	0.308328	0.206647
FBgn0031997	0.179205	0.118472
FBgn0031766	0.0156025	0.00243932
FBti0060415	0	0
FBgn0031471	0.00189617	0
FBgn0032987	3.30265	3.17186
FBgn0051778	0.144076	0.0983728
FBgn0250826	0.00693711	0.0100552
FBgn0032242	0.100818	0.12518
FBgn0032388	0.417185	0.41008
FBgn0032595	0.153945	0.21075
FBgn0015797	0.315239	0.333182
FBgn0032521	0	0.00911964
FBgn0031692	0.014641	0
FBgn0264922	1.18095	1.19234
FBgn0051957	0.0544311	0.02095
FBgn0031270	0.0514416	0.0353836
FBti0059812	0	0
FBgn0031240	0	0.0264816
RR44129-transposable-element	0.0110186	0.0108848
FBgn0011648	0.465989	0.446384
FBgn0032229	0.479997	0.239338
FBgn0031470	0	0
FBgn0031970	0.41197	0.128461
FBti0019110	0.0521794	0.0974332
FBgn0011230	0.588088	0.632066
FBgn0051774	1.11824	0.929483
FBgn0031717	0.0343085	0.0939741
FBgn0051719	0.0292139	0.0453574
FBgn0001995	0.249208	0.22353
FBgn0031985	0.206894	0.221295
FBgn0031603	0.115621	0.159258
FBgn0032860	0	0
FBgn0028703	0.649785	0.575667
FBgn0032250	0.162537	0.0829993
FBti0062992	0	0.00621769
FBgn0005771	0.413064	0.505636
FBgn0027597	0.144507	0.0711804
FBgn0019809	0	0.0297025
FBgn0259818	0.117627	0.111096
FBgn0032398	0.485353	0.293607
FBgn0032424	0	0
FBgn0032749	0	0.00433875
FBgn0267991	0.00698644	0
FBgn0032021	1.12421	1.40079
FBgn0028554	0.340852	0.419905
FBgn0264855	0.665111	0.770101
FBgn0051788	0.00838439	0.0377035
FBgn0043002	0.130822	0.0439833
FBgn0051897	0.0260421	0.0611303
FBgn0016919	0.0168865	0.00840773
FBgn0032647	0.0128182	0.0100803
FBgn0032243	0.0505764	0.104098
FBgn0001202	0.534982	0.587325
FBgn0021800	1.23866	1.41826
FBgn0287218	1.89634	1.5316
FBgn0026787	0.13591	0.142117
FBgn0031776	0.168041	0.13397
FBgn0013531	0.0804994	0.015563
FBgn0032014	0.371214	0.121518
FBgn0264947	0	0.0100026
FBgn0040010	0.711756	0.631627
FBgn0264891	0	0
FBgn0265689	0.0208649	0.0141876
FBgn0040985	1.27792	1.03629
FBgn0031882	0.104593	0.158976
FBgn0015621	0.0417906	0.0796008
FBgn0032754	0.0032667	0.0126878
FBgn0286723	0.0117788	0
FBgn0015834	0.922479	0.867091
FBgn0011259	1.67583	1.81392
FBgn0010407	0.069411	0.065327
FBgn0032123	0.220336	0.132995
FBgn0031713	0.143354	0.105311
FBgn0005278	0.835581	0.858018
FBgn0031730	0.00147098	0.0155892
FBgn0032222	0.310607	0.2093
FBgn0002989	0.0232212	0.0324129
FBgn0001978	0.307466	0.244285
FBgn0031952	0.796229	0.769125
FBti0019186	0.0318388	0.007741
FBgn0031417	1.12408	0.651665
FBgn0020622	0.258667	0.522684
FBgn0010197	0.012951	0.00888421
FBgn0002031	0.367941	0.288067
FBgn0032796	0.292462	0.255661
FBgn0010422	0.3264	0.230508
FBgn0032393	0.481496	0.241646
FBgn0026718	0.0674224	0.070088
FBgn0265578	0.0211227	0.00153253
FBgn0032467	0.251501	0.237066
FBgn0263441	0	0
FBti0060413	0.0717187	0.0504755
FBgn0040973	0	0
FBgn0028482	0.234671	0.41303
FBgn0032596	0.286535	0.261048
FBgn0032727	0.0172349	0.0309352
FBgn0265076	0.00331477	0.0348691
FBgn0266216	0	0.0075537
FBgn0028863	1.6796	1.78954
FBgn0031261	1.50782	0.957544
FBti0019174	0.0121008	0
FBgn0011274	0.1506	0.242793
FBgn0266320	0.00216936	0.00708327
FBgn0029161	0.24585	0.285325
FBgn0032921	0.051614	0.0820404
FBgn0086711	0	0.0174781
FBti0019140	0.00336139	0.022007
FBgn0267976	0.413692	0.377871
FBgn0250786	0.638556	0.678641
FBgn0031973	0.772945	0.341553
FBti0019093	0.00740587	0
FBgn0028406	0.221584	0.138876
FBgn0031756	0	0
FBgn0015553	0	0.0203092
FBgn0267828	1.81988	1.02965
FBgn0031535	0.124297	0.0976482
FBgn0031601	0.16156	0.104707
FBti0064187	0.00698427	0.0152345
FBgn0032509	0.714	0.446621
FBgn0032698	0.025913	0.0431594
FBgn0040297	0.42619	0.520879
FBgn0032187	0	0.0221465
FBgn0265945	0	0
FBgn0051950	0.0761299	0.106772
FBgn0032646	0.21308	0.340463
FBgn0032684	0.625818	0.242696
FBgn0031608	0.00997973	0.00617795
FBgn0015391	0.114233	0.0999536
FBgn0265298	0.624517	0.484861
RR48370-transposable-element	0.00609609	0.0260666
FBgn0086909	0.245506	0.323428
FBgn0025724	0.145775	0.152863
FBgn0264883	0.00307003	0.0130494
FBgn0265800	0.0090088	0.0106505
FBgn0010607	0.149749	0.148618
FBgn0032421	0.0155144	0.0381754
FBgn0265793	0.00386459	0.00466313
FBgn0032922	0.0730161	0.0236845
RR48378-transposable-element	0	0
FBgn0025697	0.639516	0.347258
FBgn0031801	0.13646	0.158295
FBgn0031602	0.627939	0.771899
FBti0019191	0.0165316	0.00119378
FBgn0001089	0.0884832	0.00684908
FBgn0032446	0.0186301	0.00508858
FBti0019829	0	0.00742795
FBgn0264494	0.480402	0.446044
FBgn0032223	0.361722	0.536261
FBgn0032010	0.0374821	0.0181952
FBgn0032499	0.12723	0.153827
FBgn0262018	0.506758	0.575107
FBgn0031808	0.0818278	0.154809
FBgn0264979	0.659857	0.439863
FBgn0032204	0.0731272	0.0168982
FBti0060330	0.169891	0.108894
FBgn0032788	0.0618435	0.00926746
FBgn0051989	0.0980715	0.066904
FBgn0032147	0.0701503	0.0135674
FBgn0031224	0.258792	0.116154
FBgn0051909	0.00993376	0.00100252
FBgn0263773	1.11482	1.37845
FBgn0032949	0.935185	1.04832
FBgn0031759	0.783512	0.8669
FBgn0031651	0.216491	0.185472
FBgn0031897	0.99071	0.936208
FBgn0032923	0.817799	0.290341
FBgn0032945	0.0244014	0.00229822
FBgn0032228	0	0.00346628
FBgn0000370	0.676433	0.927282
FBgn0019932	0.117748	0.139666
FBgn0000422	1.43276	1.37106
FBgn0267439	0.00340517	0.00221908
FBgn0031908	0.014641	0
FBgn0051865	0.00204773	0.017465
FBgn0032637	0.0321242	0
FBgn0086442	0.245293	0.259574
FBgn0041713	0.131823	0.068156
FBgn0031473	0.421999	0.39107
FBgn0032235	0.00136064	0.0122277
FBgn0032436	0.0125942	0
FBgn0032016	0.0651013	0.0443044
FBgn0031631	0.00870878	0.0306052
FBgn0085369	0.101258	0.165318
FBgn0260758	0.00803826	0.011384
FBgn0031378	0.0488483	0.0212872
FBgn0040102	0.708049	0.492688
FBgn0028375	0.111378	0.111713
FBgn0263838	0	0
FBgn0014396	0.315732	0.426065
FBti0019159	0.00394485	0.0236645
FBgn0261509	0.364234	0.424354
FBgn0032033	0.035396	0.0385196
FBgn0002563	0.0223077	0.321897
FBgn0083972	0.0927036	0.0427355
FBgn0031365	0.0160595	0.00175777
FBgn0051777	0.349907	0.430048
FBgn0263278	0.395773	0.253858
FBgn0264348	0	0
FBgn0083970	0.382383	0.302262
FBgn0031659	0.1485	0.107999
FBgn0031673	0.656579	0.622017
FBgn0032703	0.0670703	0.103818
FBgn0032713	0.169302	0.0599047
FBgn0266800	0	0
FBgn0028398	0.215406	0.276419
FBgn0032042	0.207071	0.151066
FBgn0262599	0.0109488	0.050801
FBgn0015035	0.59465	1.12306
FBgn0032511	1.01081	0.962981
FBgn0004374	0.0100342	0
FBgn0051673	0.436182	0.285321
FBgn0053868	0	0
FBgn0031361	0.0383408	0.0169834
FBgn0028896	0.0126978	0
FBti0019846	0	0
FBgn0003187	0	0
FBgn0027560	1.41372	1.1507
FBgn0264999	0	0
FBgn0264953	0.521709	0.456665
FBgn0051632	0.0219506	0.00188517
FBgn0003278	0.0784843	0.0473497
FBgn0020304	0.779331	0.856649
FBgn0032889	0.916926	0.375329
FBgn0067779	0.288936	0.267253
FBgn0262150	0.0226755	0.04011
FBgn0062978	0.87317	0.958993
FBgn0032221	0.523061	0.59348
FBti0062202	0.165737	0.0815913
FBgn0032259	0.234335	0.124206
FBgn0264308	0.756326	0.958993
FBgn0032397	0.13602	0.143238
FBgn0284256	0.356456	0.289924
FBgn0032196	0.428652	0.389946
FBgn0028897	0.0288415	0.00839229
FBgn0051961	0.189092	0.205766
FBgn0040211	0	0.0106238
FBti0060560	0	0
FBgn0010583	0.317134	0.296798
FBgn0266219	0.0141634	0.00741845
FBgn0031566	0.264798	0.189584
FBgn0083968	0.199566	0.181562
FBgn0031820	0.536141	0.385388
FBgn0267243	0.0334693	0.0553883
FBgn0032723	0.44472	0.515664
FBgn0028542	0.780487	0.453348
FBgn0032450	0.0321034	0.0095892
FBgn0261830	0.00351068	0.00407938
FBgn0031760	0.196108	0.158853
FBgn0002036	0.217697	0.171897
FBgn0031848	0	0
FBgn0016122	1.40985	0.736108
FBgn0265814	0.0112157	0.0054986
FBgn0031357	0.278028	0.285283
FBgn0053179	0.868498	1.01154
FBgn0032613	0.281642	0.0764107
FBgn0261992	0.0105838	0.0270222
FBgn0032897	0.177198	0.235738
FBgn0243486	0.294162	0.366233
FBgn0040009	0.00307003	0
FBgn0031294	3.8033	4.0706
FBgn0005672	0.656952	0.759406
FBgn0031894	0.0183461	0.0137486
FBgn0266521	1.72042	1.83225
FBgn0020309	1.135	1.15366
FBti0062125	0	0
FBti0019173	0.0259272	0.0113566
FBgn0032002	0.0642767	0.0378142
FBgn0032077	0.0731434	0.0337442
FBgn0031298	0.520099	0.489527
FBgn0261802	0.834895	0.882596
FBti0059748	0	0
FBgn0085188	0.202749	0.352381
FBgn0024245	0.116802	0.093012
FBgn0026373	0.169005	0.226631
FBgn0085209	0	0.0198112
FBgn0283525	0.00541954	0.0348736
FBgn0032476	0.220052	0.127519
FBgn0263321	0.280037	0.0940885
FBti0019101	0.00347235	0.00825055
FBgn0031419	0.0534885	0.0392778
FBgn0261064	0.120545	0.0691269
FBgn0028940	1.27796	0.573737
FBgn0025683	0.626114	0.377338
FBgn0032474	0.53144	0.602525
FBgn0266213	0	0
FBti0019179	0	0.0450471
FBgn0029137	0.189548	0.12699
FBgn0032494	0.756143	0.310471
FBgn0031633	0.137419	0.133105
FBgn0032354	0.0366616	0.0219971
FBgn0015521	2.73292	2.61902
FBgn0031947	0.451756	0.381846
FBgn0265262	1.09903	1.17457
FBgn0031906	0.0338377	0.0363219
FBgn0041337	0.484526	0.140174
FBgn0010288	0.157658	0.153302
FBgn0031937	0.0646461	0.0111785
FBgn0260933	0.00802347	0
FBgn0265941	0	0.00448988
FBgn0032402	0.455877	0.252748
FBgn0031903	0.0814453	0.11226
FBgn0032151	2.62513	2.74664
FBgn0051677	0	0.00641008
FBgn0011676	0.371466	0.494158
FBgn0032683	0.0264415	0.0366646
FBgn0264301	0.0149448	0
FBgn0031516	0.0315864	0.0200903
FBgn0261709	0.0015552	0
FBgn0264376	0.0139586	0.00377659
FBgn0031529	0.177119	0.215946
FBgn0031428	0.157052	0.0685369
FBgn0031267	0.159097	0.0821492
FBgn0031772	0.17013	0.089598
FBgn0028965	0.128098	0.117825
FBgn0283467	0.0750187	0.0381552
FBgn0028926	0.184546	0.142298
FBgn0045842	0.0815364	0.0166035
FBgn0051815	0.1037	0.170799
FBgn0032848	0	0.0192771
FBti0064184	0.00318208	0
FBgn0053526	1.28584	1.25999
FBgn0031627	0.228386	0.384859
FBgn0032290	0.158593	0.148281
FBgn0032287	0.468511	0.392424
FBgn0000529	0	0.00323795
FBgn0031544	0.357064	0.327797
FBgn0031258	0.24721	0.40655
FBgn0000964	0.123765	0.122105
FBgn0004811	0.281643	0.110944
FBti0019235	0.0127902	0.00815742
FBgn0025684	0.179399	0.123804
FBgn0032938	0.98965	0.939037
FBgn0016660	0.0153837	0
FBgn0032587	0.166083	0.152022
FBgn0031299	0.660915	0.616803
FBgn0031913	0.150684	0.0798397
FBgn0287204	0.115678	0.0445785
FBgn0027929	0.4408	0.222686
FBgn0051708	0.194048	0.351297
FBgn0032211	0	0
FBgn0262631	0.213363	0.144131
FBgn0053516	0.502816	0.519592
FBgn0266357	0	0.00119378
FBgn0032750	0.0332303	0.0704106
FBgn0031391	0.0462711	0.100891
FBgn0031397	0.251073	0.258171
FBgn0053196	0.0362611	0.0473911
FBgn0031216	0.409416	0.432016
FBgn0025700	0.435623	0.374632
FBgn0032231	0.214195	0.211373
FBgn0004242	2.53728	2.52643
FBgn0267486	0.489983	0.625336
RR49033-transposable-element	0.0108786	0
FBti0059646	0.0015552	0
FBgn0032246	0.326363	0.280109
FBgn0051627	0.0201526	0.0204932
FBgn0014019	0.0180474	0.0216263
FBgn0025777	0.341886	0.366349
FBgn0085422	0.332263	0.334527
FBgn0013810	0.00545064	0.0157603
FBgn0032452	0	0
FBti0019754	0	0
FBgn0028943	0.0158652	0.0134142
FBgn0032429	0.355737	0.469067
FBgn0265685	0	0
FBgn0032400	2.00753	2.17808
FBgn0000229	0.633428	0.864654
FBti0060297	0.00233323	0
FBgn0286027	0.0531762	0.0589793
FBgn0086691	0.333535	0.278873
FBgn0032856	0.0220871	0.0346223
FBgn0020618	2.86701	2.78059
FBgn0027586	0.102281	0.085982
FBgn0261608	2.45654	2.46888
FBgn0028658	0.0720581	0.0637506
FBgn0032483	0	0.00480211
FBgn0000442	0.0246606	0.0120565
FBgn0001986	0.132722	0.0718076
FBgn0051637	0.313966	0.351514
FBgn0032343	0.166134	0.0499283
FBti0019176	0.0370107	0.00642428
FBgn0031885	1.60542	1.80904
FBgn0028916	0.221205	0.230928
FBgn0260452	0	0.00464002
FBgn0265150	0	0.00439796
FBgn0020497	0.700861	0.837759
FBgn0032117	0.103064	0.0390798
FBgn0032867	0.0265147	0.0228328
FBti0059737	0.0309092	0.0264942
FBgn0028370	0.795354	0.809168
FBgn0031764	0.0816079	0.0646826
FBgn0032705	0.0333317	0.0127698
FBgn0032214	0.307484	0.209245
FBgn0011584	0.808275	0.771333
FBgn0019890	0.635084	0.718639
FBgn0031266	0.165083	0.194456
FBgn0032449	0.00152149	0.0126126
FBgn0085396	0	0.125162
FBgn0000097	0.866069	0.912194
FBgn0031634	0	0
FBgn0020445	0.0338884	0.0557404
FBgn0010300	1.41587	1.43118
FBgn0267923	0.0104362	0.00773502
FBgn0261278	0.53936	0.527638
FBgn0085407	1.65296	1.7883
FBgn0032863	0.0730459	0.0704447
FBgn0021967	0.813669	0.847876
FBgn0031661	0.0795783	0.080362
FBgn0051720	0.00681039	0.00123997
FBgn0027348	0.18188	0.0937428
FBgn0015400	1.10718	1.11625
FBgn0032032	0.27608	0.227935
FBti0059640	0.0492251	0.0319805
FBgn0285948	3.3208	2.90889
FBgn0261800	0.0477027	0.121197
FBgn0051633	0.0178664	0.0332531
FBgn0032725	0.246561	0.283413
FBgn0020545	1.26219	1.08264
FBgn0031550	0.00296398	0.0091074
FBgn0261991	0.0211813	0.0103712
FBgn0262017	0.00550056	0.00477052
FBgn0051635	1.04202	1.01972
FBgn0031375	0.297186	0.160633
FBgn0031778	0.00319525	0
FBgn0051713	0.0645934	0.111905
FBti0019126	0.0195217	0.0204357
FBgn0031257	0.370288	0.44742
FBgn0265819	0.000894091	0.00931814
FBgn0250843	0.460057	0.257377
FBgn0085192	0.0540663	0.0603718
FBgn0085212	0.0783454	0.0732624
FBgn0051973	0.28021	0.227271
FBgn0004914	0.0753463	0.160914
FBgn0051861	0.00382629	0.00508152
FBgn0003716	0.205295	0.170061
FBgn0031449	0.302026	0.168571
FBgn0027505	0.0522923	0.0124875
FBgn0266028	0.0160798	0
FBgn0031406	0.543359	0
FBgn0086444	0.0524928	0.0456287
FBgn0032329	0.0452761	0.00806857
FBgn0001084	0.0497385	0.010727
FBgn0266906	0	0.0133071
FBgn0005617	0.442451	0.391538
FBgn0031434	0.0113275	0.0511437
FBgn0267995	0	0.00585966
FBgn0031688	0.000696779	0.0217001
FBgn0031708	0.248583	0.312212
FBgn0031285	1.9822	1.5521
FBgn0032184	0.0125862	0.00356097
FBgn0259822	0.752861	0.800608
FBti0019845	0.0399596	0.0596662
FBgn0032414	0	0
FBgn0013433	0.47216	0.443365
FBgn0083973	0	0.0126237
FBgn0020762	0.773731	0.813683
FBgn0283682	0.160318	0.14953
FBti0060189	0	0
FBti0060194	0	0
FBgn0032719	0.606229	0.670591
FBgn0032507	0.274271	0.27422
FBgn0032407	0.487884	0.432561
FBgn0051812	0.0143013	0.039072
FBgn0032746	0.350659	0.373866
FBti0019752	0.0199686	0.0163145
FBgn0260632	0.0238185	0.132872
FBgn0032720	0.21184	0.254111
FBgn0002936	0.0716416	0.0847042
FBgn0023090	0	0
FBgn0267738	0.0118327	0.00222419
FBgn0031868	0.128699	0.117621
FBgn0011708	0.28791	0.329343
FBgn0053306	0.0124498	0
FBgn0024244	0.00736733	0.0101866
FBgn0032588	0	0
FBgn0001970	0.187514	0.0957123
FBgn0010382	0.00893901	0.0255936
FBgn0032453	0.244291	0.145913
FBgn0031749	0	0
FBgn0031360	1.9308	1.16501
FBgn0263198	0.923814	1.06617
FBgn0020443	0.271839	0.309715
FBgn0027453	0.207239	0.215509
FBgn0019830	1.27897	0.842947
FBti0059735	0.00396669	0
FBgn0011722	0.57345	0.171242
FBgn0027932	0.626046	0.672661
FBgn0031436	0.881312	0.704467
FBgn0032157	0.147496	0.163953
FBgn0032129	0.276771	0.252897
FBgn0004797	0.627467	0.229041
FBgn0031496	0	0.0215891
FBgn0024352	0.236025	0.313919
FBgn0041627	0.0422408	0.0337375
FBgn0031969	0.157427	0.0567968
FBti0019214	0	0.0119132
FBgn0051869	0.0388476	0.252248
FBgn0005616	0.108087	0.154828
FBgn0032597	0.161123	0.226948
FBgn0051781	0.0276405	0.00553253
FBgn0001967	0	0
FBgn0262353	0.0364246	0.00448988
FBgn0031824	0.11724	0.112293
FBgn0032005	0.502778	0.360805
FBgn0032790	0.0981422	0.0625635
FBgn0015623	2.19301	1.32759
FBgn0028527	0.0577442	0.0946839
FBgn0003557	0.353186	0.360288
FBgn0025681	0.473718	0.429791
FBgn0032391	0.0167482	0.143658
FBgn0000384	0.427699	0.447108
FBgn0031229	0.135895	0.259831
FBgn0011603	0.0395438	0.12782
FBgn0032648	0	0
FBgn0051642	0.00628755	0.0128435
FBgn0032741	0.222236	0.0903756
FBgn0032001	0.511785	0.57092
FBgn0032036	0.29465	0.280734
FBgn0004837	0.115063	0.185051
FBgn0053543	0.866817	0.718438
FBgn0032018	0.232419	0.0718675
FBgn0051717	0.111709	0.165834
FBgn0261514	0.0113393	0
FBti0059713	0.0992109	0.152129
FBgn0000055	0	0.00323705
FBgn0032634	0.123707	0.286706
FBgn0085427	0.00968328	0.0323592
FBgn0026319	0.0139386	0.016382
FBti0019137	0.0193048	0.0100319
FBgn0283652	0.0799736	0.0434268
FBgn0003896	0.476186	0.558085
FBgn0031689	2.6102	1.28177
FBgn0051974	0.967963	0.609878
FBgn0266313	0.0567479	0.141859
FBgn0031232	0.0098334	0.00854396
FBgn0032387	0.150694	0.027509
FBgn0032213	1.49399	0.672582
FBgn0032729	0.224662	0.209228
FBgn0051773	0.0237747	0.0166804
FBgn0051852	0.0888074	0.0619933
FBgn0053126	0.507147	0.352809
FBgn0010309	0.136645	0.0981265
RR41919-transposable-element	0.00706867	0
FBgn0031779	0.175913	0.116388
FBgn0028872	0.0897186	0.0309657
FBgn0032730	0.0131462	0.00839911
FBgn0031260	0.935716	0.465865
FBgn0000180	0.0351389	0.0322355
FBgn0001301	0.181251	0.147662
FBgn0053531	0.274552	0.34659
FBgn0053673	0.0438801	0.0161205
FBti0059767	0	0
FBgn0028467	0.189942	0.218167
FBgn0032338	0.203771	0.166191
FBgn0261437	0.149268	0.145193
FBgn0261535	0.0524677	0.0446427
FBgn0003475	0.789441	1.10545
FBgn0025674	0.339727	0.296006
FBgn0032224	0.0861968	0.167302
FBgn0003231	0.61999	0.515129
FBgn0032455	0.297707	0.287362
FBgn0031698	1.0517	1.09095
FBgn0284255	0.274905	0.242671
FBgn0031549	0	0.0186957
FBgn0013746	0.279476	0.23911
FBgn0031869	0	0.00493699
FBgn0032140	0.12265	0.12744
FBgn0283427	1.10446	0.909284
FBgn0031813	0.20552	0.190515
FBgn0001137	0.00835846	0
FBgn0032172	0.241766	0.168125
FBgn0267277	0	0.0205664
FBgn0031213	0.506812	0.377142
FBgn0040064	0.230228	0.195328
FBgn0032382	0.821828	0.226185
FBgn0261268	0.311321	0.367958
FBti0019122	0	0.0118402
FBgn0264946	0	0
FBgn0000052	0.86688	0.455007
FBgn0263852	0.460811	0.44322
FBgn0031995	0.481822	0.431052
FBgn0028888	0.329039	0.368782
FBgn0031458	0.161726	0.178729
FBgn0002673	0.0129354	0.0169132
FBgn0031968	0.200131	0.102193
FBgn0016920	0.00481465	0.00157369
FBgn0028704	2.22608	2.45842
FBgn0031655	0.0129131	0.00227478
FBgn0031395	0.11562	0.135626
FBgn0000239	0.309334	0.317831
FBgn0031777	0.110237	0.031951
FBgn0031990	0.390156	0.360626
FBgn0031996	0.162252	0.0327821
FBgn0032075	0.238492	0.0934822
FBti0062045	0	0
FBgn0085424	0.0142591	0.0131247
FBgn0032691	0.203621	0.0454993
FBgn0031452	0.286455	0.347511
FBgn0031904	0.324204	0.36794
FBgn0016978	0.43085	0.427779
FBgn0032015	0.877327	0.324718
FBgn0015756	2.78171	2.6587
FBgn0020270	0.0769398	0.0627409
FBti0060378	0.00815361	0.00961715
FBgn0002524	0.302629	0.136014
FBgn0011272	2.8013	2.69183
FBgn0053121	0	0.00327359
FBgn0267244	0	0
FBgn0261020	0.372597	0.145426
FBgn0041789	0.220733	0.169056
FBgn0010100	0.808281	0.704182
FBgn0250867	1.02585	1.23885
FBgn0032000	0.22258	0.276002
FBgn0040011	0.513518	0.438347
FBgn0086779	0.330816	0.439144
FBgn0031735	0.0504514	0.0383325
FBgn0053127	0.0680606	0.0112873
FBti0060639	0.0250531	0.0143565
FBgn0260861	0.0623437	0.0582785
FBti0019844	0.17084	0.141901
FBgn0031683	0.526434	0.628395
FBgn0032873	0.0672924	0.0335423
FBti0019822	0.0187223	0
FBgn0031318	0.706523	0.67451
FBgn0003963	0.0484727	0.0280995
FBgn0261396	0.290126	0.232076
FBgn0020416	2.15818	1.99643
FBgn0031398	0.0405076	0.0667067
FBgn0040299	0.00335593	0
FBti0063534	0	0
FBgn0264365	0.00605512	0
FBgn0028895	0.0498697	0.017145
FBgn0014417	0.751969	0.24549
FBgn0032810	0.108541	0.0262769
FBgn0002543	0.301732	0.209122
FBgn0051759	0.0279902	0.00829648
FBgn0264442	0.724175	0.825363
FBgn0025608	1.04568	0.550697
FBgn0259735	1.40671	1.43024
FBgn0051806	0.0329576	0.011695
FBgn0031872	0.0150876	0.00445539
FBti0019245	0	0.0105868
FBti0019841	0	0.00535149
FBgn0032530	0.00227242	0
FBgn0032200	0.715239	0.791141
FBgn0031832	0.0817731	0.0330259
FBgn0032283	0	0.020577
FBgn0031936	0.0568376	0.0111534
FBgn0261648	0.0516481	0.13252
FBgn0025109	0.316663	0.144963
FBgn0016698	0.212898	0.0979106
FBgn0032883	0.0746886	0.0622802
FBgn0283478	0.918908	0.744778
FBgn0051739	0.183297	0.191012
FBgn0086907	0.0288195	0.00146665
FBgn0028525	0	0
FBgn0032225	0.133991	0.0855145
FBgn0028538	0.222362	0.135499
FBgn0266162	0.009845	0
FBgn0043364	0.655646	0.703905
FBgn0032895	0.0519837	0.0120291
FBgn0051704	0.10291	0.147117
FBgn0041150	0.30116	0.36001
FBgn0004838	2.22512	2.54431
FBti0059705	0.00484485	0.00672995
FBgn0042125	0.0770972	0.0679849
FBgn0011705	0.0650328	0.0513107
FBgn0031632	1.04662	1.06617
FBgn0028546	0.1243	0.103745
FBgn0285991	1.07109	1.03801
FBgn0031640	0.110566	0.0473709
FBti0019105	0	0
FBgn0031635	0.394952	0.217982
FBgn0270924	0.172129	0.23281
FBgn0020415	2.79856	1.95563
FBgn0032170	0.215068	0.239368
FBti0019838	0.00236178	0.00502249
FBti0019783	0.00446101	0
FBgn0031500	0.0848762	0.0389987
FBgn0010453	0.454718	0.524365
FBgn0032156	0.340582	0.694668
FBgn0031263	0.444894	0.402089
FBgn0032906	0.0141846	0.0263418
FBgn0028841	0.323131	0.0126677
FBgn0267252	3.11238	3.34936
FBgn0265149	0.000894091	0.0224938
FBgn0058439	0.0309927	0.0534262
FBti0019141	0.0107604	0
FBgn0032197	0.24515	0.345285
FBgn0011829	0.0132517	0.0310918
FBgn0000286	0.613614	0.713945
FBgn0031971	0.368369	0.607242
FBgn0039972	0.014179	0.0358656
FBgn0051935	0.140163	0.100558
FBgn0267263	0.00671606	0.00278748
FBgn0031249	0.497354	0.0615425
FBgn0086855	0.25961	0.196121
FBgn0263256	0.0295241	0.0180814
FBgn0042627	0.157955	0.0629415
FBgn0032409	0.0622085	0.107692
FBgn0000547	0.82286	1.11746
FBgn0031774	0.0540323	0.116864
FBgn0031711	0.096024	0.0506254
FBgn0032752	0.0326098	0.0125854
FBti0019154	0.0732709	0.20598
FBgn0031373	0.0297729	0.0383469
FBgn0032512	0.163177	0.0461149
FBgn0051922	0.0890356	0.0192603
FBgn0000490	0.0106281	0.0450325
FBgn0031701	0.193273	0.115338
FBgn0263442	0.00547515	0
FBgn0032115	0.0134747	0.0225222
FBti0019127	0.00355892	0.0140105
FBgn0004394	0.00622958	0
FBgn0032390	0.110906	0.082556
FBgn0032401	0.0573485	0.0470704
FBgn0032814	0.187002	0.0885255
FBgn0031860	0.0517552	0.0359952
FBti0060252	0	0
FBgn0085409	0.712669	0.844594
FBti0019148	0.429286	0.999138
FBgn0032216	0.191412	0.178514
FBti0019113	0.0133831	0
FBgn0085395	0.835043	0.735608
FBgn0267579	0.428907	0.461627
FBgn0032025	0	0.0356215
FBgn0032162	0.0306891	0.0695637
FBgn0032690	0.167124	0.248312
FBgn0025366	1.75368	1.6984
FBgn0031622	0	0
FBgn0001185	0.124584	0.159886
FBgn0259896	0.462275	0.109478
FBgn0031948	0.224913	0.272318
FBgn0028899	0.266211	0.116206
FBgn0032879	0.00451315	0.0301968
FBgn0032261	0.143228	0.165229
FBgn0000721	0.36466	0.299206
FBgn0261563	0.0290679	0.0392198
FBgn0086657	0.0808713	0.0290166
FBgn0264267	0	0.00580106
FBgn0032525	0	0.00843507
FBgn0028936	0.569373	0.337353
FBgn0028509	0.353461	0.537006
FBti0060690	0.00782878	0.0109053
FBgn0024371	0.11173	0.121352
FBgn0063368	0.165579	0.155824
FBgn0031600	0.371913	0.290176
FBgn0031228	0.744487	0.726614
FBgn0032208	1.2264	0.750789
FBgn0001128	0.879596	0.629238
FBgn0027582	0.472148	0.204244
FBgn0031379	0.480434	0.245674
FBti0019150	0.822797	1.70211
FBgn0015905	0.0538568	0.0789034
FBgn0032026	0.168685	0.104369
FBgn0285971	0.0573147	0.0461196
FBgn0031474	0.361306	0.308642
FBgn0011570	0.137235	0.197049
FBgn0000075	0.00710584	0.0287907
FBgn0031703	0.0396571	0.0332809
FBgn0031681	0.427611	0.462716
FBgn0262000	0.00335593	0.00110403
FBti0063561	0.00136925	0
FBgn0267821	0.880177	1.08581
FBti0063503	0.0023252	0
FBgn0259213	1.00605	1.12903
FBgn0041246	0.0100807	0
FBgn0041111	0.810332	0.996204
FBgn0086445	0.0657863	0.0382486
FBgn0266898	0.200859	0.242705
FBgn0085410	0.278799	0.380174
FBgn0031598	0.0833197	0.0384362
FBgn0010323	0.00230537	0.023079
FBgn0051858	0.00384535	0.0117686
FBgn0265951	0.0332732	0.0187303
FBti0062974	0.00970199	0.0116066
FBgn0003607	0.510674	0.55175
FBgn0287461	0.130134	0.196546
FBgn0028856	0	0.00293264
FBgn0032870	0.17478	0.0966368
FBgn0267987	0.0177756	0.00950271
FBti0019776	0.0652991	0.139157
FBgn0031981	0.211653	0.205299
FBgn0267257	0	0
FBgn0051769	2.35754	1.30505
FBgn0005677	0.273332	0.367209
FBti0019175	0.00176089	0.00828761
FBgn0021874	0.132161	0.036242
FBgn0031484	0.0917832	0.0962565
FBgn0031374	1.20604	1.20165
FBgn0031457	0.212448	0.296281
FBgn0028533	0.000696779	0
FBgn0014092	0.0523093	0.0812697
FBgn0265792	0	0
FBti0060653	0.0993904	0.0802102
FBgn0002022	0.675082	0.27291
FBgn0032656	0.241024	0.154407
FBgn0259749	0.357953	0.287293
FBgn0032638	0	0.032809
FBgn0020616	0.1476	0.108629
FBgn0032428	0	0.015782
FBgn0032518	2.75726	2.86974
FBgn0045038	0.285767	0.289785
FBti0019762	0.0126089	0
FBgn0031497	0.230612	0.1487
FBgn0031461	0.215866	0.106953
FBgn0028920	0.028544	0
FBgn0029123	1.54358	1.87834
FBgn0266359	0	0.0164987
FBgn0031287	0.0676064	0.103761
FBti0019238	0.0116824	0.00419443
FBgn0032346	0.116923	0.0755067
FBgn0031696	0.168509	0.149598
FBgn0267378	0.524006	0.694976
FBgn0000018	0.0389022	0.0218227
FBgn0032013	0.309431	0.239199
FBgn0004893	0.0312199	0.0108041
FBgn0032321	0.209683	0.262263
FBgn0003346	0.0407818	0.0754817
FBgn0031536	0.119672	0.0750896
FBgn0260011	0.149673	0.0791968
FBti0019187	0.124016	0.318665
FBgn0026438	0.507164	0.596786
FBgn0032908	0.00350159	0
FBgn0027509	0.112907	0.0365507
FBgn0032901	1.21037	1.28644
FBgn0041183	0.00282226	0.0240843
FBgn0022213	0.0892151	0.0761439
FBgn0027081	0.384027	0.311559
FBti0062815	0	0.0101303
FBgn0032297	0.911542	1.05059
FBgn0003751	0	0
FBgn0031589	0.291254	0.28805
FBgn0284251	0.0618297	0.115217
FBgn0261822	1.76048	1.91076
FBgn0014857	0.950795	0.836124
FBgn0263079	0	0
FBgn0005593	3.54852	3.38705
FBgn0032054	0.196991	0.0755352
FBgn0053113	1.67598	1.58721
FBgn0027609	0.230595	0.214845
FBgn0040508	0	0.0223458
FBgn0031770	0.565696	0.712421
FBti0060681	0.00802347	0.0209178
FBgn0044323	0.624871	0.730568
FBgn0031739	0.0994967	0.139326
FBgn0261458	0.340714	0.324629
FBgn0287234	0.0261076	0.0765787
FBgn0027052	0.32217	0.295557
FBgn0014189	0.390837	0.408782
FBgn0031220	0.324462	0.0865465
FBgn0032798	0.464266	0.597105
FBti0019170	0.004235	0
FBgn0041181	0.0393329	0.0169743
FBgn0032234	0.115659	0.0712426
FBgn0015299	0.364466	0.462848
FBgn0031874	0.0379266	0.0149189
FBgn0032465	0.250201	0.307975
FBgn0032350	1.07697	0.855132
FBgn0031955	0.326007	0.326981
FBgn0032249	0.449003	0.597406
FBgn0264435	0	0.00384163
FBgn0015663	0.213848	0.0836228
FBgn0000146	0	0.0076232
FBgn0032252	0.0356742	0.0401528
FBgn0016977	2.5859	2.78016
FBti0019151	0.00964763	0.0323338
FBgn0032818	0.103578	0.16694
FBgn0261963	0.019599	0.03599
FBgn0051619	0.677331	0.833306
FBgn0025742	0.184079	0.124566
FBgn0032840	1.08884	1.24599
FBgn0032633	0.41455	0.532819
FBgn0031247	0.162073	0.21879
FBgn0032886	1.35395	1.42493
FBgn0031460	0.0063194	0.0172427
FBgn0024740	0.0823238	0.011913
FBgn0032256	0.114147	0.0878092
FBgn0266822	0.138183	0.0715171
FBgn0266828	0.00677624	0
FBgn0031571	0.0102047	0.0101603
FBgn0031853	0	0.00300558
FBgn0032408	0.104372	0.1278
FBgn0283651	0.636364	0.567065
FBgn0011305	0.954365	0.920035
FBgn0031381	0.809643	0.714263
FBgn0032642	0.231266	0.141382
FBgn0028931	0.0475476	0.024255
FBgn0032644	0.0364467	0.0705367
FBgn0063449	0.125444	0.104647
FBgn0031359	0.455839	0.368284
FBgn0015776	0.202641	0.127552
FBgn0266205	0.0543508	0.100581
FBgn0031980	2.78944	2.61534
FBgn0028932	0.0744854	0.0884433
FBgn0000307	0.427032	0.449945
FBgn0014033	0.546183	0.4548
FBti0019100	0.0236166	0.0321222
FBgn0032782	0.112791	0.0858933
FBgn0051687	0.153117	0.100145
FBgn0032330	0.0281712	0.0100311
FBgn0031305	1.70264	0.82245
FBti0062780	0	0
FBgn0266069	0.00463704	0
FBgn0031392	0.152585	0.151796
FBgn0002023	0.44061	0.420613
FBgn0031740	0.0846409	0.0943525
FBgn0032296	0.267418	0.134398
FBgn0262647	0.0359923	0.0572092
FBgn0031951	0.141503	0.0759065
FBgn0031987	0.176949	0.186522
FBgn0011202	0.131666	0.106258
FBgn0003087	0.0157399	0
FBgn0031344	0.0212942	0.0268635
FBgn0028394	0.0138287	0.00590139
FBgn0021761	0.0993532	0.0982477
FBgn0032052	0.108738	0.0721223
FBgn0042186	0.668045	0
FBgn0265778	0.475928	0.562256
FBgn0031319	0.437199	0.456823
FBgn0016930	0.734658	1.0646
FBgn0029095	0.0696853	0.0695855
FBgn0031393	0.00643731	0.0377616
FBti0019166	0.00323735	0.0101425
FBgn0028875	2.31684	2.33802
FBgn0024191	0.0128939	0.0573573
FBgn0032488	0.150221	0.120248
FBgn0032505	0.0274941	0.722895
FBgn0028523	0.0865728	0.0700546
FBti0019199	0	0
FBgn0003430	0.0348142	0.0503209
FBgn0032666	0.732583	1.29427
FBgn0023416	0.983359	1.04778
FBgn0031630	0.0140877	0
FBgn0032773	3.52918	2.11169
FBgn0032819	0.054039	0.0562146
FBgn0032986	0.549645	0.399449
FBgn0031670	0.913016	0.521586
FBgn0015546	0.030257	0.0127071
FBgn0051802	0	0.00749921
FBti0019178	0.0964212	0.363201
FBgn0031907	0.0264476	0.00479418
FBti0062804	0.00807888	0.00235132
FBgn0012037	0.165938	0.595915
FBgn0032822	0.149318	0.135244
FBgn0031896	0.563	0.836433
FBgn0265075	0.00105088	0
FBgn0083961	0.358889	0.366283
FBgn0041781	0.711513	0.604611
FBti0019109	0.00637173	0.0734949
FBgn0261647	0.448765	0.512018
FBgn0031432	0.953684	0.199311
FBgn0031604	0.0830921	0.0607757
FBgn0265002	0.627691	0.686375
FBgn0024285	0.389032	0.199216
FBgn0032149	0.0714351	0.0547934
FBgn0031284	0.153337	0.122423
FBgn0032816	0.116389	0.177672
FBgn0031726	0.00999708	0
FBgn0260749	0.457291	0.432728
FBgn0015381	0	0.0171565
FBgn0028862	0.532384	0.49446
FBgn0032031	0.0801355	0.0341874
FBgn0000579	2.38961	2.12374
FBgn0032218	0.113323	0.0829032
FBgn0011703	0	0.0231184
FBgn0031491	0.635154	0.310139
FBgn0004583	0.0419863	0.0615699
FBti0019196	0.0119472	0.00125527
FBti0059814	0	0.00483413
FBgn0286898	0.92055	0.534312
FBgn0032166	0.119601	0.0381735
FBgn0031302	0.0593854	0.0371235
FBgn0262598	0.00991618	0.0134303
FBgn0032181	0	0
FBgn0031403	0.0243299	0.0348358
FBgn0051902	0	0
FBgn0000256	0.586394	0.822843
FBgn0043456	0.523005	0.504391
FBgn0031765	0.0882797	0.13021
FBgn0032481	0.211191	0.119715
FBti0060902	0.00204773	0.00229822
FBgn0051915	0.385966	0.188384
FBgn0051676	0.174604	0.113485
FBgn0041004	0.912011	1.00471
FBgn0001114	2.67173	1.42905
FBgn0032724	0.143029	0.134806
FBgn0264950	0.0137462	0.00235132
FBgn0265823	0.00709651	0.0131657
FBgn0267365	0.355251	0.376826
FBgn0267972	0.429694	0.261955
FBgn0032916	0.313321	0.148389
FBgn0264895	1.24918	1.40648
FBgn0051875	0.00391781	0
FBgn0031424	1.2052	1.78024
FBti0064313	0.000922628	0
FBgn0267727	0	0.0264971
FBgn0032144	0.0930434	0.0314973
FBgn0031753	0.198856	0.303868
FBgn0031214	0.026655	0.0444736
FBgn0032797	1.94494	2.10035
FBgn0031886	0.0100058	0.00166685
FBgn0027070	0.741305	0.195427
FBgn0262887	0.152644	0.140106
FBgn0026150	0.0398283	0.102556
FBgn0028879	0.750891	0.776879
FBgn0243513	0.0488805	0.0662698
FBgn0024846	0.16578	0.117206
FBgn0031322	0.0348848	0.0547229
FBgn0031356	0.350437	0.243142
FBgn0032024	0.0032667	0
FBgn0027780	0.0688365	0.062566
FBgn0031505	0.978166	0.935668
FBgn0010473	1.92409	2.13225
FBti0019117	0.0145128	0.0176285
FBgn0032119	0	0
FBti0019156	0.0372663	0.00265601
FBgn0053635	0.0861684	0.0462458
FBgn0032160	0.161407	0.174742
FBgn0003980	0.0496159	0.0127233
FBgn0263584	0.0274034	0.0227112
FBgn0031558	0.0827044	0.0845409
FBgn0031811	0.0738196	0.108557
FBgn0000308	1.27208	1.37201
FBgn0031217	0.192022	0.117268
FBgn0031745	0.0121826	0
FBgn0032781	0.117728	0.0616037
FBgn0032907	0.0431625	0.0338618
FBgn0286786	0.136009	0.0758862
FBgn0266141	0	0
FBgn0261671	0.763369	0.596537
FBgn0028707	0	0.0118644
FBgn0032251	0.0805008	0.0721767
FBgn0000299	0.751431	0.531737
FBgn0032503	0.0096227	0.0035963
FBgn0041092	1.04905	1.15174
FBti0059648	0.00310888	0.0117522
FBgn0264081	0.0100451	0.0122547
FBgn0015803	0.246985	0.281153
FBgn0032689	0.500906	0.204218
FBgn0051660	1.15957	1.25944
FBgn0004567	0.0205062	0.0513932
FBgn0260439	0.449893	0.612636
FBgn0004177	1.18254	1.45691
FBgn0000287	0.112075	0.145836
FBgn0264344	0.0495251	0.0279843
FBgn0087041	0.066837	0.00275012
FBgn0032395	0.161526	0.189942
FBti0059700	0	0
FBgn0032801	0.0574854	0.0398619
FBgn0045064	0.106667	0.192585
FBgn0014010	0.953435	1.16521
FBgn0031694	0.0620423	0.0136787
FBgn0023091	0	0.0129217
FBgn0001941	0.214546	0.137336
FBgn0051664	0.0785902	0.0698721
FBgn0053987	0.00497317	0
FBgn0264978	0.141519	0.0665193
FBgn0031538	2.62209	1.56244
FBgn0261790	0.30571	0.238346
FBgn0032191	0.328183	0.27344
FBgn0031773	0.0662433	0.013828
FBgn0051867	0.00723859	0
FBgn0259714	0.190863	0.164869
FBgn0032168	0.0741109	0.0481254
FBgn0040965	0.0281673	0.00423114
FBgn0001965	0.28915	0.249706
FBgn0267347	0.0617801	0.0466747
FBgn0031855	0.402939	0.334815
FBgn0031494	0.0270858	0.0093357
FBgn0000053	0.369556	0.154111
FBgn0003016	0.265291	0.317799
FBgn0031888	0.031667	0.00376526
FBgn0263338	0	0
FBgn0002044	0.631055	0.589061
FBgn0032295	0.190086	0.132117
FBgn0032485	0.20906	0.190116
FBgn0032787	0.0147749	0.00961897
FBgn0026577	1.03817	0.974364
FBti0019807	0	0
FBti0019231	0.014986	0.00797977
FBgn0086698	0.0227812	0.0257613
FBgn0032127	0.0829966	0.00621769
FBgn0267010	0.00434972	0.00145817
FBgn0042133	0	0
FBgn0025678	0.910227	0.569596
FBgn0085450	0.925338	1.15652
FBgn0040260	0.348071	0.187762
FBgn0031950	0.261324	0.1553
FBgn0031321	0.11231	0.0620753
FBgn0086912	0.00759362	0.0501393
FBgn0032651	0.378633	0.343773
FBti0019237	0.0424479	0.0717818
FBgn0032022	0.00697742	0.0211916
FBgn0031652	0.0954651	0.155696
FBgn0046704	0.453775	0.463424
FBgn0264439	0.0594067	0.0373108
FBgn0031821	0.0260961	0.0690679
FBgn0259936	0.271371	0.2595
FBgn0086683	0.280654	0.403435
FBgn0003310	0.540209	0.745494
FBgn0042127	0.00317647	0.011523
FBti0019204	0.0107957	0
RR48348-transposable-element	0.0115982	0
FBgn0017457	0.263256	0.242087
FBgn0032846	0.0806407	0.0548519
FBgn0031664	0.166684	0.136552
FBgn0001989	0.675137	0.618461
FBgn0266557	1.86337	2.04921
FBgn0011818	0.548884	0.684107
FBgn0031309	0.0725877	0.0799598
FBgn0004867	2.50031	2.42243
FBgn0051706	0.547158	0.586687
FBgn0032047	0.00295749	0.0222181
FBgn0032394	0.740142	0.481998
FBgn0051866	0.0494864	0
FBgn0002973	0.838855	0.875429
FBgn0032150	0.0542078	0.0338915
FBgn0020305	0.106448	0.0680488
FBgn0031857	0	0
FBgn0053116	0.112319	0.132272
FBgn0028952	0.00881754	0.017685
FBgn0031660	0.361003	0.305901
FBgn0032728	0.0474399	0.0354801
FBgn0027491	0.68405	0.680235
FBgn0031490	0.142571	0.0529555
FBgn0031568	0.140104	0.17882
FBgn0032880	0.565528	0.550555
FBgn0032935	0.27076	0.376035
FBgn0051681	0.827984	0.00908668
FBti0019183	0.0185907	0.00470474
FBgn0041180	0.323027	0.231089
FBgn0032210	0.287732	0.385701
FBgn0264744	0.0122806	0.0180516
FBgn0032774	2.06096	1.26791
FBgn0028675	0	0
FBgn0031643	0.400334	0.177926
FBgn0051800	0.0996996	0.0699986
FBgn0031858	0.368266	0.35169
FBgn0032956	0.38012	0.474404
FBgn0024230	0.155164	0.0563017
FBgn0028700	0.0200182	0.0535377
FBgn0283658	0.697782	0.65386
FBgn0005322	1.36963	0.736495
FBgn0027592	0.0774223	0.101105
FBgn0031609	0.0492533	0.0632457
FBgn0032451	0.19602	0.191474
FBgn0031736	0.631619	0.732289
FBgn0028970	0.23295	0.275716
FBgn0267411	0	0
RR48365-transposable-element	0.00437712	0
FBgn0264618	0.0578228	0.0562474
FBti0059766	0.00976433	0.0403579
FBti0019502	0.0460313	0.0298594
FBti0063446	0.0238024	0.0420728
FBti0020435	0	0.00125527
FBti0020419	0.00502969	0.005111
FBgn0039914	0.111929	0.180087
FBti0062658	0.00329658	0.00214551
FBgn0266726	0.00251683	0.0183512
FBgn0083990	0.00382088	0
FBti0062026	0.0028957	0.00970147
FBti0102119	0.327084	0.530413
FBgn0264617	0.0413341	0.103902
FBti0063974	0.00302705	0
FBgn0262636	0.580079	0.81585
FBgn0005561	0	0.00361873
FBti0060138	0.012972	0
FBgn0051998	0.760363	0.983697
FBti0064066	0.00333523	0.0120059
FBti0020420	0.0451235	0.1365
FBti0063518	0.00422738	0.0139135
FBti0062813	0	0.0287275
FBti0063991	0	0.00862178
FBti0064176	0.0057643	0.00573794
FBti0063975	0.139437	0.136413
FBgn0039890	0.678162	0.668996
FBti0019517	0.0122656	0
FBti0062103	0.00855031	0.0111737
FBgn0264822	0.177119	0.222649
FBti0060877	0	0.00232586
FBti0020422	0.0422448	0.0748321
FBgn0039920	0.992764	1.21125
FBti0063540	0	0
FBgn0010217	2.24013	1.95172
FBgn0024913	0.729384	0.736661
FBti0060831	0.00212502	0.00168037
FBgn0042696	0.965655	1.09725
FBgn0051997	0.130545	0.294765
FBti0020402	0	0
FBgn0262731	0.14316	0.248729
FBgn0263344	0.0236093	0.0490122
FBgn0085432	2.50876	2.49985
FBti0019503	0	0
FBgn0265634	0.029748	0.0206997
FBti0063382	0.0337701	0.0441048
FBti0060960	0.0140694	0.0061193
FBti0062900	0.0138708	0.0139467
FBgn0026869	1.42547	1.59199
FBti0020412	0.0975489	0.133923
FBti0063426	0	0.00351352
FBgn0039900	1.69754	1.80608
FBgn0028996	1.20825	1.45074
FBgn0023213	1.01468	1.10002
FBti0020441	0.00575579	0.0142661
FBti0062906	0.00721816	0
FBti0060743	0	0.0239901
FBgn0039908	1.1821	1.24916
FBti0059694	0.00345459	0
FBgn0264821	0.0907279	0.288337
FBgn0025726	3.10378	3.27116
FBti0063997	0	0.00335212
FBgn0004607	0.696446	0.986128
FBti0102117	0	0.0114269
FBti0020438	0.00856509	0.0179272
FBti0062898	0.0120267	0
FBgn0005666	0.0173696	0.0324553
FBti0062022	0.0132686	0.00262002
FBti0062701	0	0.0077041
FBgn0017545	2.70393	2.87503
FBgn0039930	0.166349	0.197976
FBti0059678	0.0152972	0.00357414
FBgn0264607	1.93268	2.16655
FBti0020416	0.00854196	0.00446568
FBti0020410	0.564579	0.42555
FBti0063425	0.0781945	0.0735806
FBgn0053481	0.802033	0.791521
FBti0019482	0.00644914	0
FBti0060772	0.00838818	0.00771305
FBgn0264793	0.0677987	0.0927291
FBti0060020	0	0
FBgn0039907	0.769711	0.825973
FBgn0287597	0.310022	0.326795
FBgn0026262	1.35409	1.29488
FBti0062831	0.0465986	0.00735601
FBgn0263385	0.00419772	0
FBgn0039927	1.4546	1.50679
FBti0060964	0.0327866	0.0547504
FBti0060897	0.0279167	0.0365969
FBgn0264616	0	0.0206529
FBgn0005558	0.103931	0.287952
FBti0062905	0.00795719	0
FBti0062035	0.0217717	0.0290456
FBti0059964	0.00422391	0
FBti0061999	0.118288	0.0606171
FBti0019484	0.0103523	0.0223697
FBti0062662	0.0166022	0.0425764
FBgn0039909	0.716318	0.688919
FBti0061406	0.0849154	0.0714305
FBti0062675	0.00834358	0.00457487
FBgn0250819	0.0253087	0.0413215
FBti0061467	0.0466597	0.0594088
FBti0063429	0.0092765	0
FBti0059743	0.0509804	0.0924509
FBti0019476	0.0171706	0.0184518
FBti0060741	0.00371327	0.00981744
FBgn0052850	0.706847	0.672982
FBti0062054	0.0185972	0
FBti0063388	0	0
FBgn0266725	0	0
FBgn0011747	1.05892	1.21736
FBti0063424	0.000894091	0.00427795
FBti0063517	0.0250439	0.0281918
FBgn0266619	0.0157586	0.0303939
FBti0063553	0	0
FBgn0039937	0.015823	0.0309323
FBgn0039889	0.748081	0.714417
FBgn0259216	0.795196	0.651354
FBti0064039	0	0
FBgn0259214	1.41136	1.46419
FBgn0025741	1.24207	1.4102
FBgn0002521	0.716164	0.944643
FBti0059680	0.00409593	0.0173034
FBti0063492	0	0.00492024
FBti0061452	0.00726827	0.00720647
FBti0020432	0	0
FBgn0019650	1.03229	1.15471
FBti0062041	0.110088	0.0407432
FBti0062227	0.0302549	0.0111965
FBgn0039929	0.556752	0.547331
FBgn0039916	0.0732923	0.147709
FBti0020406	0.0808316	0.0473759
FBgn0051999	0.0618595	0.0414465
FBti0064154	0.0268944	0.00932707
FBgn0287619	0.0178216	0.113373
FBti0060000	0.00728217	0.0272312
FBti0102113	0.0681234	0.128319
FBti0063573	0.0085692	0.0246217
FBti0019483	0	0.00591946
FBti0059688	0.026932	0.0218647
FBti0020433	0.0220002	0.0109928
FBgn0011642	0.768701	0.786873
FBti0063473	0	0
FBgn0264794	0.421258	0.518527
FBgn0026199	0.350726	0.520005
FBti0062034	0	0.00362099
FBgn0024811	0.747066	0.566607
FBti0061446	0.0755832	0.0717251
FBgn0265633	0.00698644	0.015835
FBti0062040	0.0134606	0.00850637
FBti0019504	0.0061446	0.0129841
FBti0062654	0.0404849	0.0400081
FBti0061385	0.0582904	0.0262508
FBgn0004859	0.0910487	0.0614233
FBti0064041	0	0.00229458
FBgn0053653	2.08763	1.87581
FBti0062068	0.00228684	0.00808613
FBti0062056	0.108783	0.130576
FBti0062111	0.0499538	0.0158967
FBti0063979	0.0153407	0.0334192
FBgn0039904	0.758525	0.858365
FBti0102118	0.089661	0.147334
FBti0063513	0	0
FBti0060806	0.0251595	0.0123263
FBti0063408	0.0633929	0.0363749
FBgn0025740	0.935177	0.945551
FBti0063403	0.0145299	0
FBti0019507	0.00804349	0
FBgn0026777	0.58375	0.6587
FBti0019474	0.0181534	0.0263246
FBti0060143	0.0121765	0.0162998
FBti0019508	0	0.0041703
FBti0062633	0	0.00317503
FBti0063537	0	0.00216363
FBti0063452	0.00992003	0.0136838
FBti0063443	0.0251323	0.0457139
FBgn0027101	1.21872	1.23826
FBgn0264823	0.046533	0.0119976
FBti0059746	0.073695	0.213301
FBti0061551	0.00386735	0
FBti0063471	0.00863681	0.00765337
FBgn0039936	1.01681	1.0046
FBgn0266727	0	0.0118433
FBgn0039896	0.013291	0.0178981
FBgn0053978	0.0490266	0.0549317
FBti0019515	0.0458873	0.0321161
FBgn0039911	0.772839	0.662577
FBti0063514	0.0247862	0.0379484
FBti0061966	0.0582738	0.0393203
FBgn0040324	0.683352	0.777738
FBgn0039897	0.0197257	0.0054986
FBgn0052000	1.51409	1.52137
FBti0020417	0.118525	0
FBti0062857	0	0.00732477
FBti0062138	0.0502072	0.03673
FBgn0016126	1.35456	1.3451
FBti0019485	0.0197955	0.0044864
FBgn0025936	0.75179	0.939349
FBgn0039924	1.1134	1.02356
FBti0063369	0	0
FBti0060833	0.0195592	0.00185502
FBti0020415	0.0134182	0.0267379
FBti0060956	0	0
FBti0019511	0.00131592	0.00181327
FBti0063992	0	0
FBti0063450	0.166054	0.0737389
FBti0063396	0	0.0381949
FBti0020434	0.0420356	0.0138425
FBti0060802	0.0440118	0.0297421
FBti0062907	0.00453598	0
FBti0063550	0	0
FBti0062024	0.0140213	0.00328471
FBti0020446	0	0
FBti0061449	0.00560359	0.0212553
FBgn0019985	0.768964	0.955894
FBti0102108	0.0566951	0.0221804
FBgn0013749	0.587389	0.501516
FBgn0039928	1.3066	1.42183
FBti0061363	0	0.00812508
FBti0019510	0.00313229	0.0110058
FBti0063523	0.00208405	0.0160629
FBti0063378	0.0352606	0.0269158
FBti0061442	0	0.0123438
FBti0063977	0.00741506	0
FBgn0039915	0.178748	0.594777
FBti0019486	0.00424752	0
FBti0019513	0	0
FBti0060002	0.0167669	0.0441233
FBgn0024728	0.627394	0.606017
FBti0020423	0.0203719	0.0619581
FBti0020436	0.161904	0.127661
FBgn0039932	0.00304581	0.0531202
FBti0063538	0.0305623	0.0245687
FBti0061469	0	0
FBti0020425	0.0404991	0.0499254
FBgn0052017	1.5945	1.81879
FBti0060910	0.00379406	0.00462862
FBti0061997	0	0
FBti0062230	0.00243191	0.00478232
FBti0019472	0	0
FBti0063590	0	0.00125527
FBti0062225	0.0358439	0.00728796
FBti0019519	0.020418	0.00298257
FBgn0039923	1.23389	1.27157
FBti0020428	0.00596162	0.0163484
FBti0102111	0.0607062	0.106778
FBti0060965	0	0.00227478
FBgn0039925	0.26162	0.199457
FBgn0266617	0.00356627	0.0161172
FBti0060142	0	0.00832328
FBti0063494	0.00531017	0.00317851
FBgn0052016	0.512003	0.46767
FBgn0087002	2.02731	1.04389
FBti0062001	0.00303896	0.00569848
FBti0102105	0.046792	0.0345778
FBti0020440	0.00668914	0.00532203
FBgn0039902	0.425899	0.519382
FBgn0263112	0.19396	0.232317
FBgn0022361	1.3114	1.40216
FBti0059682	0.0158948	0
FBti0020453	0.187512	0.237787
FBti0062631	0.00316717	0
FBti0063406	0.0862548	0.0114902
FBti0059963	0.0183472	0.00607203
FBti0062036	0.0173911	0.0184486
FBgn0051992	1.27433	1.36171
FBti0061470	0.0751984	0.0358088
FBti0063980	0.0173051	0.00730018
FBti0019498	0.0173641	0.0466131
FBgn0264819	0.0219236	0.0124502
FBti0060894	0.00383172	0
FBti0020404	0.00320282	0.00344262
FBti0063445	0	0
FBti0062052	0.124634	0.0857569
FBti0064130	0	0.00119378
FBgn0039938	0.637356	0.567868
FBti0102121	0.016562	0.0972879
FBti0059980	0.0120201	0.0067143
FBgn0013673	0.766699	1.90508
FBgn0013683	0.466435	0.538642
FBgn0013678	3.78929	4.94269
FBgn0013681	2.44276	2.97099
FBgn0262952	2.37235	3.08814
FBgn0013685	1.67253	2.27705
FBgn0013676	4.10778	5.23913
FBgn0013675	4.07107	5.16772
FBgn0013674	4.29113	5.60273
FBgn0013680	1.7559	2.2827
FBgn0013684	2.69099	3.47014
FBgn0013672	4.11866	5.14705
FBgn0013679	2.42795	3.31442
FBgn0038070	0	0
FBgn0267809	0.00136925	0
FBgn0051230	0	0
FBti0062066	0	0
FBgn0038717	0	0
FBgn0042101	0	0.0158931
FBgn0267808	0.00121097	0
FBti0020305	0	0
FBgn0038756	0.0328221	0.472814
FBgn0263986	0	0
FBgn0267806	0	0.00318375
FBgn0000279	0.0969158	0.0095576
FBgn0039827	0.0381036	0.0102537
FBgn0039510	0	0
FBgn0039670	0	0
FBgn0267819	0	0
FBgn0039297	0	0
FBgn0037307	0	0
FBgn0039821	0	0.0198518
FBgn0038630	0	0
FBgn0004110	0	0
FBgn0053099	0	0
FBgn0265418	0	0.00797853
FBgn0264915	0	0.0238244
FBgn0267339	0.0106679	0
FBgn0262539	0	0.0520359
FBgn0038142	0	0
FBgn0265318	0.00589017	0.0685391
FBgn0000140	0	0
FBgn0042102	0	0
FBti0061904	0	0
FBgn0264830	0	0
FBti0019403	0.00772533	0.0022014
FBti0060417	0	0.00475488
FBgn0039434	0	0
FBgn0267104	0.0155912	0
FBgn0266407	0	0
FBgn0263118	0.00442449	0.0197704
FBgn0039324	0	0
FBti0061873	0.00262055	0.00357194
FBgn0039754	0.00136925	0.00573794
FBgn0267722	0.00393206	0.0149625
FBgn0040687	1.57867	2.48804
FBgn0038285	0	0
FBgn0266405	0.047021	0.0402289
FBgn0037970	0.00356627	0.00483413
FBgn0038691	0	0
FBti0019391	0	0.0151096
FBgn0266448	0	0
FBgn0051528	0	0
FBgn0037563	0.0151758	0
FBgn0259233	0	0.0437757
FBgn0001281	0	0
FBgn0037936	0.0114715	0.0331429
FBti0019359	0	0
FBgn0037828	0	0.00658472
FBgn0038431	0	0
FBgn0038208	0	0.00414349
FBgn0085328	0	0
FBgn0039316	0	0.0185576
FBgn0028381	0.024343	0
FBgn0085334	0	0.00213889
FBti0064266	0	0
FBgn0264831	0	0
FBgn0002633	0	0
FBgn0261287	0.0148668	0.00714434
FBti0020391	0	0
FBgn0267769	0	0.00297628
FBgn0267400	0	0
FBgn0039323	0	0
FBgn0051407	0	0.0141061
FBgn0067317	0	0
FBgn0051281	0	0
FBgn0002578	0.00622958	0.0383303
FBgn0003944	0.00216936	0.0116034
RR48343-transposable-element	0	0
FBgn0039007	0	0
FBgn0000278	0.0169702	0
FBgn0266752	0	0.0134303
FBgn0053191	0	0
FBgn0266706	0	0
FBgn0267240	0	0
FBgn0038404	0	0
FBti0062887	0	0.00608081
FBgn0037562	0.0172673	0.0134303
FBgn0038248	0	0
FBgn0267706	0	0
FBgn0053092	0	0.00538627
FBgn0039184	0.0125526	0
FBgn0261508	0	0
FBgn0265201	0	0
FBti0020310	0.0174354	0.00527364
FBgn0039677	0.0078034	0
FBgn0265199	0	0.00563755
FBti0019426	0.0130207	0.0073813
FBti0061710	0.00443538	0.0128359
FBgn0039887	0.0023556	0
FBgn0037662	0	0
FBgn0028997	0	0.0118402
FBgn0267958	0	0
FBgn0038334	0	0.00721003
FBti0019355	0	0
FBgn0261860	0	0
FBti0019331	0	0.00472367
FBgn0039527	0.0114111	0
FBgn0264792	0	0.00332234
FBgn0038466	0	0
FBti0019449	0	0
FBgn0003319	0	0
FBgn0267672	0	0
FBti0019295	0	0
FBti0062586	0.015728	0.0115534
FBgn0265042	0	0
FBti0019315	0.0591464	0.0917139
FBgn0085317	0.0121826	0.0274388
FBgn0265205	0	0.00311034
FBgn0042207	0.0413158	0
FBgn0039666	0.0388854	0.230692
FBgn0038701	0.03895	0
FBti0061890	0	0.00599482
FBgn0037724	0.0107064	0.0043355
FBgn0266258	0.00685357	0.0114962
FBgn0267126	0.00781615	0.013518
FBgn0051454	0	0
FBgn0003483	0	0.00832328
FBgn0038130	0.0445175	0.0115802
FBgn0262104	0	0
FBgn0260467	0	0
RR43375-transposable-element	0.00633901	0
FBgn0264982	0.0108877	0.0162503
FBgn0266699	0	0
FBgn0265381	0	0.00391421
FBgn0038008	0	0
FBgn0039083	0	0.00984973
FBgn0263399	0	0.00615265
FBgn0039002	0	0
FBgn0038201	0.00915935	0
FBgn0038734	0	0.0151491
FBgn0266389	0	0
FBgn0267812	0.00628024	0
FBgn0039613	0.0094358	0
FBgn0037365	0	0.00781646
FBgn0038118	0.0112506	0.0246421
FBgn0267566	0	0.00298087
RR48351-transposable-element	0	0
FBti0062824	0	0
FBgn0262362	0	0
FBgn0038373	0	0.010196
FBti0020188	0	0.00817207
FBgn0266929	0	0
FBgn0036031	0	0
FBgn0266778	0.00556283	0
FBgn0085482	0	0.00276226
RR48390-transposable-element	0	0
FBti0020167	0.00239633	0
FBgn0036680	0.00612372	0.00430767
FBgn0036101	0.0129492	0.0293326
FBgn0035924	0	0
FBgn0035431	0.00572788	0.0191885
FBgn0266677	0	0
FBgn0036942	0	0.0111356
FBti0062674	0.00167107	0.0022014
FBgn0264554	0	0.0167625
FBgn0036442	0.00516423	0
FBti0020206	0.00151893	0
FBgn0052251	0.00589017	0.0134928
FBti0020192	0.00273041	0.00928229
FBti0020270	0	0
FBti0061007	0.00738157	0.0109028
FBgn0264479	0	0
FBgn0035325	0.0664797	0
FBgn0052846	0	0.0067143
FBgn0036638	0.0019594	0
FBti0060773	0	0
FBgn0036082	0	0.00729713
FBgn0086906	0	0.0758675
FBgn0261799	0	0
FBgn0265732	0.00589659	0
FBgn0035577	0	0
FBgn0044028	0	0.0112653
FBgn0035823	0	0
FBgn0266994	0	0
FBti0020179	0	0
FBgn0266596	0	0.00984973
FBgn0266396	0.00546166	0
FBti0020018	0	0
FBgn0026570	0.0402963	0.0232449
FBgn0052037	0	0
FBti0020169	0	0
RR48312-transposable-element	0	0
FBti0060685	0	0
FBgn0262689	0.0208953	0
FBti0020247	0	0
FBti0020284	0	0
FBgn0285896	0.00751064	0.0172933
FBti0020211	0	0
FBti0059837	0.00458723	0.0151491
FBgn0036203	0.0787186	0.178441
FBgn0035870	0	0.00393279
FBgn0004623	0.105511	0.163713
FBti0062696	0	0
FBgn0036348	0.000894091	0.0344536
FBgn0035598	0	0
FBgn0035282	0.0150939	0.0115342
FBti0062534	0	0
FBgn0036747	0	0
FBgn0035281	0	0
FBgn0266384	0	0
FBgn0036354	0.00955528	0
FBgn0267241	0	0
FBti0061249	0	0
FBgn0052382	0	0
FBgn0035696	0.00628774	0.0417184
FBti0061830	0.00227242	0.0192461
FBgn0036206	0	0
FBgn0266652	0	0
FBgn0036468	0	0
FBti0062187	0	0
FBgn0035861	0	0
FBgn0266951	0	0.0118863
FBti0063237	0	0
FBti0020019	0	0
FBgn0035490	0	0.00697258
FBti0020168	0.00463704	0
FBgn0036817	0	0.00926746
FBgn0040074	0	0.540793
FBgn0265470	0.00561484	0
FBti0020094	0	0
FBgn0001320	0	0
FBgn0000625	0	0.0103414
FBgn0052207	0	0.026405
FBgn0036289	0	0
FBti0061031	0	0
FBgn0085282	0.0106281	0.0143605
FBgn0035636	0.0119669	0.0129361
FBgn0052029	0	0
FBgn0267481	0.0019941	0.00841994
FBti0061986	0	0
FBgn0263767	0	0.00469712
FBgn0036830	0	0
FBgn0036877	0.0246	0.0077042
FBgn0266774	0	0.0118644
FBgn0036085	0	0
FBgn0037133	0	0
FBti0061275	0	0
FBgn0264701	0	0.0029626
FBgn0036232	0	0.0130407
RR50960-transposable-element	0	0
FBgn0036362	0	0
FBgn0053500	0	0
FBti0063343	0	0
FBti0061281	0	0
FBgn0266985	0	0.00481008
FBgn0036939	0	0
FBti0020155	0	0
FBgn0036363	0	0
FBti0061226	0	0.00538627
FBgn0264704	0.0119934	0
FBgn0035316	0	0
FBgn0036390	0	0
FBti0059941	0	0.00800178
FBgn0267622	0	0
FBgn0263342	0	0
FBgn0040816	0.0123496	0
FBgn0262535	0	0
FBti0061000	0.00251332	0
FBgn0266950	0	0
FBgn0264710	0	0.00323705
FBgn0265715	0	0.00164091
FBgn0266686	0	0
FBti0062585	0.00550617	0
FBgn0052845	0	0
FBgn0035313	0	0
FBti0020225	0	0
FBgn0267572	0	0.00527364
FBti0060462	0	0
FBti0060819	0	0.00319075
FBti0059889	0.00481036	0.00788217
FBgn0265758	0.0170861	0
FBgn0052284	0	0.00365292
FBgn0261998	0.00176089	0
FBti0020103	0	0
FBgn0265737	0	0.00806857
FBti0020070	0.0069061	0.0089354
FBgn0261634	0	0
FBti0060821	0	0
FBgn0036044	0.00320472	0.00563755
FBgn0002899	0	0.0142906
FBti0020044	0.101563	0.133821
FBgn0266964	0	0
FBti0020101	0.0166665	0.00621103
FBti0061222	0	0
FBgn0011569	0	0
FBgn0267631	0	0
FBti0063239	0.00383172	0
FBti0062491	0.00549497	0
FBgn0036565	0	0.0060428
FBti0062571	0	0
FBgn0266679	0	0
FBgn0036589	0.00902989	0
FBti0059915	0.00946027	0
FBti0060442	0	0.00173464
FBgn0053912	0	0
FBgn0265650	0	0
FBgn0034666	0	0
FBgn0034459	0	0
FBgn0013772	0.13148	0.270634
FBti0061766	0	0.00475488
FBgn0040732	0.0711575	0.019898
FBti0019903	0.0105329	0
FBti0059778	0	0
FBgn0265347	0	0
FBgn0033072	0	0.00360748
FBgn0266635	0	0.00194457
FBti0062607	0	0
FBgn0050121	0	0.0148236
FBgn0053463	0	0
FBgn0034157	0	0.00386724
FBgn0025709	0.0139967	0.0331687
FBti0061788	0.0110684	0.00173464
FBti0063189	0	0.00384417
FBti0062487	0	0
FBgn0267793	0	0.010397
FBgn0033954	0.0101538	0
FBti0019957	0	0
FBgn0034219	0.0244114	0.00177173
FBgn0061435	0	0
FBgn0085460	0	0.0135376
FBgn0287215	0.0149443	0.0107885
FBti0061057	0	0
FBgn0024294	0	0
FBgn0033789	0.000696779	0
FBgn0085214	0	0
FBti0063985	0	0
FBgn0033113	0	0
FBgn0266860	0.00419772	0
FBgn0034031	0	0
FBgn0085425	0	0.00688415
FBgn0034154	0	0
FBgn0033702	0	0.0302874
FBgn0263656	0	0
FBgn0260768	0.00307702	0
FBti0063259	0	0
FBgn0033865	0.00313775	0.0216423
FBgn0054021	0	0.0101072
FBti0018907	0.00778093	0.014726
FBti0061126	0.0073573	0
FBgn0266645	0	0.0163421
FBti0060923	0	0
FBgn0265096	0	0
FBgn0264510	0.00150665	0
FBgn0265978	0	0
FBgn0034085	0.0240047	0.00182525
FBti0060983	0	0
FBgn0264957	0	0.0137161
FBgn0033773	0.00773638	0.00289748
FBgn0028738	0.00657033	0
FBgn0262902	0.0239338	0.0153739
FBti0019920	0	0
FBti0019969	0	0.0146463
FBgn0266046	0.00977118	0
FBgn0086519	0	0
FBgn0265643	0	0
FBgn0266378	0	0
FBti0019987	0	0
FBgn0286039	0	0
FBti0060874	0	0
FBti0062576	0	0.00462595
FBgn0085217	0	0.0115597
FBti0061772	0	0
FBgn0265186	0	0
FBgn0266791	0	0
FBgn0033785	0.00622958	0.0078929
FBti0060129	0.0015552	0.0154926
FBgn0265981	0	0
FBti0063061	0	0.00559173
FBti0062507	0	0
FBti0061096	0	0
FBgn0034520	0.00326867	0.0152097
FBgn0033257	0.00074808	0
FBgn0033650	0	0
FBgn0004360	0.00801158	0
FBgn0263999	0	0
FBti0064077	0	0
FBgn0015872	0	0.0090647
FBti0061094	0	0.0146998
FBti0061256	0.00203081	0.00425286
FBgn0040513	0.0186918	0
FBti0018926	0.00373121	0
FBgn0001285	0.0404295	0.0035963
FBgn0033943	0	0
FBgn0053632	0	0
FBti0060886	0	0
FBgn0034475	0	0.00565956
FBti0063257	0	0.0199917
FBgn0034490	0.00326275	0.00446568
FBgn0033312	0.0528396	0.0101072
FBgn0046253	0	0
FBgn0034737	0	0.00569848
FBti0063816	0	0
FBti0061325	0	0
FBti0062527	0	0
FBti0061122	0	0.010748
FBgn0054045	0.00622958	0
FBti0062582	0	0
FBgn0000241	0.00898358	0.015678
FBgn0033422	0	0.0101072
FBgn0034142	0.0106051	0.0617434
FBgn0000615	0	0.0135242
FBgn0035009	0.00150665	0
FBgn0085265	0.0110608	0
FBgn0263290	0	0
FBti0064268	0.00783734	0.0408256
FBti0063123	0	0
FBgn0267744	0.00393206	0.00407651
FBti0060510	0.00429785	0
FBgn0011704	0	0
FBti0060070	0	0
FBgn0263655	0	0
FBgn0034471	0	0
FBti0062471	0	0
FBti0061240	0	0.00489533
FBti0060854	0.00309464	0.0197859
FBgn0027360	0	0.00869271
FBgn0260770	0	0
FBgn0033141	0	0.0119132
FBgn0028622	0.029942	0.00608719
FBgn0034047	0.012972	0.00341024
FBgn0266073	0	0
FBgn0050184	0	0
FBgn0263586	0	0
FBgn0050456	0.02771	0.0322116
FBgn0033862	0	0
FBgn0010549	0	0
FBgn0034755	0.00552305	0
FBgn0262481	0.027696	0.0308245
FBgn0265640	0	0
FBgn0265185	0.0266736	0
FBti0019993	0.00661833	0
FBti0064300	0	0
FBgn0033124	0.00921326	0
FBti0018911	0	0
FBti0019977	0	0
FBti0060939	0	0
FBgn0053136	0.00410215	0
FBgn0040658	0.0174594	0.0359608
FBgn0260392	0.0361352	0.00695221
FBgn0050018	0	0
FBgn0034774	0	0.00319075
FBti0064293	0.0109488	0
FBti0019004	0	0.00432581
FBgn0265342	0.00193763	0.00800178
FBgn0034776	0	0.00530655
FBti0060921	0	0
FBgn0050384	0	0
FBti0063132	0	0.00153253
FBgn0033736	0.00839741	0
FBgn0013348	0	0
FBti0060597	0	0
FBgn0052835	0	0
FBti0059742	0.00257682	0
FBti0019038	0	0
FBti0060497	0	0
FBgn0030665	0.00960622	0
FBgn0030870	0.0059485	0.0257088
FBgn0085361	0	0
FBgn0250871	0.0154921	0.00713555
FBgn0029660	0	0
FBti0061945	0	0
FBti0061848	0	0.00344876
FBgn0031082	0	0
FBgn0029590	0	0
FBgn0025644	0	0
FBgn0263506	0	0.00361648
FBgn0030440	0	0
FBti0060729	0.00823118	0.00470856
FBgn0029762	0.0211522	0.0178912
FBgn0029945	0	0
FBti0060520	0.00783734	0
FBgn0264739	0	0.0134515
FBgn0058469	0	0.54053
FBgn0052719	0.00872263	0.00313048
FBgn0030244	0	0.00234941
FBti0062328	0	0.00266578
FBti0019091	0	0
FBgn0052726	0	0.010196
FBti0019599	0	0.0106843
FBgn0265872	0	0.0106802
FBgn0054026	0	0
FBti0019594	0	0
FBgn0264713	0.00260916	0.00863298
FBgn0267031	0.00807139	0
FBgn0003053	0.0232026	0.0389838
FBgn0052572	0	0
FBti0019524	0	0.0384348
FBti0063323	0	0
FBti0061353	0	0
FBgn0263705	0	0.0177682
FBgn0030722	0	0
FBgn0262874	0	0.00470856
FBgn0069973	0.015276	0.030891
FBti0062735	0	0
FBti0060608	0	0
FBgn0025383	0	0
FBgn0266431	0	0
FBti0019656	0	0.0103286
FBgn0265866	0	0
FBgn0000826	0	0
FBgn0040892	0	0
FBti0063351	0	0
FBgn0030756	0.00872263	0
FBgn0004169	0.0503323	0.00144258
FBgn0052633	0.0120201	0.0289538
FBti0061103	0	0.0019757
FBgn0267171	0	0
FBti0019536	0.0109587	0
FBgn0031045	0.00756319	0.00298087
FBgn0030748	0	0
FBgn0030587	0	0
FBti0060061	0	0
FBti0060579	0.00640679	0.0324186
FBgn0029751	0	0.0106843
FBgn0263778	0	0
FBgn0029827	0.00175974	0
FBgn0053548	0.0886168	0.125492
FBgn0030836	0	0
FBgn0047092	0.0089464	0
FBgn0040338	0	0
FBgn0052557	0.00351983	0
FBti0019601	0.00473867	0.00337256
FBgn0267186	0	0
FBti0063337	0.0107314	0
FBgn0053669	0.00442844	0
FBgn0030001	0.00175289	0.00493699
FBgn0267034	0	0
FBti0060595	0	0
FBti0063476	0	0
FBgn0264940	0.00247534	0
FBti0062385	0.00652275	0
FBgn0283545	0	0.00800645
FBgn0265692	0	0.00900019
FBgn0264862	0	0
FBgn0267969	0	0.0090647
FBgn0029705	0	0
FBgn0031041	0.00429785	0
FBgn0031091	0.00999708	0.00399234
FBgn0029879	0	0.0034304
FBgn0267074	0	0
FBti0019076	0	0
FBgn0027556	0.00668407	0.0052136
FBgn0265903	0	0
FBgn0029952	0	0
FBgn0030331	0	0.0200612
FBti0019596	0.0251293	0.0565044
FBti0019046	0.0163155	0
FBgn0021767	0	0.0119377
FBgn0030207	0.00670064	0
FBgn0020508	0.0091579	0
FBti0061352	0	0
FBgn0029750	0	0
FBgn0005390	0	0.00225357
FBgn0264384	0	0
FBti0063594	0.0180706	0
FBgn0250904	0.00136925	0
FBti0061751	0	0
FBgn0265457	0.0150514	0
FBgn0030317	0.0465469	0.0627926
FBgn0285970	0	0.00458572
FBti0019555	0	0.00546236
FBti0061144	0	0.00386724
FBti0059697	0.00270311	0.0037914
FBti0064222	0	0.00888421
FBgn0267038	0	0
FBgn0086693	0	0
FBti0059687	0	0
FBgn0264960	0.00875088	0.00204754
FBgn0030597	0	0.0140617
FBgn0052655	0	0.0132884
FBgn0030936	0	0.00636786
FBgn0030015	0	0
FBti0019045	0.0146016	0.0370528
FBgn0029977	0	0
FBti0102096	0.00848974	0.0104088
FBti0019617	0	0
FBgn0031169	0	0
FBti0019633	0	0.0198086
FBti0059925	0	0.0044147
FBgn0266052	0	0
FBgn0015336	0	0
FBgn0267040	0	0
FBgn0053542	0.000711453	0.00712302
FBgn0086367	0.0445449	0.0678843
FBti0060076	0	0
FBgn0267447	0.00725851	0
FBti0060501	0	0
FBgn0002873	0.00074808	0
FBgn0261675	0	0
FBgn0250862	0	0.0121375
FBgn0266027	0	0
FBgn0267986	0	0
FBti0019256	0	0
FBti0019800	0	0
FBgn0265810	0.00485355	0.00207984
FBgn0266304	0.0144261	0.00258039
FBgn0266896	0	0
FBgn0028532	0	0.0179855
FBti0060340	0.00435323	0
FBti0019877	0	0
FBgn0263842	0	0
FBgn0264266	0	0.00550905
FBti0064250	0	0.00938695
FBti0062931	0	0
FBgn0051797	0	0
FBgn0263327	0	0
FBgn0032404	0	0
FBgn0032161	0.00373379	0
FBgn0085204	0	0
FBgn0028513	0	0
FBgn0053643	0	0
FBgn0043825	0	0
FBgn0000251	0	0
FBgn0032178	0.00748983	0.00435504
FBgn0032650	0	0
FBgn0051807	0	0.00718857
FBgn0040723	0.00562068	0
FBti0019180	0	0
FBgn0263019	0	0
FBti0019095	0	0
FBgn0265946	0	0
FBgn0266220	0	0
FBgn0010395	0	0.00306271
FBgn0261349	0.0209271	0.0300768
FBti0019210	0	0
FBti0059816	0	0
FBti0019833	0	0.00495386
FBgn0263330	0.0530635	0.0492147
FBgn0053801	0	0
FBgn0266366	0	0
FBgn0031646	0	0.0269025
FBgn0265583	0	0
FBti0019830	0	0.00951058
FBgn0031975	0.015384	0.0192424
FBgn0032682	0	0.027985
FBti0059673	0	0
FBti0059738	0.00203081	0.0105841
FBgn0031942	0.0142274	0.142834
FBti0019780	0	0.00295204
FBgn0259996	0	0
FBgn0284082	0	0
FBgn0266330	0	0
FBgn0266314	0	0
FBti0062693	0	0
FBgn0031999	0.00639164	0.0421242
FBti0060174	0	0
FBti0019145	0.00556283	0
FBti0060324	0	0
FBgn0264546	0	0
FBgn0051698	0.0113037	0.00166685
FBgn0031902	0	0.0235419
FBti0019252	0	0
FBti0062642	0	0
FBti0063391	0	0.00279959
FBgn0032105	0	0
FBgn0266145	0	0
FBgn0263766	0.0231424	0.0171909
FBgn0051845	0.00147098	0
FBgn0031831	0	0
FBgn0267441	0.0021878	0
FBgn0031476	0	0.0191683
FBgn0266312	0.00294579	0
FBti0060414	0.00384808	0
FBgn0028887	0	0
FBgn0261628	0.0763563	0.127178
FBti0062968	0	0
FBgn0263583	0	0
FBti0061176	0	0
FBti0062933	0.00227242	0.0249029
FBgn0264875	0	0
FBgn0267925	0	0.0149538
FBgn0031513	0	0
FBti0019106	0	0.0126401
FBgn0001981	0.00617973	0.00901019
FBgn0032851	0	0
FBgn0054010	0	0
FBgn0031715	0	0
FBgn0045495	0.00203463	0.0100026
FBgn0264889	0.00239421	0
FBgn0264945	0	0.00575501
FBgn0032188	0	0.00221908
FBgn0265996	0.0019594	0.00765337
FBgn0266210	0	0.00703174
FBgn0054051	0.00153969	0
FBgn0053300	0	0.0359661
FBgn0266876	0	0.016391
FBgn0051776	0	0
FBgn0264437	0.00420007	0
FBgn0085198	0	0
FBgn0032368	0	0
FBgn0031763	0.00808346	0
FBgn0032074	0.00622958	0
FBgn0053533	0.0183759	0
FBti0019758	0	0.0044768
FBgn0027949	0.00540162	0
FBgn0266877	0	0
FBgn0265269	0	0
FBgn0053301	0.0821306	0.0197705
FBgn0266879	0	0
FBgn0032551	0	0
FBgn0265153	0	0
FBgn0031335	0	0
FBgn0023096	0	0
FBgn0266317	0	0
FBgn0265151	0	0
FBgn0028514	0	0
FBgn0264084	0.00283347	0
FBgn0265806	0	0
FBgn0264375	0.00497873	0.00146665
FBgn0264350	0	0.0103979
FBgn0265152	0	0.00550905
FBgn0266161	0	0
FBgn0028518	0	0
FBgn0042129	0.022129	0
FBgn0053509	0.00310888	0.0177808
FBgn0264374	0	0
FBgn0266204	0	0.00294156
FBgn0031850	0.0336605	0.0771091
FBgn0040496	0	0.00174089
FBgn0263869	0	0.0115802
FBgn0265584	0	0
FBgn0028534	0.00960608	0
FBgn0265807	0	0
FBgn0053532	0.0354814	0
FBgn0266202	0	0
FBgn0265077	0.00233323	0.00235132
FBti0019213	0.0276629	0.0250458
RR48366-transposable-element	0	0
FBgn0262029	0	0.00590139
FBti0019202	0	0
FBgn0262620	0.00356627	0.0282646
FBgn0265607	0	0
FBti0061996	0	0
FBgn0083141	0	0.0126954
FBgn0051752	0	0
FBgn0266326	0	0
FBgn0032337	0	0.0142555
FBti0062678	0	0.0742928
FBti0020426	0	0.00736196
FBti0019494	0.00635407	0
FBti0063549	0	0
FBti0060764	0	0.00125527
FBti0061411	0	0
FBti0063541	0	0
FBti0059655	0	0
FBti0064023	0	0
FBti0061472	0	0
FBti0063399	0.00197588	0.00569288
FBti0060004	0	0
FBti0060006	0	0.00672462
FBti0060005	0.0186275	0
FBgn0266616	0	0
FBti0063546	0.0142177	0.00696843
FBti0063560	0	0
FBti0059967	0.00176089	0
FBti0061970	0	0
FBti0020424	0.0049243	0
FBti0063995	0	0.00555123
FBti0060083	0	0.0038724
FBti0060014	0	0
FBti0063562	0.0131884	0
FBti0060801	0	0.00477838
FBti0064021	0.0050532	0.00190686
FBti0019492	0	0.00772243
FBti0063451	0.00705943	0
FBti0063972	0	0
FBti0064020	0	0
FBti0061366	0	0
FBti0060144	0	0
FBti0062862	0	0
FBti0063375	0.00193763	0.00432581
FBti0063398	0	0
FBti0062058	0	0
FBti0062020	0.00360192	0
FBti0060835	0	0.00162985
FBti0062004	0	0
FBti0059969	0	0
FBti0019410	0	0
FBgn0038774	0	0
FBgn0038783	0	0
FBgn0051106	0	0
FBgn0267686	0	0
FBgn0266388	0	0.0153785
FBgn0038993	0	0
FBgn0262971	0	0
FBgn0051201	0	0
FBgn0267767	0	0
FBgn0039486	0.0264705	0
FBgn0039520	0	0
FBgn0266701	0.01824	0
FBgn0266399	0	0.0113093
FBgn0037424	0	0
FBgn0263409	0	0
FBgn0038204	0	0
FBgn0002735	0	0
FBgn0037837	0	0.00318375
FBgn0284417	0	0
FBgn0267107	0	0
FBgn0267759	0	0
FBgn0262112	0	0.0063193
FBti0062737	0	0.00780092
FBgn0039325	0	0.010704
FBgn0267674	0	0
FBgn0262808	0	0
FBgn0015270	0	0
FBgn0267119	0	0.00381384
FBgn0038017	0.0106051	0.0155553
FBgn0267671	0	0.00259773
FBgn0037988	0	0
FBgn0037996	0	0.00338042
FBgn0038238	0	0
FBgn0038838	0	0
FBti0063714	0	0
FBgn0284081	0	0
FBgn0037412	0	0.00196101
FBti0019358	0	0.00458935
FBgn0037630	0	0
FBgn0267774	0	0
FBti0063367	0.00494231	0.0111785
FBti0062102	0	0
FBgn0039872	0	0
FBgn0267651	0	0
FBgn0039147	0	0
FBgn0039424	0	0.00713555
FBgn0039196	0	0
FBgn0004197	0.00136925	0.0184066
FBti0020295	0	0
FBgn0265161	0.00561484	0
FBgn0019940	0	0.0149624
FBti0019283	0	0
FBgn0002869	0.120953	0.0152418
FBgn0037786	0	0
FBgn0264904	0.00230832	0
FBgn0267568	0	0
FBti0063104	0	0.00479022
FBgn0267138	0	0
FBgn0265163	0	0
FBgn0038847	0	0
FBgn0038550	0	0
FBgn0266228	0	0
FBgn0038366	0	0
FBgn0263402	0.00136925	0
FBgn0263384	0	0
FBgn0267121	0	0
FBgn0064126	0	0
FBgn0267123	0	0
FBgn0250821	0	0
FBgn0250831	0	0
FBgn0051495	0	0.00228104
FBgn0267710	0.00362122	0
FBgn0286030	0	0.0194217
FBgn0051014	0	0
FBgn0286041	0	0
FBgn0267194	0	0
FBti0019353	0.00754208	0
FBgn0010401	0	0
FBgn0003129	0	0.0078079
FBgn0038727	0	0
FBgn0039648	0.032148	0.0152002
FBgn0004777	0	0
FBgn0267775	0	0.00125527
FBgn0039592	0	0
FBgn0267153	0.0108608	0.00832328
FBgn0039779	0	0
FBgn0267111	0	0
FBgn0041711	0.0200071	0.0287208
FBgn0039161	0	0
FBgn0264740	0	0
FBgn0263343	0	0
FBgn0260399	0	0
FBgn0267131	0	0
FBgn0038209	0	0
FBgn0267112	0	0
FBgn0037217	0	0.0059074
FBgn0046689	0	0
FBgn0266253	0	0
FBgn0266404	0	0
FBgn0038280	0	0
FBgn0038337	0	0
FBgn0038931	0	0
FBgn0037224	0	0.00779741
FBgn0043069	0	0
FBgn0039667	0	0.00521672
FBgn0266566	0	0.0180194
FBti0063300	0	0.00629188
FBgn0038217	0	0
FBgn0038492	0	0
FBti0061927	0	0
FBgn0039840	0.0161336	0
FBgn0037429	0	0
FBgn0037862	0	0
FBgn0039482	0	0
FBgn0267807	0	0
FBgn0051327	0	0
FBgn0039038	0.00805893	0.0368041
FBgn0039818	0.00438924	0.0141858
FBti0019420	0	0
FBgn0038945	0	0
FBti0019314	0	0
FBgn0266738	0	0
FBgn0037411	0	0
FBgn0038775	0	0
FBgn0003358	0	0.0171175
FBgn0053346	0	0
FBgn0263406	0	0
FBgn0267148	0	0
FBgn0263388	0	0
FBgn0038575	0	0
FBgn0038676	0	0
FBgn0039009	0	0
FBti0019363	0	0
FBgn0039128	0	0
FBgn0000591	0	0
FBgn0266256	0	0
FBgn0038181	0	0.00177173
FBti0020296	0	0
FBgn0038315	0.00143964	0
FBti0062504	0	0
FBgn0038391	0	0
FBgn0264829	0	0
FBgn0267650	0	0
FBgn0015032	0	0
FBgn0010015	0	0
FBgn0051068	0	0
FBgn0085312	0	0
FBgn0259831	0	0
FBgn0051391	0.00945499	0
FBgn0038918	0	0
FBgn0037310	0	0
FBgn0000276	0.0111991	0.0164137
FBgn0038348	0	0
FBgn0051089	0	0
FBgn0053483	0	0
FBgn0267202	0	0
FBgn0010040	0.00131592	0
FBgn0039778	0.0334648	0.0095975
FBgn0039202	0	0
FBgn0264903	0	0
FBgn0038706	0	0.00470856
FBgn0267209	0	0
FBgn0002863	0	0
FBti0019464	0	0
FBgn0038266	0	0
FBti0019419	0	0
FBgn0039439	0	0
FBgn0038718	0	0.00343854
RR48364-transposable-element	0	0.0191307
FBgn0038902	0.00429785	0
FBgn0037824	0	0.00395693
FBgn0039201	0	0
FBti0019375	0	0
FBgn0260645	0	0
FBgn0037455	0	0
FBgn0267448	0.00368291	0
FBgn0267137	0	0
FBti0061923	0	0.00407651
FBgn0002962	0	0
FBgn0267754	0	0
FBgn0037296	0	0
FBgn0004862	0	0
FBti0059706	0	0
FBgn0266740	0	0
FBti0063366	0	0.00622436
RR48371-transposable-element	0	0
FBgn0267450	0.00074808	0
FBti0062578	0	0.0043913
FBgn0038784	0	0
FBgn0039386	0	0.0044248
FBgn0038218	0	0
FBgn0037260	0	0
FBgn0038240	0	0
FBgn0038089	0	0
FBgn0264906	0	0
FBgn0038796	0	0
FBgn0085311	0	0
FBgn0261434	0	0
FBgn0267211	0.00273041	0
FBgn0038631	0	0
FBgn0038114	0	0
FBgn0263653	0	0
FBgn0266177	0	0.00311368
FBgn0037421	0.00253216	0
FBgn0003720	0	0
FBgn0039742	0	0
FBgn0010043	0	0
FBgn0037419	0	0
FBgn0002862	0	0
RR45929-transposable-element	0	0
FBgn0039694	0	0
FBgn0266245	0	0
FBti0019354	0	0
FBgn0040531	0.0205201	0.0567495
FBgn0261714	0.0516929	0.0371542
FBgn0260713	0.0100342	0
FBgn0038252	0	0.00279016
FBgn0008651	0.00556283	0
FBgn0038009	0	0
FBgn0085404	0.00390085	0.00824051
FBgn0038646	0	0
FBgn0039078	0	0
FBgn0010258	0.0105225	0.00398275
FBgn0051493	0	0
FBgn0263622	0	0
FBgn0038239	0	0
FBgn0262025	0	0
FBgn0267814	0	0
FBgn0267110	0	0
FBgn0261289	0	0
FBgn0024288	0	0
FBgn0038385	0	0.0132766
FBgn0266251	0	0
FBti0062526	0	0
FBgn0038967	0	0
FBgn0004878	0	0
FBti0019460	0	0
FBgn0243586	0	0
FBgn0266231	0	0
FBgn0039511	0	0
FBgn0038448	0	0
FBgn0260468	0	0
FBgn0038690	0	0
FBgn0037860	0	0
FBgn0046875	0	0
FBgn0039053	0	0
FBgn0039398	0	0
FBgn0039444	0	0
FBgn0039704	0	0
FBgn0039787	0	0
FBgn0266174	0.0135918	0.00511672
FBgn0266751	0	0
FBgn0039027	0	0.0104533
FBgn0051219	0	0
FBgn0266534	0	0
FBgn0265066	0	0.00536138
FBgn0037531	0	0
FBgn0045442	0	0
FBgn0038221	0.00217635	0
FBgn0266415	0	0
FBgn0260766	0	0
FBgn0037430	0	0
FBgn0085417	0.0090437	0
FBgn0039310	0	0
FBgn0267653	0.0050532	0
FBgn0038358	0.00074808	0.00452138
FBgn0037464	0	0
FBgn0039833	0	0
FBti0061729	0	0
FBgn0002732	0	0
FBgn0267760	0	0
FBgn0267106	0	0
FBgn0038579	0	0
FBgn0261833	0	0.0241768
FBgn0266736	0.00451315	0.0121886
FBgn0267658	0	0
FBgn0039010	0	0
FBgn0051559	0	0
FBgn0039749	0	0
FBgn0266254	0	0
FBgn0265156	0	0
FBgn0051121	0	0.0214926
FBgn0039478	0	0
FBgn0037320	0	0
FBgn0053337	0	0
FBti0061821	0	0
FBgn0038558	0	0
FBti0062055	0	0
FBgn0085330	0	0
FBgn0267197	0	0
FBgn0051025	0.00721973	0
FBgn0038732	0	0.0262419
FBti0061706	0.00347235	0
FBgn0051259	0	0.0139806
FBgn0267813	0	0
FBti0019293	0	0
FBgn0039195	0.0146212	0
FBgn0264789	0	0
FBti0019400	0	0.00361422
FBgn0038647	0	0
FBgn0040684	0.0113871	0
FBti0019418	0	0
FBti0063774	0	0
FBgn0038959	0	0.00725152
FBgn0266241	0	0
FBgn0267574	0	0
FBgn0038309	0	0
FBgn0266172	0	0
FBgn0039832	0	0
FBgn0000552	0	0
RR42071-transposable-element	0	0.00627147
FBgn0267156	0	0
FBgn0015831	0	0
FBgn0051446	0	0
FBgn0039051	0.0106612	0
FBgn0040250	0	0
FBgn0085321	0	0.00144258
FBgn0038626	0	0.00146665
FBgn0038804	0	0.0043355
FBgn0045443	0	0
FBgn0265316	0	0
FBgn0038821	0	0
FBti0019308	0	0
FBgn0037962	0	0
RR48334-transposable-element	0	0
FBgn0037764	0	0.0166682
FBgn0058198	0	0
FBti0062756	0	0
FBgn0038416	0	0.00748547
FBgn0039091	0	0
FBgn0267782	0	0
FBgn0037322	0	0
FBgn0037254	0	0
FBgn0039129	0	0
FBgn0051220	0	0.0063193
FBgn0264991	0	0.145889
FBgn0260004	0.00384261	0.00249065
FBti0019284	0	0
FBti0062079	0	0
FBgn0266171	0	0.00294455
FBgn0087021	0	0
FBgn0038207	0	0.012318
FBgn0039033	0	0
FBgn0000206	0.0132818	0
FBgn0038350	0	0.00279959
FBgn0265317	0	0
FBgn0267683	0	0
FBgn0085332	0	0
FBgn0267746	0	0.010196
FBgn0037386	0.0256496	0.00604254
RR48323-transposable-element	0	0
FBgn0011278	0	0
FBgn0038203	0	0
FBti0062558	0	0.00539629
FBgn0051146	0.00774667	0
FBgn0039864	0	0.00177173
FBti0019287	0	0
FBgn0028422	0	0
FBgn0045468	0	0
FBgn0001311	0	0
FBgn0286199	0	0
FBgn0027527	0	0.0125303
FBgn0039029	0	0
FBgn0266455	0	0.518476
FBgn0039395	0	0
FBti0019455	0.00435674	0
FBti0019312	0	0.00503557
FBgn0052939	0	0
FBgn0037288	0.00228684	0.0492219
FBti0062548	0	0
FBgn0039015	0	0
FBti0062755	0	0.0079688
FBgn0051226	0.00234335	0
FBgn0038983	0.026402	0.0315804
FBgn0260234	0	0
FBgn0263619	0	0
FBgn0039551	0	0
FBgn0003356	0.0606073	0.0802387
FBti0019318	0	0.0124044
FBgn0038715	0	0
FBgn0267811	0	0.00386724
FBti0020311	0	0
FBgn0037413	0	0
FBgn0265450	0	0
FBgn0038161	0	0.00753408
FBgn0262992	0	0
FBgn0017448	0	0
FBti0062937	0	0
FBgn0003267	0	0.0019757
FBgn0264833	0	0
FBgn0038819	0	0.00478232
FBgn0267150	0	0.0121517
FBgn0051288	0.0191165	0.00729713
FBgn0045470	0	0
FBgn0051115	0	0
FBgn0038452	0	0
FBgn0263448	0.00234742	0
FBgn0020399	0.00279971	0
FBgn0039523	0.00844992	0.010196
FBgn0051546	0	0
FBti0020322	0	0.00559408
FBgn0038529	0	0
FBti0019340	0	0.0112873
FBgn0003117	0.00074808	0
FBgn0037997	0.0282517	0.0155198
FBgn0267134	0	0
RR46620-transposable-element	0.0029985	0
FBgn0038241	0	0
FBgn0037227	0	0
FBti0019457	0	0
FBti0061963	0	0
FBgn0267684	0	0
FBgn0263401	0	0
FBgn0051524	0	0
FBgn0037565	0	0
FBgn0037477	0	0
FBgn0267135	0	0.00846911
FBgn0001077	0	0
FBti0019303	0	0.010196
FBgn0267155	0	0
FBgn0039429	0	0
FBgn0039709	0.0126089	0.0196113
FBgn0051321	0	0
FBgn0054044	0	0
FBgn0038851	0.00355495	0
FBti0061899	0	0
FBgn0037275	0	0
FBgn0262541	0.00657832	0
FBgn0039748	0	0
FBgn0051337	0	0
FBti0019462	0	0
FBgn0051053	0	0.0117921
FBgn0010044	0	0
FBgn0262717	0	0.00648896
FBgn0037534	0	0.0971334
FBgn0039481	0	0
FBgn0051245	0	0
FBgn0046332	0	0
FBgn0038405	0.0209696	0.0531952
FBgn0051533	0	0
FBti0019454	0	0
FBgn0286031	0	0
FBgn0264504	0	0.0043913
FBti0019471	0.00429102	0
FBti0019443	0	0
FBgn0003513	0	0
FBgn0036597	0	0.0547033
FBgn0035921	0.0068885	0
FBti0020084	0	0
FBti0063913	0	0
FBti0063660	0	0.00471665
FBgn0035949	0.00429102	0.0030921
FBgn0052185	0.0548898	0
FBti0063940	0	0.00477052
FBti0020224	0	0
FBgn0261631	0	0
FBgn0020300	0.0180837	0.0133377
FBgn0035139	0	0.00100252
FBgn0264566	0	0
FBgn0011723	0.00393206	0
FBgn0035398	0	0.00648896
FBgn0036977	0	0
FBgn0052240	0	0
FBti0061274	0	0
FBgn0085276	0	0.00534163
FBgn0037101	0	0
FBgn0267304	0	0
FBgn0036235	0	0
FBgn0263380	0.00136925	0.0257488
FBgn0267552	0	0
FBgn0003515	0	0.00188517
FBti0020185	0	0.00550905
FBgn0267245	0	0
FBti0020223	0	0
FBgn0036689	0	0
FBgn0283479	0	0
FBgn0266653	0	0.00352419
FBgn0260776	0	0
FBti0020219	0	0
FBgn0035587	0	0
FBti0020027	0	0.0602227
RR48380-transposable-element	0	0
FBgn0036493	0	0
FBgn0002564	0	0
FBgn0063667	0.015167	0.0142555
FBgn0028567	0	0
FBgn0267456	0	0
FBti0059924	0	0
FBgn0267919	0	0
FBgn0267483	0	0.0121375
FBti0062672	0	0.0101914
FBti0020286	0	0
FBgn0267306	0	0
FBgn0266689	0	0
FBgn0267598	0	0
FBgn0085295	0	0
FBgn0040843	0	0.0721927
FBgn0035780	0	0.0687245
FBgn0266990	0	0.0144177
FBti0020015	0	0
FBgn0267477	0	0.00327359
FBti0063955	0	0
FBgn0085411	0	0
FBgn0261636	0	0.0113982
FBgn0052150	0	0.0191168
FBgn0036839	0.00501103	0.00807981
FBti0020243	0	0.00314747
FBgn0267537	0	0.00663792
FBti0059933	0	0
FBgn0266593	0	0
FBgn0266989	0.00890954	0
FBgn0267544	0.0090437	0
FBgn0036619	0	0.238805
FBgn0036345	0	0
FBgn0054002	0	0.019449
FBgn0264699	0	0
FBti0061065	0	0
FBgn0263239	0	0.0108441
FBgn0266983	0	0
FBgn0036204	0	0
FBgn0266687	0	0
FBgn0036656	0	0.00590139
FBgn0052436	0	0.0118919
FBgn0266595	0	0
FBgn0036470	0	0
FBgn0037069	0	0
FBgn0035427	0	0
FBgn0265934	0	0
FBgn0004427	0.00542591	0.00469712
FBgn0011279	0	0
FBti0020128	0	0
FBgn0054025	0	0
FBgn0036563	0	0
FBgn0063485	0	0
FBgn0266977	0	0
FBgn0266782	0	0
FBgn0267548	0	0
FBgn0052214	0	0
RR47928-transposable-element	0	0
FBgn0035736	0	0.00772472
FBgn0036195	0	0.00295204
FBgn0036832	0	0
FBgn0264469	0.00549497	0
FBgn0035663	0	0
FBgn0042131	0	0
FBgn0035434	0.0403471	0.245651
FBgn0052847	0	0
FBgn0036218	0	0
FBgn0266981	0	0
FBgn0052351	0	0
FBgn0052260	0	0
FBgn0052313	0	0.0137813
FBgn0035673	0	0
FBti0020231	0	0
FBgn0035852	0	0.00463334
FBti0060982	0	0
FBgn0016031	0	0
FBgn0037068	0	0
FBti0020217	0	0
FBti0060959	0.00726827	0
FBgn0264569	0	0
FBgn0052238	0.00435674	0
FBti0063439	0	0.00314747
FBgn0036310	0	0
RR48392-transposable-element	0	0.00362099
FBgn0036481	0	0.00188517
FBgn0035727	0	0
FBgn0052459	0	0.00265601
FBgn0036437	0	0.00747582
FBgn0045479	0	0.00841994
FBgn0266773	0	0
FBgn0035512	0	0
FBgn0265733	0	0
FBgn0000449	0	0
FBgn0262681	0	0
FBgn0035572	0	0
FBgn0052266	0	0
FBgn0000451	0.00744855	0
FBgn0266781	0	0
FBgn0036970	0	0
FBgn0259167	0	0
FBti0060231	0	0
FBgn0035933	0	0.00766348
FBgn0261997	0	0
FBgn0264470	0	0
FBgn0040799	0	0
FBti0061419	0	0
FBgn0262719	0	0
FBgn0259164	0.00848974	0
FBgn0267660	0	0.00993408
FBti0062776	0.0104036	0.00580106
FBgn0267664	0	0
FBgn0267934	0.00736733	0.010196
FBgn0036592	0	0
FBgn0052462	0	0
FBti0062621	0	0
FBgn0263042	0	0
FBgn0264697	0	0
FBgn0036730	0	0
FBgn0264468	0	0
FBgn0026320	0	0
FBgn0035611	0	0
FBgn0035657	0	0
FBgn0004431	0.0794848	0
FBgn0037127	0	0
FBgn0001323	0.00973682	0
FBgn0035315	0	0.00735263
FBti0063912	0	0
FBgn0036796	0	0
FBgn0267696	0	0
FBgn0035694	0	0
FBgn0262351	0	0
FBgn0264709	0	0
FBti0020261	0	0
FBgn0052255	0	0
FBti0061247	0.0139724	0
FBgn0085273	0	0
FBti0060683	0.00430469	0
FBgn0052058	0	0
FBgn0266675	0	0.00222419
FBgn0036236	0	0
FBgn0036102	0	0
FBti0020198	0	0
FBgn0036393	0	0
FBgn0266961	0	0.00119378
FBgn0266955	0	0
FBti0020162	0	0
FBgn0261506	0	0
FBti0062594	0	0
FBti0063964	0	0
RR51093-transposable-element	0.00212502	0
FBgn0267644	0	0
FBgn0052383	0	0.00225357
FBgn0052219	0.00613762	0
FBgn0264573	0	0
FBgn0266688	0	0
FBgn0267307	0	0
FBti0060431	0	0.00733404
FBti0063173	0	0
FBti0020283	0	0.00449684
FBgn0267484	0	0.00657726
FBgn0052088	0	0.010196
FBgn0035859	0	0
RR48379-transposable-element	0	0.0017305
FBgn0037176	0.00442449	0
FBgn0267299	0	0
FBgn0035737	0.00702275	0.011987
FBgn0036414	0	0
FBgn0262624	0	0
FBgn0267951	0	0
FBgn0261294	0	0
FBti0059906	0	0
FBti0061020	0	0.0177331
FBgn0265745	0	0
FBti0061300	0	0
FBti0020117	0	0.0137762
FBti0062094	0	0
FBgn0036168	0	0
FBti0059843	0	0
FBgn0267545	0.00382358	0
FBgn0036985	0	0
FBgn0085298	0	0.0140483
FBti0060382	0	0
FBgn0052036	0	0
FBgn0036831	0	0
FBti0061360	0	0
FBgn0265708	0	0
FBti0063887	0	0
FBgn0036923	0	0
FBgn0267468	0	0
FBti0059863	0	0
FBgn0266939	0	0
FBgn0035097	0.00136925	0.010196
FBgn0262987	0	0
FBgn0036938	0	0
FBgn0263761	0	0
FBti0061425	0	0
FBgn0052320	0	0.00993408
FBgn0267319	0	0
FBgn0261858	0	0
FBgn0264747	0	0
FBti0062673	0	0
FBgn0259972	0	0.018834
FBti0060427	0	0.00565956
FBgn0264705	0	0.00951058
FBgn0035569	0	0
FBgn0267966	0	0
FBgn0037013	0	0.00265601
FBgn0020633	0	0.012558
FBgn0085288	0	0
FBgn0023001	0	0
FBti0063967	0	0
FBgn0040798	0.00748983	0
FBti0020083	0	0.0127512
FBti0020151	0	0
FBti0059861	0	0
FBgn0262580	0	0
FBgn0035918	0	0
FBgn0036590	0	0.00348188
FBgn0265924	0	0.00740898
FBgn0036588	0	0
FBgn0260430	0	0
FBgn0267558	0	0
FBgn0035743	0	0
FBgn0035788	0	0
FBgn0035478	0	0
FBgn0036765	0	0.0115047
FBgn0035711	0	0
FBgn0267298	0	0
FBgn0265707	0	0
FBti0063842	0	0
FBti0060655	0	0
FBgn0041231	0	0
FBgn0036870	0	0.0206214
FBgn0263381	0	0
FBgn0052073	0	0
FBgn0036996	0.00696843	0.0174196
FBti0063969	0	0
FBgn0002926	0.00143964	0
FBgn0023197	0	0
RR51001-transposable-element	0	0
FBgn0035453	0	0
FBgn0266954	0	0
FBti0061957	0	0
FBti0063922	0	0
FBgn0036751	0	0.00205771
FBgn0035280	0	0
FBgn0037067	0	0
FBgn0266980	0.000922628	0
FBgn0267482	0	0
FBgn0052027	0.00436377	0
FBti0061868	0	0
FBgn0267737	0	0
FBgn0260458	0.00619389	0
FBgn0035412	0	0
FBgn0035607	0	0
FBti0060467	0	0
FBgn0265925	0	0
FBgn0266982	0	0.00859711
FBgn0035709	0	0
FBgn0040797	0	0
FBgn0000639	0	0.00148315
FBgn0035954	0	0
FBgn0036756	0	0
FBgn0261341	0	0
FBgn0266383	0	0
FBti0060460	0	0
FBgn0000594	0	0
FBgn0267625	0	0
FBgn0052040	0	0
FBgn0265716	0	0
FBgn0264723	0	0
FBgn0267632	0	0
RR48300-transposable-element	0	0
FBgn0265888	0	0
FBti0061866	0	0
FBgn0266757	0	0
FBti0020119	0	0.00331096
FBti0061871	0	0
FBti0059867	0	0
FBgn0042201	0.0115735	1.09247
FBgn0035604	0	0
FBgn0052252	0	0
FBti0060211	0	0
FBti0060674	0	0.00194457
FBgn0052391	0	0
FBti0062050	0	0
FBgn0267473	0	0
FBgn0265295	0	0
FBgn0264466	0	0
FBgn0267633	0	0
FBti0060458	0	0
FBgn0036620	0	0.0414437
FBgn0052102	0	0.0284828
FBgn0267982	0	0
FBgn0036320	0	0
FBgn0260777	0.00548382	0
FBgn0266694	0	0
FBgn0036311	0	0
FBgn0259739	0	0
FBgn0053270	0.00411464	0
FBgn0264516	0	0
FBti0062495	0	0
FBgn0037129	0	0.00386724
FBgn0035969	0	0
FBgn0267528	0	0
FBgn0266976	0	0
FBgn0036159	0	0
FBti0062213	0	0
FBti0059948	0	0
FBgn0002440	0	0
FBgn0036350	0	0
FBgn0036093	0	0
FBti0063347	0	0.0103505
FBgn0035154	0	0.00986649
FBgn0085485	0	0
FBti0020090	0	0
FBgn0266947	0	0
FBgn0036351	0	0
FBgn0036784	0	0
FBgn0003089	0	0.00590139
FBgn0052450	0	0
FBgn0036529	0.0150908	0.00496234
FBgn0003377	0	0.0123365
FBgn0036607	0	0
FBgn0052086	0	0
FBti0020200	0	0
FBgn0037181	0	0
FBgn0035379	0	0
FBgn0265730	0	0
FBgn0004228	0	0
FBti0020161	0	0
FBgn0036491	0	0
FBgn0052119	0	0
FBgn0014073	0	0.0210218
FBgn0266974	0.00156014	0
FBgn0004414	0	0
FBti0020041	0	0
FBgn0036440	0.00267237	0.00521857
FBgn0036492	0	0.00636786
FBgn0267242	0	0
FBti0062209	0	0.00457487
FBgn0265089	0	0
FBti0062683	0.00204309	0.00627418
FBgn0036285	0	0.00583902
FBgn0035686	0	0
FBgn0003683	0	0
FBgn0267230	0	0
FBgn0005633	0	0
FBgn0036110	0	0
FBti0060393	0	0
FBgn0040637	0	0
FBgn0036394	0	0
FBgn0266945	0	0
FBgn0053285	0	0
FBgn0266984	0.00382358	0.00676915
FBti0063929	0	0.00596205
FBgn0052106	0	0
FBti0020116	0	0
FBgn0037169	0	0
FBgn0036769	0	0
FBgn0265713	0	0
FBgn0035256	0	0
FBti0020289	0	0
FBgn0053062	0	0.0126677
FBgn0035138	0	0
FBgn0036282	0	0
FBgn0267541	0	0.00333763
RR48398-transposable-element	0	0
FBgn0263004	0	0
FBgn0040801	0	0
FBgn0264722	0.00675929	0.0147709
FBgn0037183	0	0
FBgn0037162	0	0.00723492
FBgn0035570	0	0
FBgn0267984	0	0
FBgn0265931	0	0
FBti0061816	0	0
FBti0020017	0	0
FBgn0267646	0	0
FBti0020092	0	0
FBgn0267647	0	0
FBgn0267599	0	0
FBgn0266775	0.00501103	0.00294754
FBgn0023395	0	0.0136838
FBgn0004378	0	0.00298701
FBgn0264517	0	0.00432903
FBgn0267554	0	0
FBgn0040794	0	0
FBgn0035661	0.0298802	0.00951058
FBgn0267461	0	0
FBti0062002	0	0
FBgn0036403	0	0
FBgn0036568	0	0
FBgn0266953	0	0
FBgn0266928	0	0
FBgn0036467	0	0.0043355
FBgn0035858	0	0.00509753
FBti0062646	0	0
FBgn0266116	0	0.010196
FBgn0052074	0.00556283	0
FBgn0267630	0.00177885	0
FBti0020048	0	0
FBgn0037195	0	0.00831136
FBgn0267529	0	0
FBti0060169	0	0
FBti0018927	0	0
FBti0060940	0	0
FBgn0263802	0	0.00733404
FBgn0033490	0	0.012477
FBgn0265049	0	0
FBgn0034880	0	0
FBgn0265982	0	0
FBgn0034826	0	0
FBgn0266858	0	0
FBgn0259226	0	0
FBgn0034363	0.00324707	0
FBti0018955	0	0.0125852
FBgn0034822	0	0
FBti0060514	0	0
FBgn0005613	0	0
FBgn0010052	0	0.00188946
FBgn0033658	0	0
FBgn0034099	0	0
FBgn0267023	0	0
FBti0061058	0	0
FBgn0019928	0	0.00331096
FBti0063095	0	0
FBgn0033067	0.0098334	0
FBgn0033817	0	0.0286449
FBgn0265044	0	0
FBgn0261363	0.0229351	0.00392746
FBgn0034642	0	0
FBgn0263378	0	0.00678499
FBgn0033645	0	0
FBgn0034850	0	0
FBgn0265666	0	0.00658472
FBgn0050101	0	0
FBgn0005778	0	0
FBti0062302	0	0
FBti0063844	0	0
FBti0063203	0	0
FBgn0265301	0	0
FBti0059811	0	0
FBti0063209	0	0
FBti0063165	0	0
FBti0061874	0	0
FBti0018979	0	0.00707463
FBti0063090	0	0
FBgn0034486	0	0
FBgn0266007	0	0
FBti0019269	0.0124349	0
FBti0061342	0	0
FBgn0264379	0	0
FBgn0069913	0	0.010196
FBti0061648	0	0
RR41949-transposable-element	0	0
FBti0060906	0	0.00373766
FBgn0053225	0	0
FBgn0265509	0	0
FBti0061348	0	0
FBgn0034454	0	0
FBgn0265364	0	0
FBti0019937	0	0
FBti0063147	0	0
FBgn0034416	0	0
FBgn0265847	0	0.00878997
FBgn0033614	0	0
FBti0018993	0	0
FBti0060978	0	0
FBti0063854	0	0
FBti0061238	0	0
FBti0063128	0	0
FBgn0265639	0	0
FBgn0033851	0	0
FBti0063267	0	0
FBti0062357	0	0
FBti0019008	0	0
FBti0061293	0	0
FBgn0033048	0	0
FBgn0266040	0	0
FBti0061265	0	0
FBgn0264539	0	0
FBgn0050379	0	0
FBti0062540	0	0
FBgn0265051	0	0
FBgn0034456	0	0
FBti0064284	0	0
FBti0019006	0.00274707	0
FBti0061403	0	0
FBgn0034165	0	0.0414034
FBti0060524	0	0
FBgn0035070	0	0
FBgn0085428	0.0450394	0.00656238
FBgn0053469	0	0
FBgn0287212	0	0
FBgn0033593	0	0.00590139
FBti0063704	0	0
FBgn0265308	0	0
FBgn0033110	0	0
FBgn0034770	0	0
FBti0019012	0	0.00216363
FBti0019279	0	0.00175777
FBgn0264327	0	0.00932707
FBgn0034284	0	0.00333763
FBti0063148	0	0
FBti0060832	0	0
FBgn0020521	0.00697742	0.0770322
FBgn0260932	0	0
FBgn0265176	0	0
FBgn0267024	0	0.00258039
FBgn0263709	0.00150665	0
FBgn0266863	0	0.00312206
FBgn0050047	0	0
FBgn0000606	0	0.0137161
FBgn0034255	0	0
FBgn0050362	0	0
FBgn0033798	0	0
FBti0059771	0	0
FBgn0033827	0	0
FBgn0050339	0	0.00463334
FBgn0033706	0.00455883	0
FBgn0050148	0.000711453	0.012397
FBti0063210	0	0.0113314
FBti0018953	0	0
FBti0063054	0	0
FBgn0034821	0	0
FBgn0265058	0	0
FBgn0263270	0	0
FBgn0265344	0	0.0104721
FBti0062602	0	0
FBgn0000337	0	0
FBgn0050395	0.00606872	0
FBti0018883	0	0
FBti0020003	0	0
FBgn0004400	0.00681039	0
FBgn0046999	0.00438857	0.0327884
FBti0060616	0	0
FBti0019274	0	0
FBgn0085487	0	0
FBgn0265496	0	0
FBgn0050267	0	0.0169944
FBti0062389	0	0
FBgn0033498	0	0
FBti0018897	0	0
FBgn0033069	0	0
FBti0148144	0	0.0135627
FBgn0035077	0.0012598	0
FBti0018936	0	0
FBti0060934	0	0
FBgn0043792	0.0241537	0.0215849
FBgn0265938	0	0
FBgn0033412	0	0
FBgn0265652	0	0
FBgn0263334	0	0
FBgn0050016	0	0
FBti0061259	0	0.00223361
FBgn0041243	0	0
FBti0060341	0	0
RR48384-transposable-element	0	0
FBti0060631	0	0
FBti0061100	0	0
FBti0061327	0	0
FBgn0259179	0.0110158	0
FBgn0264914	0	0
FBgn0034010	0	0.013778
FBgn0034784	0	0
FBti0061705	0	0
FBgn0266814	0	0
FBti0061862	0	0.00484625
FBgn0033501	0	0
FBgn0054038	0	0
FBti0061154	0	0
FBgn0265696	0	0
FBti0060938	0	0.00314747
FBgn0034005	0	0
FBgn0016684	0	0.00666799
FBgn0267655	0	0
FBgn0053503	0	0.0586458
FBgn0004581	0	0
FBgn0033873	0	0
FBgn0033867	0.00382629	0
FBgn0040849	0	0
FBti0062365	0	0
FBti0060971	0	0
FBgn0034833	0.00625843	0
FBgn0033834	0	0
FBgn0050472	0	0
FBgn0034458	0	0
FBgn0000044	0.0747429	0.00903646
FBgn0050340	0	0
FBgn0261293	0	0
FBgn0028560	0	0
FBgn0033728	0	0.195558
FBgn0033353	0.000922628	0
FBgn0263377	0	0
FBgn0261807	0	0
FBgn0046294	0	0
FBgn0262838	0.00473865	0.00742573
FBti0061402	0	0.00294754
FBgn0050062	0	0
FBgn0034082	0	0
FBgn0034481	0	0
FBgn0034828	0	0
FBgn0264271	0.010224	0
FBti0061233	0	0
FBti0060532	0	0
FBti0063096	0.00375714	0
FBgn0050447	0	0
FBgn0050325	0	0
FBgn0040729	0	0
FBti0060634	0	0
FBti0060151	0	0
FBgn0033278	0	0
FBti0061486	0	0
FBgn0265844	0	0
FBgn0085235	0	0
FBgn0050087	0	0
FBgn0085240	0	0.0583194
FBgn0033955	0	0
FBgn0265631	0	0
FBti0062469	0	0
FBgn0033602	0.016191	0.0122659
FBgn0287464	0	0
FBgn0034565	0	0
FBgn0034553	0	0.0130086
FBgn0261269	0	0
FBti0061237	0	0
FBgn0265365	0	0
FBti0061311	0.00269906	0
FBgn0265053	0	0.019531
FBgn0034869	0	0
FBti0018995	0	0
FBti0063110	0	0
FBgn0085241	0	0.602402
FBgn0265527	0	0
FBgn0034601	0	0
FBgn0033043	0	0
FBgn0085259	0	0
FBgn0085256	0	0.00590139
FBgn0033933	0	0.0134303
FBti0060072	0	0.00538627
FBti0019996	0	0
FBgn0283625	0	0
FBti0018996	0	0.00240793
FBti0061906	0	0
FBti0018896	0	0
FBgn0265592	0	0
FBti0061762	0.00381818	0
FBti0063094	0	0
FBti0019902	0.0045859	0
FBgn0034030	0	0
FBti0060328	0	0
FBgn0034612	0	0
FBgn0010385	0	0
FBti0059973	0	0
FBgn0266633	0	0.00841432
FBti0059704	0	0
FBti0059975	0	0
FBti0061683	0	0
FBgn0265311	0	0
FBgn0033874	0	0.0126126
FBgn0034467	0	0.00496659
FBgn0034463	0	0
FBti0063841	0	0
FBgn0264505	0	0.00707463
FBgn0034461	0	0
FBti0060602	0	0
FBgn0053474	0.0207347	0
FBti0060153	0	0
FBgn0263336	0.0359176	0.0139136
FBti0062368	0	0.00406224
FBti0018923	0	0
FBgn0265103	0	0.00994818
FBti0060576	0	0
FBti0061642	0	0
FBgn0033207	0	0
FBti0018942	0	0
FBti0062470	0.00722272	0.0194469
FBgn0010109	0.00935275	0.00703174
FBgn0266804	0	0.0117443
FBti0019928	0	0
FBti0063181	0.00359473	0
FBgn0265635	0	0
FBti0063214	0	0
FBgn0265984	0	0
FBti0061743	0	0
FBgn0265637	0	0
FBgn0085231	0	0.00371611
FBti0018892	0	0
FBgn0033130	0.0304724	0.024534
FBgn0265845	0.00074808	0
FBgn0262966	0	0.0108037
FBti0060583	0	0
FBgn0034861	0	0.0420497
FBgn0050145	0	0
FBgn0033292	0.0313769	0.00816542
FBgn0034224	0.0123215	0.00850637
FBgn0265961	0	0.00209184
FBgn0053349	0	0
FBgn0267955	0	0
FBgn0262889	0	0
FBgn0033296	0	0.00740898
FBti0019998	0	0
FBti0061601	0	0.0151166
FBgn0085486	0	0
FBti0061070	0	0
FBgn0263020	0	0
FBgn0266802	0	0
FBti0062574	0	0.00563755
FBti0060409	0	0
FBgn0034253	0	0.0014074
FBti0019037	0	0
FBti0062396	0	0
FBti0061263	0	0
FBgn0265843	0	0
FBgn0053757	0	0
FBti0061794	0	0
FBti0061315	0	0
FBgn0034439	0	0.0113093
FBgn0034684	0	0
FBgn0286931	0	0
FBti0063810	0	0
FBgn0042198	0.00920722	0
FBti0060075	0	0
FBti0060968	0	0
FBgn0266729	0	0
FBgn0033112	0.00847642	0.00558329
FBgn0250827	0	0.00232586
FBti0063136	0	0
FBti0062466	0	0.0120498
FBgn0033275	0	0
FBgn0266629	0	0
FBti0060150	0	0
FBgn0265374	0	0
FBgn0033129	0.00136925	0.0107107
FBti0061133	0	0
FBgn0033860	0	0
FBti0061178	0.00487544	0
FBti0060568	0	0.00553006
FBti0061347	0	0
FBgn0033623	0	0
FBgn0034502	0	0
FBti0061489	0	0
FBti0019940	0.00972723	0
FBgn0033387	0	0.00609227
FBgn0265985	0	0
FBti0062612	0.00303896	0.00205771
FBgn0266642	0	0
FBgn0053458	0	0.014783
FBgn0034910	0	0
FBgn0050484	0	0
FBgn0262566	0	0
FBgn0034659	0	0
FBgn0259795	0	0
FBgn0085236	0	0
FBgn0034477	0	0
FBgn0034127	0	0
FBgn0266853	0	0
FBgn0263967	0	0
FBti0060927	0	0
FBgn0085569	0	0
FBti0063163	0	0
FBgn0053348	0	0
FBgn0033481	0	0
FBgn0033521	0	0
FBgn0287616	0	0.00621769
FBgn0033953	0	0
FBgn0262821	0	0
FBgn0035006	0	0
FBti0064296	0	0
FBgn0265877	0	0.010196
FBgn0085475	0	0.0108848
FBgn0259977	0	0
FBti0061108	0	0
FBgn0265980	0	0
FBgn0264540	0	0
FBgn0033344	0	0.00446912
FBti0019906	0	0.00961373
FBti0063187	0	0
FBgn0003140	0	0
FBgn0033279	0	0
FBgn0267588	0	0
FBgn0040477	0	0
FBgn0265836	0	0.00509753
FBti0018882	0	0
FBti0061707	0	0
FBgn0041242	0	0.00669879
FBgn0262142	0.0193281	0.0137302
FBgn0033963	0	0
FBgn0024319	0	0
FBti0018944	0	0.0140824
FBgn0266866	0	0
FBti0064032	0	0
FBti0061268	0	0
FBgn0033202	0	0
FBgn0034924	0.00880791	0
FBgn0265864	0	0
FBgn0033285	0	0
FBti0061807	0	0
FBgn0265697	0	0.00850637
FBti0063260	0	0
FBgn0035056	0	0
FBgn0000405	0	0
FBgn0028561	0	0
FBgn0034712	0	0
FBgn0034870	0.00234436	0.00586328
FBti0060800	0	0
FBgn0033216	0	0
FBgn0002534	0	0
FBgn0265050	0	0.00820554
FBgn0266622	0	0
FBgn0050039	0	0
FBti0060256	0	0
FBgn0033952	0	0
FBgn0261700	0	0.00722442
FBti0061461	0	0
FBgn0033724	0.00228662	0.0650992
FBti0018931	0	0
FBti0061466	0	0
FBgn0033447	0	0
FBgn0034713	0	0
FBgn0035003	0	0
FBti0018961	0	0.0223452
FBti0063031	0	0
RR48344-transposable-element	0	0.00841994
FBgn0028991	0	0
FBgn0050163	0	0
FBti0019591	0	0
FBgn0260986	0	0
FBti0061606	0	0
FBgn0040393	0	0
FBgn0025643	0	0
FBti0060204	0	0
FBgn0052570	0	0.0159039
FBti0019053	0.000711453	0
FBti0019074	0.00257682	0
FBti0063957	0	0
FBgn0030725	0	0.00243727
FBti0062477	0	0
FBti0060088	0	0
FBti0061673	0	0.00449684
FBgn0023550	0.0586674	0.0114206
FBgn0267103	0	0
FBti0059674	0	0.00435177
FBti0062566	0	0
FBgn0085351	0.00320092	0.0143108
FBgn0260867	0	0
FBgn0042146	0	0
FBgn0030033	0	0
FBgn0030224	0	0.00306271
FBti0061351	0	0
FBgn0031085	0	0.00303864
FBgn0052574	0	0
FBti0062977	0	0
FBti0063600	0	0
FBgn0030837	0	0
FBgn0030181	0	0
FBgn0031070	0	0.00698938
FBgn0263769	0	0
FBti0019077	0	0.0231087
FBti0061141	0	0.00151097
FBgn0001083	0	0
FBgn0267102	0	0
FBgn0030899	0	0
FBgn0052811	0	0
FBgn0052642	0.0116329	0.00145817
FBgn0052656	0	0
FBti0060517	0	0
FBti0019611	0	0
FBgn0040355	0	0
FBgn0030283	0	0
FBgn0000928	0	0
FBgn0030596	0	0.0153047
FBgn0030377	0	0
FBgn0029646	0	0
FBti0061355	0	0
FBgn0030027	0	0
FBgn0040373	0	0.0020275
FBti0061941	0	0.00420354
FBgn0024989	0.00204309	0
FBgn0030097	0	0
FBgn0259680	0	0.0107238
FBgn0052499	0.00732738	0
FBti0062889	0	0
FBti0019527	0	0.019972
FBgn0263589	0	0
FBgn0040368	0	0
FBgn0026058	0	0
FBti0060489	0	0
FBgn0053178	0.00637129	0.130918
FBti0019702	0	0
FBgn0031004	0	0
FBgn0052640	0.00150665	0.0118402
FBti0062383	0	0
FBgn0265967	0	0.00452138
FBti0063522	0.00625119	0
FBgn0030898	0	0
FBgn0029807	0	0
FBgn0029606	0	0
FBgn0267041	0	0
FBgn0262905	0	0
FBgn0040649	0	0
FBgn0029656	0.00595086	0
FBgn0030398	0	0.00386724
FBgn0030868	0	0
FBti0061129	0.00469749	0
FBgn0031109	0.0118359	0
FBti0019580	0	0
FBgn0052773	0	0
FBti0019746	0	0
FBgn0261245	0	0
FBti0062998	0	0
FBti0019680	0.00410526	0
FBgn0261803	0	0
FBgn0262968	0	0.0210317
FBti0019570	0	0.0125282
FBti0019065	0	0
FBgn0052671	0	0
FBti0063532	0	0
FBgn0030163	0.0100342	0.016204
FBti0061143	0	0
FBgn0267091	0	0.00332234
FBgn0030164	0.0335681	0.0261785
FBgn0259196	0	0.00518543
FBti0059649	0	0
FBgn0264954	0	0.00951058
FBgn0031176	0	1.92968
FBgn0052703	0	0
FBgn0053223	0.00324512	0
FBgn0260871	0	0
FBgn0030167	0	0
FBgn0030290	0	0
FBgn0052639	0	0
FBgn0026878	0.0409519	0.0204746
FBgn0264394	0	0
FBti0019721	0	0
FBgn0052581	0	0.114442
FBti0062765	0	0
FBgn0267967	0.00757379	0
FBgn0000808	0	0
FBgn0267170	0	0
FBgn0029754	0	0
FBgn0052718	0	0
FBgn0265252	0	0.0035963
FBti0019661	0	0
FBti0060504	0	0
FBti0061317	0	0
FBti0062719	0	0
FBti0019546	0	0
FBti0019665	0	0
FBgn0052750	0.0433433	0.0453861
FBgn0264738	0	0
FBgn0052568	0	0
FBgn0004649	0	0
FBti0019628	0.00136925	0
FBgn0029596	0	0
FBgn0029993	0	0
FBgn0267273	0	0.00720647
RR48304-transposable-element	0	0.0205922
FBti0060516	0	0
FBgn0030215	0	0
FBgn0031026	0	0
FBgn0030170	0	0
FBgn0030074	0	0.00323344
FBgn0025838	0	0.00458572
FBgn0267097	0	0.0107238
FBti0060531	0	0
FBgn0040367	0	0
FBti0062350	0	0
FBgn0025739	0	0
FBgn0030204	0	0.00495386
FBgn0264955	0	0
FBgn0029795	0	0.00488708
FBgn0265608	0.0021878	0.0134303
FBgn0030952	0	0.00524029
FBgn0031201	0	0
FBti0061335	0	0
FBti0063633	0	0
FBgn0052673	0	0
FBgn0267039	0	0
FBgn0004143	0	0
FBgn0262101	0	0.0101072
FBgn0029836	0	0.0127233
FBgn0267175	0	0
FBgn0030222	0	0
FBgn0029681	0	0
FBgn0052679	0	0
FBgn0028583	0	0.913163
FBgn0029521	0	0
FBti0061334	0	0
FBti0019742	0	0
FBti0061749	0	0
FBgn0029644	0	0
FBgn0287604	0	0.00557792
FBgn0030384	0	0
FBgn0262607	0	0
FBti0062410	0	0
FBgn0029811	0	0
FBgn0040391	0	0
FBgn0053218	0	0.0107437
FBti0061940	0	0
FBgn0031130	0	0
FBti0019706	0	0
FBti0062762	0	0
FBgn0025835	0	0
FBgn0004511	0	0
FBgn0030525	0	0
FBgn0030443	0	0
FBgn0030697	0.0079879	0
FBgn0030492	0	0
FBgn0267162	0	0.0162705
FBti0019677	0	0
FBgn0264446	0	0
FBgn0266201	0	0
FBti0063335	0	0
FBgn0052712	0	0
FBgn0025837	0	0
FBti0019590	0	0
FBgn0052652	0	0
FBti0019569	0	0
FBgn0030501	0	0
FBti0019662	0	0
FBgn0030536	0	0
FBgn0031110	0	0
FBgn0262608	0.00683623	0
FBgn0030073	0	0.0192849
FBti0019075	0	0
FBgn0267970	0	0
FBgn0014903	0	0
FBti0019573	0	0
FBgn0267163	0	0.00569848
FBgn0265663	0	0
FBti0061944	0.0050532	0
FBgn0265966	0	0
FBgn0030844	0	0
FBgn0014395	0	0
FBgn0053668	0	0
FBgn0040341	0	0
FBgn0004650	0.00385082	0
FBti0061148	0	0
FBti0148143	0	0
FBti0019571	0	0
FBgn0259149	0	0
FBgn0002933	0	0
FBgn0052681	0	0
FBgn0052806	0	0
FBti0019089	0	0
FBgn0024897	0	0.00372326
FBgn0029643	0	0
FBgn0029812	0	0
FBgn0267183	0	0
FBgn0052786	0.00320472	0
FBgn0267098	0	0
FBgn0030551	0	0.0103656
FBgn0266196	0	0.00730632
FBgn0264942	0.00331477	0
FBti0019529	0	0.00319075
FBgn0029573	0	0.00450732
FBgn0265705	0	0
FBgn0267101	0	0
FBgn0040392	0.00229949	0
FBti0062418	0	0
FBti0061076	0	0
FBgn0029690	0	0
FBgn0030386	0	0
FBti0061354	0	0
FBgn0031010	0	0
FBti0019072	0	0.00172947
FBgn0030394	0	0
FBgn0030376	0	0
RR48310-transposable-element	0	0
FBgn0262611	0	0
FBti0061850	0	0
FBgn0267182	0	0
FBti0062436	0	0.00464075
FBti0062738	0	0.00470856
FBgn0267227	0	0
FBti0063332	0	0
FBgn0265613	0.0116321	0
FBti0019560	0	0
FBgn0030104	0	0.00580687
FBgn0086368	0.015478	0
FBgn0015926	0.00831986	0
FBgn0262967	0	0
FBgn0266096	0	0
FBgn0030009	0	0.0133993
FBgn0031111	0	0
FBgn0029813	0	0
FBti0019606	0	0
FBgn0266263	0	0
FBgn0030509	0	0
FBti0061668	0.00398423	0
FBgn0263830	0.0254582	0.0197704
FBgn0029816	0	0
FBgn0025387	0	0
FBgn0030005	0	0
FBgn0030120	0	0
FBgn0029589	0	0
FBgn0030881	0	0
FBgn0047095	0	0
FBgn0267021	0	0
FBgn0267161	0	0.00162029
FBgn0003448	0	0
FBti0060272	0	0
FBgn0032294	0	0
FBgn0032929	0	0
FBti0062233	0	0
FBti0019221	0	0
FBgn0032084	0	0.0173989
FBgn0264868	0	0
FBgn0053834	0	0
FBti0064218	0	0
FBgn0032549	0	0.0038724
FBti0062821	0	0
FBgn0264448	0.00722938	0
FBgn0263582	0	0
FBti0060557	0	0
FBgn0032462	0	0
FBgn0028903	0	0
FBti0062950	0	0
FBgn0266844	0	0
FBgn0263765	0	0
FBgn0283440	0	0.00523987
FBgn0001983	0	0
FBgn0027600	0.00288951	0.00741845
FBgn0053511	0	0
FBgn0267743	0	0
FBgn0053922	0	0
FBgn0032175	0	0
FBgn0001992	0	0
FBgn0032109	0	0.00954188
FBgn0003270	0	0
FBgn0031620	0	0
FBgn0264867	0	0.00506636
FBgn0032318	0	0
FBti0019749	0	0
FBgn0266140	0	0
FBgn0267927	0	0
FBgn0031700	0	0
FBti0060370	0	0
FBti0062176	0	0
FBgn0032125	0	0
FBgn0040972	0.0128793	0.050082
FBti0060722	0	0
FBgn0261055	0	0
FBgn0032740	0	0
FBti0060175	0	0
FBgn0051954	0	0
FBgn0032770	0.0119141	0.00336474
FBti0063417	0.00670896	0
FBgn0031560	0.0336318	0.110473
FBgn0265585	0	0
FBgn0261054	0	0
FBgn0032406	0	0
FBti0019847	0	0
FBgn0259989	0	0
FBti0062801	0.00288027	0
FBgn0032769	0	0
FBgn0058006	0.02458	0.0271463
FBti0060322	0	0
FBti0019142	0	0.00849392
FBgn0031723	0	0
FBgn0031219	0	0
FBgn0040717	0	0
FBgn0028878	0	0
FBgn0003983	0.0302171	0.00169957
FBgn0031252	0	0.0113129
FBgn0032677	0	0.00841994
FBgn0265954	0.00358282	0.012318
FBgn0267992	0	0
FBgn0032230	0	0.0187408
FBgn0032658	0	0
FBgn0267011	0	0
FBgn0266212	0	0.00362099
FBgn0262543	0	0
FBti0062118	0	0
FBti0019108	0	0
FBti0019251	0	0
FBgn0265821	0	0
FBgn0001086	0.0078034	0
FBti0019842	0	0
FBgn0032069	0.0346577	0
FBti0019244	0	0
FBgn0032299	0	0
FBgn0031296	0	0
FBti0019217	0	0
FBgn0265148	0.00228684	0
FBgn0032434	0	0.0091074
FBgn0040705	0	0
FBgn0032284	0	0.00684908
FBgn0031720	0	0.0149028
FBti0019232	0	0.010196
FBgn0265997	0	0
FBgn0045487	0.00350159	0
FBgn0031277	0	0.157062
FBti0060561	0	0
FBgn0085201	0.0117077	0
FBti0019207	0	0
FBgn0267012	0	0
FBti0063486	0	0
FBgn0286891	0	0
FBgn0032827	0	0.00959287
FBti0019866	0	0
FBgn0266139	0.00389803	0.00235132
FBgn0266834	0	0
FBgn0264884	0	0
FBgn0266891	0	0
FBgn0031623	0	0
FBti0063481	0	0
FBgn0266897	0	0
FBti0060184	0	0
FBgn0266148	0	0.010397
FBgn0032645	0.00263203	0.00800178
FBgn0264998	0	0
FBgn0032843	0	0
FBgn0263206	0	0
FBgn0031775	0.0230497	0.0725244
FBgn0024920	0	0.00648171
FBgn0267993	0	0
FBgn0264695	0.0429493	0.0170662
FBgn0053807	0	0
FBgn0031331	0	0
FBgn0265545	0	0.00470856
FBgn0040725	0	0
FBgn0264988	0	0
FBgn0040963	0	0
FBgn0032495	0	0
FBgn0031519	0	0
FBti0060716	0.00316902	0
FBgn0263585	0	0
FBti0060586	0	0
FBgn0031613	0	0
FBgn0053299	0	0
FBgn0041195	0	0
FBgn0262879	0	0
FBgn0266331	0	0
FBgn0051644	0	0
FBgn0032615	0	0.00477052
FBti0019771	0	0.00553006
FBgn0031531	0	0
FBgn0051832	0	0.00711804
FBti0019857	0	0
FBgn0267013	0	0
FBgn0032471	0	0.00627147
FBgn0266587	0	0
FBti0019230	0.00316902	0
FBgn0003372	0	0
FBgn0266311	0	0.00551429
FBgn0266167	0.000922628	0
FBgn0264892	0.00136925	0.0137486
FBgn0031528	0	0
FBgn0031209	0	0
FBgn0032734	0	0
FBgn0265264	0	0
FBgn0262140	0	0
FBti0059670	0	0
FBgn0002939	0.0256002	0
FBgn0031826	0	0
FBgn0051952	0	0
FBti0019147	0	0
FBgn0011294	0	0.00937228
FBgn0011239	0	0
FBgn0267265	0	0
FBgn0046113	0	0
FBgn0041245	0	0
FBgn0051634	0	0
FBgn0032209	0	0.00800178
FBgn0005590	0	0
FBgn0261266	0	0
FBti0019787	0	0
FBgn0051658	0.0116321	0.00636786
FBgn0086681	0	0.012397
FBgn0263329	0	0.00583608
FBgn0052985	0	0
FBgn0032663	0	0
FBti0062796	0	0
FBgn0032312	0	0
FBti0062778	0	0.0069642
FBti0062777	0	0.00770866
FBti0061397	0	0.00717971
FBgn0028857	0	0
FBti0019149	0	0
FBgn0267989	0	0
FBti0063535	0.00227242	0.0084815
FBgn0032609	0	0
FBgn0286875	0	0
FBgn0051907	0	0
FBti0062986	0	0
FBti0061173	0	0
FBgn0031276	0	0
FBgn0266030	0	0
FBgn0266329	0	0.00278748
FBti0061430	0	0.00336084
FBgn0263322	0	0
FBgn0266214	0	0
FBgn0265824	0	0
FBti0060358	0	0
FBgn0040509	0	0.0118644
FBgn0266895	0	0
FBgn0267740	0	0.00622436
FBti0019155	0	0
FBgn0032582	0	0.0090647
FBgn0051805	0	0
FBgn0266039	0	0
FBgn0267689	0	0
FBgn0284247	0.0050532	0
FBti0060620	0	0
FBgn0051874	0	0
FBti0062969	0	0
FBti0019855	0	0
FBgn0032435	0.0120459	0
FBti0019102	0	0
FBgn0260428	0	0
FBgn0031800	0.00746913	0.0102369
FBgn0265000	0	0
FBgn0032286	0.0133965	0
FBti0019215	0	0
FBgn0026396	0	0
FBti0063798	0	0
FBgn0054043	0	0.0127233
FBti0062987	0	0.00326438
FBgn0053302	0	0
FBgn0061209	0	0
FBgn0266144	0	0.0104639
FBti0062174	0	0
FBti0059711	0	0
FBgn0051626	0	0
FBti0019827	0	0
FBgn0031279	0	0.00344262
FBti0019163	0	0
FBgn0051636	0.0249154	0.00190686
FBti0019770	0	0
FBgn0053194	0	0
FBgn0031878	0	0.00962101
FBgn0053508	0	0.0126281
FBti0061428	0	0.0041141
FBgn0263339	0	0.0041703
FBgn0051816	0	0
FBti0019201	0	0
FBgn0051697	0	0
FBti0019850	0	0
FBgn0259963	0	0
FBti0060396	0	0
FBti0059716	0	0
FBgn0032314	0	0
FBgn0040232	0	0
FBgn0051741	0	0
FBgn0259961	0	0
FBgn0264547	0	0
FBgn0085191	0	0
FBgn0083960	0	0
FBgn0263581	0	0
FBgn0032269	0	0
FBti0060664	0	0
FBgn0259712	0	0
FBgn0266885	0	0
FBgn0264369	0	0
FBgn0053281	0.00410215	0
FBgn0031468	0	0.00268428
FBgn0262876	0	0
FBgn0014454	0	0.0176007
FBgn0085195	0.076689	0.0244449
FBti0060302	0	0
FBgn0031574	0.00382358	0
FBti0063581	0.00384535	0
FBgn0032853	0	0
FBgn0028516	0	0
FBgn0051601	0	0
FBgn0266149	0	0
FBgn0020258	0	0
FBgn0266911	0	0
FBgn0028871	0	0
FBgn0265668	0	0
FBgn0031905	0	0
FBgn0032894	0	0
FBgn0032139	0	0.00146665
FBgn0051882	0	0
FBti0063478	0	0
FBgn0266310	0	0.00435504
FBgn0051668	0	0
FBgn0031367	0	0.0115802
FBgn0051820	0	0
FBgn0051647	0	0
FBti0060192	0	0
FBti0060283	0	0
FBti0019789	0	0.0144688
FBgn0266309	0	0.00162985
FBti0019092	0	0
FBgn0266155	0	0
FBti0019834	0	0
FBgn0032473	0	0
FBgn0053641	0	0
FBti0059636	0	0
FBgn0031920	0	0.0139806
FBti0019798	0	0
FBti0019152	0	0.0230962
FBgn0266888	0.0070798	0
FBti0061482	0	0
FBgn0031409	0	0
FBgn0259229	0	0.00889784
FBti0060545	0	0
FBgn0031690	0	0
FBgn0041250	0	0
FBgn0266218	0	0
FBgn0051709	0	0
FBti0019099	0	0
FBgn0265999	0	0
FBgn0031747	0	0
FBti0060195	0	0
FBti0064181	0	0.00291203
FBti0060536	0	0.0488104
FBgn0265811	0	0
FBgn0032087	0.0227905	0
FBti0064243	0	0
FBgn0032371	0	0
FBgn0264882	0	0
FBgn0265912	0	0
FBgn0265086	0	0
FBgn0026394	0	0
FBgn0261627	0	0
FBti0019242	0	0
FBgn0031504	0	0
FBti0060390	0	0
FBgn0262814	0	0
FBgn0264944	0	0
FBgn0051606	0	0
FBti0063464	0	0
FBgn0032726	0.0059485	0
FBti0062257	0	0
FBgn0263323	0	0
FBti0059654	0	0
FBgn0031426	0	0.00296411
FBti0060193	0	0
FBti0060319	0	0
FBgn0040996	0	0
FBgn0264260	0	0
FBti0062820	0	0
FBgn0264866	0	0
FBgn0264265	0	0
FBgn0267017	0	0
FBti0063457	0	0
FBgn0023496	0	0
FBti0019243	0	0
FBgn0051910	0	0
FBti0064202	0	0.00377659
FBgn0031292	0	0
FBgn0051809	0	0.0134813
FBgn0031935	0	0
FBgn0053804	0	0
FBti0019224	0	0.00523556
FBgn0261582	0	0
FBgn0028853	0	0
FBgn0266036	0	0
FBgn0266365	0	0.00668336
FBti0060217	0	0
FBgn0028412	0	0
FBgn0031879	0	0
FBgn0032692	0	0
FBgn0084001	0	0
FBgn0266001	0	0.0026427
FBti0063536	0	0
FBgn0032304	0	0
FBgn0266586	0.00835846	0
FBgn0259713	0	0
FBgn0031289	0	0
FBgn0266142	0	0
FBgn0032089	0	0
FBgn0051785	0	0
FBti0062086	0	0
FBgn0031957	0	0
FBgn0023489	0.0224771	0.0178799
FBgn0031644	0	0
FBgn0051872	0	0
FBti0063674	0	0
FBgn0265017	0	0
FBti0062235	0	0
FBti0064128	0	0
FBgn0266208	0	0
FBgn0053645	0	0.00800178
FBgn0266358	0	0.00169957
FBgn0032753	0	0
FBgn0266327	0	0.00658472
FBgn0265147	0	0
FBgn0031372	0	0
FBgn0032772	0.00695051	0
FBgn0004106	0	0
FBti0061564	0	0
FBgn0032654	0	0
FBgn0051784	0	0
FBgn0031540	0.00325293	0.00849392
FBgn0260000	0	0
FBgn0266797	0	0.0101425
FBgn0031564	0	0.00314584
FBgn0051810	0	0.0254882
FBgn0031546	0.00167107	0
FBgn0266820	0	0
FBgn0032964	0	0
FBgn0266904	0	0
FBgn0264869	0.00283198	0.0128432
FBgn0264083	0	0.00449684
FBgn0031517	0.0069061	0
FBgn0001174	0.00465702	0
FBgn0266892	0	0
FBgn0032369	0	0
FBgn0032192	0	0.00161308
FBgn0262357	0	0
FBgn0263325	0	0
FBti0019261	0.00636904	0.00162029
FBgn0266837	0	0
RR48308-transposable-element	0	0
RR48328-transposable-element	0	0
FBti0061408	0	0
FBti0059988	0	0
FBti0062902	0	0
FBti0020448	0	0.0690244
FBti0060754	0	0
FBti0064178	0	0
FBti0062100	0	0
FBti0062228	0	0.00760321
FBti0061387	0	0
FBti0061381	0	0
FBti0061440	0	0
FBti0060016	0	0.0017305
FBti0020437	0	0
FBti0062019	0	0
FBti0063578	0	0
FBti0064036	0	0
FBti0062677	0	0
FBti0063497	0	0
FBti0064068	0	0
FBti0060106	0	0
FBti0062916	0	0
FBti0102120	0	0
FBti0059981	0	0
FBti0063434	0	0
FBti0020450	0	0
FBti0019499	0	0
FBti0059764	0	0
FBti0020405	0.00438857	0
FBti0063387	0	0
FBti0059987	0	0
FBti0064018	0	0
FBti0020427	0	0
FBti0059681	0	0
FBti0064035	0	0
FBti0059990	0	0
FBti0063501	0	0
FBti0064070	0	0
FBti0063370	0	0
FBti0062710	0.0110158	0
FBti0060112	0	0
FBti0061382	0	0
FBti0063574	0	0
FBti0061998	0	0.00527364
FBti0062660	0	0
FBti0061370	0	0
FBti0062037	0	0
FBti0060810	0.00523932	0
FBti0062903	0	0
FBti0064001	0.0015552	0.00407651
FBti0062226	0	0
FBti0062108	0	0.00279016
FBti0062220	0	0
FBti0060740	0	0
FBti0020403	0	0
FBti0020449	0	0
FBti0063572	0	0
FBti0060141	0	0
FBti0061441	0.00373121	0
FBti0063516	0	0.0145988
FBti0060804	0	0
FBti0061968	0.01181	0
FBti0063603	0	0
FBti0062003	0	0.00295355
FBti0063490	0	0
FBti0020414	0	0.00753233
FBti0060815	0	0
FBti0061388	0	0
FBti0020451	0	0
FBti0063607	0	0
FBti0060895	0	0
FBti0063519	0	0.0200476
FBti0062720	0	0
FBti0062808	0	0
FBti0062838	0	0
FBti0061384	0	0
FBti0062221	0	0
FBti0019514	0	0
FBti0060007	0	0
FBgn0267797	0	0.0108037
FBgn0038709	0	0
FBgn0037399	0	0
FBgn0039131	0.0165137	0.0133377
FBgn0267561	0	0
FBgn0037751	0	0
FBgn0039228	0	0
FBgn0037888	0	0
FBgn0267208	0	0
FBgn0264428	0	0
FBgn0285912	0	0
FBti0059750	0	0
FBgn0266732	0.00390085	0
FBgn0261996	0	0
FBgn0267708	0	0
FBgn0053333	0	0
FBgn0051268	0	0
FBgn0038219	0	0
FBti0062533	0	0
FBgn0263400	0	0.00266578
FBgn0039369	0	0
FBgn0038645	0.00811933	0
FBgn0039092	0	0
FBgn0037829	0	0
FBgn0039387	0	0
FBgn0051139	0	0
FBgn0263449	0	0
FBgn0267692	0	0
FBgn0265606	0	0
FBgn0267770	0	0
FBgn0037985	0	0
FBgn0266233	0	0
FBgn0266446	0.0147111	0
FBgn0038132	0	0
FBgn0051002	0	0
FBti0019362	0	0
FBgn0051438	0	0
FBgn0051091	0	0
FBgn0267751	0	0
FBgn0026563	0	0
FBti0062080	0	0
FBgn0051526	0	0
FBgn0085325	0	0
FBgn0038530	0.104738	0
FBgn0038414	0	0.00563755
FBgn0266382	0	0
FBgn0262364	0	0
FBti0062367	0	0
FBgn0037910	0	0
FBgn0004175	0	0
FBgn0265423	0	0
FBgn0267314	0	0
FBgn0039050	0	0
FBgn0037650	0	0
FBgn0262028	0	0
FBgn0039093	0	0.00431294
FBgn0038886	0	0
FBgn0037601	0	0
FBgn0267210	0	0
FBgn0002592	0	0
FBgn0063298	0	0.00662988
FBgn0266238	0	0
FBti0063783	0	0
FBgn0020546	0	0
FBgn0037284	0	0
FBgn0267939	0	0
FBgn0263412	0	0.00657726
FBgn0037432	0	0
FBgn0263652	0	0
FBti0061865	0	0
FBgn0038484	0	0.0162158
FBgn0262005	0	0
FBgn0267761	0	0
FBgn0038076	0	0
FBgn0264430	0	0
FBgn0038186	0	0
FBgn0039453	0	0
FBgn0286204	0	0
FBti0019368	0	0.00266211
FBgn0039568	0	0
FBgn0039408	0	0
FBgn0262576	0	0
FBgn0085336	0	0
FBgn0264896	0	0
FBgn0262587	0	0
FBgn0039518	0	0
FBgn0262588	0	0
FBgn0064912	0	0
FBgn0039448	0	0
FBgn0038702	0	0.0134928
FBgn0015572	0	0
FBgn0051413	0	0
FBgn0039686	0	0
FBgn0051087	0	0
FBgn0039039	0	0
FBgn0039576	0	0
FBgn0039438	0	0
FBgn0037420	0	0
FBgn0263651	0	0
FBgn0051418	0	0.00621769
FBgn0051265	0	0.0062647
FBti0019341	0	0.0034304
FBgn0037974	0.00907433	0
FBgn0261060	0	0
FBgn0259237	0.0248637	0.00689795
FBgn0270925	0	0
FBgn0038761	0	0
FBgn0266416	0	0
FBgn0265167	0	0
FBgn0267366	0	0
FBgn0038339	0	0
FBgn0038109	0	0
FBgn0265166	0	0
FBgn0083974	0	0.0075537
FBgn0039437	0	0
FBgn0044809	0	0
FBgn0267139	0	0
FBgn0262839	0	0
FBgn0051419	0	0
FBgn0267127	0	0
FBgn0039784	0	0
FBgn0267124	0	0
FBgn0261847	0	0
FBgn0019828	0	0
FBgn0037761	0	0.0140742
FBgn0264790	0	0.00388017
FBgn0004554	0	0
FBgn0037422	0	0
FBgn0037431	0	0
FBgn0039373	0	0
FBti0062502	0	0
FBgn0266406	0.0128287	0
FBgn0003312	0	0.00343854
FBgn0039107	0	0
FBgn0266615	0	0.00740898
FBgn0038944	0	0
FBgn0037449	0	0
FBgn0037447	0.00974477	0
FBti0020314	0	0
FBgn0038082	0.00239633	0.00713555
FBgn0020556	0	0
FBgn0038068	0	0
FBgn0038159	0	0
FBgn0038708	0	0
FBgn0051406	0	0
FBgn0039288	0	0
FBgn0051423	0	0
FBgn0037677	0	0
FBgn0051561	0	0
FBti0060447	0	0
FBgn0038445	0	0
FBgn0267212	0	0
FBgn0287211	0	0
FBti0062391	0	0
FBgn0085327	0	0
FBgn0262605	0	0
FBgn0267154	0	0
FBgn0265065	0	0
FBgn0046886	0	0
FBgn0046873	0	0
FBgn0039630	0	0
FBgn0038528	0	0
FBti0062518	0	0
FBgn0039244	0	0
FBgn0037463	0	0
FBgn0037456	0	0
FBgn0053109	0	0
FBgn0267798	0	0
FBgn0051157	0.00875201	0.0125852
FBgn0039585	0	0.0142555
FBgn0051437	0	0
FBgn0038148	0	0
FBgn0051084	0	0.012318
FBgn0037414	0	0
FBgn0039028	0	0
FBgn0003065	0	0
FBgn0267712	0	0
FBgn0039752	0	0
FBgn0047351	0	0
FBgn0037964	0	0
FBgn0039500	0	0
FBgn0037416	0	0
FBgn0267158	0	0
FBgn0263621	0	0
FBgn0039806	0	0
FBgn0085319	0	0
FBgn0083965	0	0
FBgn0040553	0	0
FBgn0039411	0	0
FBgn0000564	0.00686227	0
FBgn0267114	0	0
FBgn0051525	0	0
FBgn0004780	0	0
FBgn0038135	0.0215327	0
FBgn0053927	0	0
FBti0062876	0	0
FBgn0039659	0	0
FBgn0038200	0	0
FBgn0045469	0	0
FBgn0037939	0	0
FBgn0266442	0	0
FBgn0038700	0	0
FBgn0264840	0	0
FBgn0264897	0	0
FBgn0051347	0	0
FBgn0039193	0	0
FBgn0287463	0	0
FBgn0262537	0	0.0252763
FBgn0267937	0	0
FBgn0004173	0	0
FBgn0004389	0	0.00658472
FBgn0261702	0	0
FBgn0267724	0	0
FBgn0261994	0	0
FBgn0267945	0	0
FBgn0038567	0	0
FBgn0038468	0	0
FBgn0267133	0	0
FBgn0040279	0	0
FBgn0265200	0	0
FBgn0004172	0	0
FBgn0283501	0	0
FBgn0266249	0	0
FBgn0038629	0	0
FBgn0040607	0	0
FBgn0039805	0.00364074	0
FBgn0265039	0	0
FBti0020390	0	0
FBgn0051404	0	0
FBgn0267694	0	0.00606174
FBgn0038191	0	0
FBti0062793	0	0
FBgn0040602	0	0.0187293
FBgn0038242	0	0
FBgn0267149	0	0
FBgn0039087	0	0.00765337
FBgn0039596	0	0
FBgn0039474	0.0165849	0.00841994
FBgn0086917	0	0
FBgn0039498	0	0
FBgn0267783	0	0
FBti0062781	0	0
FBgn0039070	0	0
FBgn0040565	0	0.010196
FBgn0038102	0	0
FBgn0051010	0	0
FBgn0051206	0	0
FBgn0051465	0	0.00475488
FBgn0267679	0	0
FBgn0038006	0.00329658	0
FBgn0038873	0	0
FBgn0266259	0	0
FBgn0267941	0	0
FBgn0267690	0	0
FBgn0085316	0	0
FBgn0038859	0	0
FBgn0040257	0.0122378	0.0175469
FBgn0038773	0	0
FBgn0264825	0	0
FBgn0267113	0	0
FBgn0261395	0	0
FBgn0260226	0	0
FBgn0038526	0	0
FBgn0039679	0	0.0129795
FBgn0039769	0.0112216	0.00266578
FBgn0263041	0	0
FBgn0039180	0	0
FBgn0017456	0	0
FBgn0039812	0	0
FBgn0262873	0	0
FBgn0038011	0	0
FBgn0039440	0	0
FBgn0000158	0	0
FBgn0038960	0	0
FBgn0010041	0	0
FBgn0038415	0	0
FBgn0051015	0.0151712	0
FBgn0266443	0	0
FBgn0265253	0	0
FBgn0038986	0.0309911	0
FBgn0039088	0	0
FBgn0264791	0	0
FBgn0039728	0	0
FBgn0267136	0	0.00303864
FBgn0264983	0	0
FBgn0267198	0	0
FBgn0051560	0	0
FBgn0267120	0	0
FBgn0000014	0.00331071	0
FBgn0085302	0	0
FBgn0002922	0	0
FBgn0264857	0	0
FBgn0038789	0	0
FBgn0038892	0	0
FBgn0045843	0	0
FBgn0038160	0	0.00678499
FBgn0010042	0	0
FBgn0038486	0	0.0177598
FBgn0266230	0	0
FBgn0286736	0	0
FBti0062528	0	0
FBti0062081	0	0
FBgn0039473	0	0
FBgn0015770	0	0
FBgn0267560	0	0
FBgn0038153	0	0.0114885
FBgn0037514	0	0
FBgn0267820	0	0
FBgn0047199	0	0
FBgn0037388	0	0
FBgn0267771	0	0
FBgn0267677	0	0
FBgn0267865	0	0
FBgn0267731	0	0
FBgn0038751	0	0
FBgn0038377	0	0
FBti0062732	0	0
FBgn0038131	0	0
FBgn0039235	0	0
FBgn0038719	0	0
FBgn0039475	0	0
FBgn0286977	0	0.00402838
FBgn0267723	0	0
FBgn0037283	0	0
FBgn0264985	0	0
FBgn0039795	0	0
FBgn0266255	0	0
FBgn0266226	0	0
FBgn0264828	0	0
FBgn0267747	0	0
FBgn0037934	0.0186934	0.0111785
FBgn0039470	0.0118879	0
FBgn0038097	0	0.00267315
FBgn0038012	0	0
FBgn0038440	0	0.00381384
FBgn0020280	0	0
FBgn0038136	0	0.0082198
FBgn0266397	0	0.0150313
FBgn0038163	0	0
FBgn0035687	0	0.0118644
FBti0061285	0	0
FBgn0267636	0	0
FBgn0053489	0	0
FBgn0085294	0	0
FBti0063161	0	0
FBgn0036242	0	0
FBgn0058298	0.0141987	0
FBgn0052160	0	0
FBgn0035642	0	0.0033903
FBgn0262787	0	0
FBgn0262679	0	0
FBgn0036677	0	0
FBti0020216	0	0
FBgn0036531	0	0
FBgn0035855	0	0
FBgn0267480	0	0
FBti0061304	0	0.00298087
FBgn0035144	0	0
FBgn0266594	0	0
FBgn0265268	0	0
FBti0060974	0	0
FBgn0047205	0	0
FBgn0053710	0	0
FBgn0264467	0	0
FBti0060446	0	0
FBti0060385	0	0
FBgn0035873	0	0
FBgn0035429	0	0.0136838
FBgn0035409	0	0
FBgn0264514	0	0
FBti0060167	0	0
FBgn0001256	0	0
FBgn0037042	0	0
FBgn0040699	0	0.00636786
FBgn0264488	0	0
FBgn0036723	0	0
FBgn0052087	0	0
FBgn0036214	0	0
FBgn0037040	0	0
FBgn0267546	0	0
FBgn0035779	0.0168889	0.0201494
FBgn0053286	0	0
FBgn0016036	0	0
FBgn0266676	0	0
FBgn0036593	0	0
FBgn0260968	0	0
FBti0020146	0	0.00976681
FBgn0035641	0	0
FBgn0003486	0	0.00539629
FBti0062700	0	0
FBgn0043550	0	0
FBti0148145	0	0
FBgn0036109	0	0
FBgn0035647	0	0
FBgn0035240	0	0
FBgn0085457	0	0
FBti0062185	0	0
FBgn0052201	0	0
FBgn0262898	0	0
FBti0060268	0	0
FBgn0035795	0	0
FBgn0265897	0	0
FBgn0264478	0	0
FBgn0036221	0	0
FBgn0265738	0	0
FBgn0001259	0	0
FBgn0036162	0	0
FBgn0037115	0	0
FBti0062626	0	0
FBgn0086916	0	0.0140483
FBgn0267247	0	0
FBgn0035557	0	0
FBgn0037165	0	0
FBgn0036978	0	0
FBgn0085289	0	0
FBti0061814	0	0
FBgn0265743	0	0
FBgn0085287	0	0
FBgn0035697	0	0
FBgn0259701	0	0
FBgn0286893	0	0
FBgn0036940	0	0
FBgn0264725	0	0
FBti0062131	0	0
FBgn0035669	0	0
FBgn0266941	0	0
FBgn0036880	0	0
FBgn0264472	0	0
FBgn0004590	0	0
FBgn0036704	0	0
FBgn0259794	0	0.00181327
FBgn0036532	0	0
FBti0061278	0	0
FBgn0052376	0	0
FBgn0036750	0	0
FBgn0052121	0	0
FBgn0083978	0	0
FBgn0000358	0	0
FBgn0036690	0.0349844	0.00279016
FBgn0003373	0	0
FBgn0045770	0	0
FBgn0035928	0	0
FBgn0266648	0	0
FBgn0052199	0	0.00303864
FBgn0267618	0	0
FBgn0035724	0	0
FBgn0036321	0	0.0111785
FBgn0267318	0	0.00433875
FBgn0266960	0	0.0105483
FBgn0043577	0	0
FBgn0266946	0	0
FBgn0035193	0	0
FBti0061016	0	0
FBgn0052107	0	0
FBgn0036567	0	0
FBgn0266588	0	0
FBgn0036925	0	0.00362099
FBgn0267235	0	0
FBti0061888	0	0
FBgn0035970	0	0
FBti0061560	0	0
FBgn0052246	0	0.00833524
FBgn0036083	0	0
FBgn0260393	0	0
FBgn0035192	0	0
FBgn0036652	0	0.010196
FBti0060675	0	0
FBgn0037099	0	0
FBgn0035776	0	0
FBgn0052194	0	0.00182525
FBgn0266978	0	0.00565956
FBti0062065	0	0
FBgn0267580	0	0
FBgn0264717	0	0
FBgn0003388	0	0.00216363
FBgn0036716	0	0
FBgn0036591	0	0
FBgn0267715	0	0.00479022
FBti0020173	0	0
FBgn0267218	0	0
FBti0061224	0	0
FBgn0036139	0	0
FBgn0052487	0	0
FBgn0036225	0	0
FBgn0287462	0	0
FBti0061032	0	0
FBgn0265706	0	0
FBgn0035730	0	0
FBti0061011	0	0
FBgn0003149	0.00621525	0
FBgn0267317	0	0
FBgn0052447	0	0
FBti0061251	0	0
FBgn0259986	0	0
FBgn0042179	0	0
FBti0063880	0	0
FBgn0261526	0	0
FBgn0036941	0	0
FBgn0035216	0	0
FBgn0052305	0	0
FBgn0035685	0	0
FBti0062659	0	0
FBgn0036219	0	0.00393279
FBgn0036729	0	0
FBgn0265712	0	0
FBgn0267619	0	0
FBgn0035799	0	0
FBgn0035430	0	0
FBgn0035887	0	0
FBti0020269	0	0
FBgn0262100	0	0
FBti0060717	0	0
FBti0060428	0	0
FBgn0035312	0	0
FBgn0264474	0	0
FBgn0267961	0	0
FBgn0263618	0	0
FBgn0037170	0	0
FBgn0267604	0	0
FBgn0035547	0	0
FBgn0052461	0	0
FBgn0035621	0	0
FBgn0036023	0	0
FBgn0265753	0	0
FBgn0036654	0	0
FBti0061026	0	0
FBgn0036154	0	0
FBgn0262581	0	0
FBgn0036881	0.00157836	0
FBti0060820	0	0.00545722
FBgn0266776	0	0
FBgn0036224	0	0
FBgn0035751	0.00775859	0
FBti0020026	0	0
FBti0063234	0	0
FBgn0035922	0	0
FBgn0036361	0	0
FBti0060483	0	0
FBgn0264486	0	0
FBgn0275434	0	0.00909312
FBti0061372	0	0
FBti0060989	0	0
FBgn0053269	0	0
FBgn0266709	0	0
FBti0020287	0	0
FBti0020213	0	0
FBgn0036872	0	0
FBgn0044049	0	0
FBgn0265932	0	0
FBgn0035545	0	0.0149538
FBgn0264460	0	0
FBti0063939	0	0
FBgn0267639	0	0
FBgn0036605	0	0
FBgn0036089	0	0
FBgn0036029	0	0
FBgn0036795	0	0
FBgn0036471	0	0
FBgn0020509	0	0
FBgn0054047	0	0
FBgn0267296	0	0
FBti0020292	0	0
FBgn0000560	0	0
FBgn0267464	0	0
FBgn0284444	0	0
FBgn0036585	0	0
FBgn0267530	0.00960622	0
FBti0062186	0	0
FBti0063978	0	0
FBgn0040828	0	0
FBgn0265881	0	0.00475488
FBgn0053265	0	0
FBgn0053271	0	0
FBgn0036009	0	0
FBgn0259148	0	0
FBgn0261059	0	0
FBgn0035217	0	0
FBgn0266949	0	0
FBgn0036602	0	0
FBgn0265751	0	0
FBti0063437	0	0
FBgn0266783	0	0
FBti0060721	0	0
FBgn0036264	0	0.00353493
FBgn0259969	0	0
FBgn0035932	0	0.010196
FBgn0052061	0	0
FBgn0035273	0	0
FBti0061974	0	0
FBgn0265896	0	0.00370424
FBgn0035797	0	0
FBti0059664	0	0
FBgn0035750	0	0
FBgn0267985	0	0
FBgn0036715	0	0
FBgn0267935	0	0
FBgn0035551	0	0
FBgn0262969	0	0
FBgn0035845	0	0
FBgn0036979	0	0
FBti0061230	0	0
FBgn0261816	0	0
FBgn0020642	0	0
FBgn0267645	0	0
FBgn0036849	0	0
FBgn0036871	0	0
FBti0060657	0	0
FBgn0264464	0	0
FBti0062669	0	0
FBgn0035410	0	0.0144667
FBgn0004911	0	0.00665269
FBgn0004895	0	0
FBgn0262998	0	0
FBti0062664	0	0
FBgn0036781	0	0
FBgn0267246	0	0.00344262
FBgn0265746	0	0
FBgn0035554	0	0
FBti0059873	0	0
FBgn0036078	0	0
FBgn0267531	0	0
FBgn0036808	0	0
FBgn0036782	0	0
FBgn0085297	0	0
FBgn0040696	0	0
FBgn0013755	0	0
FBgn0052182	0	0
FBti0063935	0	0
FBgn0264513	0	0
FBgn0265891	0	0
FBgn0266789	0	0
FBgn0035620	0.0119727	0
FBti0060206	0.00632433	0
FBgn0035380	0	0
FBti0060651	0	0.010196
FBti0062671	0	0
FBgn0264603	0	0
FBgn0036226	0	0.0135242
FBgn0052054	0	0
FBgn0028573	0	0
FBgn0036349	0	0
FBti0060482	0	0.00370424
FBgn0036469	0	0
FBgn0035234	0	0
FBgn0250833	0	0
FBgn0052071	0	0
FBgn0267453	0	0
FBgn0267301	0	0
FBgn0035552	0	0
FBgn0037014	0	0
FBti0020238	0	0
FBgn0035582	0	0.00192713
FBgn0035299	0	0
FBgn0043025	0	0
FBgn0036731	0	0
FBti0061033	0	0
FBgn0036780	0	0
FBgn0037131	0	0
FBgn0036878	0	0
FBgn0265879	0	0
FBti0060449	0	0
FBti0061822	0	0
FBgn0266737	0	0
FBgn0267695	0	0.010196
FBgn0036496	0	0
FBgn0041623	0	0
FBgn0266402	0	0
FBgn0262008	0	0
FBgn0266966	0	0
FBgn0052117	0	0
FBgn0266948	0	0
FBgn0034785	0	0
FBti0019994	0	0
FBgn0033869	0	0
FBgn0033979	0	0
FBti0062424	0	0
FBti0060903	0	0.0090647
FBti0063238	0	0
FBgn0264360	0	0
FBgn0050375	0.00722938	0
FBgn0265625	0	0
FBgn0034623	0	0
FBti0062427	0	0
FBgn0033721	0	0
FBgn0034483	0	0
FBgn0034844	0	0
FBgn0033362	0	0
FBgn0263774	0.00835846	0
FBgn0034899	0	0
FBti0063861	0	0
FBti0062332	0	0
FBgn0050485	0	0
FBti0063743	0	0
FBti0062421	0	0
FBgn0266815	0	0.00740898
FBgn0265011	0	0.00559406
FBgn0050049	0	0
FBti0061345	0	0
FBgn0050033	0	0
FBgn0034740	0	0
FBgn0262843	0	0
FBgn0263850	0	0
FBgn0033729	0	0
FBgn0263742	0	0
FBgn0034202	0	0
FBgn0034105	0	0
FBti0062458	0	0
FBgn0034221	0.00325293	0.00479418
FBgn0033158	0	0
FBgn0034283	0	0
FBgn0040093	0	0
FBgn0262571	0	0
FBgn0034183	0	0
FBti0060925	0	0
FBti0060572	0	0
FBti0062300	0	0
FBgn0264377	0	0
FBti0063717	0	0
FBgn0034301	0	0
FBgn0046879	0	0
FBgn0034092	0	0
FBgn0034121	0	0
FBgn0034106	0	0
FBgn0265654	0	0
FBgn0286873	0	0
FBgn0085213	0	0
FBti0061775	0	0.0197984
FBgn0033458	0	0
FBgn0034866	0	0.00507523
FBgn0033603	0	0
FBti0061199	0	0.0151491
FBgn0050293	0	0
FBgn0286890	0	0
FBgn0287216	0.0124349	0
FBgn0262988	0	0
FBgn0011556	0.0233916	0.0143425
FBti0063211	0	0.00963699
FBgn0016053	0	0
FBgn0262819	0	0
FBgn0003527	0	0
FBgn0262690	0	0
FBti0019968	0	0
FBgn0033363	0	0.0151491
FBgn0262817	0	0
FBti0061738	0	0
FBgn0266926	0	0
FBgn0265511	0	0
FBgn0050048	0	0
FBgn0033326	0	0
FBgn0265653	0	0
FBti0061776	0	0
FBgn0034478	0.00183939	0
FBgn0034322	0	0
FBgn0267957	0	0
FBgn0283508	0	0
FBgn0034423	0	0
FBgn0266045	0	0
FBgn0259966	0	0
FBgn0050393	0	0
FBgn0265145	0	0.00885708
FBgn0261632	0	0.00182525
FBgn0034592	0	0
FBgn0267589	0	0
FBti0019017	0	0
FBti0061769	0	0
FBgn0262564	0	0
FBgn0050416	0	0
FBgn0263741	0	0.0113535
FBgn0263337	0	0
FBgn0266810	0	0
FBgn0263848	0	0.00785017
FBgn0043532	0	0
FBgn0033248	0	0
FBgn0265852	0	0
FBgn0085218	0	0
FBgn0263084	0	0
FBgn0033588	0	0.00587747
FBti0061843	0	0
FBti0061935	0	0
FBgn0035031	0	0
FBti0061131	0	0
FBti0060907	0	0
FBgn0050037	0	0
FBti0063127	0	0
FBgn0265536	0	0
FBgn0266626	0	0
FBti0063202	0	0
FBti0063137	0	0
FBgn0061197	0	0
FBti0062381	0	0
FBgn0285940	0.00473867	0
FBgn0265915	0	0
FBgn0033154	0	0
FBgn0050289	0	0
FBti0063679	0	0.00433875
FBti0019891	0	0
FBgn0034998	0	0
FBti0060892	0	0
FBgn0265846	0	0
FBgn0033888	0	0
FBgn0034201	0	0
FBgn0085219	0	0
FBgn0264506	0	0
FBgn0264496	0	0
FBgn0033850	0	0
FBgn0034552	0	0
FBgn0040737	0	0
FBgn0265762	0	0
FBgn0265500	0.00230832	0
FBgn0034473	0	0
FBgn0050082	0	0
FBgn0025827	0.00697742	0.0546449
FBti0061808	0	0
FBgn0050272	0	0
RR00128-transposable-element	0	0
FBgn0029501	0	0
FBgn0050471	0	0
FBgn0053140	0	0
FBgn0033848	0	0
FBgn0266433	0	0
FBti0019896	0	0
FBti0063684	0	0
FBgn0033042	0	0
FBgn0034159	0	0
FBti0061069	0	0.00550905
FBgn0085253	0	0
FBti0018933	0	0
FBgn0033723	0	0.0105292
FBgn0015001	0	0.00841994
FBgn0266623	0	0
FBgn0265853	0	0
FBti0019967	0	0
FBgn0260436	0	0.0090509
FBgn0263707	0	0
FBgn0265341	0	0
FBgn0266432	0.00698644	0
FBgn0050383	0	0
FBgn0040674	0	0
FBgn0034187	0.00646812	0
FBgn0033667	0	0
FBti0063176	0	0
FBgn0003382	0	0
FBti0063757	0	0
FBgn0033165	0	0
FBgn0264880	0	0
FBgn0265842	0	0
FBgn0278599	0	0
FBti0018939	0	0
FBti0019888	0	0
FBgn0050287	0	0
FBgn0264980	0	0
FBgn0033286	0	0
FBti0063243	0	0
FBti0061127	0	0
FBgn0024249	0	0.00267315
FBgn0265338	0	0
FBti0061216	0	0.00344262
FBgn0034545	0	0
FBgn0050081	0.00192589	0.00622436
FBgn0266010	0	0
FBgn0026389	0	0
FBgn0265098	0	0.0108441
FBgn0034464	0	0
FBgn0033324	0	0
FBgn0265363	0	0
FBgn0034693	0.0359383	0.00976681
FBgn0034383	0	0
FBgn0005638	0	0
FBti0060849	0	0
FBgn0266857	0	0
FBgn0266812	0	0
FBti0060387	0	0
FBgn0264358	0	0
FBti0060080	0	0
FBgn0033136	0	0
FBgn0266809	0	0
FBgn0026754	0	0
FBgn0263849	0	0
FBgn0034867	0	0
FBgn0033371	0	0
FBgn0034076	0	0
FBgn0265059	0	0.00980491
FBgn0050486	0.0107314	0
FBgn0265187	0.00617197	0
FBti0061437	0	0
FBti0060919	0	0
FBgn0001147	0	0
FBti0061243	0	0
FBti0061316	0	0
FBgn0265443	0	0
FBti0064078	0	0
FBgn0263233	0	0
FBgn0050286	0	0
FBti0063177	0	0
FBgn0265576	0	0
FBgn0033760	0.031316	0
FBgn0033322	0	0
FBgn0266639	0	0.00499653
FBgn0028669	0	0
FBgn0034437	0	0
FBgn0050178	0	0
FBgn0011743	0	0
FBti0061262	0	0
FBti0060920	0	0
FBgn0033442	0	0
FBti0061279	0	0
FBti0060872	0	0
FBgn0262547	0	0
FBgn0084008	0	0
FBgn0034507	0	0
FBgn0085237	0	0
FBgn0053758	0	0
FBgn0034884	0	0
FBgn0034827	0	0
FBgn0020506	0.00320282	0
FBgn0033365	0	0
FBgn0034546	0	0
FBgn0033819	0	0
FBgn0266577	0	0
FBgn0266856	0	0
FBgn0034829	0	0
FBgn0265105	0	0
FBgn0266620	0	0
FBgn0034730	0	0.00265601
FBgn0033597	0	0
FBgn0034120	0	0
FBgn0033289	0	0.0133377
FBti0062425	0	0
FBgn0033725	0	0
FBgn0262568	0	0
FBgn0265876	0	0
FBgn0034994	0	0
FBgn0263444	0	0
FBgn0265525	0	0.00723343
FBgn0265508	0.00296398	0
FBgn0050284	0	0
FBgn0034671	0	0
FBgn0050195	0	0
FBgn0040755	0	0
FBgn0266646	0	0
FBgn0035034	0	0
FBti0019270	0	0
FBti0059817	0	0
FBgn0003174	0	0.011697
FBgn0053017	0.0028469	0
FBgn0266850	0	0
FBgn0034411	0	0
FBti0061267	0	0
FBti0061218	0	0
FBgn0034906	0	0.00575501
FBgn0034863	0	0
FBgn0041238	0	0
FBgn0050222	0	0
FBgn0034663	0.00299484	0.00748505
FBgn0262816	0	0
FBgn0265841	0	0
FBti0061774	0	0
FBti0061490	0	0.0090224
FBti0018893	0	0
FBti0018899	0	0
FBgn0265636	0	0
FBti0019949	0	0
FBgn0001148	0	0
FBgn0034715	0	0
FBgn0040759	0	0
FBgn0265530	0	0
FBgn0050065	0.00499252	0
FBti0063052	0	0
FBti0064030	0	0
FBgn0085473	0	0
FBgn0028963	0	0
FBti0018938	0	0
FBgn0259183	0	0
FBgn0263340	0	0
FBti0061206	0	0
FBgn0003733	0.0512588	0
FBgn0265833	0.00475535	0
FBgn0265510	0	0
FBgn0034288	0	0
FBgn0053775	0	0
FBgn0265309	0	0
FBgn0034824	0	0
FBti0059803	0	0
FBgn0050398	0	0
FBgn0034289	0	0.00887062
FBti0062311	0	0
FBgn0263114	0	0
FBti0063113	0	0
FBgn0031127	0	0
FBti0061813	0	0
FBgn0265694	0	0
FBgn0030016	0	0
FBgn0031018	0	0.00636088
FBgn0030949	0	0
FBgn0085362	0.00587871	0.0150672
FBti0061329	0	0
FBgn0262822	0	0
FBgn0040941	0	0
FBgn0040385	0	0
FBgn0052686	0	0
FBti0019090	0	0
FBgn0011761	0	0
FBgn0260482	0	0.00487886
FBgn0263509	0	0
FBgn0003950	0	0
FBgn0030356	0	0
FBti0061583	0	0
FBgn0029931	0	0
FBgn0267082	0	0
FBgn0030984	0	0
FBgn0000022	0	0
FBgn0030814	0	0
FBgn0029940	0	0
FBgn0004959	0	0.0384975
FBti0019655	0	0
FBti0061667	0	0
FBgn0260870	0	0
FBgn0030540	0	0
FBti0062417	0	0.010196
FBti0063618	0	0
FBgn0030543	0	0
FBti0019731	0	0
FBgn0030156	0	0
FBgn0031132	0	0
FBgn0263590	0	0
FBti0019724	0	0
FBti0060503	0	0
FBgn0031196	0	0
FBgn0030588	0	0
FBti0063571	0	0
FBgn0267272	0	0
FBti0061588	0	0
FBti0061721	0	0
FBgn0031058	0	0
FBti0060710	0.00366046	0
FBgn0030643	0	0
FBgn0266279	0	0
FBgn0267868	0	0
FBgn0029725	0	0
FBgn0054052	0	0
FBgn0010296	0	0
FBgn0267173	0	0
FBti0061811	0	0
FBti0062415	0	0
FBgn0283476	0	0
FBgn0030904	0	0
FBgn0030340	0	0
FBgn0052571	0	0
FBgn0030326	0	0
FBgn0264509	0	0
FBti0063003	0	0
FBgn0267069	0	0
FBti0060488	0	0
FBgn0030815	0	0
FBgn0029949	0	0
FBgn0030746	0	0
FBgn0263505	0	0
FBti0019743	0	0
FBgn0052670	0	0
FBgn0030598	0	0
FBgn0030495	0	0.00480211
FBgn0025613	0	0.0100026
FBgn0030313	0	0
FBti0061852	0	0.00441806
FBgn0029951	0	0
FBgn0029716	0	0.010196
FBgn0052774	0	0
FBgn0265725	0	0
FBgn0267075	0	0
FBgn0030647	0	0
FBgn0052820	0	0
FBti0062479	0	0
FBgn0029947	0	0.00658472
FBgn0262980	0	0
FBgn0029669	0	0
FBgn0259101	0.021607	0.0147635
FBti0062766	0	0
FBgn0002577	0	0
FBgn0267177	0	0
FBgn0004170	0	0
FBgn0267088	0	0.00590139
FBgn0029701	0	0
FBti0102097	0	0
FBgn0030307	0	0
FBgn0030889	0	0
FBgn0031171	0	0
FBti0060218	0	0
FBgn0030200	0	0.00194457
FBgn0083994	0	0
FBti0060626	0	0
FBti0062711	0	0
FBti0060220	0	0
FBgn0031129	0	0
FBgn0264445	0	0.0139806
FBgn0264380	0	0
FBgn0052591	0	0
FBti0062413	0	0
FBgn0030191	0.00388682	0
FBgn0029848	0	0
FBgn0029532	0	0
FBti0064223	0	0
FBgn0052793	0	0
FBgn0030449	0	0
FBgn0029965	0	0
FBgn0040871	0	0
FBti0019064	0	0
FBgn0267174	0	0
FBti0061613	0	0
FBgn0266264	0	0
FBgn0030622	0	0
FBgn0265875	0	0
FBgn0010294	0	0
FBgn0030918	0	0.00841994
FBgn0030617	0	0
FBgn0030667	0	0
FBgn0261615	0	0
FBti0019649	0	0
FBgn0029647	0	0
FBgn0053177	0	0
FBgn0030823	0	0.00656238
FBgn0030994	0	0
FBgn0030911	0	0
FBgn0029603	0	0
FBgn0052644	0.0135577	0.010196
FBgn0266277	0	0
FBti0061299	0	0
FBgn0030688	0.0306101	0
FBgn0004956	0	0
FBgn0030684	0	0
FBgn0030494	0	0
FBgn0031164	0	0
FBgn0030840	0	0.0149538
FBgn0267165	0	0
FBti0061151	0	0
FBti0060063	0	0
FBgn0052645	0	0
FBgn0030979	0	0
FBgn0030108	0	0
FBgn0031001	0	0
FBti0061670	0	0.00267315
FBgn0267058	0	0
FBgn0029694	0	0
FBgn0030493	0	0
FBgn0264677	0	0
FBgn0262487	0	0
FBgn0266200	0	0
FBgn0266198	0	0
FBgn0031128	0	0
FBgn0265417	0	0
FBgn0029531	0	0
FBgn0030338	0	0
FBgn0029963	0	0
FBgn0261522	0	0
FBgn0030563	0	0
FBgn0265921	0.00325293	0
FBgn0265596	0	0
FBgn0010295	0	0
FBgn0030359	0	0
FBgn0265267	0	0
FBgn0029946	0	0
FBgn0029909	0	0.00294156
FBgn0052651	0	0
FBgn0011822	0	0
FBti0062284	0	0
FBti0064111	0	0
FBgn0030624	0	0
FBgn0265832	0	0
FBgn0264676	0	0
FBgn0265986	0	0
FBti0064105	0	0
FBgn0052588	0	0
FBgn0267059	0	0
FBgn0030983	0	0.010196
FBti0061943	0	0
FBti0019732	0	0
FBti0060042	0	0.00263072
FBti0060518	0	0
FBgn0267068	0	0
FBgn0025616	0	0
FBgn0032878	0	0
FBgn0031255	0	0
FBgn0020906	0	0
FBgn0266215	0	0
FBti0059639	0	0
FBgn0266824	0	0
FBgn0032973	0	0
FBgn0031410	0	0
FBgn0032040	0	0
FBgn0266222	0	0
FBgn0085211	0	0
FBgn0264996	0	0
FBgn0003046	0	0
FBgn0266901	0	0
FBgn0266798	0	0
FBgn0032219	0	0
FBgn0263971	0	0
FBgn0028430	0.00462514	0
FBti0060304	0	0
FBgn0032143	0	0.0100026
FBgn0263843	0	0
FBgn0263080	0	0
FBgn0085374	0	0.0117206
FBgn0263649	0	0.010196
FBti0062954	0	0
FBgn0265907	0	0
FBgn0031579	0	0
FBgn0086673	0	0
FBgn0264993	0	0
FBgn0032809	0	0
FBgn0265687	0	0
FBgn0265909	0	0
FBgn0051787	0	0
FBgn0032968	0	0
FBgn0265582	0	0
FBti0019265	0	0
FBgn0263333	0	0.00658472
FBgn0032768	0	0
FBgn0265072	0	0.00460026
FBgn0287630	0	0
FBgn0266870	0	0
FBgn0032969	0	0
FBgn0031283	0	0
FBgn0026756	0	0
FBgn0250844	0	0
FBgn0020376	0	0
FBgn0003979	0.0198613	0.0107055
FBgn0032693	0	0
FBti0062913	0	0
FBgn0265813	0	0
FBgn0031959	0	0
FBgn0051851	0	0
FBgn0264261	0	0
FBti0062249	0	0
FBgn0267260	0	0
FBgn0032280	0	0
FBgn0031804	0	0
FBgn0032104	0	0
FBgn0032260	0	0
FBgn0067311	0	0
FBgn0266874	0	0
FBti0059642	0	0
FBgn0266912	0	0
FBgn0266821	0	0
FBgn0051840	0	0
FBgn0053322	0	0.0113535
FBgn0266325	0	0
FBgn0265085	0	0
FBgn0261805	0.0337848	0.00545722
FBgn0264371	0	0
FBgn0266150	0	0
FBgn0032685	0	0
FBgn0032375	0	0
FBgn0032824	0	0
FBgn0032536	0.00074808	0
FBti0062267	0	0
FBti0019226	0	0
FBgn0266305	0	0
FBgn0031677	0.00366542	0
FBti0062128	0	0
FBgn0023415	0	0
FBgn0262875	0	0
FBgn0263611	0	0
FBgn0044811	0	0
FBgn0040096	0	0
FBgn0043539	0	0.00613223
FBgn0266356	0	0
FBgn0266143	0	0
FBgn0265548	0	0
FBti0060155	0	0
FBgn0028848	0	0
FBgn0265943	0	0
FBgn0032271	0	0
FBgn0265787	0	0
FBgn0011244	0	0
FBgn0085210	0	0
FBgn0026755	0	0
FBgn0266065	0	0
FBgn0263657	0	0
FBgn0040984	0	0
FBgn0267264	0	0
FBgn0031469	0	0
FBgn0031785	0	0.0130379
FBgn0032289	0	0
FBgn0031724	0	0
FBgn0031442	0	0
FBgn0031802	0	0
FBti0062894	0	0
FBgn0267327	0	0
FBgn0031446	0.0103216	0
FBgn0051798	0	0
FBgn0031559	0.050061	0
FBgn0265952	0	0
FBgn0265263	0	0
FBgn0266003	0	0
FBgn0031786	0	0
FBgn0053282	0	0
FBgn0263037	0	0
FBgn0053644	0	0
FBti0063365	0	0
FBgn0264865	0	0.00313048
FBti0019781	0	0
FBgn0265155	0	0
FBgn0266902	0	0.0128359
FBgn0263872	0	0
FBgn0020429	0	0
FBgn0051703	0	0
FBgn0053128	0	0
FBgn0032095	0	0
FBgn0040107	0	0
FBgn0032891	0	0
FBgn0031585	0	0
FBti0063453	0	0.00525929
FBgn0046888	0	0
FBgn0264343	0.0222694	0
FBgn0031248	0.00312517	0
FBgn0032131	0	0
FBgn0265908	0	0
FBgn0032364	0	0
FBgn0031918	0	0
FBgn0005779	0	0
FBgn0031332	0	0
FBgn0267256	0	0.0030921
FBgn0031732	0	0
FBgn0031288	0	0
FBgn0051913	0	0
FBgn0263332	0	0
FBgn0013301	0	0
FBgn0266363	0	0
FBgn0266835	0	0
FBgn0085190	0	0
FBgn0261707	0	0
FBgn0261571	0	0
FBgn0267573	0	0
FBgn0051624	0	0
FBgn0266165	0	0
FBgn0053003	0	0
FBgn0264367	0	0
FBgn0259952	0.0316602	0
FBgn0264085	0	0
FBgn0054049	0	0
FBgn0266915	0	0
FBgn0052971	0	0
FBti0062814	0	0
FBgn0031849	0	0.0140824
FBgn0266303	0	0
FBgn0028410	0	0
FBgn0266066	0	0
FBgn0052988	0	0
FBgn0032303	0	0
FBgn0267262	0	0
FBti0060212	0	0
FBgn0053125	0	0
FBti0019757	0	0
FBgn0263871	0	0
FBgn0032061	0	0
FBgn0250834	0	0
FBgn0264340	0	0
FBgn0051871	0	0
FBgn0031719	0	0
FBti0059749	0	0
FBgn0000061	0	0
FBgn0032068	0.0137648	0.00608081
FBgn0267286	0	0
FBgn0263081	0	0
FBgn0264810	0	0
FBgn0264886	0	0
FBgn0284416	0	0
FBgn0032448	0	0
FBgn0032057	0	0
FBgn0032110	0	0
FBgn0263764	0	0
FBgn0266217	0	0
FBgn0031333	0	0
FBgn0265255	0	0
FBgn0031619	0	0
FBgn0267266	0	0
FBgn0265822	0	0.0100026
FBgn0264391	0	0
FBgn0262944	0	0
FBti0062972	0	0
FBgn0264347	0.00239421	0
FBgn0032612	0	0
FBgn0283678	0	0
FBgn0265001	0	0
FBgn0032126	0.0126978	0
FBgn0085196	0	0
FBgn0261529	0	0
FBgn0265958	0	0
FBgn0032331	0	0
FBgn0053309	0	0
FBti0062872	0	0
FBgn0267258	0	0
FBgn0265795	0	0
FBgn0032315	0	0
FBti0019843	0	0
FBgn0032631	0	0
FBgn0032680	0	0
FBgn0031856	0	0
FBgn0265950	0	0
FBgn0263235	0.0146498	0
FBgn0263867	0	0
RR48945-transposable-element	0	0
FBgn0265671	0	0
FBgn0028544	0	0
FBgn0028941	0	0
FBgn0032085	0	0
FBti0060022	0	0
FBgn0264543	0	0
FBgn0261534	0.00712658	0.00749514
FBgn0265957	0	0
FBgn0267739	0	0
FBgn0032707	0	0
FBgn0264269	0	0
FBgn0031251	0	0
FBgn0262786	0	0
FBgn0026397	0	0
FBti0063556	0	0
FBgn0041247	0	0
FBgn0003961	0	0
FBgn0266799	0	0.00785017
FBgn0031758	0	0
FBgn0266827	0	0
FBgn0032381	0	0
FBgn0266869	0	0
FBgn0264264	0	0
FBgn0265681	0	0
FBgn0260996	0	0
FBgn0086265	0.012128	0
FBti0062115	0	0
FBgn0259958	0	0
FBgn0053124	0	0
FBgn0031954	0	0
FBti0019785	0	0
FBgn0266032	0	0
FBgn0000640	0	0
FBgn0032554	0	0
FBgn0031431	0	0
FBgn0032362	0	0
FBgn0085194	0	0
FBgn0031443	0	0
FBgn0265414	0	0
FBti0060287	0	0
FBgn0031343	0	0
FBgn0266841	0	0.00495386
FBgn0284409	0	0
FBgn0051823	0	0.00315775
FBgn0010497	0.0010336	0
FBgn0261568	0	0
FBti0059818	0	0
FBgn0031900	0	0
FBti0062993	0	0
FBgn0083938	0	0
FBgn0032176	0	0
FBgn0266072	0	0
FBgn0051876	0	0
FBgn0003145	0	0
FBgn0051693	0	0
FBgn0266905	0	0
FBgn0051949	0	0
FBti0019806	0	0
FBgn0266693	0	0
FBgn0262683	0	0
FBgn0259951	0	0
FBti0062148	0	0
FBti0061137	0	0
FBgn0266021	0	0
FBgn0265684	0	0
FBti0060317	0	0
FBgn0031925	0.0513876	0.0230267
FBgn0267732	0	0
FBgn0031721	0	0
FBgn0040506	0	0
FBgn0266894	0	0
FBgn0264995	0	0
FBgn0032636	0	0
FBgn0287465	0	0
FBgn0032803	0.0108608	0.00570408
FBti0063459	0	0
FBti0060623	0	0
FBgn0265825	0	0
FBgn0284084	0	0
FBgn0266836	0	0
FBgn0265579	0	0
FBgn0265047	0	0
FBgn0259856	0	0
FBgn0259861	0	0
FBgn0267433	0	0
FBgn0267592	0	0
FBgn0267432	0	0
FBgn0001313	0	0
FBti0063420	0	0
FBgn0052006	0	0.00318375
FBti0064015	0	0
FBti0062215	0	0
FBti0062733	0	0
FBti0062632	0	0
FBti0061364	0	0
FBti0019497	0	0
FBti0020442	0	0
FBti0060041	0	0
FBti0063405	0	0
FBti0062021	0	0
FBti0063973	0	0
FBti0062926	0	0
FBti0062029	0	0
FBti0060019	0	0
FBti0061407	0	0
FBti0019480	0	0
FBgn0266618	0	0
FBti0060035	0	0
FBti0063576	0.00192589	0
FBti0102112	0	0
FBti0062042	0	0
FBti0019501	0	0.00558329
FBti0062000	0	0
FBti0102109	0	0
FBti0060139	0	0
FBti0059984	0	0
FBti0062918	0	0
FBgn0037832	0	0
FBgn0039237	0	0
FBgn0038469	0.0124924	0
FBgn0266734	0	0
FBgn0038007	0	0
FBti0062925	0.00212502	0
FBti0061723	0	0
FBgn0004779	0	0
FBgn0039480	0.00626198	0
FBgn0085465	0	0
FBgn0002629	0	0
FBgn0040252	0	0
FBgn0051205	0.00590303	0
FBgn0039472	0.00493779	0
FBgn0267122	0	0
FBgn0011282	0	0
FBgn0039777	0.00320282	0
FBgn0039768	0.013531	0
FBgn0038798	0	0
FBgn0086610	0	0
FBti0019452	0	0
FBgn0259975	0.00620567	0
FBgn0039760	0	0
FBgn0037584	0.00429785	0
FBgn0262613	0	0
FBgn0062411	0	0
FBti0019388	0	0
FBgn0265162	0	0
FBgn0038958	0	0
FBti0064276	0	0
FBgn0053192	0	0
FBgn0051380	0	0
FBgn0263382	0	0
FBti0019290	0	0
FBgn0039798	0	0
FBgn0051267	0.00333904	0
FBgn0010403	0	0
FBti0063871	0	0
FBgn0267130	0	0
FBgn0039503	0	0
FBgn0022981	0.0073573	0
FBgn0267207	0	0
FBgn0053773	0	0
FBgn0037436	0	0
FBgn0265157	0	0
FBgn0267217	0	0
FBti0063750	0	0
FBgn0262010	0	0
FBgn0266412	0	0
FBgn0051463	0.0157167	0
FBgn0264698	0	0
FBgn0053263	0	0
FBgn0036617	0.0032667	0
FBti0061861	0	0
FBgn0053703	0	0
FBgn0053771	0	0
FBgn0265752	0	0
FBti0062583	0	0
FBgn0036177	0	0
FBgn0036681	0	0
FBgn0052198	0	0
FBti0020207	0	0
FBgn0047330	0	0
FBgn0262984	0	0
FBgn0037204	0	0
FBgn0035479	0	0
FBti0020171	0.00681039	0
FBti0020138	0	0
FBgn0035265	0.0158019	0
FBgn0036466	0	0
FBgn0035328	0.020102	0
FBgn0036364	0	0
FBti0062096	0	0
FBgn0020277	0.00490642	0.010397
FBgn0264700	0	0
FBgn0264702	0	0
FBgn0267232	0	0
FBgn0036793	0	0
FBgn0047338	0	0
FBti0063433	0	0
FBti0062685	0	0
FBgn0035309	0	0
FBti0062665	0	0
FBgn0036438	0	0
FBgn0036676	0	0
FBgn0265884	0	0
FBgn0261813	0	0
FBgn0054012	0	0
FBgn0035667	0	0
FBgn0004372	0	0
FBti0062011	0	0
FBgn0265735	0	0
FBgn0036497	0	0
FBgn0037059	0	0
FBgn0267238	0	0
FBti0060452	0	0
FBgn0262813	0	0
FBgn0259748	0.00705943	0
FBgn0263496	0	0
FBgn0036953	0.00970976	0
FBgn0036767	0.0194471	0
FBgn0052237	0	0
FBti0020080	0	0
FBgn0000216	0	0
FBgn0036809	0	0
FBgn0265736	0	0
FBgn0029091	0	0
FBgn0033469	0	0
FBgn0002535	0	0
FBgn0266074	0.00870858	0
FBgn0283480	0.00316431	0
FBgn0033733	0.00136925	0
FBgn0025578	0	0
FBgn0266818	0	0
FBgn0265427	0	0
FBgn0034160	0.00631826	0
FBgn0033826	0.010691	0
FBgn0034664	0.0137299	0
FBgn0034474	0.00861322	0
FBgn0034279	0	0
FBgn0033294	0.00189617	0
FBgn0011554	0.0222341	0
FBgn0043533	0	0
FBti0061340	0	0
FBgn0050457	0.00236281	0
FBgn0034413	0	0
FBgn0034554	0	0
FBgn0033730	0.0167297	0
FBti0018980	0	0
FBgn0000658	0	0
FBti0019951	0	0
FBgn0264541	0	0
FBti0063185	0	0
FBti0063708	0	0
FBti0061435	0	0
FBgn0034484	0	0
FBgn0043534	0.00240807	0.017583
FBgn0033629	0	0
FBgn0017556	0	0
FBgn0033770	0	0
FBti0063060	0	0
FBgn0033931	0	0
FBgn0034325	0	0
FBgn0262595	0.00074808	0
FBgn0033549	0	0
FBgn0050378	0	0
FBti0061113	0	0
FBti0061295	0	0
FBgn0034568	0	0
FBgn0034515	0	0
FBgn0034143	0	0
FBgn0002571	0.0217319	0
FBgn0034662	0.00320282	0
FBgn0034293	0	0
FBti0060130	0	0
FBgn0265764	0	0
FBgn0262569	0	0
FBgn0034816	0	0
FBgn0034739	0.00673558	0
FBgn0010425	0.00848974	0
FBti0060630	0.00183939	0
FBgn0266807	0.00112808	0
FBgn0011555	0.00092389	0
FBti0064305	0.0090437	0
FBgn0053459	0	0
FBgn0265303	0	0
FBgn0033440	0.007638	0
FBgn0002569	0.0111192	0
FBgn0259918	0.017458	0
FBti0061590	0	0
FBgn0041252	0	0
FBgn0266457	0	0
FBgn0030562	0.00310888	0
FBgn0040651	0	0
FBti0060669	0	0
FBti0059986	0	0
FBti0063635	0	0
FBgn0264939	0	0
FBgn0261616	0.00609609	0
FBgn0011834	0	0
FBti0060200	0	0
FBti0062863	0	0
FBgn0030148	0	0
FBti0019605	0	0
FBgn0030098	0.0106679	0
FBgn0030390	0	0
FBgn0030777	0.000696779	0
FBgn0265717	0	0
FBti0062441	0	0
FBgn0260869	0	0
FBgn0267046	0	0
FBgn0265923	0	0
FBgn0040069	0.0134004	0
FBti0019592	0	0
FBgn0030278	0	0
FBgn0031141	0.0049404	0
FBgn0030770	0	0
FBti0060181	0	0
FBgn0053117	0	0
FBgn0032598	0	0
FBgn0266428	0	0
FBgn0043854	0	0
FBti0062263	0	0
FBgn0031542	0	0
FBgn0265816	0	0
FBgn0032733	0	0
FBgn0053640	0	0
FBgn0032163	0	0
FBgn0266832	0	0
FBgn0267276	0	0
FBgn0053923	0	0
FBgn0264362	0	0
FBti0064262	0	0
FBgn0040262	0.0441358	0
FBti0062120	0	0
FBgn0031562	0	0
FBgn0264341	0	0
FBti0063462	0	0
FBgn0032415	0	0
FBgn0031746	0	0
FBgn0031929	0	0
FBgn0267287	0	0
FBgn0267284	0	0
FBgn0266899	0	0
FBgn0265944	0	0
FBti0019185	0	0
FBgn0031844	0.00136925	0
FBgn0259953	0	0
FBgn0032373	0.00326867	0
FBgn0032066	0.0120201	0
FBgn0032082	0	0
FBgn0263234	0	0
FBgn0051928	0.00234436	0
FBgn0031554	0.00256825	0
FBgn0266163	0	0
FBgn0045497	0.00237527	0
FBti0062991	0.00401978	0
FBti0060580	0	0
FBgn0265906	0	0
FBgn0284410	0	0
FBti0060962	0.00700455	0
FBti0060018	0	0
FBti0062136	0	0
FBti0059996	0	0
FBti0061413	0	0
FBti0061471	0	0
FBti0063593	0	0
FBti0063419	0	0
FBti0063591	0	0
FBgn0039719	0	0.00448988
FBgn0263023	0	0
FBgn0267204	0	0
FBgn0039264	0	0
FBti0019329	0	0
FBgn0039071	0	0
FBti0063085	0	0
FBgn0266247	0	0
FBti0020304	0	0
FBgn0038005	0	0
FBgn0037889	0	0
FBgn0262896	0	0
FBti0060213	0	0
FBgn0036410	0	0
FBgn0035196	0	0
FBgn0052205	0	0
FBti0020088	0	0
FBti0061427	0	0
FBti0060239	0	0
FBgn0052488	0	0
FBgn0040694	0	0
FBti0060377	0	0
FBgn0263249	0	0
FBgn0052283	0	0
FBti0060228	0	0
FBgn0263841	0	0
FBgn0037147	0	0
FBgn0267027	0	0
FBgn0034272	0	0
FBti0061290	0	0
FBti0061120	0	0
FBti0060058	0	0
FBti0061280	0	0
FBti0061287	0	0
FBti0061741	0	0
FBti0018919	0	0
FBgn0041239	0	0
FBgn0267179	0	0
FBti0019088	0	0
FBgn0262610	0	0
FBti0019554	0	0
FBgn0052641	0	0
FBgn0262606	0	0
FBti0063036	0	0
FBgn0051803	0	0
FBgn0040950	0	0
FBti0062951	0	0
FBgn0045485	0	0
FBgn0261058	0	0
FBti0063392	0	0
FBgn0031741	0	0
FBti0062798	0	0
FBgn0032419	0	0
FBti0019119	0	0
FBti0019248	0	0
FBgn0267493	0	0
FBgn0267490	0	0
FBti0020421	0	0
FBti0061546	0	0
FBti0019495	0	0
FBti0063981	0	0

### Sheet: C2_C3
geneID	control_normalizedReadsCounts	P251L_normalizedReadsCounts
FBgn0250732	0.150586	0.228793
FBgn0037409	0	0.00601486
FBgn0027948	0.845013	0.790793
FBgn0038675	0.441369	0.368591
FBgn0000500	0.0175957	0.0207908
FBgn0037610	0.102206	0.0619876
FBgn0267571	0.330985	0.301294
FBgn0261859	0.401675	0.579612
FBgn0037363	1.24008	1.10652
FBgn0039552	0.00486998	0.00856732
FBgn0039732	0.169008	0.0652965
FBgn0038224	1.48363	1.4872
FBgn0264776	0.106466	0.012375
FBgn0038525	0	0
FBgn0261436	0.154689	0.101033
FBgn0038814	0.00476511	0.00762471
FBgn0286871	0	0.00302323
FBgn0038279	0.00587783	0
FBgn0037625	0.0769159	0.0617326
FBti0019436	0.00619446	0.0125238
FBgn0027574	0.218683	0.155519
FBgn0260746	0	0
FBgn0037930	0.104034	0.0966763
FBgn0027095	0.373986	0.298548
FBgn0051450	0.32137	0.30538
FBgn0037794	0.159619	0.184957
FBgn0039229	1.33062	1.2886
FBti0019348	0	0
FBgn0038737	0.0361331	0.0720084
FBti0019411	0.0128348	0.0244933
FBti0020393	0.0017706	0
FBgn0039291	0.0247287	0.0715099
FBgn0037547	0.00984031	0.0178427
FBgn0038966	0.0102557	0.0129729
FBgn0037690	0.32716	0.344314
FBti0019321	0	0.00563699
FBgn0038055	0.328975	0.276378
FBgn0261792	0.179357	0.143531
FBgn0040606	0.0199169	0.0180043
FBgn0037709	0	0.0108024
FBti0062552	0	0
FBgn0037777	0.126078	0.152743
FBgn0046685	0.00435906	0.0147729
FBgn0039313	0.0144073	0.00737762
FBgn0004395	1.44701	1.60466
FBgn0266674	0.125036	0.115902
FBgn0039019	0.111006	0.0997924
FBgn0039172	0.322356	0.221711
RR46358-transposable-element	0.73722	0.553069
FBgn0011290	0.465436	0.518343
FBgn0267816	0	0.0112201
FBgn0037747	0.659315	0.574845
FBgn0039073	0.0356879	0.0305001
FBgn0040256	0	0
FBgn0039404	0.136223	0.143254
FBgn0005674	0.127642	0.0611532
FBgn0011768	0.114533	0.0777983
FBgn0037917	0.436652	0.489314
FBgn0086365	0.0207413	0.0403061
FBgn0017567	0.977664	0.904571
FBgn0039290	0.151441	0.16132
FBti0019361	0.00875523	0
FBgn0051287	0	0.00219035
FBgn0038577	0.049792	0.0377336
FBgn0037720	0	0.0402195
FBgn0001112	0.0159712	0.0276532
FBgn0038344	0.0754235	0.0635569
FBgn0037678	0.0246315	0.0269469
FBgn0267709	0	0
RR48352-transposable-element	0.0100182	0
FBgn0051072	0.558914	0.726475
FBgn0013277	0.0532901	0.000765684
FBgn0037718	0.153539	0.081911
FBgn0286071	0	0
FBgn0265197	0	0.0141957
FBgn0003002	0.0145378	0.0475014
FBgn0041588	0.181491	0.128866
FBgn0039557	0.0847144	0.163081
FBti0020309	0.013346	0.0134107
FBgn0051028	0	0
FBgn0266598	0.0115922	0
FBgn0038725	0.356471	0.31723
FBgn0263757	0.0131783	0.00465327
FBgn0039277	0.576745	0.486095
FBgn0039302	0.330055	0.402551
FBgn0039461	0.364009	0.322249
FBgn0037894	0.0259649	0.0537726
FBgn0039817	0.014729	0.00608573
FBgn0051224	0.853415	0.818582
FBgn0054008	0.00613557	0
FBgn0013276	1.70379	1.86733
FBgn0039714	0.2089	0.210084
FBgn0037802	0.0122055	0.00376107
FBgn0039328	0.00540379	0.0211296
FBgn0051116	0.0486036	0.0605632
FBgn0266672	0.27628	0.243128
FBgn0037292	0.0124821	0.00278905
FBgn0017550	0.751534	0.755746
FBgn0037679	0.270694	0.228211
FBgn0040609	0	0.0082963
FBgn0038113	0.00206002	0.00620637
FBgn0014931	0	0
FBgn0267408	0.0172054	0.0187724
FBgn0038115	0.0120357	0.050747
FBgn0038745	0.528373	0.577455
FBgn0038321	0.253512	0.232066
FBgn0263594	1.15969	1.18537
FBgn0083984	0.114836	0.0850029
FBgn0015568	0.0327378	0.00661159
FBgn0038881	1.59341	1.58397
FBgn0259139	1.2275	1.11288
FBgn0039258	0.0893384	0.0251054
FBgn0039415	0.00628939	0.0149903
FBgn0264427	0.00561093	0.0151755
FBgn0004841	0.031458	0.0621814
FBgn0275433	0.00237468	0.00546431
FBti0019345	0	0
FBgn0002924	0.00249354	0.00446765
FBgn0051211	0.817377	0.737231
FBgn0267612	0.0173708	0
FBgn0037993	0.0402939	0.0658849
FBgn0262962	0.0457162	0.049064
FBgn0038049	0.360092	0.282922
FBgn0005777	0.218955	0.242426
FBgn0261238	0.490792	0.584177
FBgn0037891	0.943347	0.871381
FBgn0039182	0.110963	0.15884
FBgn0085345	0.00288785	0
FBgn0085383	0.197161	0.283232
FBgn0040080	0.183205	0.183666
FBgn0037383	0.0586875	0.0323711
FBgn0037779	0.0117213	0.0162044
FBgn0000533	0	0.00232264
FBgn0263025	0.0465563	0.0511329
FBgn0264291	0.0912409	0.03941
FBti0019286	0	0.00331583
FBgn0010340	0.0784946	0.126262
FBgn0039722	0	0.0756328
FBgn0038490	0.0703984	0.0507684
FBgn0265276	1.78553	1.88029
FBgn0014930	0.0645282	0.0822144
FBgn0038809	0.553934	0.464091
FBgn0038678	0.623093	0.623738
FBgn0037478	0.174529	0.127931
FBgn0038428	0.233067	0.173508
FBgn0038853	1.59407	1.51922
FBgn0038306	0.080432	0.0272315
FBgn0046876	0	0
FBgn0051320	0.0704605	0.077207
FBgn0051184	0.133452	0.0642019
FBgn0037276	0.00308244	0.00479945
FBgn0039870	0.144487	0.0755434
FBgn0003165	2.87349	2.76214
FBgn0039463	0.00910284	0
FBgn0038760	0.0819903	0.0786122
FBgn0002781	1.02116	0.88457
FBgn0039311	0.0605045	0.0889044
FBgn0038034	0.0215881	0.02206
FBgn0053970	0	0.00992049
FBgn0038332	0.124461	0.112442
FBgn0024957	0.252119	0.205963
FBgn0023212	0.335691	0.32965
FBti0061713	0.00768092	0
FBgn0027492	2.20505	2.24077
FBgn0011289	0.364438	0.302586
FBti0019404	0	0
FBgn0015269	0.82422	0.953751
FBgn0010399	0.305327	0.327548
FBgn0266750	0.0256129	0.0312475
FBgn0039054	1.58826	1.78034
FBgn0286828	0.108305	0.145607
FBgn0028734	0.824191	0.772772
FBgn0039789	0	0
FBgn0037849	0.327425	0.368517
FBgn0011766	0.729311	0.779783
FBgn0267430	0.0147891	0.023534
FBti0020308	0.0129375	0.0379057
FBgn0051510	0.516717	0.506055
FBti0019447	0.0163555	0.0425151
FBgn0038535	0.924867	0.86333
FBgn0260444	0.347888	0.152127
FBgn0038437	0.220065	0.183646
FBgn0038369	0.156391	0.162974
FBti0019461	0.39439	0.325205
FBgn0262904	0	0.0315668
FBgn0263047	0.0207938	0.0219446
FBgn0011785	0.376744	0.375128
FBgn0037705	1.54641	1.62323
FBgn0038454	0.19495	0.26598
FBgn0260743	0.691208	0.488509
FBgn0039879	0	0
FBgn0267116	0.00380932	0.0151516
FBgn0039820	0	0
FBgn0067629	0.0779794	0.0642132
FBgn0017590	0.344368	0.771705
FBgn0039726	0.189509	0.0839203
FBgn0260634	1.04936	1.09544
FBgn0037231	0.856173	0.856628
FBgn0267685	0.0183577	0.00465711
FBgn0037817	0	0
FBgn0262858	0.11297	0.133647
FBgn0004876	1.06946	1.02809
FBgn0039685	0.0168295	0.0486729
FBgn0004117	0	0.00408499
FBgn0037811	0	0
FBgn0038354	0.0397319	0.0117733
FBgn0037834	0.113339	0.0930699
FBgn0003248	0	0.128084
FBgn0000723	0.012964	0.02354
FBgn0051030	1.26388	1.15476
FBgn0038199	0	0
FBgn0037313	0.605254	0.534256
FBgn0037890	0.528949	0.54473
FBgn0039350	0.894773	0.860723
FBgn0037546	0.023526	0.0759021
FBgn0015781	0.128063	0.144143
FBgn0002522	0	0
FBgn0037737	0.540881	0.468238
FBgn0051551	0	0.0232554
FBgn0051514	0.0190393	0
FBti0019380	0.232674	0.046304
FBgn0039215	0.306305	0.204994
FBgn0264901	0.0891217	0.0890079
FBgn0037943	0.313689	0.280339
FBgn0038478	0.425013	0.372593
FBgn0028684	0.2561	0.242685
FBgn0051195	0.139954	0.0926624
FBgn0028487	0.244947	0.206988
FBgn0002719	0.774936	0.838107
FBgn0027841	0.0601687	0.0843148
FBgn0261479	0.228211	0.129125
FBgn0039696	0.100421	0.0963823
FBgn0038331	0.539877	0.581595
FBgn0051202	0.00510515	0.0148052
FBgn0267118	0	0
FBgn0039261	0.489779	0.522957
FBgn0266744	0.00481089	0.0144621
FBgn0267337	0.0438783	0.0202942
FBgn0037746	0	0.0173063
FBgn0038854	0.105202	0.0708535
FBgn0267200	0	0
FBgn0037656	0.016511	0.0218747
FBgn0037700	0.284333	0.228631
FBgn0038839	0.332687	0.798135
FBgn0037466	0.73342	0.748214
FBti0019320	0.00780799	0.00962743
FBgn0039101	0	0.0115578
FBgn0011655	0.378471	0.415908
FBgn0039274	0.0489152	0.0245272
FBgn0039731	0.0588643	0.0150855
FBti0019466	0.00329258	0.0223577
FBgn0039250	0.0186658	0.015347
FBgn0015513	0.183663	0.206298
FBgn0017581	2.68471	2.76726
FBgn0020249	0.408423	0.309484
FBgn0040600	0.0777955	0.338898
FBgn0024329	0.274779	0.200985
FBgn0004842	0.0025752	0.00403483
FBgn0039465	2.33891	2.17341
FBgn0013343	2.96614	2.96118
FBgn0002940	0	0.0982848
FBgn0027873	0.0492741	0.129246
FBgn0038197	0	0.0297534
FBgn0039346	0.214072	0.160865
FBgn0266372	0	0.00335121
FBgn0038952	0.0157763	0.0381432
FBgn0000139	0.177598	0.108662
FBgn0020238	2.81846	2.78709
FBgn0038476	0.125819	0.265512
FBgn0039341	0.0742294	0.0883195
FBgn0037850	0	0
FBgn0037908	0.0119871	0.0131288
FBgn0037270	1.07055	0.870486
FBgn0038540	0.308978	0.239746
FBgn0038965	0.30142	0.247889
FBgn0039609	0	0.00591293
FBgn0003268	0.0124496	0.0391265
FBgn0260935	0.180638	0.155549
FBgn0026566	0.373836	0.253215
FBgn0266700	0	0.00252382
FBgn0037540	0.0791091	0.0623966
FBgn0039703	0	0
FBgn0039529	0	0.0191979
FBgn0044871	0.210203	0.128668
FBgn0039674	0.719408	0.76115
FBgn0051522	0.411885	0.494874
FBgn0283535	1.77107	1.76678
FBgn0023083	0.393514	0.460183
FBgn0037902	0.375136	0.341486
FBgn0051133	0.0572213	0.0851232
FBgn0004107	0.160852	0.0551555
FBti0063150	0.0320688	0.00443079
FBgn0250823	1.93007	2.03963
FBgn0037950	0.0529276	0.0312111
FBgn0037714	0	0.00269722
RR48301-transposable-element	0	0.0106676
FBgn0037844	0.0412317	0.00745194
FBgn0267199	0	0
FBgn0037883	0.188634	0.132903
FBgn0039877	0	0
FBgn0038206	0.0808882	0.0966585
FBti0059759	0.0114462	0.0311022
FBgn0039764	0.190504	0.182209
FBgn0038402	0	0.00383814
FBgn0039286	0.226085	0.335504
FBgn0038183	0.151014	0.103725
FBgn0038412	0	0
FBgn0038806	0.269351	0.177855
FBgn0022943	0.271565	0.258065
FBgn0005585	0.979528	0.554738
FBgn0040212	0.407028	0.325398
FBgn0053189	0	0
FBgn0040551	0	0.0115521
FBgn0261885	1.51973	1.74739
FBgn0039494	0.115896	0.0175805
FBgn0037955	0.200618	0.15828
FBgn0011701	0.0183595	0.0484587
FBgn0086253	0.00721497	0.0248122
FBgn0038498	1.12389	1.2736
FBti0020312	0.00736532	0.0128779
FBti0019299	0.117467	0.0766524
FBgn0038592	0	0
FBgn0063127	0.00389669	0.0036451
FBgn0038257	0.0339461	0.0318478
FBgn0263453	0	0
FBgn0264841	0	0
FBgn0015240	0.21448	0.212642
FBgn0261261	1.40952	1.58111
FBgn0039109	0.0180634	0.056791
FBgn0027563	0.12804	0
FBgn0004387	0.639439	0.737445
FBgn0265068	0.0416747	0.0189222
FBgn0038195	0.82399	0.626989
FBgn0262477	2.07613	1.89397
FBgn0039543	0.0915377	0.0668127
FBgn0020018	0.0613573	0.0756642
FBgn0267435	0	0.00302323
FBgn0014366	0.113996	0.060766
FBgn0037305	0.121678	0.118548
FBgn0037670	0.123561	0.221661
FBgn0037923	0.0908455	0.109437
FBgn0264912	0.0119093	0
FBgn0037708	0.0190174	0.0828642
FBgn0038589	0.0716957	0.00149436
FBgn0040078	0.0500442	0.0577205
FBgn0038165	1.53811	1.30267
FBgn0037668	0.00650024	0.00356824
FBgn0266717	0.840286	1.0316
FBgn0039026	1.12524	1.13756
FBgn0039332	0.170423	0.347227
FBgn0039635	1.13911	0.951291
RR48332-transposable-element	0	0
FBgn0038029	0.00791082	0
FBgn0038755	0.521492	0.635158
FBgn0260440	0.00589969	0.0129742
FBgn0038744	0	0
FBgn0026315	0	0
FBgn0003651	0.0106607	0.0617616
FBti0019396	0.192117	0.546735
FBgn0085391	0.418113	0.960269
FBgn0038170	0.0361143	0
FBgn0005649	1.05106	1.00905
FBti0062875	0	0.00270367
FBgn0039536	1.18089	1.06384
FBgn0262559	1.4	1.26659
FBgn0037326	1.06465	0.895156
FBti0020313	0	0
FBgn0037377	0.115335	0.135953
FBti0063296	0.00365705	0.00532677
FBgn0037743	0.214907	0.0842233
FBgn0267702	0.0308304	0.00797855
FBgn0039431	1.09839	1.23229
FBgn0038475	0.192286	0.108367
FBgn0263117	0.282783	0.0121307
FBgn0039240	0.701948	0.729904
FBti0020323	0.0389952	0.0173845
FBgn0037815	0.0542059	0.0240927
FBgn0265422	0	0
FBti0019405	0.0106578	0.0117652
FBgn0039804	0.00603057	0
FBgn0086134	0.328984	0.336846
FBgn0027570	0.0145694	0.0023664
FBgn0037933	0.308	0.331897
FBgn0037299	0.143385	0.15872
FBgn0037912	0.0246317	0.0151987
FBgn0037279	0.256137	0.214677
FBgn0038145	1.09417	0.898025
FBgn0053293	0	0.0046105
FBgn0038740	0.350077	0.548508
FBgn0001297	0.661489	0.66062
FBgn0028968	0.271425	0.289571
FBgn0013767	0.0118086	0.00373666
FBgn0040582	0.0114416	0
FBgn0038390	0.0101789	0.00770521
FBgn0264827	0	0
FBgn0003512	0.302083	0.117714
FBgn0024909	0.263914	0.195853
FBgn0262983	0	0.00187442
FBgn0038450	0.0131465	0
FBgn0038866	0.00568808	0.0102331
FBti0019297	0	0
FBti0019431	0.00668757	0.00223274
FBgn0038894	0	0.00642505
FBgn0039876	0.100983	0.107375
FBgn0022344	0.377182	0.280242
FBgn0038989	0.0958758	0.126398
FBgn0026441	0.545916	0.564646
FBgn0038980	3.34846	3.2938
FBgn0016119	1.75486	1.56175
FBgn0267753	0.0235835	0
FBgn0010770	0.0864818	0.158685
FBgn0038196	0.288318	0.316561
FBgn0016650	0	0.0128868
FBti0061737	0.00575805	0.00673102
FBgn0037354	0.0760075	0.107186
FBgn0038461	0.231791	0.178269
FBgn0000246	0.101588	0.150355
FBgn0038139	0	0.00219973
FBgn0039830	2.63867	2.5347
FBgn0037848	0.347719	0.309808
FBgn0038870	0.0642827	0.104001
FBgn0086768	0.246571	0.263779
FBgn0039403	0.087195	0.0393696
FBgn0285925	2.24503	2.30947
FBgn0063649	0.0728669	0.281893
FBgn0038286	1.07424	1.09467
FBgn0027494	0.00732044	0.0121561
FBgn0039272	0.0514176	0.0484078
FBgn0040682	0.0110128	0.0254914
FBgn0039232	0.0161573	0.0987044
FBgn0003480	0.0178011	0
FBgn0039734	0.435319	0.34009
FBgn0051388	0.1646	0.151379
FBgn0264816	0.0660366	0.0481103
FBgn0038303	0.126602	0.152804
FBgn0051441	0.0451253	0.0330282
FBgn0038652	0.0153028	0.00854726
FBgn0039611	0.0217192	0.0117243
FBgn0000447	0.354624	0.182277
FBgn0039300	2.12959	1.8836
FBgn0263022	0	0
FBgn0039022	0.0486396	0.0162941
FBgn0039098	0	0
FBgn0039626	0.213923	0.199089
FBgn0010768	0.36988	0.320724
FBgn0039848	0.00760723	0.00203721
FBti0019296	0.0227227	0.00604719
FBgn0085308	0.0283291	0.0159852
FBgn0037602	0.128512	0.097018
FBgn0039690	0.0651659	0.165241
FBgn0015402	0.184882	0.133343
FBgn0002773	0	0.0130239
FBgn0026634	0.126477	0.127102
FBgn0051217	0.0222137	0.0264425
FBgn0039379	0.108487	0.179405
FBgn0038361	0.00531327	0
FBgn0262127	0.105874	0.191258
FBgn0051019	0	0
FBgn0001321	0	0.00277945
FBti0019398	0.0212446	0.00694995
FBgn0025781	0.0453643	0.0660371
FBgn0038275	0.196324	0.127835
FBgn0039254	0.29595	0.23647
FBti0019337	0.0131621	0.00903385
FBgn0039265	0.195147	0.244288
FBgn0038697	0	0
FBgn0263738	0.0100531	0.0214042
FBgn0037680	0.0787273	0.10434
FBgn0243511	0.278074	0.161276
FBgn0039682	0.511186	0.129704
FBgn0020385	0.0547406	0.0174072
FBgn0000036	1.00414	1.19222
FBgn0038313	0.180656	0.0579135
FBgn0267680	0	0
FBgn0039104	0.00433918	0
FBgn0038914	0	0.0163228
FBgn0260745	0.0382084	0.0590745
FBgn0038828	0.559352	0.459827
FBgn0037773	0.0425522	0.0535925
FBti0019468	0	0
FBgn0038642	0	0
FBgn0083950	1.8722	1.88013
FBti0020328	0.043201	0.0386908
FBgn0000247	0.297181	0.268273
FBti0019429	0.0250127	0.00197666
FBgn0028374	0.0819645	0
FBgn0266408	0	0.00970727
FBgn0038619	0.179743	0.148852
FBgn0038976	0.365571	0.243827
FBgn0043884	1.40749	1.49783
FBgn0038957	0.0721991	0.113472
FBgn0267801	0	0
FBgn0038247	0	0.0101155
FBgn0037213	0.0118086	0
FBgn0038827	0	0.0283361
FBgn0243512	0.69852	0.900283
FBgn0085320	0.014099	0
FBgn0020626	0.169886	0.15746
FBgn0054027	0.011462	0.00528658
FBgn0038108	0.688711	0.607588
RR48372-transposable-element	0.0293828	0.0107801
FBgn0266418	0.188266	0.316262
FBgn0039315	0.0172922	0.0342593
FBgn0267385	1.65804	1.51336
FBgn0037443	0.815869	0.840064
FBgn0038747	0.197403	0.211253
FBgn0039638	0.024231	0.0233101
FBgn0004901	0	0.00794075
FBgn0038376	0.208777	0.263986
FBgn0038380	0.00570704	0.00332067
FBgn0039705	0.107963	0.176102
FBgn0038057	0.0500325	0.0587476
FBgn0023097	0.50585	0.616645
FBgn0083986	0.614775	0.492398
FBgn0037376	0.248952	0.0899707
FBgn0037249	0.479111	0.481574
FBgn0039531	0.0449233	0.0664851
FBgn0039883	1.85985	1.96447
FBti0019407	0.00442803	0.0156793
FBgn0039767	0.354752	0.247567
FBgn0264491	0.00781338	0.0529316
FBgn0266730	0.0351109	0.00980725
FBgn0002354	0.344621	0.283808
FBgn0038143	1.5206	1.50359
FBgn0263755	0.0281816	0.0314746
FBti0020386	0	0.0245575
FBgn0001139	1.16274	1.1029
FBgn0041710	0.017609	0
FBgn0045862	0.256852	0.215017
FBgn0039064	2.19944	2.36251
FBgn0038638	0.0294971	0.0293324
FBgn0085382	0.171288	0.213822
FBgn0039048	0.007464	0.0136872
FBgn0005632	0.936856	1.08321
FBgn0037439	0.0488977	0.0380756
FBgn0085413	1.87708	2.01258
FBgn0039491	0	0.0167518
FBgn0039413	0.0596557	0.0412518
FBgn0087013	0.408471	0.378836
FBgn0039509	0.256451	0.203161
FBgn0014342	0.00512716	0.0325398
FBgn0038607	0	0
FBgn0023178	0	0
FBgn0051161	0.0910458	0.072902
FBgn0037489	0.224036	0.170194
FBgn0037624	0.654384	0.594685
FBgn0039835	0.132418	0.159484
FBgn0259227	0.300581	0.343685
FBgn0051361	1.5099	1.44207
FBgn0037722	0.0691314	0.052117
FBgn0038865	0	0
FBgn0039854	0.325806	0.231705
FBgn0266413	0	0.00772443
FBgn0261575	0.00819001	0
FBgn0039861	0.515817	0.415652
FBgn0038460	0.00414269	0.0170619
FBgn0026562	0.388086	0.0697932
FBgn0001230	1.6888	1.87776
FBgn0010438	0.147762	0.184622
RR48405-transposable-element	0.0351875	0.00642507
FBgn0015279	0.311408	0.412566
FBgn0038149	0.0394884	0.0285388
FBgn0039233	0.0757507	0.0593991
FBgn0000015	0.00450561	0.00826663
FBgn0039622	0.00875523	0
FBgn0261550	1.42851	1.22699
FBgn0037382	0.139247	0.140942
FBgn0037573	0.176382	0.153775
FBti0019414	0.0129929	0.0490462
FBgn0016691	1.51673	1.26348
FBgn0051191	0.0100398	0.0234133
FBgn0038343	0.00737148	0.00626137
FBgn0264694	0.271993	0.22408
FBgn0083985	0.0504421	0.0465467
FBgn0039023	0.0156696	0.0068369
FBgn0263979	0.175879	0.169914
FBgn0038037	0.038601	0.0524102
FBgn0039554	0.185843	0.141029
FBgn0038071	0	0.0072933
FBgn0027539	0.117687	0.110477
FBgn0051221	1.74875	2.11331
FBgn0002921	3.95878	4.08163
FBgn0267764	0	0.0225614
FBti0019445	0	0
FBgn0039711	0.0305821	0.00847535
FBgn0001215	1.51489	1.44592
FBgn0265351	0.00616738	0.0231895
FBgn0038268	0.10978	0.16142
FBgn0037698	1.94654	1.88502
FBgn0039299	0	0
FBgn0027608	2.45481	2.60578
FBgn0025808	0.0534329	0.0721135
FBgn0038981	0	0
FBgn0039338	0.688642	0.675443
FBgn0285955	0.071294	0.075992
FBgn0261995	0.400361	0.355682
FBgn0038716	0	0
FBgn0039538	0.0370747	0.0349483
FBgn0039360	0.155152	0.14972
FBgn0026314	0.0473707	0.0271547
FBgn0264902	0	0.00430592
FBgn0038092	0.0703785	0.0592769
FBgn0011474	0.606028	0.667623
FBgn0261649	0.101956	0.221934
FBgn0037537	0.0191118	0.0095356
FBgn0038975	1.99888	2.17647
FBti0059740	0	0
FBgn0039163	0.319481	0.214589
FBgn0003257	0.00521712	0.0414422
FBgn0263390	0	0
FBgn0061476	0	0
FBgn0267233	0	0.0163972
FBgn0038330	0.407668	0.320882
FBgn0267443	0.00467382	0.00222396
FBgn0267781	0.00325207	0.0133382
FBgn0260463	0	0
FBgn0039396	0.0241807	0.00429135
FBgn0051523	0.177658	0.145498
FBgn0044826	0.610779	0.592649
FBgn0037981	0.104717	0.132869
FBgn0037433	0.0175957	0.00441349
FBgn0039562	0.270136	0.188458
FBgn0040259	0.00685623	0
FBgn0039836	0.0783035	0.0413765
FBgn0019624	1.83465	1.6472
FBgn0038849	0	0
FBgn0037338	0.0861085	0.0500884
FBgn0028688	0.13153	0.13072
FBgn0038144	0	0
FBgn0283468	0.984568	0.858207
FBgn0039802	0.44828	0.276967
FBgn0287225	0.178692	0.17854
FBgn0040493	0.0349935	0.0509867
FBti0059798	0.0917438	0.0957796
FBgn0016685	0.446917	0.399424
FBgn0039136	0.183647	0.356387
FBgn0037446	0.354053	0.291996
FBgn0038721	0.115896	0.0857535
FBgn0011672	0.156483	0.120265
FBti0019422	0.066003	0.18558
FBgn0039697	0.0616865	0.097822
FBgn0027518	0.0681206	0.115471
FBgn0037873	1.25388	1.02802
FBgn0039713	2.09254	1.7797
FBgn0039602	0.414829	0.299692
FBgn0039067	0.0951808	0.107932
FBgn0039589	0.0676584	0.0905716
FBgn0037760	0.787329	0.804422
FBgn0039118	0.0219315	0.00328713
FBgn0038063	1.81546	1.70169
FBgn0039349	1.04297	1.06887
FBgn0039483	0.020765	0
FBgn0037896	0	0
FBgn0267799	0	0
FBgn0038569	0.263954	0.163689
FBgn0013813	0	0
FBgn0038546	0.510272	0.394242
FBgn0037621	0.291041	0.223039
FBgn0002937	0.0236095	0.0544834
FBgn0003169	1.29233	1.08485
FBgn0004897	0	0
FBgn0037780	0.185226	0.235224
FBgn0262582	1.88351	2.04818
FBgn0038741	0.0423376	0.0339356
FBgn0051207	0	0.00441349
FBgn0025879	0.0426395	0.116753
FBgn0040253	0.00899887	0.00512121
FBgn0085384	0.142719	0.381803
FBgn0027562	0	0
FBgn0039594	0.0261362	0.0117464
FBgn0037324	0	0.00523503
FBgn0038234	0.209019	0.213212
FBgn0039197	0	0
FBgn0019925	0.435104	0.38936
FBgn0037611	0.088213	0.0387661
FBgn0266599	1.39946	1.36802
FBgn0039065	0.245091	0.232708
FBgn0038765	0.0772777	0.0512481
FBgn0038584	0.0273037	0.0233437
FBgn0039687	0.0224296	0.0180203
FBgn0037885	0.0410133	0.0902939
FBti0019372	0	0.020022
FBgn0266268	0.15838	0.124276
FBgn0040623	0.31732	0.194646
FBgn0051176	0.0174277	0
FBgn0051477	0.0017706	0
FBgn0039204	0.308815	0.131095
FBgn0038179	0	0
FBgn0038588	0.185027	0.162649
FBgn0037574	0.0826089	0.0839621
FBgn0038878	0	0.00555392
FBgn0026576	0.330374	0.239836
FBgn0266916	0.020296	0.0392197
FBgn0039305	0.23817	0.171969
FBgn0038014	0	0.00879913
FBgn0250910	0.292976	0.283839
FBgn0265274	0.0517952	0.0761146
FBgn0263413	1.13988	1.04946
FBgn0037618	0	0
FBgn0038156	0.73865	0.700726
FBgn0267766	0	0
FBgn0026417	0.0649758	0.00973261
FBgn0038028	0	0
FBgn0001197	0.98513	0.893919
FBgn0013278	0.131919	0.236428
FBgn0039376	0	0
FBgn0024558	0.113969	0.123028
FBgn0039875	0.298093	0.218982
FBgn0037556	0.404305	0.422522
FBgn0041707	1.69795	1.6618
FBgn0037225	0.00830847	0.0036148
FBgn0004510	0.0962567	0.0680933
FBgn0051140	2.13312	2.23632
FBgn0266697	0.0194026	0.0248991
FBgn0025571	0.653634	0.639528
FBti0062854	0	0.0065139
FBgn0039347	0.189906	0.12817
FBgn0086704	0.0192317	0.0270788
FBgn0037391	0.513213	0.446866
FBgn0038829	0.396168	0.172533
FBgn0000454	0.0981594	0.0510846
FBgn0039348	0.152814	0.1537
RR48349-transposable-element	0.032318	0.00108944
FBgn0037215	0.00523723	0.0209424
FBgn0037538	0.10598	0.0614239
FBti0020385	0.0218278	0.0139322
FBgn0037999	0.0228639	0
FBgn0027657	0.0550942	0.139473
FBgn0038909	0.00854071	0.016074
FBgn0038127	0.00341673	0.00218105
FBgn0053207	0.245589	0.240934
FBgn0039467	0.0113983	0.00486699
FBgn0267661	0	0.0124019
FBgn0020912	0	0
FBgn0004606	0.017259	0.115541
FBgn0038771	0.236727	0.078297
FBgn0037992	0	0.00396744
FBgn0037671	1.09484	0.879681
FBgn0051345	0.529039	0.47628
FBgn0037661	0.0315118	0.00961895
FBgn0038673	0.0459402	0.0181094
FBgn0037548	0.0205207	0
FBgn0037506	0.033992	0.0204844
FBgn0028837	0.133417	0.173193
FBgn0260794	0.882353	1.15431
FBgn0266464	0.356447	0.187401
FBgn0037622	0.103734	0.114073
FBti0019458	0	0.0053164
FBgn0037798	0.429952	0.308479
FBgn0039151	0.0107739	0
FBgn0086472	2.24686	2.06733
FBgn0082831	0.44282	0.346444
FBgn0040608	0	0.00301678
FBgn0043457	0.139311	0.0804752
FBgn0039740	0.0337936	0.0854124
FBgn0038617	0.299052	0.218785
FBgn0037845	0.0190775	0
FBgn0270928	0.221779	0.703892
FBgn0038397	0	0
FBgn0038365	0	0.00386702
FBgn0037749	0.149746	0.184731
FBgn0285911	0.194645	0.158567
FBgn0037290	0.013889	0.0231982
FBgn0002626	2.23903	2.13963
FBgn0040227	0.377376	0.284323
FBgn0038447	0.0017706	0
FBgn0038438	0.134125	0.107766
FBgn0039068	0.0644332	0.0114232
FBgn0046225	0.449373	0.333893
FBgn0024289	0.0456995	0.00229903
FBgn0015625	0	0
RR46410-transposable-element	0.0237041	0.0063413
FBgn0038601	0.127261	0.139191
FBgn0038271	1.61675	1.4716
FBgn0015737	0.306755	0.273712
FBgn0027524	0.0637761	0.0888621
FBgn0003507	0	0.00329265
FBgn0042106	0	0.00512983
FBgn0039471	0	0
FBti0020298	0.0471295	0.00491362
FBgn0003525	0.141004	0.0120006
FBgn0015229	2.26026	2.24018
FBgn0283499	1.23183	0.975202
FBgn0039490	0.007464	0
FBgn0037384	0.15411	0.148505
FBgn0265082	1.86817	1.86899
FBti0019350	0.0050967	0.00187442
FBgn0037239	0.473191	0.31569
FBgn0051313	0.0175957	0.0179878
FBgn0039698	0.189727	0.180926
FBgn0037553	0.0241774	0.00982505
FBgn0038173	0	0.00292772
FBgn0265419	0.00905323	0.0101766
FBti0019326	0.00486998	0.00337885
FBgn0051125	0.193433	0.0852686
FBgn0039829	0.208129	0.179888
FBgn0010328	0.606631	0.557654
FBgn0038515	0.693029	0.80408
FBgn0039776	0.183186	0.204528
FBgn0019957	0.855243	0.767204
FBgn0000150	0.997883	0.938158
FBgn0038047	0.00551979	0.0351466
FBgn0002645	0.721206	0.698645
FBgn0004436	0.872588	0.928986
FBgn0069242	0.370061	0.219933
FBgn0083946	0	0
FBgn0038381	0.00495882	0.0158753
FBgn0051373	0	0.0104525
FBgn0044823	0.0924877	0.104847
FBgn0053108	0.0852945	0.0799046
FBgn0051174	0.0577665	0.0161164
FBgn0267810	0.0141554	0.00900795
FBgn0001280	0.386819	0.223141
FBgn0016917	0.617216	0.582367
FBgn0039339	0.0051573	0.0221655
FBgn0038038	0.0163189	0.00946852
FBgn0267953	0	0.00317076
FBti0019282	0	0.00790813
FBgn0039040	0.00669698	0
FBgn0038250	0.0765688	0.00567066
FBgn0038056	0.13806	0.146115
FBti0019425	0.00299135	0
FBgn0004118	0.518554	0.574121
FBgn0026190	0	0
FBgn0003889	0.0111994	0.0261278
FBgn0051550	0.438383	0.438843
FBti0062420	0.0185124	0.0118023
FBgn0027865	0.60488	0.582978
RR48326-transposable-element	0.0196585	0.242648
FBgn0286507	0	0
FBgn0037672	0.166614	0.21901
FBgn0038846	0	0
FBgn0038371	0.0335003	0.00716626
FBgn0039544	0.271008	0.27789
FBgn0263750	0.00835543	0.0232188
FBgn0039846	0.0330271	0.038149
FBgn0010247	1.5823	1.36088
FBgn0261380	0.268373	0.158759
FBgn0037762	0.00523435	0
FBgn0040588	0	0.00517749
FBgn0051436	0	0
FBgn0037703	0.0460723	0.0568144
FBgn0040208	0.128757	0.279247
FBti0059724	0	0.00402347
FBti0019390	0	0
FBgn0039252	0.344806	0.187654
FBti0019384	0.0864048	0.0355553
RR48318-transposable-element	0.100844	0.0659495
FBgn0038654	0.00489504	0
FBti0019393	0	0.0021301
FBgn0004369	1.96425	1.8936
FBti0019364	0.00600772	0
FBgn0014869	1.34589	1.28564
FBgn0262167	0.0369683	0.0575644
FBgn0051460	0.12469	0.0898946
FBgn0002632	0	0
FBgn0039145	0.0149521	0.0142893
FBti0019376	0	0.00342984
FBgn0037978	0.269391	0.208736
FBgn0037359	0.0685403	0.101021
FBgn0038211	0.060335	0.00591538
FBgn0039488	0.233181	0.239714
FBgn0039234	0.182557	0.108603
FBgn0039747	0.0138177	0.00390452
FBgn0038202	0.168655	0.264368
FBgn0038597	0.13425	0.0686344
FBgn0038237	1.57856	1.28973
FBgn0010113	1.66445	1.75574
FBgn0039743	0.295274	0.358318
FBgn0038083	0.0192792	0
FBgn0038972	0	0
FBgn0027620	0.571203	0.523789
FBgn0039170	0.0226496	0.0300674
FBgn0039759	0	0
FBgn0051467	0.00505531	0.0111424
FBgn0002441	0.24963	0.313369
FBgn0014141	0.0126047	0.0287429
FBgn0038251	0.203806	0.181771
FBti0061829	0.00528083	0.00796384
FBgn0025457	0.0500078	0.113154
FBgn0037653	0.240888	0.268322
FBgn0038261	0	0
FBgn0039593	0.0410736	0
FBgn0039321	0.0169502	0.0173869
FBgn0266227	0.610077	0.195184
FBgn0051198	0.00814793	0
FBgn0039645	0.00815655	0
FBgn0039187	0.550427	0.5695
FBgn0037304	0	0.0148936
FBgn0037913	0.214643	0.213215
FBgn0261552	3.43584	3.61151
FBgn0038897	0.00883426	0
FBgn0037836	0	0
FBgn0266581	0.165252	0.13172
FBgn0037856	0.145392	0.109412
FBgn0038947	0.806276	0.807933
FBgn0039849	0.0119282	0.0102148
FBgn0016123	0	0.0251145
FBgn0038318	0.144384	0.14828
FBgn0039559	0.13455	0.134167
FBgn0264426	0	0
FBgn0037370	0.0280261	0.0160534
FBgn0037835	0.0133682	0.0304303
FBgn0027493	0.277217	0.213463
FBgn0261053	0.00226339	0
FBgn0037801	0	0.00577779
FBgn0051451	3.89619	4.45413
FBgn0038256	0.0412124	0.0099042
FBgn0038549	0.366425	0.400892
FBgn0004087	0.00483288	0.00271146
FBgn0037472	0.445436	0.279286
FBgn0260962	0.199317	0.310734
FBgn0037684	0	0.0027457
FBgn0038722	0.0991312	0.106794
FBgn0261356	0.00229561	0.0102814
FBgn0051475	0.0151596	0.0896136
FBgn0039738	0.611589	0.845365
FBgn0039381	0.385153	0.535675
FBgn0037250	0.165746	0.105716
FBgn0051155	0.134931	0.149891
FBgn0027526	0.130955	0.150867
FBgn0039271	0.0962739	0.0533526
FBgn0037607	0.218444	0.0284081
FBgn0037550	0.0563602	0.0902643
FBgn0038693	1.42814	1.45816
FBgn0038877	0.183502	0.216925
FBgn0039766	0.10862	0.0387176
FBgn0038106	0.156183	0.17341
FBgn0003275	0.542364	0.437633
FBgn0038045	0	0.0104934
FBgn0037408	0.0135974	0.00218105
FBgn0038407	0	0
FBgn0039644	0.12503	0.217923
FBgn0037819	0.0257433	0.0402034
FBgn0037235	0.134154	0.0457798
FBgn0038923	0.191521	0.152518
FBgn0037843	0.250545	0.27133
FBgn0053208	0.643808	0.698839
FBgn0087012	0.942866	0.854266
FBgn0051547	0	0.0213433
FBgn0040575	0.194321	0.217713
FBgn0039154	0	0.0066597
FBgn0038805	0.125489	0.137011
FBgn0051301	0.189946	0.0916716
FBgn0260722	0.351184	0.433362
FBgn0262538	0	0
FBgn0038198	0	0.00756663
FBgn0039296	0.195321	0.105581
FBgn0039344	0	0.0131279
FBgn0038435	0	0
FBgn0037683	0	0.00748766
FBgn0037371	0.0543134	0.0870462
FBgn0037345	0.0656098	0.0424165
FBgn0037614	0.362421	0.316655
FBgn0037525	2.92527	2.73133
FBgn0038046	0.282538	0.176966
FBgn0038536	0.0428593	0.088321
FBgn0037330	0.139846	0.113197
FBgn0259685	0.145835	0.109136
FBgn0038946	0.00627311	0.00273243
FBgn0037533	0.703737	0.639301
FBgn0037712	0.0452602	0.0453508
FBti0019423	0	0.00673369
FBgn0038953	0.0227204	0.0492602
FBgn0051390	0.382282	0.175854
FBgn0038627	0.0573936	0.0217583
FBgn0027583	0.201179	0.175147
FBgn0039632	0.05	0.0846496
FBgn0037442	0.879122	0.90426
FBgn0004103	1.06749	0.957183
FBgn0039702	0.120323	0.0689605
FBgn0026059	0.929969	0.93939
FBgn0039683	0.0361735	0.00428308
FBgn0046756	0	0
FBgn0039125	0	0.016804
FBgn0038467	0.0846369	0.0195885
FBgn0010926	0.265163	0.206946
FBgn0038387	0.236894	0.212448
FBgn0037244	0.332386	0.241042
FBgn0037979	0.243085	0.255918
FBgn0038225	0	0
FBgn0015591	0	0.00363222
FBgn0037613	0.132349	0.0743891
FBgn0051262	0	0
FBgn0040528	0.0450963	0.0043423
FBgn0051183	0.0380934	0.0141809
FBgn0014029	0.290433	0.164642
FBgn0013949	0.219077	0.0693614
FBgn0037504	0.183498	0.193119
FBgn0037941	0.484211	0.571896
FBgn0267758	0	0
FBgn0267562	0	0.0021301
FBgn0023179	1.26855	1.31881
FBgn0051104	0	0.00428308
FBgn0046258	0	0
FBgn0038095	0.110221	0
FBgn0038723	0.234004	0.217261
FBgn0022359	0.100261	0.0171175
RR48350-transposable-element	0.0402443	0.0144243
FBgn0051251	0.0824717	0.0324003
FBgn0039113	0.0699297	0.0596414
FBgn0038277	0.00483288	0
FBgn0262473	0.253321	0.33845
FBgn0259222	1.46943	1.52019
FBgn0016120	1.71477	1.41559
FBgn0037853	0	0.00335918
FBgn0262974	0	0
FBgn0038606	0.0673632	0.14336
FBgn0039869	0.134611	0.126523
FBgn0026565	0	0
FBgn0037723	0.143766	0.122797
FBgn0264741	0	0.00978314
FBgn0266698	0.00163042	0.000957986
FBgn0265041	0.0112768	0.0161058
FBgn0038426	0.740503	0.604673
FBgn0037719	0.110113	0.0549993
FBgn0038002	0	0.00450139
FBgn0027508	0.360397	0.440695
FBgn0003205	0.839525	0.809058
FBgn0002772	0	0.0162408
FBgn0027497	0.264555	0.298506
FBgn0039454	0	0
FBgn0038471	0.116864	0.0642024
FBti0019430	0.0674953	0.0341247
FBgn0051144	0	0
FBgn0024833	0.341949	0.414595
FBgn0014879	0.284342	0.266285
FBgn0039420	1.12625	1.20698
FBgn0039210	0.30608	0.317492
FBgn0039055	0.189194	0.192765
FBgn0024330	0.278544	0.354351
FBgn0038590	0.0402563	0.0551399
FBgn0278604	0.0252937	0.0423496
FBgn0024944	0.0672272	0.142847
FBgn0261015	0	0.00292772
FBti0019437	0.0183665	0.0112277
FBgn0039189	0.0805447	0.0299582
FBgn0054041	0	0
FBgn0266735	0	0
FBgn0002868	0.379931	0.607539
FBgn0065098	0.715365	0.409607
FBgn0051352	0.817697	0.91826
FBgn0014135	0	0.0235846
FBti0063293	0.0148624	0.0355739
FBgn0039642	0.0575032	0.0874261
FBgn0265189	0.0184534	0.022792
FBgn0266719	0	0.0126935
FBgn0000166	0	0
FBgn0283438	0.399997	0.409603
FBgn0039680	0.0436045	0.00950172
FBgn0051445	0.0156738	0.00229903
FBgn0053329	0.00611978	0.00761004
FBgn0037901	0.0631002	0.0178131
FBgn0039664	0.107873	0.0657788
FBgn0039427	0.317705	0.235649
FBgn0022338	0.181015	0.17977
FBgn0285959	0.0396602	0.0209329
FBgn0039056	0.386931	0.233011
FBgn0051370	0	0
FBgn0022800	0.00206002	0.0171712
FBgn0267160	0.333989	0
FBgn0003479	0	0.0602457
FBgn0051300	0	0.0239381
FBgn0028471	0.692754	0.493033
FBgn0051326	0.283759	0.0849649
FBgn0038110	0.0341163	0.0305414
FBti0019369	0	0.0684907
FBgn0037975	0	0
FBgn0264495	2.12607	2.05934
FBgn0037726	0	0
FBgn0013576	3.22167	3.1938
FBgn0038401	0.171969	0.170919
FBgn0019972	0.0553171	0.0703045
FBgn0264005	0.0299169	0.0207331
FBgn0044511	0.471261	0.474365
FBgn0038087	0.27248	0.283254
FBgn0261393	0	0
FBgn0037606	0.313635	0.408792
FBgn0037632	0.0891909	0.0735579
FBgn0038054	0.0642207	0.0167842
FBgn0010803	0.110631	0.147401
FBgn0037730	0.00412473	0
FBgn0038565	0	0.00201327
FBgn0039633	1.53694	1.69772
FBgn0039110	0.120587	0.114094
FBti0061925	0	0.00637295
RR48325-transposable-element	0.022651	0.0215118
FBgn0003867	0.0180977	0.00776688
FBgn0052944	0.229272	0.123612
FBgn0039558	0.223137	0.105482
FBgn0004618	0	0.00295064
FBgn0038013	0.0770062	0.0910647
FBgn0066101	0.263211	0.354596
FBgn0039169	0.18987	0.178584
FBgn0003862	1.58403	1.62961
FBgn0038840	0	0.0021301
FBgn0259113	0	0
FBgn0039580	0.253091	0.200336
FBgn0002783	0.214315	0.23926
FBgn0250746	0.179115	0.201441
RR42049-transposable-element	0.00487997	0.0127269
FBgn0051231	0	0.0188873
FBgn0015351	0.0548532	0.0116537
FBgn0263662	0.0067349	0.0095356
FBgn0039203	0.0923223	0
FBgn0004587	2.013	1.87779
FBgn0000039	0.28025	0.160455
FBgn0086346	0.37428	0.294531
FBgn0039013	0.103396	0.0829017
FBgn0037792	0.0519149	0.0989159
FBgn0039882	0.18451	0.174493
FBgn0262614	1.62986	1.22528
FBgn0000416	0.654627	0.569026
FBgn0039451	0.304986	0.320878
FBgn0042213	0.120354	0.11314
FBgn0010750	0.183567	0.169333
FBgn0011740	0.116375	0.141045
FBgn0037877	0.133192	0.239192
FBgn0038826	3.21286	3.00508
FBgn0051118	0.435119	0.426454
FBgn0039430	0.176259	0.371995
FBgn0039479	0	0.00259329
FBgn0038682	0.00550064	0.012488
FBgn0039084	0	0
FBgn0039675	0	0
FBgn0038018	0	0
FBti0062874	0.00238181	0
FBgn0038929	0	0.00214383
FBgn0038950	0.128012	0.114136
FBgn0038720	0.0169759	0.00271932
FBgn0051008	0	0.00145775
FBgn0267239	0	0
FBgn0003882	0.156573	0.156484
FBgn0039647	2.58553	2.49978
FBgn0001149	0.298782	0.100509
FBgn0083949	0.828418	0.776202
FBgn0267567	0.00990346	0
FBgn0067783	0.103392	0.161827
FBgn0038400	1.07311	1.02818
FBgn0266248	0.00487747	0.00278905
RR48386-transposable-element	0.122982	0.082764
FBti0019377	0.0233815	0.00820663
FBgn0038167	0.241189	0.210656
FBgn0038290	0.222216	0.00961212
FBgn0038788	0.216265	0.175344
FBgn0037521	1.35785	1.39524
FBgn0264325	0.160178	0.131481
FBgn0019960	0.616922	0.604304
FBgn0259244	0.275348	0.403125
FBgn0004509	0.426931	0.662389
FBgn0037710	0.087576	0.079872
FBgn0038542	0.157863	0.115313
FBgn0046247	0.578643	0.561614
FBgn0037831	0.350838	0.281466
FBgn0037465	0.197704	0.164433
FBgn0259736	0.0277752	0.0700608
FBgn0037772	0	0
FBgn0086608	0	0.00376732
FBgn0038916	0.0113062	0.00474576
FBgn0038767	0.0832857	0.105544
FBgn0005596	0.103534	0.111945
FBgn0037315	0.188913	0.214282
FBgn0020235	1.36528	1.18077
FBgn0265159	0	0.00218443
FBgn0039158	0.0868459	0.0601141
FBgn0038830	0.493039	0.238303
FBgn0260944	1.10069	0.825941
FBti0019392	0.0129061	0.0114487
FBgn0051439	0.0106375	0.0118306
FBgn0039620	0.00805297	0
FBgn0037937	0	0.00338128
FBgn0040554	0.00299135	0.0140851
FBgn0085454	0.00516333	0.00711195
FBgn0039266	0.173112	0.181954
FBgn0039639	0.0442927	0.0312078
FBgn0261929	0.0722025	0.00798537
FBgn0039532	0.342624	0.230426
FBgn0039710	0.253286	0.177796
FBgn0037757	0.17165	0.0959356
FBgn0037295	0.127154	0.0797195
FBgn0085466	0	0
FBgn0038876	0.253347	0.224321
FBgn0037899	1.25235	0.992623
FBgn0039867	0.0168071	0.0555446
FBgn0053213	0.108779	0.0493914
FBgn0038146	0.0709107	0.0803307
FBgn0039625	0.0534507	0.0585799
FBti0062423	0.050862	0.0235748
FBgn0038880	0.00329258	0.0240453
FBgn0037754	1.20252	1.20787
FBgn0260005	0	0.152833
FBgn0026250	1.89943	1.75215
FBgn0037660	0.183491	0.233966
FBgn0037878	0.255652	0.220873
FBgn0053547	3.05046	2.97292
FBti0019470	0.00700752	0.0230414
FBgn0037356	0.230536	0.0843308
FBgn0038738	0.102296	0.0657416
FBgn0038816	0.0858522	0.118277
FBgn0004908	0.0891525	0.0864322
FBgn0263740	0.224892	0.164854
FBgn0038474	0.204521	0.238573
FBti0019463	0.0134068	0.0413904
FBgn0259704	0.109773	0.0866232
FBgn0005659	0.00313216	0.00193009
FBgn0015019	0.164449	0.126948
FBgn0265067	0.0304569	0.0179705
FBgn0263351	0.340396	0.336665
FBgn0051374	0.0154775	0.0187881
FBgn0267757	0.00996044	0.0293883
FBgn0000083	0.0707495	0.104558
FBgn0039214	0.610762	0.607254
FBgn0262869	0.661654	0.673389
FBgn0011481	2.0108	2.01672
FBgn0038463	0.0226704	0.0216367
FBgn0010772	1.8498	1.77408
FBgn0038180	0	0
FBgn0037427	0	0.00513516
FBgn0004666	0.0086473	0.0311274
FBgn0037341	0.0934483	0.11949
FBgn0037841	0.0553751	0.0343536
FBti0019435	0.00724161	0.0138506
FBgn0014380	0	0
FBgn0011666	2.95672	2.94073
FBgn0263650	0.0118167	0.0274742
FBgn0266745	0	0
FBgn0038735	0.575867	0.52494
FBgn0039356	0.059175	0.0848541
FBgn0038917	0.0154396	0.0410997
FBgn0267698	1.17093	1.13948
FBgn0037583	0	0.0205486
FBgn0038446	0.294091	0.269084
FBgn0262955	0.222404	0.249819
FBgn0038429	0.0637703	0.101823
FBgn0040524	0.00377906	0
FBgn0014018	0.0401274	0.0818159
FBgn0039629	0.0390938	0.00235752
FBgn0037875	0.0901148	0.102817
FBgn0266673	0.215297	0.18065
RR48319-transposable-element	0.0427104	0.160526
FBgn0026380	0.410863	0.197305
FBgn0037483	0	0.017474
FBgn0004898	0	0
FBgn0038787	0.407566	0.454306
FBgn0051457	0.035669	0.0238925
FBgn0037619	0.0801979	0.0362082
FBgn0039117	0.0516839	0.0492402
FBgn0086370	1.05148	1.04312
FBgn0037750	0	0
FBgn0038205	0.024502	0.023238
FBti0020307	0.0923627	0.0526177
FBgn0010877	0.551124	0.59569
FBti0019409	0	0
FBgn0263408	0	0.00473711
FBgn0266668	0.215473	0.174174
FBgn0039407	0.0255528	0.00331001
FBgn0039489	0.0780574	0.0757067
FBgn0037609	0.17733	0.0984421
FBgn0037796	0	0.0126169
FBgn0000504	0	0.00895254
FBgn0260793	0.533265	0.730747
FBgn0039066	0.562004	0.466655
FBgn0038974	0.228293	0.0997114
FBgn0037637	2.20688	1.93287
FBgn0039688	0.532403	0.544341
FBgn0051549	0.152911	0.130981
FBgn0051278	0.0737503	0.0874973
FBgn0039504	0	0.00635164
FBgn0000659	0.058384	0.121938
FBgn0038349	0	0
FBgn0038129	0.129757	0.151105
FBgn0038766	0.0450648	0.0404617
FBgn0038868	0.3076	0.22455
FBgn0015778	1.6416	1.79414
FBgn0051103	0	0
FBgn0046214	0.558628	0.403372
FBgn0046696	0.0882156	0.114296
FBgn0039355	0.00966703	0.0198344
FBti0061892	0.00749248	0
FBgn0051324	2.01442	1.85521
FBgn0037454	0.0214813	0.0264239
FBgn0039257	0.0132123	0.0370612
FBgn0267551	0.0235671	0.0344131
FBgn0011715	0.236366	0.125188
FBgn0037716	0.542312	0.427578
FBgn0028708	0.157513	0.110488
FBgn0038890	0.827618	0.742782
FBgn0037648	0.158239	0.178179
FBgn0037569	0.065187	0.0573539
FBgn0067628	0.0769782	0.0348699
FBgn0039402	0.360177	0.34287
FBgn0039156	0.101271	0.0588303
FBgn0024958	0.181256	0.162776
FBgn0004359	0	0.0120984
FBgn0243514	0	0.0055376
FBgn0037707	0.168958	0.19261
FBgn0039566	0.183995	0.16169
FBgn0024222	0.00598882	0
RR48336-transposable-element	0.0215982	0.00450494
FBgn0003499	1.28203	0.945877
FBgn0037561	0.0810376	0.0230262
FBgn0039102	0.0272568	0
FBgn0038683	0.429477	0.43915
FBgn0038420	0.0121711	0.00802127
FBgn0039111	0.15781	0.12737
FBti0062083	0	0.00840135
FBgn0039137	0.143831	0.105829
FBgn0011581	0.00284553	0.0122206
FBgn0260741	0.103838	0.122772
FBgn0039120	0.35056	0.328331
FBgn0262577	0.00547217	0.00837531
FBgn0051453	0.00640399	0.0133716
FBgn0260003	1.14412	1.20729
FBgn0086378	0.494381	0.406803
FBgn0038810	0.102186	0.110224
FBti0020321	0.00238181	0.0042637
FBgn0039449	0.0197704	0.00252382
FBgn0038672	0.330554	0.246754
FBgn0037470	0.0779668	0.0754106
FBti0061704	0.0147205	0.00125961
FBgn0028476	0.494793	0.601433
FBgn0261285	0.324776	0.57907
FBgn0020496	2.07315	2.14701
FBgn0039581	0.988082	1.04269
FBgn0039528	0.916803	0.920744
FBgn0011336	0.197866	0.106504
FBgn0037552	0.00318139	0
FBgn0046222	0.0961599	0.091748
FBgn0039689	0.153523	0.179901
FBgn0037581	0.0314096	0.0708479
FBgn0029503	0.0288658	0.0690735
FBgn0016061	2.16213	2.04771
FBgn0027930	0.127581	0.046651
FBgn0051363	1.4906	1.3898
FBgn0267730	0	0.00780057
FBgn0262975	0.47424	0.548194
FBgn0267711	0	0
FBgn0039165	0.0350118	0.0199295
FBti0019440	0.0236929	0.00573478
FBgn0262540	0	0.00971588
FBgn0038551	0.255263	0.242135
FBgn0024841	0.179739	0.158428
FBti0059762	0.0401745	0.00181893
FBgn0267748	0	0
FBgn0053512	0.697696	0.640446
FBgn0260940	0.192686	0.141298
FBgn0262105	0	0
FBgn0037880	0.0817893	0.0713263
FBgn0000064	2.5507	2.73118
FBgn0267790	0.81221	0.662768
FBgn0037874	1.64533	1.3796
FBgn0039623	0.195151	0.192568
FBgn0267780	0	0.00200257
FBgn0042094	0.117085	0.0674229
FBgn0051098	0.396241	0.284666
FBgn0038488	0.350328	0.448499
FBti0019343	0.00519434	0
FBgn0037372	0.0814246	0.115589
FBgn0011476	0.453146	0.501074
FBgn0038928	0.0402766	0.0253818
FBgn0020910	2.11343	1.63158
FBgn0037612	0.0421416	0.0267446
FBgn0027578	0.0960784	0.0245647
FBgn0267203	0.0114742	0.00164289
FBgn0038746	0.254174	0.297207
FBgn0038260	0.00668287	0.00206852
FBgn0263620	0.0136827	0.0238748
FBgn0011596	0	0.0161936
FBgn0039126	0.320046	0.246386
FBgn0263768	0.110474	0.184367
FBgn0266409	2.30236	2.23496
FBgn0001138	0.00706496	0.0740387
FBgn0085315	0	0
FBgn0037633	0.0981625	0.0863527
FBgn0028396	0.0229685	0.00613897
FBgn0051431	0.0031613	0
FBti0020297	0.00360031	0.0179027
FBgn0263929	1.04369	1.09753
FBgn0038269	0.0966282	0.11199
FBgn0040238	0.0120818	0.0141942
FBgn0039306	0.103395	0.111441
FBgn0053094	0.712873	0.750794
FBgn0037344	0.832884	1.06865
FBgn0265379	0.0538805	0.0421532
FBgn0037261	1.21217	1.00689
FBgn0039312	0.0439819	0.0601209
FBgn0037755	0.476548	0.43418
FBgn0037918	0.243545	0.288381
FBgn0039801	0.0118996	0.0079163
FBgn0267431	0.0216765	0.0586433
FBgn0263499	0	0.00947169
FBgn0039030	0	0.0101341
FBgn0266721	0.58677	0.411617
FBgn0037248	0.195247	0.155589
FBgn0038449	0.00666882	0
FBgn0267787	0.00562087	0
FBgn0014863	0.157634	0.153753
FBgn0039774	0.0350837	0.0353377
FBgn0029512	0.115331	0.131495
FBgn0264357	1.30445	1.32912
FBgn0002622	2.06615	1.79283
FBti0020302	0	0
FBgn0051233	0	0
FBgn0039782	0.0127822	0
FBgn0039464	1.10137	0.943756
FBgn0037944	0.311281	0.238742
FBgn0039213	0.521674	0.470562
FBgn0038099	0	0
FBti0062387	0	0
FBgn0037513	0.031863	0.00799897
FBti0019347	0.00234946	0.0206012
FBgn0038922	1.13231	0.981909
FBgn0051100	0.00704926	0.0185716
FBgn0264916	0.00387132	0.0188861
FBgn0051360	0.454164	0.354796
FBgn0037759	0.0079306	0.0246644
FBgn0039225	0	0
FBgn0037325	0.00954577	0.0205714
FBgn0037578	0.0787023	0.151831
FBgn0263663	0.00719859	0.0242057
FBgn0039112	1.35209	1.2102
FBgn0037976	0.051861	0.0298983
FBgn0037935	0	0
FBgn0024963	1.92291	1.9664
FBgn0038704	0.463537	0.501203
RR42085-transposable-element	0.00432931	0
FBgn0020510	0.291602	0.189729
FBgn0039723	0.0469506	0.00428099
FBgn0025802	0.211843	0.233112
FBgn0051244	0	0
FBgn0039735	0.26928	0.228562
FBgn0038462	0.329606	0.23202
FBgn0037635	0.0835389	0.0733245
FBti0019374	0.0224822	0.0109237
FBgn0038300	0.0971736	0.0684282
FBti0019302	0	0.00207841
FBgn0001296	0.193173	0.0840643
FBgn0039218	0.303519	0.380722
FBgn0039140	0.467594	0.389746
FBgn0011020	0.0239586	0.0404773
FBgn0286035	0	0
FBgn0038168	0.154942	0.0983333
FBgn0026400	0.194372	0.180385
FBti0019333	0	0.0042413
FBgn0038424	0.254774	0.245043
FBgn0038842	0	0
FBgn0003886	0	0.00271667
RR48374-transposable-element	0.0219186	0.0095356
FBti0019416	0.00519116	0.0046342
FBgn0046763	0	0
FBgn0083943	0	0
FBgn0037949	0.72125	0.831183
FBgn0038837	0.286132	0.339712
FBti0019401	0.0178242	0.00772367
FBgn0037435	0.0806326	0.0710753
FBgn0027951	0.62717	0.631791
FBgn0261599	2.19682	2.0365
FBgn0025865	0.216461	0.272651
FBgn0038595	0	0.00229903
FBgn0286516	4.23945	4.03522
FBgn0051472	0.21869	0.148345
FBgn0037763	0.0219046	0
FBgn0002906	0.189158	0.171507
FBgn0039130	0.12154	0.106173
FBgn0266720	0.338333	0.445675
FBgn0267975	1.20231	1.24732
FBgn0038299	0.121479	0.0307996
FBgn0267157	0.00320496	0.00762489
FBgn0039595	0	0
FBgn0027090	0.0656199	0.0744876
FBgn0038924	0.220385	0.144727
FBgn0039417	0.0605448	0.0612414
FBgn0037445	0.263661	0.426794
FBgn0037240	0.116139	0.15427
FBgn0039081	0.0552255	0.139405
FBgn0038858	0.0121438	0.0491223
FBgn0038491	0.24932	0.196249
FBgn0037770	0.0361715	0.0545328
FBgn0266414	1.7665	1.53327
FBgn0014022	0.217117	0.202913
FBgn0264907	0.0377389	0.0614761
FBgn0037236	0.0261535	0
FBgn0037647	0.23464	0.23208
FBti0019428	0.0060613	0
FBgn0003011	1.38617	1.29925
FBgn0051481	0.00727287	0.00936219
FBgn0003137	0.00814793	0.00249156
FBgn0039132	0.888915	0.837178
FBgn0037608	0.312438	0.237351
FBgn0039419	0.0197364	0.0788695
FBgn0039808	0.877522	0.905772
FBgn0086679	0.181342	0.194177
FBgn0013279	0.582377	0.499591
FBgn0263289	1.02593	1.05927
FBgn0039149	0.781048	0.652762
FBgn0051109	0.259868	0.170018
FBgn0011774	0.102059	0.0389367
RR48347-transposable-element	0.0289788	0.0110758
FBgn0259146	0.320638	0.382507
FBgn0025574	0.649138	0.703642
FBgn0038516	0.0585236	0.0128411
FBgn0039712	0.422959	0.350857
FBgn0038769	0.00238181	0.0207375
FBgn0038930	0.024339	0
FBgn0037765	0.0252862	0
FBti0019367	0.00376709	0
FBgn0028436	0.168812	0.0861674
FBgn0020278	0.00675403	0
FBgn0039857	2.15367	1.75829
FBgn0261988	1.28395	1.10308
FBgn0037838	0.0404842	0.0420697
FBgn0038432	0.213818	0.177398
FBgn0039863	0.339171	0.459001
FBgn0250757	0.0208742	0.0293824
FBgn0038088	0.00824911	0.0495571
FBgn0038235	0.179826	0.104576
FBgn0003134	1.47938	1.49877
FBgn0029157	0.232199	0.36535
FBgn0039124	0.0122495	0
FBgn0087005	0	0.00716626
FBgn0027654	0.459615	0.0710135
FBgn0037676	1.14224	0.750185
FBgn0039492	0.731667	0.664805
FBgn0283536	2.05005	1.93791
FBgn0002431	0.563375	0.629446
FBgn0262741	0.026929	0.0135567
FBgn0038533	0.236159	0.190239
FBgn0040071	1.32377	1.32232
FBgn0043900	0.413231	0.451715
FBgn0014006	0.115033	0.178835
FBgn0037920	0.124214	0.0481714
FBgn0037336	0.531353	0.639405
FBgn0028984	0.0194265	0.043468
FBgn0051414	0.0105048	0.0040586
FBgn0039770	0.0710484	0.0411514
FBgn0010389	0.0241039	0.0386528
FBgn0028833	1.59381	1.3815
FBgn0051538	0.161318	0.0666153
FBgn0039336	0.140032	0.0614809
FBgn0263048	0.0605181	0.0811971
FBgn0051004	0	0
FBgn0004622	0.905528	0.860741
FBgn0265426	0	0
FBgn0028671	1.11555	1.13208
FBgn0038964	0.311258	0.212334
FBgn0015622	0.601073	0.5997
FBgn0038552	0.149923	0.0691985
FBgn0037826	0	0.00495077
FBgn0051064	0.370891	0.512106
FBgn0039651	0	0
FBti0019402	0.0155789	0.0230509
FBgn0037855	0.244411	0.3313
FBgn0264493	1.49233	1.6017
FBgn0039283	0.187641	0.327918
FBgn0051344	0.134652	0.110719
FBgn0024912	0.177397	0.145531
FBgn0038389	0.193923	0.252317
FBgn0262125	0.286429	0.279621
FBgn0263490	0.369021	0.380054
FBgn0263414	0	0.0116353
FBgn0264826	0	0.00616548
FBti0059775	0	0
FBgn0044810	0	0
FBgn0082582	0.351808	0.470868
FBgn0020299	0.00677326	0.0656497
FBgn0037490	0.0873278	0.0828734
FBti0019301	0.00641263	0
FBgn0039094	0.00795679	0.00261367
FBgn0010774	0.875807	0.863734
FBgn0264324	0.364417	0.413699
FBgn0028670	0.00557803	0.00993532
FBgn0039006	0	0.00401821
FBgn0037332	0.199657	0.322023
FBgn0039691	0.154009	0.0943574
FBgn0037232	0.333679	0.344643
FBgn0037667	0.0200742	0
FBgn0023023	0.777161	0.682663
FBti0061797	0	0
FBgn0038862	0.184923	0.199309
FBgn0047114	0.0873836	0.0165317
FBgn0005355	0.0822957	0.0673754
FBgn0039150	0.0884189	0.125365
FBgn0027512	0.407355	0.431161
FBgn0039153	0.192858	0.148759
FBgn0038679	0.154825	0.22133
FBgn0038581	0.31598	0.257482
FBgn0027655	0.562503	0.446662
FBgn0013953	0	0
FBgn0285937	0.970757	0.945108
FBgn0038258	0.0854401	0.0378729
FBgn0004885	0.631842	0.712726
FBgn0053110	0	0
FBgn0038510	0	0.011697
FBgn0037644	0.108196	0.0903602
FBgn0039155	0	0
FBgn0039183	0.0239962	0.0356796
FBgn0017577	0	0
FBgn0038811	0.127938	0.0715448
FBgn0267201	0.0173539	0.0129895
FBgn0024509	0.371985	0.291479
FBgn0053098	0	0.00173945
FBgn0051102	0	0
FBgn0010038	0.00989317	0
FBgn0038660	0.0232381	0.0361817
FBgn0262146	0	0.00452659
FBgn0037535	0.267257	0.214278
RR48337-transposable-element	0	0
FBgn0015011	0	0
FBgn0051368	0.0820132	0.140426
FBgn0039329	0.110747	0.0913782
FBgn0037617	0.0828015	0.0851271
FBgn0039663	0.0408491	0.0354424
FBgn0000024	1.18323	1.57804
FBti0059666	0.128443	0.158136
FBgn0045866	0.345054	0.311947
FBgn0038053	0.517876	0.404766
FBgn0266756	0.0185996	0.38786
FBgn0037756	0.229451	0.181995
FBgn0051148	0	0
FBgn0037265	0.0694423	0.022869
FBgn0039326	0	0
FBgn0000303	0.152323	0.210202
FBgn0051342	0.392571	0.348978
FBti0019394	0.00323108	0
FBgn0037251	0.229558	0.154036
FBgn0262825	0.0167954	0.0076679
FBgn0039800	0.148728	0.0483365
RR48385-transposable-element	0.00747303	0.00785548
FBgn0262801	0.324616	0.245644
FBgn0265376	0.187273	0.0637053
FBgn0051365	0.133007	0.149565
FBgn0037788	0.0135974	0.253307
FBgn0000463	0	0.00969804
FBgn0011217	1.59161	1.64709
FBgn0038609	0.0236508	0.0230418
FBgn0039640	0.0140446	0
FBgn0039555	0.320121	0.281299
FBgn0038585	0.112716	0.0719463
FBgn0083991	0.0306681	0.133565
FBgn0051151	0.878583	0.888402
FBgn0039886	0	0
FBgn0037536	0.284353	0.376578
FBgn0038651	0.13728	0.122108
FBgn0039212	0.237429	0.168714
FBgn0265101	0.173732	0.186446
FBgn0051216	0.0790915	0.083352
FBgn0051279	0	0
FBgn0044812	0.0135727	0.00864594
FBgn0038583	0.171825	0.156162
FBgn0039335	0.0986652	0.0324334
FBgn0039757	2.08964	1.80264
FBgn0039241	0.0878566	0.0174148
FBgn0024432	0.564876	0.443415
FBgn0040571	0.18659	0.143994
FBgn0015331	0.0899029	0.126236
FBgn0037482	0.206492	0.243978
FBgn0038948	0.209934	0.118444
FBgn0039159	0.486033	0.318664
FBgn0286042	0.0113126	0.0053591
FBgn0038425	0.125758	0.108778
FBgn0039045	0	0
FBgn0040532	0.264483	0.762585
FBgn0038893	0.0906948	0.0998435
FBgn0022349	0.595858	0.59239
FBgn0038325	0.204102	0.171241
FBgn0038304	0.133797	0.057719
FBgn0038532	0.153709	0.221771
FBgn0039855	0.008752	0
FBgn0037291	0.00871513	0.0103011
FBgn0013981	2.22849	1.79299
FBgn0037687	0.0525981	0.0221665
FBgn0013759	2.63448	2.76441
FBgn0038889	0.0891898	0.0533107
FBti0019334	0	0
FBgn0024555	0.831789	0.962053
FBti0020301	0.00641263	0.00166173
FBgn0261641	1.30436	1.2239
FBgn0039737	1.22104	0.88678
FBgn0086605	0.193503	0.205586
FBti0019288	0.00783267	0.00194136
RR48333-transposable-element	0.0144735	0.00295158
FBgn0022787	0.444545	0.438199
FBgn0039564	0.0392565	0.00839677
FBgn0027610	0.437299	0.429563
FBgn0038388	0.395309	0.351237
FBgn0266053	0.222828	0.294879
FBgn0038653	1.49727	1.82442
FBgn0037973	0	0.00183905
FBti0019439	0.013572	0.0221804
FBgn0038084	0.289623	0.338608
FBgn0039756	0.0099657	0
FBgn0086371	0.330184	0.186667
FBgn0024321	0.4151	0.326931
FBgn0260243	0.116706	0.131946
FBgn0259740	0.0643516	0.0798961
FBgn0039227	0.186145	0.174228
FBgn0038665	0.101208	0.153907
FBgn0038312	0.0228457	0.0622904
FBgn0040283	0.647917	0.574358
FBgn0015222	1.41885	1.29539
FBgn0013347	0.443156	0.449026
FBgn0038079	0.354618	0.681668
FBgn0037520	0.00382617	0.00569951
FBgn0037263	0.0351927	0.0160352
FBgn0051229	0.393076	0.414167
FBgn0038803	0.136381	0.253735
FBgn0038172	0.0809766	0.0560828
FBgn0085438	0.0193752	0.00337321
FBti0019356	0	0
FBgn0261984	0.348062	0.421974
FBgn0083975	0.851041	0.898792
FBgn0037627	0	0
FBgn0267742	0	0.0115173
FBgn0266252	0	0.0098472
FBgn0008646	0	0
FBgn0039282	0.680959	0.928555
FBgn0039017	0.021855	0.0376687
FBgn0037879	0.0269212	0.00351369
FBgn0259938	0.524454	0.462279
FBgn0004597	0.115408	0.0916604
FBgn0039637	0.245521	0.153464
FBgn0037589	0.0484224	0.0513205
FBgn0038872	0.456059	0.573415
FBgn0039273	0.0791903	0.0292187
FBgn0039116	0.369284	0.279551
FBgn0037503	0.0155789	0.0107587
FBgn0250755	0.0443687	0.0687284
FBgn0038596	0.31269	0.277805
FBgn0037989	0.367096	0.298637
FBgn0037713	0.104778	0.0322361
FBgn0038686	0.209076	0.240569
FBgn0037778	0.0138628	0.034121
FBgn0051469	0.0276196	0.00319225
FBgn0037615	0	0
FBgn0027338	0.842858	0.917641
FBgn0263143	0.0100295	0.00663257
FBgn0266705	0	0
FBgn0003884	1.85097	1.59367
FBgn0010433	0	0
FBgn0051051	0.305339	0.234125
FBgn0262483	1.83338	1.82751
FBgn0039600	1.27466	1.06486
FBgn0003339	0	0.00980955
FBgn0051111	0.102464	0.0465245
FBgn0250753	1.19006	1.10574
FBgn0038472	0.197284	0.126239
FBgn0266401	0	0
FBgn0001234	4.16078	4.03585
FBgn0265140	0.832709	0.826481
FBgn0038324	0.0289949	0.00951034
FBgn0015282	0.361691	0.437085
FBgn0037652	0.215907	0.203167
FBti0020294	0.0125302	0.0168778
FBgn0003308	0.00902941	0
FBgn0039294	0	0
FBgn0038282	1.71318	1.73928
FBgn0266801	1.68053	1.95787
FBgn0038608	0	0
FBgn0020407	0.0398573	0.0170577
FBgn0039452	0	0
FBgn0028992	0.2486	0.153281
FBgn0003093	1.55316	1.69427
FBgn0037280	0	0
FBgn0039099	0.0169852	0.00653625
FBgn0038845	0	0
FBgn0038427	0.357044	0.318486
FBgn0038681	0	0.0235117
FBgn0039831	1.68754	1.68084
FBgn0039175	0.106187	0.108512
FBgn0027378	0.22477	0.274192
FBgn0038593	0.114204	0.0981337
FBgn0037960	0.0407679	0.00851851
FBgn0039115	0.269706	0.213698
FBgn0038327	0.0602739	0.093675
FBgn0261928	2.36919	2.45196
FBgn0003598	0.192546	0.138168
FBgn0037398	0	0
FBgn0010355	0.391226	0.345897
FBgn0010173	0.122191	0.151999
FBgn0039736	0.00540379	0
FBti0019304	0.0212369	0.0216705
FBgn0261808	0.112855	0.0490848
FBti0020330	0	0
FBgn0040534	0.303223	0.402378
FBgn0037739	0.105508	0.0696564
FBgn0038353	0.0185776	0.00313559
FBgn0053202	0.654578	0.751558
FBti0019448	0.00589969	0.017442
FBgn0039135	0.428213	0.578645
FBgn0265420	0.0393774	0.0908488
FBgn0039844	0.635032	0.793979
FBgn0266390	0.0337932	0.0433676
FBgn0037468	0.454404	0.448865
FBgn0038080	0.2104	0.0840998
FBgn0051092	0.306514	0.242594
FBgn0010313	1.67012	1.88012
FBgn0038487	0.00325207	0.00261367
FBgn0042104	0	0
FBgn0011582	0.0322501	0.217853
FBgn0040670	0.00953621	0.0204333
FBgn0037895	0.0137178	0.0310533
FBgn0069923	1.41175	1.36308
FBgn0051029	0	0
FBgn0040601	0	0.00606976
FBti0062536	0	0.00226495
FBgn0039678	0.00712848	0
FBgn0037638	0.0832919	0.0457189
FBti0019373	0.0152819	0.00218105
FBgn0039505	0.343393	0.243201
FBgn0039816	0.994554	0.769571
FBgn0250839	2.50093	2.36621
FBgn0039788	0	0
FBgn0028468	0.0171581	0
FBgn0039862	0.860003	0.961294
FBgn0003482	0.00795713	0
FBgn0038548	0.0559686	0.0621164
FBgn0013973	0.660327	0.672294
FBgn0037892	0.246927	0.289533
FBgn0086686	1.80698	1.89125
FBgn0051473	0	0.00908999
FBti0059723	0	0
FBgn0038598	0	0.0194482
FBgn0261049	0.111997	0.125052
FBgn0039337	0.254783	0.182553
FBgn0021750	0.0797273	0.0830778
FBgn0037686	2.10202	1.85283
FBti0019339	0.0218343	0.0055987
FBgn0038968	0.073296	0.0742132
FBgn0263316	0.0384179	0
FBgn0039343	0	0
FBgn0038547	0.0921659	0.0827492
FBgn0010812	0.143891	0.0933871
FBgn0259215	0.00237113	0
FBgn0085331	0.0169379	0.0282576
FBgn0037958	0.00894822	0.0275923
FBgn0002733	0.00855066	0.0202852
FBgn0263626	0	0.0113471
FBgn0265164	0.019329	0.0107754
FBgn0083969	0.401181	0.432603
FBti0059720	0.0708066	0.0473318
FBgn0039525	0.0683793	0.0306419
FBgn0285963	0.506616	0.442967
FBgn0266753	0.00141509	0.0124233
FBgn0028717	0.764842	0.734802
FBgn0038307	0.473493	0.35214
FBgn0051126	0.287504	0.321473
FBgn0037543	0.0848673	0.0577721
FBgn0262081	0.905514	0.914866
FBgn0262972	0.0910229	0.15879
FBgn0037688	0.0752467	0.0779578
FBgn0027514	0.109336	0.116406
FBgn0051040	0.164098	0.164077
FBgn0037515	0.0248148	0.0181456
FBgn0267815	0.00308244	0
FBgn0011281	0.00921705	0.0196784
FBgn0037297	0.106491	0.134803
FBgn0266137	0.0142833	0.144426
FBgn0051005	0.315025	0.388257
FBgn0037473	0.255547	0.0944234
FBgn0039380	0.445891	0.561238
FBgn0043005	0	0
FBgn0002941	0.0393851	0.00216187
FBgn0037810	0.172735	0.186618
FBgn0051223	0.0294314	0.0173253
FBgn0039043	0.0138046	0
FBgn0260990	0.465643	0.367746
FBgn0037646	0.00511598	0.00181776
FBgn0003861	0	0.0183566
FBti0061864	0	0
FBgn0264839	0.00841508	0
FBgn0260742	0.396431	0.330438
FBgn0051248	0.134083	0.140763
FBgn0260462	0.15342	0.281276
FBgn0037312	0.125009	0.0903326
FBti0062082	0.032387	0.0180051
FBgn0037342	0.223692	0.19585
FBgn0261004	0.0237125	0.0181856
FBgn0027376	0	0.00730517
FBgn0004049	0.707188	0.662652
FBgn0039733	0.275432	0.139049
FBgn0039209	1.7308	1.74721
FBti0019469	0.0058742	0.0233666
FBgn0267778	0	0
FBgn0038857	0.165669	0.135763
FBgn0037696	0.0193748	0
FBgn0265380	0.00736577	0
FBgn0037655	0.634529	0.469066
FBgn0264785	0.346621	0.345437
FBgn0038925	0.645851	0.58717
FBgn0267763	0.00163042	0.0065139
FBgn0015570	0.00515773	0
FBgn0038541	0	0
FBgn0038934	0.0222644	0.0661093
FBgn0000477	0.155515	0.0465367
FBgn0038236	0	0
FBgn0004595	1.64272	2.32815
FBgn0261046	0.174533	0.343137
FBgn0062442	0.993113	0.744321
FBgn0038795	0.0129223	0.00877166
FBgn0038984	0.725224	0.649993
FBti0019399	0	0
FBgn0039188	0.0950021	0.123811
FBgn0037900	0.0741771	0.0971378
FBgn0000455	0.148269	0.157055
FBgn0038603	0.478713	0.374249
FBgn0038233	0.216953	0.220128
FBgn0039075	0.070699	0.086809
FBgn0287605	0	0.0240596
FBgn0039249	0.0657237	0.0434184
FBgn0265421	0	0.0021301
FBgn0038272	0.0816371	0.0481453
FBgn0038855	0.107523	0.116198
FBgn0041605	4.10093	4.0185
FBgn0260487	0.0129959	0
FBgn0038194	0.134958	0.0021301
FBgn0038039	0.179329	0.199688
FBgn0038316	0.267197	0.203478
FBgn0039730	0.405616	0.332925
FBti0019305	0.0354711	0.0271077
FBgn0038243	0.14537	0.015455
FBgn0028646	0.461488	0.502799
FBgn0038662	0.421613	0.378804
FBgn0029176	0.562711	0.487858
FBgn0260386	0	0.00985479
FBgn0010051	0.777044	0.741535
FBti0148146	0	0
FBgn0037870	0.0222963	0
FBgn0037566	0.421287	0.432718
FBgn0037736	0.767609	0.777476
FBti0062444	0	0
FBgn0016693	0.285401	0.519746
FBgn0265190	0.1311	0.0995983
FBgn0261279	0.334374	0.35716
FBgn0263974	0.0302818	0.00636743
FBgn0004644	0	0
FBgn0039003	0.0754574	0.0418869
FBgn0038166	0.101343	0.0903928
FBgn0085405	0.157621	0.136972
FBgn0037238	0.783981	0.668306
FBgn0051041	0.00833347	0
FBgn0004237	0.669497	0.674609
FBgn0085376	0.0376118	0.0258128
FBgn0259823	0.539368	0.684811
FBgn0051036	0.00844441	0
FBgn0037643	0.932095	0.981874
FBgn0265048	0.00838037	0
FBgn0037262	0.468503	0.455689
FBgn0004882	0.1299	0.25157
FBgn0264075	0.233066	0.146475
FBgn0038705	0	0.00181776
FBgn0025456	0.0390063	0.0158907
FBgn0039628	0.0114532	0.00568232
FBgn0085412	0.747873	0.760631
FBgn0037293	0.146329	0.132109
FBgn0263782	0.189785	0.184062
FBgn0027109	0.00439733	0
FBgn0267570	0.0912725	0.111106
FBgn0085431	0	0
FBgn0052855	0	0
FBgn0000071	0	0
FBgn0046114	0.25382	0.219134
FBgn0038326	0.370443	0.267185
FBgn0026257	0	0.0305133
FBgn0037931	0.148659	0.171088
FBgn0023495	0	0
FBgn0267229	0.00521427	0
FBgn0287209	0.00570855	0
FBgn0261638	0.00696667	0
FBgn0037758	0.151332	0.321627
FBti0019438	0	0
FBgn0038818	0.0327127	0.0276736
FBgn0037378	0.209931	0.113795
FBgn0039342	0	0
FBgn0039612	0.00852003	0.00209458
FBgn0015790	0.788571	0.791152
FBgn0039631	0.108801	0.135572
FBgn0039178	0.020411	0.0819634
FBgn0264986	0.0339936	0.00813576
FBgn0085433	0.67056	0.674908
FBgn0037702	0.475309	0.49879
FBgn0037924	0.0788203	0.106333
FBgn0027579	0.15403	0.0590074
FBgn0086362	0.19901	0.108556
FBgn0038295	0.0357295	0.061719
FBgn0029170	0	0
FBgn0261086	0.383794	0.377611
FBgn0037814	0.118494	0.133411
FBgn0037922	0.115339	0.142928
FBgn0016672	0.703758	0.635102
FBgn0028475	0.208054	0.171346
FBgn0263231	1.44134	1.57585
FBgn0001180	0	0.00241286
FBgn0051272	0	0
FBgn0037440	0.0382992	0.0174577
FBgn0045473	0	0
FBgn0039616	0.00415717	0
FBgn0037317	0.226074	0.205981
FBgn0039673	0	0.00928194
FBgn0013812	0	0.0165761
FBti0019434	0	0
FBgn0038861	0.0686522	0.0699268
FBgn0038921	0.0111186	0.0139833
FBgn0086359	0.190203	0.204621
FBgn0039139	0.0504217	0.0467868
FBgn0038291	0	0
FBgn0027785	0.630747	0.481063
FBgn0037634	0.0532191	0.0782912
FBgn0039044	0.111367	0.0248724
FBgn0038294	0.00234425	0.0361777
FBgn0039359	1.95125	1.81338
FBgn0039270	0.069004	0.0829699
FBgn0015589	0.652447	0.769799
FBgn0053193	0.0258753	0.0708119
FBgn0266411	1.56604	1.63212
FBgn0026207	0.144223	0.0654221
FBgn0259705	0.0615126	0.0502879
FBgn0038418	0.102271	0.104626
FBgn0039601	0.171147	0.0895414
FBgn0039251	0	0.00164337
FBgn0002734	0	0
FBgn0051371	0	0
FBgn0086687	1.16501	0.912092
FBgn0267673	0.0182901	0
FBgn0037669	0.166612	0.118666
FBgn0037340	0.227046	0.0906629
FBgn0002542	0.00368681	0.00602769
FBgn0037626	0	0
FBgn0039385	0.038226	0.0863649
FBti0019397	0	0.00741248
FBgn0039955	0.774291	0.769708
FBgn0003249	0	0
FBgn0038319	0.20917	0.229246
FBgn0039462	0.0766222	0.0571688
FBti0019324	0.0141634	0.00930262
FBgn0038666	0.0806782	0.0938078
FBgn0259212	0.0661548	0.134523
FBgn0250754	0.66635	0.711859
FBgn0003227	0.00877659	0.0535301
FBgn0042205	0.0233675	0.0529989
FBgn0003429	2.14108	2.11132
FBgn0039530	0.98216	1.0531
FBgn0038453	0.994819	0.875682
FBgn0038938	0.0578059	0.151584
FBgn0038692	0.024724	0.0414616
FBgn0015575	0.0488838	0.0148279
FBgn0038641	0.0560797	0.0944511
FBgn0039226	0	0
FBgn0037369	0.0947204	0.0791943
FBgn0037742	0	0.00140976
FBgn0267336	3.21949	3.14207
FBgn0262993	0.0230192	0.0137632
RR48391-transposable-element	0.0390563	0.0438776
FBgn0039634	0.343736	0.287219
FBgn0037616	0	0
FBgn0053096	0.0663216	0.0611121
FBgn0027617	0.179912	0.158298
FBgn0020379	0.210287	0.286448
FBgn0263398	0.377881	0.279051
FBgn0001098	1.13355	1.05209
FBgn0038455	0.0266338	0
FBti0019383	0.058535	0.0350998
FBgn0038058	0.141701	0.137599
FBgn0003495	0	0.0331574
FBgn0263346	1.87934	1.70906
FBgn0039167	0.199963	0.128493
FBgn0038832	0.00446963	0.00249156
FBgn0038042	0.716223	0.522993
FBti0019357	0.0239987	0.00767276
FBgn0040206	0.60039	0.675264
FBgn0038912	0	0.00266669
FBgn0000557	2.11528	2.14421
FBgn0039507	0.152881	0.18674
FBgn0039588	0.0549056	0.0745936
FBgn0039809	0.0167589	0.0508389
FBgn0038524	0.0851137	0.120662
FBgn0261561	0.0155865	0.0121791
FBgn0052865	1.1641	1.39528
FBgn0003567	0.202947	0.298945
FBgn0004903	0.782908	0.671233
FBgn0039590	1.10854	1.0648
FBgn0085322	0.059273	0.142951
FBgn0029155	0.854699	1.06775
FBti0062388	0.00339478	0
FBgn0037549	0.268235	0.205617
FBgn0037220	0.219805	0.24033
FBgn0267142	0	0
FBgn0000063	0.0244682	0.0523297
FBgn0037230	0.141093	0.0529238
FBgn0045980	0	0
FBti0020392	0	0
FBgn0038398	0	0
FBti0059721	0	0
FBgn0003330	0.247247	0.215049
FBgn0000244	0.0504693	0.0087485
FBgn0037623	0.194935	0.207007
FBgn0000032	0.123046	0.0941389
FBgn0083953	0.609754	0.458245
FBgn0015795	0.752183	0.75368
FBgn0038140	0.00982125	0
FBgn0039301	0.0400742	0.0109321
FBgn0039828	0.179244	0.137483
FBgn0037402	0	0
FBgn0266178	0.00524878	0.00249156
FBgn0261789	0.353438	0.346959
FBgn0014023	0.417326	0.334589
FBgn0267725	0	0.0126116
FBgn0051156	0.195889	0.196702
FBgn0037410	0	0
FBgn0038020	0.0698278	0.0312849
FBgn0261986	0.844522	0.863367
FBgn0041105	0.00658117	0.0029399
FBgn0040466	0.119939	0.14089
FBgn0028499	0	0.0596028
FBgn0027889	0.0474836	0.0295763
FBgn0039031	0.123441	0.00484733
FBgn0020907	0.914469	0.97443
FBgn0265040	0.088688	0.0527111
FBgn0002609	0.0118086	0
FBgn0004652	1.63209	1.61723
FBgn0052856	0.0678028	0.0488512
FBgn0002780	0.530031	0.453482
FBgn0037807	0	0.0279155
FBgn0051007	0.0498019	0.0523487
FBgn0029088	0.185116	0.252825
FBgn0037884	0.177954	0.202444
FBgn0051213	0.00413909	0.0125503
FBgn0039469	0	0.00339754
FBgn0000283	0.642083	0.669013
FBgn0039160	0.162089	0.119542
FBgn0015569	0	0.0137239
FBgn0037518	0	0.00715037
FBgn0037906	0.006527	0
FBgn0038098	0.00237113	0.0201524
FBgn0038742	0.0478975	0.0156777
FBgn0037998	0.123054	0.12224
FBgn0037657	0.15697	0.273386
FBgn0039560	0.350092	0.289126
FBgn0027866	0.631594	0.641013
FBgn0043043	0.00495882	0
FBgn0027598	1.94311	1.9348
FBgn0040255	0.00990346	0.0117165
FBgn0039860	0.158147	0.1046
FBgn0039223	0.299557	0.362602
FBgn0261113	0.922399	1.00023
FBgn0285938	0.0135581	0
FBgn0039219	0.0604979	0.0682039
FBgn0037405	0.00208029	0
FBgn0039259	0.305711	0.188085
FBti0019465	0.00969227	0.0308938
FBgn0004913	0.339052	0.241188
FBgn0038223	0.718013	0.836902
FBti0019352	0.0149854	0.00615734
FBgn0027584	0.0186658	0
FBgn0267688	0.014689	0.0148052
FBgn0002905	0.0100177	0.0535807
FBgn0013269	0.303028	0.233893
FBgn0039303	0.338343	0.240009
FBgn0038815	0.273707	0.358502
FBgn0039157	0.476173	0.590669
FBgn0259178	0.48089	0.418656
FBgn0037360	0.609265	0.558976
FBgn0266243	0.117338	0.0491796
FBti0019294	0.00345143	0.0272892
FBti0019381	0.00241997	0.0160128
FBgn0051199	0.0170594	0.0164176
FBgn0038733	0.0230467	0.0209733
FBgn0038799	0.0519954	0.0127416
FBgn0000046	0	0
FBgn0038128	0.116001	0.099503
FBgn0038396	0.017714	0.0243327
FBgn0000492	0.00442803	0.0040721
FBgn0051354	0	0
FBti0019322	0.146514	0.0969135
FBgn0037327	0.179842	0.134182
FBgn0051200	0	0.00588263
FBgn0051323	0.15595	0.139861
FBgn0261286	0.157482	0.0908267
FBgn0259821	0.489372	0.506391
FBgn0014427	0.1664	0.0375406
FBgn0013275	0.13208	0.0338986
FBgn0037741	0.00562087	0.0164095
FBgn0038262	0.0194052	0
FBgn0038320	0.216618	0.229908
FBgn0012344	0	0.0423727
FBgn0038871	0.206587	0.17673
FBgn0039016	0.0914502	0.0532964
FBgn0037816	0.0488505	0.0461894
FBgn0011739	0.84623	0.753811
FBgn0039636	0.220007	0.169127
FBgn0039089	1.18091	1.09238
FBgn0038074	0	0
FBgn0042693	0.939658	1.00911
FBgn0039665	0.0219483	0.0201648
FBgn0000147	0.0588466	0.0485285
FBgn0038578	0.0798639	0.0828482
FBgn0037620	0.0877147	0.0440545
FBgn0267773	0.00292065	0.00358046
FBti0061708	0	0
FBgn0051038	0.135923	0.0763196
FBgn0085386	0.0723642	0.209738
FBgn0267752	0.00564756	0.00543641
FBgn0267693	0.0272308	0.0327652
FBgn0038763	0.265418	0.199116
FBgn0038100	1.12822	1.31939
FBgn0037555	0.103546	0.201699
FBgn0003279	1.92951	1.56286
FBgn0040529	1.81204	1.57599
FBgn0262871	0.597163	0.537489
FBgn0025680	0.015249	0.0147961
FBgn0264326	0.0330121	0.0272865
FBgn0043791	0.559185	0.0828321
FBgn0051159	0.027999	0.0487347
FBgn0037659	0.684055	0.774618
FBgn0026077	0	0
FBgn0037898	0.0810872	0.0225842
FBgn0004889	1.09582	1.36591
FBgn0037554	0.100993	0.116403
FBgn0038043	0.336187	0.504133
FBgn0039293	0.0786883	0.068792
FBgn0039765	0.404703	0.265908
FBgn0037329	0.326695	0.306621
FBgn0038519	0.444601	0.411124
FBgn0026620	1.70619	1.66613
FBgn0037721	0	0
FBgn0267762	0.00559772	0
FBgn0267786	0	0.00412806
FBgn0038545	0.0424915	0.0798347
FBgn0086372	1.79917	1.84764
FBgn0037368	0.0664591	0.134845
FBgn0039207	0.0197961	0.00338869
FBgn0286075	0.0927732	0.103309
FBgn0286506	0.185763	0.169241
FBgn0003118	0	0.0563182
FBgn0019936	1.69958	1.6534
FBgn0038961	0.183522	0.195583
FBgn0259152	0.330702	0.313003
FBti0019349	0	0.0524593
FBgn0038473	0.146162	0.130147
FBgn0053977	0.438571	0.369268
FBgn0024326	0.803159	0.861447
FBgn0037876	0.157268	0.137848
FBti0019382	0.0448221	0
RR48311-transposable-element	0	0
FBgn0267749	0	0.00359183
FBgn0039239	0	0
FBgn0039238	0.0373279	0.00816659
FBgn0051163	0.771513	0.971285
FBgn0037347	0.287849	0.25084
FBgn0038301	0.324334	0.0817124
FBgn0038499	0.196276	0.128872
FBgn0038808	0.464333	0.37261
FBgn0010379	0.577283	0.634956
FBgn0039668	0.370534	0.289415
FBti0019450	0	0
FBgn0003719	0.071992	0.0111907
FBgn0039069	0.0176384	0.021504
FBgn0039354	0	0
FBgn0051122	0.346273	0.450268
FBgn0037529	0.479169	0.358479
FBgn0037234	0.389762	0.341633
FBgn0038903	0.0315671	0.023519
FBti0019432	0.102013	0.19498
FBgn0053203	0.713162	0.750554
FBgn0027083	0.0358161	0.0885256
FBgn0051077	0	0.0058228
FBgn0039304	0.193851	0.141426
FBgn0041188	1.36871	1.49421
FBgn0010222	0.0457243	0.0233818
FBgn0000412	1.08022	1.11528
FBgn0260744	0.290144	0.219523
FBgn0016754	0.609246	0.682304
FBgn0038296	0.080108	0.0807303
FBgn0038834	2.58864	2.60233
FBgn0011225	0.504069	0.593009
FBgn0001235	1.27932	1.3777
FBgn0038274	0.0376484	0.038036
FBgn0039868	0.108175	0.114813
RR43685-transposable-element	0.0193656	0.00344937
FBgn0039485	0.00390789	0
FBgn0039641	0.00645833	0
FBgn0038105	0.129237	0.00538976
FBgn0038072	0.0877939	0.11788
FBgn0026598	0	0.00281965
FBgn0038674	0.0447481	0.0131729
FBgn0267376	1.25373	1.21303
FBgn0052473	0.240447	0.118728
FBgn0267800	0	0.0052741
FBgn0037526	0.0791225	0.107606
FBgn0039450	0.0524816	0.0985864
FBgn0250908	2.00338	2.17412
FBgn0039319	0	0
FBgn0004629	0.319146	0.130545
FBgn0038951	0.182185	0.0985241
FBgn0038564	0.315037	0.275863
FBgn0051044	0	0
FBgn0043012	0.814871	0.687276
FBgn0039020	0.126035	0.0812633
FBgn0015765	0.0155922	0.00789385
FBgn0004573	0.40703	0.54427
FBgn0038973	0	0
FBgn0020647	2.16131	2.1947
FBgn0019637	0.176175	0.0774445
FBgn0037491	0.0254376	0.0306623
FBgn0264712	0.314458	0.286499
FBgn0003721	1.14355	1.10716
FBgn0266465	0.363923	0.364893
FBgn0010441	0.00547217	0.00628767
FBgn0267687	0	0.00476306
FBgn0002306	0	0
FBgn0001169	0.424552	0.577232
FBgn0037241	0.142714	0.126715
FBgn0038494	0.177552	0.229874
FBgn0039114	0.107161	0.018076
FBgn0037942	0.246491	0.16228
FBgn0038611	0	0.00568232
FBgn0259992	0	0.0084098
FBgn0024491	0.0800615	0.135726
FBgn0037980	0.0325537	0.0330508
FBgn0053111	0.157532	0.145348
FBgn0039200	0	0
FBgn0004855	0.344135	0.331651
FBgn0037544	0.176836	0.160855
FBgn0039627	0.112935	0.0604248
FBgn0083963	2.57632	2.39272
FBgn0262617	1.52219	1.28236
FBgn0010039	0.00991378	0
FBgn0000576	0	0
FBgn0037358	0.960172	0.796143
FBgn0003676	0.0580593	0.100506
FBgn0261532	0.242562	0.179538
FBgn0039650	0.012824	0.0305263
FBgn0015571	0.00745231	0.00668332
FBgn0038419	0.0116213	0.0209775
FBgn0019952	0.0664255	0.0152197
FBgn0037963	0.0569303	0.0752604
FBgn0086613	0.242703	0.204278
FBgn0000527	0.0314157	0.0302655
FBgn0013334	3.70212	3.64957
FBgn0038753	0.00329258	0.0122076
FBgn0037956	0.60105	0.448537
FBgn0027503	0.1476	0.144455
FBgn0015221	1.60696	1.36896
FBgn0039856	0.0169337	0.00528859
FBgn0042206	0	0.00140976
FBgn0037492	0.0331999	0.0301552
FBgn0005696	0.0147869	0
FBgn0005642	0.275392	0.226935
FBti0019421	0.00713382	0.0236275
FBgn0266722	0.0891446	0.0672999
FBgn0020493	0.335055	0.522085
RR48335-transposable-element	0	0
FBgn0040271	0.0213879	0.0730289
FBgn0039298	0.00444043	0.00352464
FBgn0264788	0.075148	0.0622952
FBgn0051386	0	0.00125961
FBgn0037541	1.0681	1.06292
FBgn0037603	0.263196	0.165443
FBgn0039269	0.565229	0.47902
FBgn0038016	0.232534	0.22251
FBgn0037727	0.0130149	0
FBgn0037926	0.0962558	0.0431159
FBgn0286032	0	0
FBgn0027784	0.0560375	0.03377
FBgn0286034	0.00741348	0.0566508
FBgn0037697	0.1519	0.203135
FBgn0039358	1.2034	1.16856
FBgn0037282	0.353674	0.339264
FBgn0039186	1.24392	1.24981
FBgn0037766	1.13408	1.19521
FBgn0002932	0.0909273	0.0523489
FBgn0261503	0	0
FBgn0037387	0.0186055	0.0194282
FBgn0039357	0.249372	0.222441
FBgn0051415	0.0137863	0.00390712
FBgn0267703	0	0.0258676
FBgn0037467	0.126789	0.164692
FBgn0051410	0	0.00406736
FBgn0267236	0.009358	0.00266292
FBgn0038065	0.625961	0.501715
FBgn0266064	0.123858	0.221032
FBgn0040251	0	0.0181059
FBgn0039501	0	0
FBgn0038470	0.00172127	0.0105244
FBgn0039881	0	0
FBgn0263396	2.4305	2.46358
FBgn0260659	0.344261	0.205073
FBgn0038860	0.0201968	0.0652263
FBgn0051119	0.192796	0.215608
FBgn0261065	0.093247	0.0786301
FBgn0038360	0.213592	0.211418
FBgn0026616	0.383163	0.466484
FBgn0039751	0.283296	0.306569
FBgn0038582	0.0767609	0.0584575
FBgn0037530	0.283111	0.297673
FBgn0037301	0.0670478	0.0653487
FBgn0037298	0.0209014	0.0116202
FBgn0010225	0.205599	0.153676
FBgn0263995	2.86318	2.95084
FBgn0003890	0	0.0233338
FBgn0265998	0.872676	0.787028
FBgn0260942	0	0.00247628
FBgn0015577	0.36765	0.445033
FBgn0037809	0.0816448	0.129348
FBgn0267750	0	0
FBgn0267399	0.00393049	0.00142829
FBgn0024273	0.334256	0.368615
FBgn0028662	1.26955	1.05525
FBgn0037728	0.80868	0.770973
FBgn0037797	0	0
FBgn0266282	0.268949	0.266323
FBgn0039052	0.0032082	0
FBgn0037252	0.21806	0.156447
FBgn0285913	0.34098	0.249155
FBgn0037350	0.0947945	0.0326314
FBgn0041186	0.183427	0.144526
FBgn0039508	0.174611	0.201851
FBgn0038772	0.0138731	0.0652682
FBgn0037842	0.0769428	0.0853861
FBgn0038680	0	0
FBgn0039584	1.19416	1.40853
FBgn0037882	0.147628	0.109946
FBgn0039858	2.46142	2.44261
FBgn0019990	0.0674107	0.0815828
FBgn0037218	0.253857	0.342996
FBgn0039741	0.510983	0.480924
FBgn0260642	0	0
FBgn0037339	0.252995	0.202927
FBgn0051108	0.148393	0.207399
FBgn0051357	0.142683	0.162321
FBgn0038436	0.00610408	0
FBgn0260779	0.149466	0.0978731
FBgn0039205	0.525312	0.379338
FBgn0041191	0.412327	0.47006
FBgn0267776	0	0
FBgn0043455	0.54975	0.35326
FBgn0039859	0.0509192	0.0118979
FBgn0051158	1.04648	1.2483
FBgn0037580	0.180583	0.211457
FBgn0039681	0.694295	0.651719
FBti0019417	0.123806	0.545537
FBgn0026317	0.272405	0.193456
FBgn0264751	0.254606	0.251181
FBti0062193	0	0
FBgn0051075	0.0178151	0
FBgn0037375	0.283644	0.265804
FBti0019285	0.135367	0.0397937
FBgn0287600	0	0
FBgn0261618	1.23977	1.53846
FBgn0037379	0.265143	0.344348
RR48407-transposable-element	0.00399485	0.00432399
FBgn0037753	0	0.00643236
FBgn0260860	0.301246	0.27837
FBgn0039495	0	0
FBgn0000439	0	0.0131761
FBgn0039561	0.517932	0.483187
FBgn0037228	0.0147641	0
FBgn0041780	0	0.00209458
FBgn0263863	0.0862978	0.0842456
FBgn0263977	1.27702	1.17489
FBgn0038752	0.0269487	0
FBgn0037717	0.305358	0.189323
FBgn0039141	0.232273	0.267636
FBti0019389	0.0161589	0
FBgn0011745	0.354779	0.392332
FBgn0037469	0.131065	0.169222
FBgn0037255	0.264033	0.33606
FBti0020306	0.00526913	0.00464181
FBgn0038852	0	0.00916063
FBgn0010421	0.183021	0.161383
FBgn0004863	0	0
FBgn0037881	0.256952	0.217699
FBgn0027575	0.755631	0.754038
FBgn0038874	0.00852592	0.0106588
FBgn0039755	0.00891938	0
FBti0019451	0	0
FBgn0038292	0.0126737	0
FBgn0051548	0	0
FBgn0037242	0.326249	0.274805
FBgn0270927	0.0950952	0.0255563
FBgn0039807	0	0
FBgn0021776	0.0734604	0.0279725
FBgn0267803	0.00755288	0.0109325
FBti0019385	0.0190332	0.0102703
FBgn0250820	0.0986328	0.136498
FBgn0010808	0.806349	0.469652
FBti0059796	0.263861	0.241539
FBti0019330	0	0
FBgn0005671	1.93524	1.87604
FBgn0051249	0.152716	0.128252
FBgn0053494	0	0
FBgn0283477	1.35438	1.18392
FBgn0038302	0	0.0117924
FBgn0037675	0	0.00709716
FBgn0003870	0.0180634	0.0681368
FBgn0038659	2.16863	2.15065
FBgn0267109	0	0.0122606
FBgn0039617	0.00364305	0.0622605
FBgn0262794	0	0
FBgn0039656	0	0
FBgn0037539	0.153724	0.126608
FBgn0003334	0.718971	0.771844
FBgn0038246	1.02622	1.0509
FBgn0026737	0.261088	0.210632
FBti0019336	0	0.00373666
FBgn0039773	0.0753967	0.0863624
FBgn0003261	1.76413	1.64689
FBgn0002413	0.829385	0.964629
FBgn0039025	0.0710344	0.0675048
FBgn0037294	0	0
FBgn0003885	0.555653	0.53036
FBgn0028647	0.204899	0.222666
FBgn0263353	2.44108	2.45059
FBgn0037229	0.0628052	0.023643
FBgn0039563	0.141852	0.112716
FBgn0039780	0	0
FBgn0037328	1.80848	1.47869
FBgn0037448	0.00244485	0.00336919
FBgn0051128	0	0
FBgn0037654	0.0295083	0.0702134
FBgn0010282	0.51949	0.456892
FBgn0086695	0.00726829	0.023872
FBgn0262562	0.717473	0.797703
FBgn0266741	0	0.0103253
FBti0019412	0.0116211	0.0253579
FBgn0026597	0.561818	0.6111
FBgn0038640	0.189403	0.176237
FBgn0053100	2.25899	2.28265
FBgn0028691	0.26435	0.203814
FBgn0267729	0.00921633	0.00925421
FBgn0264431	0.0166073	0.00488028
FBgn0283439	0.0815863	0.0421246
FBgn0039459	0.0285844	0.0447355
FBgn0039428	0	0.00165832
FBgn0042111	0.317685	0.23977
FBgn0262527	1.20447	1.25566
FBgn0261108	0.466237	0.44733
FBgn0039152	0	0.00292016
RR48394-transposable-element	0.00349068	0
FBgn0053107	0.226346	0.149462
FBgn0015520	0.243726	0.303286
FBgn0039790	0.466717	0.533191
FBgn0028690	0.395603	0.389948
FBgn0037222	0.0180634	0
FBgn0286852	0.0125674	0.0154582
FBgn0037897	0.102801	0.126648
FBgn0045761	0.0706697	0.00574586
FBgn0038739	0.327559	0.419355
FBgn0266565	0.010939	0
FBgn0039727	0.114056	0.169469
FBgn0039537	0.0949238	0.0377861
FBgn0038465	0.334508	0.145872
FBgn0038126	0	0.00797357
FBgn0264838	0.0137552	0.023773
FBgn0038576	0.201546	0.182668
FBgn0038621	0.0093005	0.0181583
FBgn0038586	0.0911188	0.0808971
FBgn0038602	0.013193	0
FBgn0037519	0	0
FBgn0026056	0.734997	0.688479
FBgn0038768	0.176727	0.0638576
FBgn0045035	0.0168433	0.0843876
FBgn0028400	1.85833	1.88889
FBgn0062412	0.00776852	0.00757441
FBti0020388	0.00145736	0
FBgn0039466	0.627892	0.724878
FBgn0038850	0.00607291	0
FBgn0051343	0	0
FBgn0039406	0.966856	0.696085
FBgn0037715	0.220652	0.240321
FBgn0039024	0.0436687	0.0514944
FBgn0038214	0	0
FBgn0037592	0.021323	0.0381249
FBgn0038363	0.218939	0.163704
FBgn0038421	0.672399	0.668799
FBti0019406	0	0.0184831
FBgn0046878	0	0
FBgn0038926	0.344103	0.194809
FBgn0051145	0.685979	0.647729
FBgn0028692	0.431475	0.323013
FBgn0037818	0.0206021	0.0444224
FBgn0013972	0.832881	0.908393
FBgn0264490	2.92071	3.06553
FBgn0038504	1.12154	1.12679
FBgn0038869	0.0983416	0.0664765
FBgn0037579	0.0349471	0
FBgn0267765	0.017467	0.007439
FBgn0043799	0.0151037	0.0138996
FBgn0037374	0.225876	0.248829
FBgn0267779	0.00837344	0.0141714
FBgn0027053	0.247133	0.196533
FBgn0039198	0	0
FBgn0038610	0.00973852	0
FBgn0001255	0	0.00422545
FBgn0038649	0.0314085	0.0337066
FBgn0267802	0.00387763	0.0078364
FBgn0000277	0	0
FBti0019332	0.00504827	0
FBgn0037846	0.0873388	0.0538708
FBgn0037364	0.00535815	0
FBgn0011224	2.10468	2.1891
FBgn0266917	0.15997	0.207164
FBgn0037921	0.0638609	0.073674
FBgn0038820	0	0
FBgn0037396	0.0181678	0.0157992
FBgn0015576	0	0.0110574
FBgn0038395	0	0
FBgn0264987	0	0
FBgn0037481	0.0123772	0.0204459
FBgn0038244	0.460487	0.459583
FBgn0264787	0.00349068	0.018762
FBgn0038311	0.218715	0.244706
FBgn0038147	0.0190775	0
FBgn0026239	0.0290175	0.038937
FBgn0039004	0.028071	0.0359142
FBgn0039260	0.383365	0.420682
FBgn0004575	2.11385	1.96381
FBgn0037475	0	0
FBgn0037911	0.171297	0.176593
FBgn0086355	1.23798	1.14222
FBgn0261262	2.33482	2.34554
FBgn0014861	0	0
FBgn0015396	0.0593125	0.0436578
FBgn0027950	0.440811	0.331089
FBgn0011725	0.657714	0.721006
FBgn0266410	1.96969	2.27441
FBgn0013995	0.419664	0.355531
FBgn0266579	1.24018	1.26376
FBgn0037351	1.70165	1.36313
FBgn0086361	0.924889	1.0023
FBgn0037734	0.27691	0.33219
FBgn0038956	0.0378051	0.0100359
FBgn0037551	0.662763	0.627015
FBgn0266758	0.226325	0.2949
FBgn0039487	0.185278	0.105784
FBgn0039654	0.0875359	0.0299467
FBgn0263236	0.00778143	0.136097
FBgn0037852	0.153901	0.119792
FBgn0263488	0.0101475	0.00200257
FBgn0036451	1.73359	1.74573
FBgn0036211	1.03054	0.670977
FBgn0036090	0.501892	0.433164
FBgn0037120	0.743968	0.779141
FBgn0267581	0.0296548	0.00313559
FBti0059672	0.00554647	0.00983197
FBgn0024179	0.733285	0.627392
FBgn0036935	1.32338	1.32649
FBgn0037151	0.00864388	0.00218105
FBgn0025807	0.0101509	0.0088962
FBgn0001108	0.390276	0.376102
FBgn0028663	0.767445	0.646339
RR41993-transposable-element	0	0.00488217
FBgn0036207	0.0913915	0.106461
FBgn0052438	0.292745	0.256813
FBgn0046793	0	0.00363339
FBgn0036428	0	0.01121
FBgn0263035	0	0.00309948
FBgn0035142	1.90148	2.12891
FBgn0036004	1.05075	1.05891
FBti0063965	0	0
FBgn0036255	0.276629	0.303759
FBgn0036266	0.00458155	0.0112996
FBgn0035708	0.656533	0.797868
FBgn0024806	0.883827	0.76836
FBgn0260442	0.961566	0.890739
FBgn0283503	0.179106	0.155121
FBgn0035934	0	0.00396744
FBgn0035756	0.0707926	0.272328
FBgn0036990	0.149457	0.114332
FBgn0036188	0.092531	0.0773893
FBgn0037082	0.110357	0.0874253
FBgn0053514	0	0.0128962
FBgn0052452	0.00964251	0.0111596
FBti0062728	0	0
FBgn0265718	0	0.00324913
FBgn0036868	0.0056983	0.00402966
FBgn0004396	0.109187	0.0969309
FBgn0027594	0.499807	0.596959
FBgn0004574	1.22564	1.21787
FBgn0053278	0	0.00712112
FBti0020163	0	0
FBti0020148	0.0183439	0.00622862
FBgn0029113	0.237577	0.209099
FBgn0002945	0.57547	0.345952
FBgn0035287	0.537363	0.421153
FBgn0035868	0	0.00460776
FBgn0004552	0	0.0130607
FBgn0020412	1.17016	1.14283
FBgn0003415	1.77014	1.80428
FBgn0041194	0	0
FBgn0036334	1.17825	0.875083
FBgn0036040	0.0132428	0.0184416
FBgn0023479	0.0371373	0.089675
FBgn0037070	0.14695	0.116271
FBgn0086254	0.231425	0.171812
FBgn0037094	0.322848	0.324558
FBgn0053288	0	0.0172747
FBgn0036030	1.29398	0.934604
FBgn0266777	0.0126921	0.00373913
FBgn0036299	0.0796468	0.0740664
FBgn0037199	0.692443	0.52473
FBgn0028418	0	0
FBgn0035257	0	0
FBgn0267627	0.0270787	0.00892262
FBgn0036850	0.139513	0.12191
FBgn0262732	0.464771	0.472136
FBgn0037117	0.231024	0.286171
FBti0020280	1.01758	0.909334
FBgn0287187	2.01669	2.03913
FBgn0036104	0.224293	0.230038
FBgn0003997	0.0906347	0.0870109
FBgn0027587	0.623237	0.68256
FBgn0003741	0.169097	0.172499
FBgn0001253	0.0789966	0.117873
FBgn0036666	0.365163	0.433136
FBti0060436	0.0173391	0.0021301
FBgn0263831	0.0250134	0.0239324
FBgn0261445	0.32682	0.272109
FBgn0052195	0	0.0661525
FBti0020144	0.178824	0.069575
FBgn0026160	2.55615	2.49462
FBgn0022702	0	0
FBgn0036485	0.716954	0.69385
FBgn0035815	0.0975987	0.0479945
FBgn0263379	0.00364305	0
FBgn0011693	0	0.0179374
FBgn0036992	0	0
FBgn0036446	0.604713	0.54094
FBgn0037102	0.356931	0.365082
FBgn0260635	1.69577	1.60722
FBgn0011205	0.25739	0.216168
FBgn0035533	0.889065	0.853981
FBgn0001233	2.2818	2.31011
FBgn0040321	0.010495	0.0126411
FBgn0003410	0.926449	0.887514
FBgn0035853	0.27421	0.281656
FBgn0011509	0.221652	0.15335
FBgn0035251	0.47108	0.397474
FBgn0035268	0.228497	0.179783
FBgn0035505	1.68454	1.65249
FBgn0052112	0.278343	0.335794
FBgn0083120	0.0387628	0.0596664
FBti0020023	0.0106206	0.0112799
FBgn0036447	0.0034894	0
FBgn0036834	0.0276395	0
FBgn0036621	0.366559	0.509514
FBgn0010350	0.709014	0.569016
FBgn0036842	0.127207	0.157176
FBgn0036725	0.636761	0.715154
FBgn0036263	0.0663715	0.0727478
FBgn0267983	0.00984203	0.0286759
FBgn0010830	0.205133	0.175055
FBgn0002284	0.266382	0.237014
FBgn0016034	0.00408928	0
FBgn0035519	0.247791	0.190228
FBgn0052407	0.00654946	0
FBgn0035371	1.02764	0.988426
FBti0059769	0.0182201	0.0182337
FBgn0265447	0.00325207	0.00601486
FBgn0052412	0	0
FBgn0037116	0.289583	0.267945
FBgn0035848	0.187881	0.142321
FBti0020124	0.00461936	0.00252044
FBgn0035421	0.0917973	0.141504
FBgn0005198	0.131643	0.170273
FBgn0260481	0	0
FBgn0036742	0.00237468	0
FBgn0036395	0.124681	0.144836
FBgn0004465	0.310071	0.431318
FBgn0035295	0	0
FBgn0036556	1.10971	1.05961
FBgn0037188	0.0166414	0.0553551
FBgn0036480	0	0.00826663
FBgn0085280	0	0
FBgn0035539	0	0
FBgn0036827	0.420649	0.290893
FBgn0041100	0.121252	0.141642
FBgn0265913	0	0
FBgn0036038	0.05423	0.0215863
FBgn0035917	0.00305277	0.0122053
RR48402-transposable-element	0.00234946	0.00675197
FBgn0267309	0	0.00649892
FBgn0036337	0.30331	0.232274
FBti0020061	0	0.00630997
FBgn0036928	0.971038	0.865913
FBgn0052418	0.226499	0.110578
FBgn0036837	1.1231	0.978833
FBgn0036545	0.119565	0.184461
FBgn0010387	0.0233795	0.0478186
FBgn0035207	0.598971	0.562928
FBti0062005	0.0664573	0.0282924
FBgn0035477	0.50963	0.483076
FBgn0266680	0	0
FBgn0035805	0.263167	0.206237
FBgn0000565	0.473043	0.232408
FBgn0015793	0.132637	0.108777
FBgn0035619	0.0168258	0
FBgn0004619	2.08585	0.92887
FBgn0035331	0.0195347	0.0659072
FBgn0035674	0.0953138	0.103742
FBgn0083068	0.32514	0.286042
FBgn0035228	0.770338	0.742503
FBgn0036816	0.0760732	0.0232791
FBgn0035763	0.72131	0.745853
FBgn0260985	0.104281	0.0668782
FBgn0004379	0.00999507	0.00830702
FBgn0035356	0.237453	0.300129
FBgn0052446	1.07024	0.841852
FBgn0265448	0	0.00335827
FBgn0014037	1.41398	1.49655
FBgn0267717	0	0
RR48389-transposable-element	0.478226	0.568817
FBgn0035878	0.13058	0.0609289
FBgn0035588	0.240107	0.0837708
FBgn0287592	0.0181747	0.00747642
FBgn0027549	0.32366	0.347409
FBgn0036046	0.079337	0.0919277
FBgn0052220	0.012985	0.100281
FBgn0265296	3.70985	3.72733
FBgn0263345	0.00244485	0.00288734
FBgn0054039	0.13438	0.111147
FBgn0267668	1.78127	1.65055
FBgn0035867	0.107564	0.0838385
FBgn0052425	0.947042	0.834387
FBti0020126	0.0241039	0
FBgn0035110	0.342259	0.296116
FBti0020265	0.00122617	0.00765283
FBgn0036474	0	0.00624753
FBgn0027364	0	0
FBgn0029094	0.336186	0.171079
FBgn0035544	0	0
FBti0020086	0.00342781	0
FBgn0036454	1.86123	1.69573
FBgn0035260	0.0173391	0.0674156
FBgn0053290	0	0
FBgn0037139	0	0.008947
FBti0063924	0.0263036	0.0116099
FBgn0000100	1.70528	1.59314
FBgn0035267	0.467618	0.371495
RR50423-transposable-element	0.303533	0.92861
FBgn0035264	0.0156601	0.0233113
FBgn0035124	0.00277823	0
FBgn0260857	0.249529	0.143213
FBgn0024187	0.884031	1.01643
FBgn0037012	0	0.0042961
FBgn0036290	0.0694261	0.088651
FBgn0036952	0.00339478	0
FBgn0011762	0.0395396	0.0414782
FBgn0035889	0	0.00317432
FBgn0035483	0.0752524	0.112535
FBgn0036369	1.75275	1.70024
FBgn0036575	0	0.0206187
FBgn0029118	0.167011	0.160429
FBgn0041160	0	0
FBgn0037050	0.29865	0.249455
FBgn0035203	0.0916376	0.0371119
FBgn0036248	0.1324	0.148213
FBgn0024733	2.03332	1.82033
FBgn0035590	0.0927029	0.103166
FBgn0001247	0.405411	0.381706
FBgn0035425	0.320981	0.247198
FBgn0262517	0.3547	0.354276
FBgn0036897	0.2758	0.342572
FBgn0035523	0.191872	0.146124
FBgn0263832	0.23222	0.269781
FBgn0035102	0.0565971	0.114596
FBgn0035526	0.826496	0.794625
FBgn0266963	0.00241997	0
FBgn0036015	0.00681693	0.00568232
FBgn0035872	0.981943	0.879355
FBgn0035610	0	0.00397302
FBgn0267471	0	0
FBgn0022709	0.776851	0.657004
FBti0059773	0.00687726	0.116473
FBti0020069	0.0144836	0.00184686
FBgn0035270	0.129581	0.114337
FBgn0085292	0	0
FBgn0011771	0.171889	0.170054
FBti0020095	0.0281934	0.0107987
RR48317-transposable-element	0.0224315	0.0079239
FBgn0035504	0.159163	0.259423
FBgn0286028	0.0149852	0.0865734
FBgn0035140	0.127433	0.0958744
FBgn0040805	0.42595	0.382315
FBgn0036391	0.923474	0.938976
FBgn0028648	0.309365	0.277427
FBgn0035529	0.210604	0.123159
FBgn0052311	0.0171074	0.00532377
FBti0020025	0	0.0182541
FBgn0052075	0.0785055	0.118992
FBgn0036063	0.226273	0.165568
FBgn0046296	0.0639169	0.0746702
FBgn0035151	0	0.0113515
FBgn0036070	0	0
FBgn0035987	0.487065	0.558118
FBgn0013469	0.0240179	0.00860464
FBti0061276	0	0.0166344
FBgn0052368	0.131973	0.0788169
FBgn0036997	0.0290644	0.086243
FBgn0041171	0.36835	0.355795
FBgn0267602	0.00380932	0
FBgn0015829	0.220389	0.206037
FBgn0266967	0.0404635	0.00668449
FBti0020166	0.0318914	0.260733
FBgn0035625	1.375	1.42964
FBgn0259243	0.573666	0.617475
FBgn0036510	0.466436	0.354336
FBgn0001179	0.0722311	0.0414976
FBgn0023076	0	0.0146208
FBgn0053276	0.0803085	0.101885
FBgn0264000	2.80194	2.62611
FBgn0061515	0.85976	0.812987
FBgn0000414	0.920797	1.27663
FBgn0036814	0.853913	0.780253
FBgn0052104	0.0335472	0.063974
FBgn0259916	0	0.0076007
FBgn0040793	1.86491	1.70226
FBgn0061492	0.0269302	0.0113269
FBgn0037022	0.292162	0.201697
FBgn0035911	0	0.0362629
FBgn0020655	0.160347	0.208199
FBgn0035169	0.0368791	0.0504687
FBgn0260027	0.140513	0.0449947
FBgn0266437	0	0.00382516
FBgn0052176	0.242226	0.284557
FBti0020131	0.00145736	0.00261488
FBgn0052226	0.217903	0.1535
FBgn0035153	0.108957	0.163708
FBgn0036433	0	0.0173374
FBgn0264724	0.00399485	0.00631841
FBgn0025820	0.120501	0.141768
FBgn0085271	0.197878	0.231914
FBgn0035833	0.143787	0.217472
FBgn0036105	0.122289	0.0307904
FBgn0036825	2.25495	2.04534
FBti0061309	0	0.00428633
FBgn0035189	0	0
FBgn0266780	0	0.00271016
FBgn0014143	0	0
FBgn0036918	0.49912	0.419531
FBgn0261788	2.79391	3.07888
FBgn0036465	0	0
FBgn0263106	0.853196	0.982481
FBti0062573	0.0137528	0.0111208
FBgn0052442	0.253853	0.163159
FBgn0035630	0.453626	0.350575
FBgn0061469	0.198725	0.237482
FBgn0024542	0.136242	0.141249
FBgn0053229	1.52293	1.29799
FBgn0036937	0	0
FBgn0035558	0.316797	0.437604
FBgn0054001	0.0274711	0.0174908
FBgn0040308	0.0334625	0.0317427
FBgn0017430	0.571257	0.42948
FBgn0266582	0.850193	0.730962
FBgn0260653	0	0
FBgn0035165	0.496979	0.401396
FBgn0039977	1.08764	1.00825
FBgn0260943	3.97197	4.12655
FBgn0015946	0.0414031	0.0252329
FBgn0267323	0	0.00116343
FBgn0036835	0.0265557	0
FBgn0037001	1.36894	1.20407
FBgn0036259	0.109535	0.0420283
FBgn0036237	0.34622	0.302582
FBgn0036335	0.368761	0.263994
FBgn0052354	0.034331	0.0443931
FBgn0262482	0	0
FBti0063937	0	0.00152665
FBgn0004244	3.19207	3.12946
FBti0060386	0	0.00968874
FBgn0267348	0.0159124	0.0052741
FBgn0004380	0.409935	0.372503
FBgn0262057	0.0103788	0
FBgn0028980	0.176621	0.201996
FBgn0020294	0.0143777	0.031191
FBgn0265759	0	0.00579891
FBgn0267219	0	0.00416628
FBti0020244	0.00595136	0
FBgn0035335	0.700002	0.721269
FBgn0025558	0.352412	0.343932
FBgn0263603	0.663598	0.650012
FBgn0036571	0.0325603	0.0490513
FBgn0035290	0.00822541	0
FBgn0087039	0.155148	0.0956798
FBgn0037207	0.00656755	0.043639
FBgn0015321	0.532471	0.517687
FBgn0262109	2.97993	2.94483
FBgn0022936	0.0275128	0.0202456
FBgn0035518	0.103673	0.129021
FBgn0035155	0.189136	0.094138
FBgn0036194	0.0879742	0.0960834
FBgn0015919	0.00364305	0.00638022
FBgn0040823	1.74691	1.62394
FBgn0036121	0.0058742	0.00712112
FBgn0036826	0.0639293	0.0158023
FBgn0005536	1.10785	1.17998
FBgn0036624	0.168008	0.209148
FBgn0036973	0.129227	0.0683804
FBgn0028500	0.25564	0.307164
FBgn0058470	0.00833347	0.0309527
FBgn0260397	0.291268	0.279464
FBgn0035293	0	0.0163589
FBgn0285951	0.189518	0.15508
FBgn0267665	1.12563	0.725948
FBgn0035710	0.0155028	0.00800541
FBgn0045823	0.552137	0.651335
FBgn0004556	0.023681	0.0367943
FBgn0264567	0	0
FBgn0035211	0.0998585	0.066245
FBgn0036302	0.1623	0.164909
FBgn0015239	0.199479	0.145104
FBgn0036330	0.00187086	0
FBgn0250816	0	0.0122308
FBgn0040636	0.0176253	0.00354453
FBgn0036771	0.0622769	0.0828839
FBti0061010	0	0.00350933
FBgn0011016	0.20613	0.196066
FBgn0265719	0	0
FBgn0036991	0.198612	0.194029
FBgn0035772	0.60723	0.802478
FBgn0037171	0.0673264	0.129724
FBgn0040837	0.142627	0.150551
FBgn0035321	0.0628349	0.101312
FBgn0035227	0.465181	0.451824
FBgn0014163	1.76257	1.65065
FBgn0262714	0.392661	0.387295
FBgn0041775	1.61563	1.70252
FBgn0035593	0.254325	0.228852
FBgn0027790	0.0202171	0
FBgn0035718	0	0.00142721
FBgn0261797	0.675594	0.820275
FBgn0266724	0.498954	0.317581
FBgn0035445	0.0215822	0
FBgn0036934	0.135193	0.117744
FBgn0035824	0.113731	0.0595573
FBgn0025702	0.620405	0.575302
FBgn0035907	0.0576666	0.0170978
FBgn0036812	0.161858	0.0955097
FBgn0036987	0.0955575	0.080742
FBgn0052170	0	0
FBgn0035648	0	0
FBgn0016756	0.571034	0.589346
FBgn0261933	0.155155	0.0766016
FBgn0035469	0.470372	0.38275
FBgn0037107	0.814939	0.942277
FBgn0260026	0	0.0180004
FBgn0259481	1.69623	1.58309
FBgn0052191	0.0904414	0.0061399
FBti0064311	0.0356637	0.0401459
FBgn0036984	0.269004	0.202281
FBgn0036516	0.444366	0.449543
FBti0062543	0	0
FBgn0035162	0.0569364	0.173598
FBgn0035856	0.00590702	0.00971835
FBgn0012034	0.618324	0.785378
FBgn0035857	0	0
FBgn0052133	0.470013	0.475968
FBgn0052179	0.0665555	0.0254738
FBgn0035528	0.567169	0.428244
FBgn0024236	0.377942	0.339416
FBgn0026259	0.954877	0.795736
FBgn0037110	0.226217	0.0859794
FBgn0024804	1.53128	1.39369
FBti0061009	0	0
FBgn0266117	0.0499759	0.024445
FBgn0267454	0	0.00267173
FBgn0024150	0.0202221	0.0377589
FBgn0036648	0.129159	0.142524
FBgn0035482	0.053766	0.0769455
FBgn0025725	0.234118	0.245809
FBti0020178	0.030022	0.0450156
FBgn0027086	0.159578	0.168809
FBgn0266649	0	0
FBgn0028978	0.0251252	0.00695847
FBgn0011335	0.319827	0.281479
FBgn0035145	0.173668	0.271962
FBgn0036421	0	0
FBgn0053926	0.0261696	0
FBgn0035631	0.144395	0.163157
FBgn0036144	0.231233	0.656722
FBgn0035543	0	0
FBgn0036323	0	0
FBgn0036406	0.203231	0.137442
FBgn0035785	0	0
FBgn0267472	0.0850775	0.127605
FBgn0262519	0.734812	0.708018
FBgn0035141	0.150474	0.112514
FBgn0001257	0	0.0129714
FBgn0035231	0.0352826	0.0915746
FBgn0263602	0.0849952	0.0307191
FBgn0013811	0	0
FBgn0035914	0.772887	0.734826
FBti0063931	0.00585973	0.00569814
FBgn0036476	0.0574141	0.0383799
FBgn0035816	1.04867	0.991256
FBgn0266124	0.429751	0.331162
FBti0020011	0.0197657	0.0745826
FBgn0036762	0.904781	0.823827
FBgn0037137	0.125549	0.123407
FBgn0037026	0.0918208	0.105212
FBgn0036353	0.167002	0.0510154
FBgn0011692	0	0
RR50515-transposable-element	0	0.0170541
FBgn0001316	0.828092	0.765279
FBgn0036448	0.253185	0.273611
FBgn0053971	0.0664213	0.021367
FBgn0052137	0.0742578	0.0051972
FBgn0264272	0.0195752	0
FBgn0035693	0	0.00394254
FBgn0036341	0.342608	0.311958
FBgn0010408	1.91125	1.73226
FBti0020196	0.0317939	0.00773117
FBgn0266772	0.00947302	0.00477325
FBgn0035232	0.634648	0.708431
FBgn0036660	0.0706828	0.0513956
FBgn0036893	0.161477	0.100199
FBgn0036584	0.00902499	0.00211813
FBgn0035258	0	0
FBgn0004569	0	0.00712112
FBgn0027055	0.119192	0.114594
FBgn0261674	0.180194	0.092003
FBgn0035152	0.138604	0.109006
FBgn0036875	0.0308094	0.00927984
FBgn0036332	0.0121439	0
FBgn0000212	0.335891	0.45578
FBgn0267540	0	0.00827233
FBgn0035997	0.241211	0.283557
FBgn0035986	0.274065	0.384885
FBgn0028379	0	0
FBgn0267487	0.440216	0.46802
FBgn0035113	0	0
RR50446-transposable-element	0.189436	0.4297
FBgn0026252	0.182762	0.235086
FBgn0035501	0.00493311	0.00313733
FBgn0027547	0.18353	0.2608
FBgn0016070	0.415516	0.344849
FBgn0036988	0.0971177	0.117304
FBgn0036138	0	0
FBgn0036463	0.0345806	0.0163751
FBti0020129	0	0.011617
FBgn0264748	0	0
FBgn0036876	0.225327	0
FBti0060270	0	0
FBgn0036967	0.17847	0.219757
FBgn0035143	0	0
FBti0061798	0	0.00546268
FBgn0004390	0.692351	0.566889
FBgn0035452	0	0.00326634
FBgn0036489	0.123327	0.0448891
FBgn0036945	0	0.0322637
FBgn0035976	0.023274	0
FBgn0029117	0.142509	0.15218
FBgn0028429	0.493441	0.415721
FBgn0036298	0.0916709	0.140107
FBgn0052483	0	0
FBgn0287184	0.0156654	0.00893315
FBgn0036366	0.085393	0.160854
FBgn0052406	0.102207	0.225398
FBti0062048	0.0623609	0.0222769
FBgn0011361	1.12199	1.0399
FBgn0264721	0	0.00147718
FBgn0035499	0.926842	0.882241
FBgn0035980	0.107832	0.0814889
FBgn0035481	2.52895	2.6571
FBgn0036993	0.0371387	0
FBgn0053230	0.0557461	0.104169
FBgn0264310	0	0.0318554
FBgn0026061	0.0135085	0
FBgn0035294	0.200392	0.22215
FBti0020115	0	0.00723666
FBgn0052026	0.0699862	0.0759684
FBgn0035323	0.17807	0.115247
FBgn0023174	0.308604	0.332057
FBgn0035760	0	0.007446
FBgn0286567	0.268966	0.221051
FBgn0035585	0.00206002	0.0233878
FBti0020053	0.0132196	0.00373913
FBgn0259203	0.0226669	0.0302686
FBgn0052365	0.0190354	0.0299582
FBgn0260388	0.0354168	0.014221
FBgn0044051	0.00479875	0.0304791
FBgn0035497	0.562875	0.557323
FBgn0036583	0.00682182	0.0331147
FBgn0036696	0.070124	0.0212778
FBgn0036745	0.188325	0.199058
FBgn0036202	1.14755	1.16519
FBti0020215	0	0.0046997
FBgn0011706	0.0579995	0.0074666
FBgn0040814	0	0
FBgn0266931	0.00825281	0.011833
FBgn0262854	0.044068	0.02852
FBgn0266936	0	0.0112201
FBgn0035179	0.378553	0.385118
FBgn0035462	0.0051802	0.0534013
FBgn0036423	0.0193957	0.0352376
FBgn0035515	0.0270539	0
FBti0059882	0	0.00602127
FBgn0270926	0.0180728	0.0266927
FBgn0015025	0.0301553	0.0636138
FBti0060416	0	0
FBgn0010786	0.639432	0.861987
FBgn0260008	1.35637	1.31085
FBgn0052396	0.00249354	0.0241883
FBgn0040697	0.115475	0.162978
FBgn0010431	0.00234425	0.00600959
FBti0020007	0.0164705	0.0092626
FBgn0087035	0.458079	0.600089
FBgn0035982	0	0.00333343
FBgn0287186	0.292604	0.550143
FBgn0036509	0.459109	0.326655
FBgn0035317	0.00361262	0.00584689
RR48387-transposable-element	0.0588083	0.0308176
FBgn0035470	0.148283	0.142194
RR48360-transposable-element	0.00667349	0.0042063
FBgn0005775	1.5908	1.69016
FBgn0036111	1.05964	0.957947
FBgn0035358	0.0139691	0
FBti0020093	0.00321797	0.00506613
FBgn0266685	0	0.00603413
FBgn0266965	0	0
FBgn0035334	0.91645	0.71014
FBgn0000357	0.0541283	0.0148003
FBgn0052228	0.00237468	0
FBgn0250814	1.77737	1.46486
FBgn0040290	0	0
FBti0020013	0.00924552	0
FBgn0052111	0	0.00339754
FBti0060980	0.149431	0.126449
FBgn0036891	0.0231399	0.0122034
FBti0020165	0.00585973	0
FBgn0016983	0.402561	0.26878
FBgn0035942	0.0508788	0.0221888
FBgn0026179	1.25753	1.32857
FBgn0036487	0.243518	0.225795
FBgn0035948	0.193047	0.198172
RR42631-transposable-element	0.011987	0.0167677
FBgn0020251	0.791893	0.79396
FBti0020214	0	0
FBti0063947	0.00442391	0
FBgn0085285	0.0411688	0.0787988
FBgn0052280	0.0510272	0.0805612
FBgn0035902	0.113339	0.10715
FBgn0036760	0.075261	0.103022
FBgn0036402	0.264365	0.171562
FBgn0035199	0	0
FBgn0260657	3.30805	3.59117
FBgn0003710	0.755917	0.820237
FBgn0266786	0	0.00341808
FBgn0036000	0.0317689	0.0560409
FBgn0035401	0.0798644	0.040065
FBgn0036199	0.115628	0.0827304
FBgn0035538	2.18463	2.17627
FBgn0025682	0.151673	0.160609
FBgn0035589	0.134157	0.203106
FBgn0005694	0.53429	0.420293
FBgn0035213	0.263783	0.232828
FBgn0028664	0.126105	0.036702
FBgn0035385	0.560714	0.540361
FBti0062212	0.00231629	0.0189271
FBgn0035542	2.14863	2.11457
FBgn0267795	0.861271	0.902955
FBgn0003250	0	0.0196608
FBgn0040832	0	0.00518699
FBgn0036484	0.160326	0.105707
FBgn0004910	1.8974	1.8976
FBgn0037076	0.195131	0.192658
FBgn0265988	0.0716844	0.0980992
FBgn0266669	0.113819	0.0964903
FBgn0036663	2.19871	2.24832
FBti0020230	0	0.00210786
FBgn0036557	0.297643	0.106224
FBgn0003206	0.143461	0.16737
FBgn0037184	0.191772	0.194624
FBti0020096	0.106206	0.0111149
FBgn0263036	0.00625661	0
FBgn0260987	1.09265	0.980267
FBgn0052457	0.00640502	0.00226495
RR42006-transposable-element	0.00996401	0.00494076
FBgn0036774	0.304598	0.33263
FBgn0016694	3.45114	3.41212
FBgn0262007	0.0262268	0
FBgn0003462	1.28863	1.25066
FBti0060952	0	0.00479945
FBgn0036386	0.306426	0.322932
FBgn0286213	1.93369	1.65246
FBgn0000551	0	0
FBgn0035420	0.131374	0.158768
FBgn0036922	0.112904	0.0840014
FBgn0052282	0	0
FBgn0262035	0.051576	0.0141055
FBgn0036274	0.0113305	0
FBgn0036860	0.339056	0.168706
FBgn0037090	0.0177354	0.00404119
FBgn0035612	0.00915099	0
FBgn0035849	0.272391	0.226482
FBgn0052448	0.268442	0.213862
FBgn0036373	0.269147	0.196647
FBgn0036932	0.358772	0.32764
FBgn0052485	0.56964	0.359636
FBgn0036661	0.620959	0.440784
FBgn0036157	0.030808	0.0064127
FBgn0037016	0.00719561	0.0121615
FBgn0019644	1.87004	1.57352
FBgn0028582	1.31167	1.23188
FBgn0036899	0.0220699	0.0212723
FBgn0036843	0.494013	0.542015
FBgn0035415	0.0280451	0.00860804
FBgn0036789	0.025107	0.0641414
FBgn0036900	0.21614	0.292004
FBgn0036549	0.0285099	0.0281099
FBgn0261283	0.314126	0.375623
FBgn0287423	0.243898	0.13663
FBgn0263232	0.161716	0.124508
FBgn0017572	0.673677	0.745982
FBgn0035422	2.39755	2.17202
FBgn0036929	0.273664	0.279314
FBgn0262366	0.00766236	0.00932354
FBgn0035719	1.19377	1.03944
FBgn0261565	0.0252902	0.118655
FBgn0001208	0.0101789	0
FBgn0035159	0.0524735	0.0348228
FBgn0266395	0.00828269	0
FBgn0037166	0	0.0286224
FBgn0035888	0.114568	0.148871
FBgn0027615	0.103961	0.166033
FBti0060986	0	0
FBgn0259236	0	0
FBgn0035254	0.15284	0.127301
FBgn0035414	0.0555217	0.0972555
RR48399-transposable-element	0	0.00411772
FBgn0287615	0.033777	0.0236204
FBgn0266937	0.0165935	0.0496176
FBgn0036494	2.02647	2.0937
FBti0020203	0	0.00982392
FBgn0035359	0.0222479	0.0382759
FBgn0036614	0.184858	0.20186
FBti0062445	0	0.00245904
FBti0020143	0.0117434	0.0157963
FBgn0035241	0	0.0195188
FBgn0259099	0.0729913	0.0332075
FBgn0283649	0.289494	0.16372
FBgn0028504	0.030167	0.0569697
FBgn0036640	0.0109605	0.0212824
FBgn0036072	0.00706496	0.010905
FBti0060955	0.039162	0.0132283
FBti0020073	0.00416628	0.00403542
FBgn0036008	0.0899896	0.0949423
RR48395-transposable-element	0.00415173	0.0021301
FBgn0035999	0.0423976	0.0477011
FBgn0266933	0.00229561	0.00302323
FBgn0036686	0.102062	0.103031
FBgn0267556	0	0.00308605
FBgn0053217	0.634416	0.515431
FBgn0035488	0.320648	0.411363
FBgn0036772	0.0324881	0.0276248
FBgn0267462	0	0
FBti0062206	0	0
FBgn0263110	0.792263	0.9156
FBgn0036761	0.645248	0.477902
FBgn0011640	0.703243	0.649087
FBgn0260756	0.144677	0.15337
FBgn0035266	0.144589	0.142529
FBgn0035437	0.212168	0.275563
FBgn0037031	0.198645	0.18975
FBgn0266441	0.0943098	0.0970147
RR48403-transposable-element	0	0.00406151
FBti0020134	0	0
FBti0020120	1.21419	2.78739
FBgn0053054	0.0505797	0.0476058
FBti0060450	0.00354663	0
FBti0062605	0	0.00574002
FBgn0260960	0.848013	0.998511
FBgn0261553	0.783354	0.858784
FBgn0263131	0.751547	0.441579
FBgn0265760	0	0.00390982
FBgn0036342	0.279619	0.189035
FBgn0052039	0.159144	0.250914
FBgn0036820	0.295526	0.348822
FBgn0013997	0.414631	0.369316
FBgn0035112	0.0110293	0.00553334
FBgn0035666	0.0119121	0
FBgn0036641	0.155293	0.157076
FBgn0086913	1.24254	1.21679
FBgn0035754	0.150594	0.116014
FBgn0052392	0	0
FBgn0036317	0.419273	0.481831
FBgn0000489	2.35676	2.3966
FBgn0265714	0.00506979	0.0414293
FBgn0041630	0.106799	0.115155
FBgn0035517	0.114625	0.127885
FBgn0035624	0.130051	0.151584
FBti0020038	0.00589969	0.0121907
FBgn0036538	0.299538	0.275304
FBgn0011455	1.2115	1.02057
FBgn0035812	0	0
FBgn0259175	0.0103901	0.0798493
FBgn0036133	0.316156	0.188682
FBti0020281	0.0718473	0.064093
FBti0063345	0	0.0207492
FBti0020172	0	0
FBgn0028380	0.136776	0.0984255
FBgn0036461	0.0150553	0.00971576
FBgn0260755	0.0788689	0.0671577
FBgn0035983	0.885153	0.85247
FBgn0036684	0.310539	0.32753
FBgn0036483	0.413374	0.428207
FBgn0035791	0.0156498	0
FBgn0011828	0.28552	0.381115
FBti0061988	0	0.00482403
FBgn0266958	0.106523	0.16507
FBgn0036146	0.0911798	0.310402
FBgn0035537	0.0103901	0.011452
FBgn0003984	0	0.00467251
FBgn0035400	0.972024	1.05552
FBgn0287182	2.1764	2.17075
FBti0020205	0.0289432	0.0635361
FBgn0023095	0.259947	0.248072
RR51048-transposable-element	0.107051	0.0926824
FBti0020271	0.00453568	0
FBgn0036848	0.053026	0.0644614
FBgn0022935	0.241289	0.214714
FBgn0036836	0.0285759	0.0242581
FBgn0036436	0	0
FBgn0267603	0.0236756	0.0264006
FBgn0002775	0.0974575	0.0991211
FBgn0267849	0.504871	0.405288
FBgn0037074	0.511186	0.563235
FBgn0036411	0	0.00122947
FBgn0283472	0.756935	0.802892
FBgn0026630	0.252323	0.209699
FBti0020227	0.00344144	0
FBgn0021768	0.106881	0.146289
FBgn0266692	0	0.0396919
FBgn0052243	0.189315	0.180592
FBgn0026738	0.127041	0.134996
FBti0061976	0	0
FBgn0035318	0.218167	0.199792
FBgn0036416	0	0
FBgn0267605	0.00431165	0.0026307
FBgn0035876	0.0918013	0.0469793
FBgn0261530	0.0700793	0.0553557
FBgn0036550	0	0
FBgn0263607	0.0324855	0.00570422
FBgn0287614	0.0867486	0.132905
FBgn0013751	0.0147265	0.0118197
FBgn0035435	0.0168061	0.0208352
FBgn0035458	0.0140181	0
FBgn0035771	0.481697	0.563164
FBti0020276	0	0.0174233
FBgn0261562	0.195115	0.151537
FBgn0036908	0.117841	0.100423
FBti0061819	0.0074835	0.00401535
FBgn0035996	0.0338045	0.0336856
FBgn0036145	0.123648	0.30704
FBgn0015033	0	0.00545214
FBgn0267936	0.149343	0.280165
FBgn0086915	0	0.00922274
FBti0059856	0	0.053722
FBgn0035811	0.139528	0.0449747
FBgn0010741	0.461069	0.318618
FBgn0266452	0.251087	0.320072
FBgn0261872	0.558449	0.559471
FBgn0052066	0.627925	0.68893
FBgn0035975	0.0488049	0.0335595
FBgn0026197	6.37673	6.55102
FBgn0259224	0.557402	0.633676
FBgn0035813	0	0.00743402
FBgn0035253	2.7742	2.63959
FBgn0037009	0.00395171	0.00341808
FBgn0266654	0.00774343	0
FBti0020174	0	0
FBti0020210	0.100745	0.452898
FBgn0035690	0.0410524	0.0553985
FBgn0260859	0.465146	0.293635
FBgn0005386	0.606463	0.625044
FBgn0067864	0.303074	0.186377
FBgn0037046	0.0433883	0.0395391
FBgn0036053	0.205474	0.273586
FBgn0035246	1.66193	1.60827
FBgn0036498	0	0.0107878
FBti0062483	0.0048526	0
FBgn0015359	0.11761	0.0498145
FBgn0036486	0.0698296	0.0694507
FBgn0036117	0	0.00222221
FBgn0262622	0	0
FBgn0036514	0.0917188	0.112792
FBgn0053260	0	0.00380023
FBgn0265451	0	0
FBgn0035988	0	0.0227393
FBti0020260	0.248031	0.430918
FBgn0036039	0.27572	0.264318
FBgn0286833	0.0187577	0.023346
FBgn0040291	0	0.00505255
FBgn0028427	0.204955	0.186207
FBgn0086694	0.297088	0.374578
FBgn0267794	0	0.0028495
FBti0063962	0	0.0102596
FBgn0036208	0	0.00377001
FBgn0052428	0.267226	0.373126
FBgn0036764	0	0
FBti0020077	0.0384492	0
FBgn0035262	0.0349764	0.0324223
FBgn0035770	0.0562709	0.0449803
FBgn0036396	0.0350495	0.0495254
FBgn0054057	0	0.00590672
FBgn0035831	0.117307	0.117309
FBgn0010235	0.5658	0.541669
FBgn0002466	0	0
FBgn0036579	0.292281	0.231545
FBgn0036254	0.104016	0.0656234
FBti0059665	0.505331	0.408003
FBgn0036018	0.184637	0.243578
FBgn0036305	0.232085	0.373979
FBgn0035344	0.0659689	0.0113584
FBgn0035677	0.993576	1.16576
FBti0020190	0.0117439	0.0111346
FBgn0015766	0.239811	0.960646
FBgn0035762	0.0948314	0.0534199
FBgn0000045	0.00431165	0
FBgn0024887	0.179309	0.112613
FBgn0027085	0.106998	0.112613
FBgn0035475	0.105733	0.0933908
FBgn0263930	1.70685	1.6407
FBgn0004880	3.17292	3.21836
FBgn0003041	0.0156806	0.0137571
FBgn0052141	0	0
FBgn0035206	0.164141	0.0715977
FBgn0035173	0.432364	0.404923
FBgn0037153	0.955459	0.880461
FBgn0052055	0.0172762	0
FBgn0036501	0.11406	0.150268
FBgn0052161	0.00626484	0
FBgn0036193	0.176967	0.120495
FBgn0267457	0	0.00408944
FBgn0036964	0.202782	0.197644
FBgn0035995	0.522643	0.423558
FBgn0052056	0.301105	0.294944
FBgn0035423	0.894406	0.894349
FBgn0035521	1.93816	1.69872
FBgn0036665	0	0.00260044
FBgn0035106	1.15038	1.17994
FBgn0035952	0	0
FBti0060230	0	0
FBti0020046	0	0
FBgn0000121	0	0.11656
FBgn0035691	0.0135801	0.028051
FBti0061412	0.00326434	0
FBgn0013753	0.435366	0.408162
FBgn0036888	0.35667	0.322231
FBgn0036319	0.857353	0.889901
FBgn0036805	0.561957	0.433735
FBgn0036118	0.107971	0.0865571
FBgn0265959	0.0984232	0.145007
FBgn0052022	0.18836	0.143216
FBgn0052072	0	0
FBgn0037015	1.68278	1.52799
FBgn0053057	0	0
FBgn0046301	0.198671	0.170501
FBgn0036271	0.0565217	0.0399441
FBgn0035168	0	0
FBgn0267667	0	0.00452296
FBgn0036096	0.0665483	0.0714001
FBgn0035703	0.0575527	0.0506459
FBti0060702	0	0.00266417
FBgn0036811	0.183427	0.141603
FBti0020021	0	0
FBgn0036191	0.0879936	0.157902
FBgn0004167	0.0045249	0
FBgn0036844	1.88086	1.76106
FBgn0003943	1.16082	1.1186
FBgn0036936	0.00259983	0
FBgn0053777	0	0.0056375
FBti0059667	0.0259757	0.035247
FBgn0036801	1.25922	1.27563
FBgn0036036	0.00880555	0.00326037
FBgn0029152	0.590518	0.607781
FBgn0036024	0	0
FBgn0005640	1.8206	1.88637
FBti0061548	0.0109432	0
FBgn0035272	0.269609	0.213273
FBgn0002283	0.456463	0.3778
FBgn0263776	0.0358937	0.204989
FBgn0028399	1.04346	0.699031
FBti0061958	0.0147933	0.0137462
FBgn0262531	0	0.00458276
FBgn0027111	2.19237	2.21798
FBgn0037060	1.83163	1.67142
FBgn0004401	1.35638	1.37591
RR48376-transposable-element	0.0126966	0.0493648
FBti0020112	0.108024	0.0272616
FBgn0035735	0	0
FBgn0052196	0.0770682	0.0846296
FBgn0036580	0.220331	0.176452
FBgn0026409	1.7177	1.61881
FBgn0004381	0.427341	0.274637
FBgn0267458	0.0242565	0.00866609
FBgn0052082	0.0878285	0.0303493
FBgn0036376	0.102534	0.135572
FBgn0265929	0	0.00137413
FBgn0036662	0.0458946	0.0152742
FBgn0014388	1.03197	1.08379
FBgn0040322	0.0389297	0.010419
FBgn0037092	0.0922746	0.0713317
FBgn0035149	0.0875749	0.113616
FBgn0036165	2.86686	3.07237
FBgn0025776	0	0.0021301
FBgn0261556	1.7999	1.80108
FBgn0024921	1.27667	1.31056
FBgn0052187	0.137347	0.0800211
FBgn0052409	0.0388311	0.0678419
FBgn0037142	0.303133	0.307524
FBgn0037061	0.260318	0.177878
FBti0020030	0	0.00713893
FBgn0029172	0.0438987	0.0189364
FBgn0036655	0	0
FBgn0042185	0.0971115	0.0901962
FBgn0042630	0.0389929	0.161198
FBgn0287185	0	0.00626704
FBgn0037087	0.129254	0.11614
FBti0020159	0.00456178	0.00523043
FBgn0036449	0.320564	0.313995
FBti0020150	0.0186884	0.0218513
FBgn0036488	0.419312	0.466512
FBgn0267475	0.00274536	0.00718092
FBti0020029	0	0
FBgn0015618	0.0385686	0.00588769
FBgn0035233	0.0928438	0.0271078
FBgn0260856	0.122411	0.0804386
FBgn0042112	0.45071	0.391255
FBgn0052451	1.22686	1.36188
FBgn0035989	0.617093	0.633945
FBgn0036740	0.340961	0.371051
FBgn0052183	0.450347	0.474745
FBgn0036667	0.257016	0.210632
FBgn0035360	0.00344269	0
FBgn0267576	0	0.00158131
FBgn0037146	0.174086	0.015623
FBti0020226	0	0.0024482
FBgn0015828	0.144723	0.207149
FBgn0085371	0	0
FBgn0035383	0.0246419	0
FBgn0262484	0.0516839	0.0167448
FBgn0287613	0.0385771	0.0281675
FBti0020189	0.0389678	0
FBgn0037008	0.158861	0.104907
FBgn0035164	0.107431	0.0859628
FBgn0035336	0.141758	0.123022
FBgn0035099	0.0544501	0.00739076
FBgn0265467	0.0056983	0.0133218
FBgn0037073	0.151506	0.135781
FBti0062681	0.0206016	0.0483176
FBgn0035725	0.18078	0.0957752
FBgn0036415	0	0.00282953
FBgn0267542	0	0.00458533
FBgn0265757	0	0
FBgn0036927	1.10527	1.01122
FBti0020152	0.169181	0.0815013
FBgn0040323	0.0180634	0
FBgn0036975	0.0289523	0.0586398
FBti0020212	0.00797714	0.00580958
FBgn0052250	0.185738	0.170863
FBti0062216	0	0.00792952
FBgn0283461	0.0103788	0
FBgn0041709	0	0.00281264
FBgn0037093	0.58585	0.530352
FBti0020153	0.252984	0.281391
FBgn0262107	0	0
FBgn0036713	0.0089911	0
FBgn0035854	0.0403976	0.0602256
FBgn0035871	0.727298	0.53321
FBgn0036671	0.127044	0.0822764
FBgn0267322	0.215412	0.334342
FBgn0036080	0.0777503	0.0138112
FBgn0036738	0	0
FBti0060472	0	0.0099467
FBgn0052105	0.00533412	0
FBgn0035390	0.140497	0.12524
FBti0020055	0.110707	0.550068
FBgn0037100	0	0.004638
FBgn0036688	0.0145445	0.00357593
FBgn0036999	0.100856	0.0754356
FBgn0036220	0.294547	0.256703
FBgn0035877	0.410031	0.357883
FBgn0016797	0.927292	1.26606
FBti0020158	0.00486003	0
FBgn0267736	0	0.00287852
FBgn0286872	0.00478187	0.00468412
FBgn0035601	0.527277	0.51967
FBti0062630	0	0
FBgn0035484	0.0572723	0.00579069
FBti0061273	0	0.0110244
FBti0020106	0	0
FBgn0020392	0.129484	0.0594256
FBgn0036260	1.87867	1.91407
FBgn0027082	0.110236	0.0435627
FBgn0267614	0	0
FBgn0035146	0.293695	0.230437
FBgn0036587	0	0
FBgn0052100	0.137263	0.10648
FBgn0035909	0.159243	0.154267
FBgn0035643	0	0.00439633
FBgn0261111	0.0539696	0.025029
FBgn0035473	0.635463	0.614831
FBgn0036502	0.255181	0.24719
FBgn0052109	0.199111	0.151601
FBgn0036859	0	0
FBti0062627	0.0729926	0.0821222
FBgn0267485	0.114024	0.133358
FBgn0035170	0.295827	0.289508
FBgn0262508	0.333488	0.444927
FBti0020111	0	0.0122632
FBgn0035985	0.00361262	0.0114418
FBgn0035769	0.111847	0.129861
FBgn0036786	0.0329556	0.0631197
FBgn0261602	2.61964	2.17611
FBgn0015550	0.00760723	0.00422229
FBti0020233	0	0.0121609
FBgn0011284	2.0707	1.55003
FBgn0267628	0	0
FBgn0266667	0.0965756	0.0935558
FBgn0026372	1.939	1.66678
FBgn0036316	1.28988	1.10078
FBgn0263352	2.93309	3.05565
FBgn0000017	1.55784	1.93037
FBgn0036147	0.100141	0.150403
FBgn0035236	1.19036	1.01386
FBgn0010317	0.0179483	0.036471
FBgn0014011	0.0151934	0.0754751
FBgn0037011	0.11107	0.077011
FBgn0036052	0.318335	0.245718
FBgn0035977	0.0129528	0.00524474
FBgn0286914	0.0059772	0
FBgn0016081	0.554573	0.584239
FBgn0036913	0.430524	0.402322
FBgn0263199	0.0763748	0.0643416
FBgn0264843	0	0
FBti0020008	0	0.0119702
FBgn0028402	0.0785845	0.124323
FBgn0085483	0.00918634	0
FBgn0017578	0.481021	0.45419
FBgn0036152	0.0123041	0.0119151
RR50375-transposable-element	0.0215696	0.0494715
FBgn0005564	1.35347	1.22758
FBti0060461	0.00398314	0.0189852
FBgn0010909	0.802877	1.03021
FBgn0035357	0.109152	0.162792
FBgn0262593	1.61848	1.60264
FBti0020059	0	0
FBgn0026432	0.189055	0.150239
FBgn0263392	2.49418	2.42938
FBgn0052218	0.240125	0.305793
FBgn0036314	0.0889673	0.125656
FBgn0036754	0.0754186	0.0750231
FBgn0266100	1.85608	1.60936
FBgn0040230	0.631732	0.587235
FBgn0036691	0.0987191	0.0271917
FBgn0260396	0	0
FBgn0035903	0.425774	0.498529
FBgn0266690	0.0185564	0
FBgn0086708	1.70071	1.55864
FBgn0086785	0.0748449	0.045172
FBti0061017	0	0.0168712
FBgn0264848	0.372764	0.232388
FBgn0036732	0.106928	0.067536
FBgn0036288	0.00711249	0
FBti0062161	0.0215001	0.0429932
FBgn0052350	0.812582	0.684504
FBti0020291	0.0597006	0.0857014
FBgn0036107	0.193919	0.269505
FBgn0052230	1.89708	1.79377
FBti0020064	0.0209079	0.00551023
FBgn0037149	0.0303924	0.0391899
FBgn0052277	0	0
FBgn0035235	0.44312	0.441813
FBgn0037063	0.145397	0.0687647
FBgn0037045	0.041927	0.0489171
FBti0020039	0	0.0353122
FBgn0260431	0.0144847	0
FBgn0001099	0.0169167	0.0372905
FBgn0027554	0.279066	0.22049
FBgn0035965	0.0486039	0.112919
FBti0059916	0.0613545	0.0596677
FBgn0264606	2.06693	1.8178
FBgn0264561	0.254026	0.19332
FBgn0027500	0.00713918	0.0277144
FBgn0264572	0.0678362	0.0574193
FBgn0262937	0.15061	0.13664
FBgn0028484	0.249363	0.172752
FBgn0035830	0.247614	0.194125
FBgn0086706	0.421525	0.417935
FBgn0001227	0.00799862	0.00378166
FBgn0267536	0.0083481	0
FBti0063274	0.0723824	0.0490302
FBgn0035374	0.345972	0.240035
FBgn0015298	0.233304	0.219805
FBgn0036294	0.322055	0.186088
FBgn0267465	0.00720689	0.00948344
FBgn0035638	0	0.0119811
FBgn0016794	0.254651	0.254418
FBgn0035392	0.0877104	0.105207
FBti0059779	0.00440548	0.00886143
FBgn0036643	0.425859	0.339067
FBti0020078	0	0.00812595
FBgn0002565	0.00481089	0.00349414
FBgn0035122	0.421721	0.334041
FBgn0036775	0.107245	0.0676696
FBgn0262579	0.119512	0.248104
FBti0061012	0	0.0498689
FBgn0029002	0.175647	0.0879446
FBgn0036998	0.194835	0.23629
FBgn0040475	0.110167	0.0504997
FBti0062620	0.0220748	0.0229727
FBgn0037182	0.28115	0.170518
FBgn0035167	0	0
FBgn0036766	0	0.00145102
FBgn0036136	0.267096	0.271347
FBgn0036921	0.936583	0.882166
FBgn0002778	0.134275	0.159646
FBgn0013717	0.245093	0.204639
FBgn0036838	0.0720725	0.0497342
FBti0020085	0	0.00882822
FBgn0027567	1.21864	1.12483
FBgn0011802	0.118987	0.0866522
FBgn0036380	0.00364305	0
FBgn0036058	0.832721	0.798751
FBgn0035157	0.0165177	0.0152825
FBgn0040827	0.0141022	0.0159854
FBgn0262855	0.0685667	0.102956
FBgn0036790	0.00657435	0.0246734
FBgn0037200	0.106268	0.0521469
FBgn0028693	0.263685	0.164238
FBgn0036374	0.28411	0.297681
FBgn0035540	0.407788	0.414855
FBti0060444	0.0279754	0.00326037
FBgn0261723	0	0
FBgn0052099	0.0951806	0.0482667
FBti0059671	0.0381817	0.0115073
FBgn0035586	0.0762223	0.0533576
FBgn0287585	0.226995	0.208611
FBgn0036222	0.31807	0.173452
FBgn0267469	0	0.0046919
FBgn0085484	0.109412	0.0884989
FBgn0035957	0.0169984	0
FBgn0267390	0.569034	0.597694
FBgn0266696	0.224723	0.321395
FBgn0020887	0.297363	0.307822
FBgn0264307	2.4265	2.48275
FBgn0020660	1.28279	1.29316
FBti0062484	0.00234425	0.000932389
FBgn0036819	0.0264451	0.00790876
FBgn0052267	0.551422	0.540102
FBgn0259174	0.630267	0.860514
FBgn0267616	0	0.0071301
FBti0020031	0	0.0135336
FBgn0037108	0.372582	0.374363
FBgn0035627	0	0.0114342
FBgn0010348	1.2606	1.16908
FBgn0035842	0.152394	0.205567
FBti0020125	0	0
FBgn0261109	0.0648019	0.0461526
FBgn0037005	0	0.00737722
FBgn0000109	0.0306165	0.00891034
FBgn0036291	0.121738	0.0610685
FBgn0053234	0	0
FBti0062550	0	0
FBgn0026592	1.33662	1.17992
FBgn0040318	0	0
FBgn0037156	0.275809	0.160528
FBgn0036551	0.128813	0.0723372
FBgn0036377	0	0.00395357
FBgn0036340	0.477977	0.527472
FBgn0037064	0.00288785	0.0297495
FBgn0036995	0	0.00291865
FBgn0037020	0.288132	0.204172
FBgn0035879	0.419008	0.426343
FBti0061050	0.0115304	0.0226049
FBgn0266417	1.06905	0.914143
FBgn0027088	0.127203	0.154423
FBgn0037027	0.669958	0.500179
FBgn0002526	0	0.0213275
FBgn0267538	0.0267734	0.031945
FBgn0001225	0.480043	0.406136
FBgn0004852	0.0155261	0.0944307
FBti0020221	0.016953	0.0210157
FBgn0037030	0	0
FBgn0005533	1.61808	1.60662
FBgn0036889	0.132426	0.0992792
FBgn0022699	0.14108	0.155047
FBgn0263599	0.302549	0.331764
FBgn0052259	0	0.00977637
FBti0020047	0	0.00480905
FBgn0263763	0	0
FBgn0000567	1.22664	1.01709
FBgn0036670	0	0
FBgn0036569	0.0148221	0.0498898
FBgn0036698	0.00814793	0.00300875
FBgn0035285	1.20381	1.19388
FBgn0261243	0.268359	0.187343
FBgn0052069	0.162495	0.176733
FBgn0035440	0.101417	0.0997065
FBgn0052062	2.78658	2.72702
FBgn0000592	0.066204	0.0174618
FBgn0037105	0.0658174	0.131562
FBgn0260862	0.271589	0.229362
FBgn0036861	0.0137392	0.0226593
FBgn0264492	1.16787	1.06564
FBgn0036519	0.120715	0.0958443
FBgn0259676	0	0
FBgn0020386	1.6653	1.72027
FBgn0085290	0.00549112	0.0139806
FBgn0044050	0	0.00842472
FBgn0037057	0.0235914	0.0483244
FBgn0052204	0.97455	0.970478
FBgn0035405	0.202063	0.148414
FBgn0002638	0.23829	0.151245
FBgn0053556	0.0136656	0.0255502
FBgn0036770	0.0824608	0.171735
FBti0020145	0.0470076	0.0129014
FBgn0261953	0.00330057	0.0255596
FBgn0267535	0	0.00658599
FBgn0015278	0.457155	0.456881
FBgn0036958	0.481027	0.543404
FBgn0036028	0.563072	0.587553
FBgn0263839	0.0593227	0.0167262
FBgn0035534	0.462164	0.384323
FBti0062697	0	0.00338939
FBgn0263911	1.94186	1.78349
FBti0060949	0	0.0068369
FBgn0266101	1.30137	1.25463
FBgn0001168	0	0.00661296
FBgn0036813	0.390756	0.286944
FBgn0264482	0	0
FBgn0035575	0.0190775	0.0235262
FBgn0035896	0.170424	0.207378
FBgn0036986	0.371945	0.431859
FBgn0035839	0.0761444	0.0883947
FBgn0001224	0.165838	0.0905735
FBgn0265734	0	0
FBgn0001229	0.00844441	0.006869
FBgn0267634	0.014112	0.013392
FBgn0036286	0.377841	0.386697
FBgn0035722	0.395036	0.302366
FBgn0053051	0.0550144	0.117564
FBgn0003295	0.00463737	0.00675993
FBgn0037065	0	0
FBgn0000038	2.59103	2.22876
FBti0061414	0	0.00179924
FBgn0264842	0	0.00717672
FBgn0040298	0.234905	0.195369
FBgn0035150	0.0369348	0.103526
FBgn0004373	0.952171	0.833271
FBgn0047038	1.06399	0.885001
FBgn0027057	0.111633	0.211101
FBgn0036862	1.03735	0.888553
FBgn0052227	0.12691	0.104856
FBti0020232	0	0.00201327
FBgn0044048	0.00547217	0
FBgn0040507	0	0.00373644
FBgn0015296	0.203496	0.162695
FBgn0015904	0	0
FBgn0035237	2.10696	2.08181
FBti0062093	0.0093031	0
FBgn0053696	0.0530655	0.0899232
FBgn0013303	1.01202	0.747665
FBti0020195	0	0.00503455
FBgn0025582	0.414728	0.247752
FBgn0035649	0.165469	0.224559
FBgn0042712	0.128537	0.105133
FBgn0261112	0.0951319	0.177669
FBgn0053170	0.509315	0.367943
FBgn0004514	0.0415056	0.061207
FBti0020054	0.00928325	0.0129193
FBti0020016	0	0
FBgn0036749	0.0141431	0.00225231
FBgn0036181	0	0
FBgn0035825	0.0609092	0.120218
FBgn0026189	0.67912	0.676007
FBgn0000404	0	0.0206019
FBgn0035827	0.239299	0.293227
FBgn0035670	0.0537989	0.0389819
FBgn0040305	0.0898388	0.0611051
FBti0059763	0.00533412	0.00806506
FBgn0036186	0.0180291	0.0052254
FBgn0036210	0.0144905	0.0153108
FBgn0035286	0.00703043	0.0113557
FBgn0266979	0.00526913	0.00559238
FBgn0036537	0.200521	0.163813
FBti0020076	0.00421052	0.00532555
FBgn0029121	0.0731326	0.130665
FBti0059714	0.00200701	0.0105057
FBgn0001078	2.18121	2.09237
FBgn0283500	0.428699	0.345573
FBgn0267525	0	0.0041358
FBgn0047135	0.47379	0.403732
FBgn0267527	0	0.00393705
FBgn0036505	0.89317	0.863193
FBgn0035247	0.114228	0.113594
FBgn0286818	0.56647	0.477506
FBgn0010223	0	0
FBgn0035689	0.0257691	0.0351052
FBgn0035393	0.13114	0.102906
FBgn0035468	0	0
FBgn0052369	1.23453	1.26032
FBti0020045	0.00325207	0
FBgn0036262	0.020852	0.0040383
FBgn0036292	0.121333	0.0775707
FBgn0058002	0.559064	0.560183
FBgn0010105	0.115958	0.235304
FBgn0036500	0.0727627	0.0994864
FBgn0015218	1.29125	1.17118
FBti0062067	0	0.00456485
FBgn0036287	0	0
FBgn0037206	0.0154308	0.053263
FBgn0035101	0.414354	0.435416
FBti0062608	0.0387415	0.0295485
FBgn0266403	0.0169716	0.0227506
FBgn0036544	1.30106	1.2757
FBgn0011817	1.48511	1.68612
FBti0020108	0.00416263	0.003664
FBgn0053056	0.0346719	0.0682932
FBgn0052206	0.735019	0.473281
FBgn0036887	0.419558	0.448873
FBgn0261801	0.0715439	0.109657
FBgn0036273	0.328117	0.229408
FBgn0264707	1.02977	0.984142
FBgn0036853	0.36529	0.36015
FBgn0036482	0.0161886	0.00421077
FBgn0003459	0.115628	0.145041
FBgn0263251	0.00893327	0.00319586
FBgn0036116	0.0940385	0.335107
FBgn0035906	0.264529	0.18234
FBgn0267460	0	0.0070677
FBgn0027616	0.972131	0.847918
FBgn0263108	1.0343	1.04109
FBgn0064227	1.82145	1.78179
FBgn0263615	0.00368681	0.00630073
FBgn0035591	0.0374363	0.0681488
FBgn0035688	1.11157	1.42635
FBgn0035541	0.305071	0.256147
FBgn0036886	0.0365862	0.0503138
FBgn0052225	0.760357	0.805119
FBti0020014	0.0396528	0.0162228
FBti0020183	0	0
FBgn0021760	0.700246	0.68456
FBgn0027843	0.00259063	0
FBgn0259163	1.68296	1.55256
FBgn0037017	0.0931538	0.133791
FBgn0004875	1.60405	1.70564
FBgn0266084	0.0252342	0.224462
FBgn0025525	0.860573	1.01966
FBgn0052190	0.600158	0.519582
FBgn0036627	0.00163998	0
FBgn0014343	0	0.0189831
FBgn0035829	0.136341	0.0564671
FBti0020082	0	0.00249927
FBti0020099	0	0.115327
FBgn0010352	1.52362	1.60962
FBgn0035608	0	0
FBgn0000629	0.243379	0.284045
FBgn0035600	1.46097	1.23049
FBgn0264568	0	0
FBgn0035622	0.204578	0.168235
FBgn0036479	0	0.0172081
FBgn0053233	0	0.0079017
FBti0061250	0	0
FBgn0035134	0.0196163	0.0153388
FBgn0263601	0.220854	0.242694
FBgn0004926	0.954584	0.78327
FBgn0053169	0.0692727	0.00983841
FBgn0000355	0	0
FBgn0037021	0.504682	0.603009
FBgn0035103	0	0.00475421
FBgn0036695	0.139882	0.0613241
FBti0062158	0.0314773	0.0199663
FBgn0266691	0.00936388	0
FBgn0036702	0.370043	0.322611
FBgn0035495	5.40937	5.53808
FBgn0001104	0.0173834	0.0574186
FBgn0036910	0.00439733	0.00465711
FBgn0003042	0.62327	0.702932
FBgn0036336	0.0828441	0.0545268
FBgn0035449	0.0952157	0.0348936
FBgn0052423	3.69978	3.62077
FBgn0036815	0.108418	0.0687908
FBgn0036318	0.730576	0.759155
FBgn0052085	1.17624	1.22539
FBgn0036553	0	0
FBgn0265084	0.0255791	0.037973
FBti0020062	0	0
FBgn0043458	0.659557	0.782913
FBgn0037003	0.0845556	0.121686
FBgn0259173	0.561687	0.7485
FBgn0262139	0.00474373	0
FBgn0036022	0	0
FBgn0043783	0.00265793	0
FBgn0052203	0	0.00369272
FBgn0052373	0.00518585	0.0290398
FBgn0260655	0.202651	0.168324
FBgn0262737	2.85386	3.00071
FBgn0035244	0.412285	0.321412
FBgn0035388	0.314904	0.27654
FBgn0085279	0.532566	0.505109
FBgn0035964	0.109101	0.0518569
FBti0020240	0	0.00528396
FBgn0035346	0.0344455	0.00847653
FBgn0053969	0.119879	0.172722
FBgn0036919	0.181301	0.116036
FBgn0261555	0.39048	0.271323
FBgn0053700	0	0
FBti0020160	0.00356791	0.0184897
FBgn0000116	3.10108	2.76115
FBgn0004179	1.23999	1.22385
FBgn0052103	0.56452	0.538221
FBgn0015283	0.51396	0.374634
FBgn0036777	0.0543126	0.0145881
FBgn0037024	0.469434	0.334355
FBgn0036685	0.284428	0.330482
FBgn0035890	0.0186508	0.0324322
FBgn0035578	0.0213481	0.0241623
FBgn0035355	0.0870166	0.0578732
FBgn0001226	0.0482644	0.116702
FBti0062063	0	0.00489684
FBgn0036306	0.0745533	0.0849362
FBgn0036239	0.497138	0.412227
FBgn0035496	0.0113711	0
FBgn0045474	0.00691101	0.00282953
FBti0061041	0.0128725	0.00626857
FBgn0027375	0.259216	0.323004
FBgn0036746	1.43476	1.42222
FBgn0267613	0.1145	0.0706115
FBgn0020248	0.146046	0.0904833
FBti0063949	0	0.00714744
FBgn0035945	0.138627	0.0983513
FBgn0267549	0.0111186	0.0142124
FBti0020012	0	0
FBgn0003076	0.296597	0.259055
FBgn0035104	0.00982923	0.00171465
FBgn0035850	0.340431	0.267339
FBgn0004108	0.709752	0.754562
FBgn0000575	2.04971	1.9908
FBgn0261832	0	0.0232574
FBgn0036534	1.32842	1.37922
FBgn0035639	0.219344	0.216278
FBgn0020224	1.04707	0.910197
FBgn0035959	0.874508	1.05303
FBgn0036818	0.191842	0.165359
FBgn0011288	3.18621	3.0711
FBgn0036179	0.522753	0.316278
FBgn0042178	0.0437734	0.0841029
FBgn0016696	2.18407	2.17629
FBgn0010246	0	0
FBgn0052484	0.142618	0.122076
FBgn0035480	0.0139927	0.0173558
FBgn0035532	0.0959538	0.0623634
FBgn0086348	0	0
FBgn0266930	0	0.00529882
FBgn0036143	0.0131193	0.00197528
FBgn0058160	0.0794818	0.00310971
FBgn0036710	0.0584035	0.0185543
FBgn0035210	0.100292	0.0440166
FBgn0041094	2.6736	2.73749
FBti0061339	0.0016335	0.00224605
FBti0020259	0.0189173	0.0197939
FBgn0004865	1.02175	1.02071
FBgn0004888	0.893184	0.695798
FBgn0250789	1.07874	1.11567
FBgn0026593	0	0.00467272
FBgn0017429	0.143774	0.110743
FBgn0086690	0.250766	0.324491
FBgn0028697	2.17306	1.97812
FBgn0001134	0.0502122	0.031676
FBgn0011787	0.621065	0.492204
FBgn0267455	0.0391956	0.0234198
FBgn0035901	0.0263098	0.0502635
FBgn0035563	0	0.00174052
FBgn0035120	0.0342632	0.0333368
FBgn0082598	0.959289	0.871958
FBgn0036821	1.08187	1.13363
FBgn0267641	0.228152	0.184584
FBgn0266657	0	0.0053787
FBgn0035733	0.0125566	0.0365337
FBti0062188	0.00755288	0.00536928
FBgn0261934	1.462	1.50747
FBgn0267623	0.1542	0.110792
FBti0020164	0.0172679	0
FBgn0036155	0.06396	0.0394439
FBgn0263492	0	0
FBgn0010406	0.355126	0.309059
FBgn0035880	0	0
FBgn0036727	0.0170945	0
FBgn0036360	0.337644	0.438161
FBti0062010	0	0
FBgn0085420	0.0376397	0.119394
FBti0020123	0.00833347	0.0050381
RR48314-transposable-element	0.0882429	0.0689366
FBgn0036697	0.36145	0.281943
FBgn0259824	0.189162	0.269096
FBgn0052475	0.0795816	0
FBgn0260945	1.31271	1.34956
FBgn0052192	0	0.00142721
FBgn0037109	0.23186	0.324177
FBgn0040634	0.18923	0.126991
FBgn0035283	0.435315	0.35087
FBgn0035699	0.0778195	0.0690161
FBgn0035524	0.135984	0.146397
FBgn0002872	0.0434066	0.0421829
FBgn0037185	0.101762	0.168472
FBgn0020388	0.200613	0.155454
FBgn0035866	0.216765	0.184345
FBgn0014075	0.198013	0.0782568
FBgn0036895	0.00408928	0.00460401
FBgn0037134	0.914156	0.476075
FBgn0268063	0	0
FBgn0029158	0.321915	0.232237
FBgn0052262	0.143162	0.110767
FBgn0011573	0.331904	0.475265
FBgn0036460	0.0520548	0.0708744
FBti0062729	0.00406135	0.0125062
FBgn0035626	0.00418276	0.00538778
FBgn0266942	0	0.00421914
FBgn0036916	0.0588081	0.0319966
FBgn0037018	0.093384	0.0617316
FBti0020187	0.0105514	0.0208626
FBgn0037044	0.348327	0.317648
RR48396-transposable-element	0.0906748	0.076817
FBgn0035702	0.15892	0.114582
FBgn0035993	0.194215	0.161928
FBti0020267	0.0113747	0.0284571
FBgn0036752	0	0
FBgn0260049	0.0847547	0.0756122
FBgn0035998	0.0363499	0.0212237
FBti0020127	0.0405059	0.0332734
FBgn0036450	0.183951	0.177571
FBgn0025455	1.24237	1.30949
FBgn0035713	0.489443	0.470528
FBti0020264	0.0716548	0.0687939
FBti0062461	0.00779427	0.00847097
FBgn0263973	0.00486749	0
FBgn0052113	0.258665	0.401378
FBgn0036309	0.218998	0.180468
FBgn0036926	1.65865	1.62347
FBgn0025592	0.354534	0.32471
FBgn0263605	0.035711	0.084938
FBgn0036906	0.0437722	0.0804714
RR48341-transposable-element	0	0.0160787
FBgn0027660	0.00649029	0.00219375
FBgn0263988	0.0510315	0.0652987
FBgn0036668	0.56381	0.591967
FBgn0260660	0.482345	0.628891
FBgn0265890	0	0.00475905
FBgn0011591	0	0.0296656
FBgn0035715	0.252847	0.23489
FBgn0035766	0.025849	0.0122017
FBgn0003124	0.00797714	0
FBgn0037025	0	0.00390982
FBgn0035229	0.414913	0.373742
FBgn0266136	0	0
FBgn0053258	0.00999186	0.00293837
FBgn0010762	1.05805	1.0489
FBti0062159	0.0241147	0.0394511
FBgn0036763	0.0690407	0.0809507
FBgn0027080	0.102157	0.0595833
FBgn0035443	0	0
FBgn0010417	0.275726	0.217731
FBgn0036787	0.0298116	0.0169696
FBgn0261258	0.507773	0.649058
FBgn0052163	0.142952	0.12723
FBgn0036833	0.00445707	0
FBti0020204	0.00713382	0.00690906
FBgn0028577	1.99972	1.88419
FBgn0010894	0.1754	0.158813
FBgn0035471	0.2675	0.206636
FBgn0286827	0.142279	0.0903321
FBgn0036032	1.48337	1.54679
FBgn0025712	0.785852	0.626454
FBgn0010215	1.26989	1.25081
FBgn0025866	0.208664	0.278208
FBgn0052344	0.131	0.103043
FBgn0052441	0.841407	0.581026
FBgn0036962	0	0.00369755
FBti0020218	0	0
FBgn0035375	0.119009	0.0963527
FBgn0036184	0.0332008	0.0440049
FBgn0052279	0	0
FBgn0261985	0.409373	0.524764
FBgn0083952	0.0915128	0.0506828
FBgn0250848	0.222436	0.160859
FBgn0052343	0.259747	0.233013
FBgn0036828	0.176175	0.209728
FBgn0036566	0.431569	0.470424
FBgn0036741	0.276715	0.481099
RR51007-transposable-element	0.02228	0.0141196
FBgn0035205	0.609937	0.323159
FBgn0052095	0.0764417	0.0757615
FBgn0026263	0.0720679	0.0463625
FBgn0283724	0.401287	0.477166
FBgn0264727	0.070416	0.0813039
FBgn0040281	1.20033	1.15012
FBgn0250815	0.0421617	0.0108538
FBgn0027945	0.442908	0.349187
FBgn0023129	0.00705448	0.150872
FBgn0024510	0.068044	0.0604939
FBgn0284421	0.19962	0.150966
FBgn0267666	0.981355	1.04161
FBgn0267470	0.00907064	0.00974055
FBgn0002901	0.0730952	0.0343074
FBgn0035111	0.164164	0.285481
FBgn0000411	0.0521465	0.110899
FBgn0036359	0	0
FBti0020251	0.0091598	0.00108944
FBgn0037007	0.739824	0.858252
FBgn0040075	0.157113	0.0968135
FBgn0283681	0.027799	0.0225413
FBgn0013342	3.46015	3.35593
FBgn0035397	1.33871	1.50481
FBgn0027903	0.0256139	0.0472853
FBgn0015075	0.0600845	0.0636702
FBgn0035337	0.0360336	0.0430727
FBgn0035298	0.0255005	0.0148705
FBgn0036007	0.753589	0.496092
FBgn0001216	0	0
FBgn0037000	0	0
FBgn0083992	0	0.00712112
FBti0063352	0.0501984	0.0145054
FBgn0036422	0	0
FBti0063438	0.0126785	0.00937471
FBgn0036405	0.087786	0.0591092
FBgn0015360	0.105128	0.0862634
FBgn0035348	0.00483043	0.0540495
FBgn0036217	0.14301	0.0897323
FBgn0035121	0.448679	0.377738
FBgn0016715	0.0141012	0.007218
FBgn0052232	0.00358674	0.00264053
FBgn0035941	0.00522572	0
FBgn0053993	0	0.0289828
FBgn0036198	0.0505751	0.0285226
FBgn0037130	1.24373	1.26461
FBgn0028695	0.35889	0.315058
FBgn0035382	0.00332247	0.0167449
FBgn0035714	0.0530031	0.0574557
FBti0061015	0	0
FBgn0035109	0.0519568	0.0314247
FBgn0264746	0.00230172	0
FBgn0040786	0.0887424	0.0208381
FBti0061288	0.011412	0.00117309
FBgn0004870	0.639881	0.565983
FBgn0263034	0.0048526	0.00838776
FBgn0022959	1.18883	1.18436
FBgn0037163	0.0237978	0.0036831
FBgn0263241	0.0178759	0.0825936
FBgn0267234	0.0151207	0.0223968
FBgn0035204	0.210877	0.252098
FBgn0052479	0.489617	0.611999
FBti0020132	0.00603439	0.00729039
FBgn0036187	0.103214	0.129088
FBgn0023094	0.123465	0.113291
FBgn0025874	0.074889	0.119461
FBgn0260941	0.208142	0.530004
FBgn0024277	1.33577	1.25932
FBgn0005658	2.51223	2.50587
FBgn0085385	0.495367	0.230039
FBgn0263617	0	0
FBgn0265102	0.0285857	0.00395634
FBgn0035581	0.00710718	0.00866582
FBgn0035953	0.3123	0.269539
RR48393-transposable-element	0	0
FBgn0019662	0.510762	0.640231
FBgn0011206	3.03216	3.04021
FBti0020100	0	0
FBgn0037126	0.00486622	0
FBgn0266347	1.2908	1.3037
FBgn0043806	0.0387499	0.0493498
FBgn0011836	0.11323	0.0749037
FBgn0037098	0.710999	0.779965
FBti0059668	0.542656	0.479439
FBgn0028962	0.108112	0.0824473
FBgn0261722	1.33594	1.34787
FBgn0266918	1.86363	1.90752
FBgn0035498	0.3126	0.271056
FBgn0035432	0.565838	0.526386
FBgn0036134	0.806402	0.843892
FBgn0267429	0.0214917	0.026552
FBgn0267601	0	0.00721894
FBgn0014007	0.245172	0.311891
FBgn0052181	0	0
FBgn0035923	0.0562767	0.0674873
FBgn0036272	0.389379	0.502761
FBgn0267697	0.0125187	0.00559757
FBti0062132	0.0711372	0.0616585
FBgn0035461	0.0573761	0.0324891
FBti0020118	0.00668287	0.0242244
FBgn0053523	0.19679	0.120856
FBgn0004513	0.00495882	0
FBti0062163	0	0
FBgn0036570	0.00614746	0.0165273
FBgn0037028	0.482034	0.465932
FBgn0035755	0	0
FBgn0264602	0.00427676	0.00890335
FBgn0063670	1.08362	0.852213
FBgn0267582	0.00766236	0.0376756
FBgn0036778	0.0110412	0
FBgn0035900	0.328115	0.247163
FBgn0029167	0	0.00164289
FBgn0264481	0.031506	0.0228688
FBgn0087040	0.00625661	0.0186035
FBti0060775	0	0.00476306
FBgn0260936	0.484643	0.478061
FBgn0036381	0.866368	0.73322
FBgn0035761	0.00288785	0.00321403
FBgn0053272	0	0
FBgn0036857	0.0141626	0.00611242
FBgn0035161	0.0158491	0.00652171
FBgn0262509	0.300041	0.642178
FBgn0035194	0	0.00193009
FBgn0036300	0.042012	0.033999
FBgn0001248	0.185168	0.247327
FBgn0036581	0.31249	0.276666
FBgn0043578	0	0
FBgn0053493	0.0767405	0.146456
FBgn0041147	0.0277094	0.00982045
FBgn0037186	0.0370153	0.0175834
FBgn0035968	0	0
FBgn0024194	0.00995273	0.0274712
FBgn0037167	0.076936	0
FBgn0036301	0.0676668	0.053845
FBgn0035243	0.11808	0.0833402
FBgn0035947	0.111512	0.0957718
FBgn0264462	0.024741	0.00369117
FBgn0015805	0.408609	0.324771
FBti0020121	0.0208029	0.0245965
FBgn0037081	0.77858	0.690691
FBgn0036419	0	0.00322687
FBgn0266993	0.0198716	0.0122803
FBgn0052064	0	0.0292509
FBti0020034	0	0.00318685
FBgn0036099	0.17659	0.190123
FBti0020293	0.0225176	0.0438324
FBgn0036915	0.280027	0.196136
RR50434-transposable-element	0.114452	0.129886
FBgn0035675	0.149841	0.122103
FBti0062061	0.0901457	0.0613983
FBgn0037164	0.00708073	0.00441349
FBti0060676	0	0
FBgn0036847	0.218563	0.244465
FBgn0035981	0.359554	0.359559
FBgn0036994	0.0387814	0.0464383
FBgn0036735	1.10034	1.06808
FBgn0035248	0.0759761	0.0590175
FBgn0260965	0.27728	0.498607
FBgn0035807	0.412184	0.48475
FBgn0036014	0	0
FBgn0036734	0.674102	0.588704
FBgn0035678	0.0270511	0.0255709
FBgn0036931	0.0130866	0.0518565
FBgn0035158	0.0325172	0.0537473
FBgn0035439	0	0.00227497
FBti0020273	0.039004	0.0142756
FBgn0036687	0	0
FBgn0036173	0.43788	0.350591
FBgn0035695	0	0
FBgn0017579	2.15915	1.91833
FBgn0036707	0	0
FBgn0035777	0.00416081	0
FBgn0035249	0.0892677	0.0594383
FBgn0029148	0.103008	0.125611
FBgn0264001	0.207363	0.829317
FBgn0035583	0	0
RR50516-transposable-element	0	0
FBgn0035370	0.529574	0.442463
FBgn0035424	1.57491	1.56556
FBgn0035522	0.00305277	0
FBgn0036536	0.0150134	0.0430219
FBgn0035679	0.0245227	0.0523907
FBgn0035132	0.00255583	0
FBgn0036257	0.320163	0.362609
FBti0020234	0.00431165	0.00503455
FBti0059761	0	0.00376152
FBgn0035692	0.445109	0.316138
FBgn0286037	0.0146832	0.0079426
FBgn0036397	0.0454902	0.123303
FBgn0035438	0.360566	0.4032
RR43083-transposable-element	0	0
FBgn0266655	0.00521999	0.00371945
FBti0020087	0.0016335	0.022884
FBgn0287183	2.28834	2.10888
FBgn0041164	0.00486749	0
FBgn0035720	3.26638	2.8882
FBgn0052432	1.58804	1.58087
FBgn0036367	0.00563752	0.0177202
FBgn0052202	0.227743	0.117237
FBti0061235	0	0
FBgn0027552	0.10147	0.100296
FBgn0036896	0.852218	0.965068
FBgn0036135	0.220382	0.249739
FBgn0052380	0.272847	0.236655
FBgn0052278	0.856226	0.775239
FBgn0036522	0	0
FBgn0035571	0	0
FBgn0053158	0.0915963	0.10214
FBti0020202	0.00364305	0.0287519
FBgn0040060	0	0
FBgn0025676	0.172742	0.32252
FBgn0035137	0.149902	0.126206
FBgn0036213	1.56315	1.31791
FBgn0040022	1.37409	1.34617
FBgn0000115	0.112488	0.130398
FBgn0262890	0	0.012797
FBgn0036804	0.123367	0.0776367
FBgn0044328	1.49799	1.43122
FBgn0037203	0.00828269	0.00187442
FBgn0010747	0.248106	0.174926
FBgn0026418	0.98818	1.03881
FBgn0035238	0.160425	0.148869
FBgn0261574	0.118319	0.290257
FBgn0052333	0.265853	0.370212
FBgn0042134	0.465903	0.575078
FBgn0035160	0.048084	0.0670331
FBti0020075	0.0785475	0.442457
FBgn0003744	0.708514	0.693571
FBgn0014368	0	0.00119113
FBgn0037140	0.0111395	0.0121556
FBgn0036389	0	0
FBgn0024945	0.0237024	0.0257422
FBgn0035333	0.86795	0.78135
FBgn0035915	0	0.031396
FBgn0263219	1.79209	1.71379
FBgn0053267	0.0211339	0.0243328
FBgn0087007	0.0237161	0
FBgn0036512	0.126334	0.118509
FBgn0035181	0.44948	0.296524
FBgn0259239	1.29886	1.2288
FBti0062731	0.0338777	0.0394362
FBgn0041604	0.0559945	0.0716279
FBgn0037150	0.206044	0.144377
FBgn0250791	1.76366	1.73399
FBgn0036150	0	0.00239955
FBgn0036196	0.34249	0.259956
FBgn0267478	0	0
FBgn0035753	2.00534	1.79382
FBgn0085736	0.201853	0.192713
FBgn0052371	0	0
FBgn0267310	0	0
FBgn0052068	0.0983982	0.0325876
FBgn0035148	0.1657	0.1563
FBgn0086680	0.11462	0.295997
FBgn0024889	0.318145	0.339081
FBgn0036560	0.0466235	0.0575341
FBgn0012058	0.461036	0.545236
FBgn0037051	0.278173	0.304199
FBgn0036142	0.0835338	0.0437423
FBgn0035944	0.345504	0.187626
FBgn0035806	0.0415059	0.00925873
FBgn0267557	0.0235792	0.00981368
FBgn0036714	0.243834	0.154575
FBgn0035592	0.130457	0.132747
FBgn0036278	0.090264	0.0893785
FBti0059736	0	0.0168715
FBgn0036920	0.339102	0.327198
FBgn0036183	0.267111	0.288337
FBgn0035245	0.318861	0.136167
FBgn0010280	1.20591	1.15886
FBgn0264693	1.08576	1.26294
FBgn0035166	0.0912709	0.00831715
FBgn0035851	0.120819	0.211508
FBgn0004636	1.1402	1.19382
FBgn0267606	0.00456178	0.00377156
FBgn0036518	1.36292	1.3547
FBgn0267796	0	0.00441349
FBgn0262870	0.166024	0.400629
FBgn0264908	0.0943591	0.543986
FBgn0265574	0.230054	0.292372
FBgn0053284	0	0.0070921
FBgn0035781	0.00392077	0
FBgn0036552	0	0.00181776
FBgn0035372	0.134305	0.0661619
FBti0020109	0.0133411	0.0107676
FBgn0035186	0.0162886	0.00248717
FBgn0267615	0	0.00266795
FBti0020282	0.0702766	0.0543037
FBgn0035838	0.0123932	0.0115923
FBgn0036846	0.1574	0.100816
FBgn0053289	0	0
FBgn0037106	0.130206	0.096216
FBgn0044324	0.809276	0.824072
FBgn0035520	0.322746	0.301401
FBgn0052296	0.559481	0.567323
FBgn0267600	0.0524227	0.0787471
FBgn0035187	0.00843794	0
FBgn0085284	0.0410885	0.0738355
FBgn0029514	0.331167	0.255359
FBgn0011769	0.161741	0.281611
FBti0062725	0.00392077	0.0196744
RR48375-transposable-element	0.172951	0.182579
FBgn0036623	0.497342	0.226323
FBgn0036059	0.662936	0.720341
FBgn0035147	0.0917923	0.184108
FBgn0035734	0.0289741	0
FBti0061272	0.00752005	0
FBgn0264475	0.0966451	0.0582582
FBgn0035676	0.273309	0.43444
FBgn0036192	0.119264	0.118904
FBgn0036980	0.404263	0.380786
FBgn0036258	0.792235	0.641933
FBgn0035444	0.454509	0.385549
FBti0063971	0	0.00593804
FBgn0041096	0.0157404	0.0417047
FBgn0000261	0.207726	0.223405
FBgn0266681	0	0
FBgn0035665	0.0177717	0
FBgn0026376	1.192	1.04062
FBgn0062517	0	0.00236343
FBgn0036141	0.186159	0.0862445
FBti0059860	0.017603	0
FBgn0010825	1.76188	1.78222
FBgn0264476	0	0
FBgn0004516	3.16649	3.20376
FBgn0267459	0.00224523	0.0300518
FBgn0037174	0.0193098	0
FBgn0037141	0.0798267	0.0989622
FBgn0261274	0.240754	0.230558
RR50358-transposable-element	0.00971709	0.011347
FBgn0035768	0.0104447	0.0016588
FBgn0036959	0.0327366	0.0255157
FBgn0040239	0.631124	0.635883
FBgn0035704	0.148584	0.105045
FBgn0264574	1.78521	1.78717
FBgn0052091	0	0.00496818
FBgn0037191	0.00515773	0.016768
FBgn0054056	0	0.00579296
FBti0059859	0	0.0135946
FBgn0036382	0.0106933	0.0408239
FBgn0026371	0.0519431	0.0720212
FBgn0040512	0.421013	0.376654
FBgn0052221	0.0642268	0.0826975
FBgn0011204	0.314351	0.269062
RR48309-transposable-element	0.020576	0
FBgn0267534	0.0603351	0.0457822
FBgn0052076	0.0445894	0.042341
FBti0020268	0	0
FBgn0267220	0.0703548	0.118075
FBgn0036417	0.0143782	0
FBgn0004635	0.210095	0.339098
FBgn0027569	0.173043	0.148511
FBgn0267543	0.145643	0.0521028
FBgn0036398	1.80422	1.89607
FBgn0035603	0.297642	0.304711
FBgn0035209	0.014725	0.00784165
FBti0063315	0.0735912	0.0686535
FBgn0035789	0	0
FBgn0036574	0	0.00198848
FBgn0000541	1.52075	1.5439
FBgn0040056	1.70034	1.74726
FBgn0027786	0.465475	0.389605
FBgn0036909	0.291777	0.194733
FBti0020209	0.0183669	0.0081163
FBgn0267555	0.00418276	0
FBgn0042177	0.141651	0.0615675
FBgn0054030	0.00321797	0
FBgn0035640	0	0
FBgn0037138	1.19027	1.25439
FBgn0266456	0.0155556	0.0160521
FBti0020154	0	0.00813266
FBgn0058045	0.942225	0.948269
FBgn0259140	0	0
FBgn0259935	0.108027	0.105744
FBgn0036892	0.443455	0.429244
FBgn0000543	0.140781	0.123286
FBgn0003292	0.101159	0.0677974
FBgn0264477	0.00358539	0.03441
FBgn0010333	0.407287	0.364429
FBti0020009	0	0
FBgn0035960	0.0727493	0.0345911
FBgn0260480	0.00624839	0.00221524
FBgn0035951	0.377035	0.354689
FBti0020022	0.0321783	0.0142237
FBgn0036277	0.130689	0.185694
FBgn0035574	0	0
FBgn0036365	0.0957519	0.178351
FBgn0041156	0	0.00583457
FBgn0000568	3.11371	3.08114
FBgn0013263	0.261948	0.299211
FBgn0035802	0.417055	0.357504
FBti0060818	0	0
FBgn0004449	1.12237	1.05778
FBgn0035584	0.00200701	0.00926274
FBgn0036629	0.0117639	0.0133866
FBgn0013718	0.501962	0.42455
FBgn0260874	0.181268	0.0979058
FBgn0035721	0.0779611	0.0345165
FBgn0263606	0.127021	0.136512
FBgn0027339	3.17837	3.58198
FBgn0035402	0.119845	0.14756
FBgn0035767	0.0219892	0
FBgn0263608	0.00731881	0.0148052
FBgn0036576	1.77229	1.84242
FBgn0263762	0	0
FBgn0264571	0.0186151	0.0319337
FBti0020042	0.00237468	0.0068785
FBgn0035252	0.0885777	0.0613117
FBgn0262985	0	0
FBgn0261090	0.0237183	0
FBgn0063923	0.00429414	0
FBgn0035617	0.655451	0.650721
FBgn0053052	0.0255307	0.0225199
FBgn0260795	1.15347	1.17341
FBgn0259785	0.545815	0.52181
FBgn0011293	0.00952666	0
FBgn0035271	0.232838	0.158166
FBgn0036948	0.0239516	0
FBgn0035656	0	0.0459993
FBgn0042138	1.38371	1.04326
FBgn0035464	0.295279	0.240051
FBgn0013563	0.0117648	0.0285025
FBgn0262518	0.66357	0.742644
FBgn0036126	0.110835	0.166384
FBgn0036249	0.112422	0.0785025
FBgn0036356	0.0598223	0.0123701
FBti0062542	0	0
FBgn0026404	0.0623812	0.0720773
FBgn0036005	0.182133	0.151453
FBgn0027565	0.0952608	0.0941524
FBgn0002183	0.201466	0.187655
FBgn0001258	0.00696732	0.0325885
FBti0020197	0.0189334	0.00762607
FBgn0036806	0	0
FBgn0041342	0.741076	0.835211
FBgn0037135	0.732433	0.556509
FBgn0036106	0.375053	0.0397294
FBgn0036240	0.028014	0.0391838
FBgn0036035	0.0713698	0.0655004
FBgn0264511	0.0619564	0.0684038
FBgn0037202	0.0713183	0.046669
FBgn0266436	0	0
FBgn0036124	0.312176	0.215884
FBgn0035107	0.15843	0.189917
FBgn0264711	0.0219285	0.00287559
FBgn0265928	0	0
FBti0020063	0.0231193	0.0109572
FBgn0264305	0.22758	0.182565
FBgn0035513	0.0151954	0.0263422
FBgn0037071	0.136477	0.106646
FBgn0036728	1.67135	1.5681
FBgn0085447	2.90917	2.88267
FBgn0044452	0.161208	0.159948
FBgn0036368	0.222425	0.106273
FBgn0036178	0.00429802	0.00283379
FBgn0028699	0.0819465	0.164732
FBgn0052264	3.02514	3.19851
FBgn0036851	0.0390585	0.113458
FBgn0036279	0	0.00901058
FBgn0036094	0	0.0133826
FBti0062211	0.0162253	0.0214877
FBti0059657	0.00265793	0.00455549
FBgn0264485	0	0.0277842
FBgn0023000	0.0193446	0.00537439
FBgn0263600	0.0851683	0.08355
FBgn0020389	0.184371	0.1359
FBgn0047178	0.0595967	0.0804828
FBgn0267638	0	0
FBgn0035632	0.0548565	0.108639
FBti0020170	0	0.00587803
FBgn0036515	0.22604	0.218426
FBgn0036180	0.496623	0.617793
FBgn0052115	0	0.00456681
FBgn0035793	0.54269	0.661443
FBti0020288	0.0212493	0.00348123
FBgn0267463	0.0276279	0
FBgn0266768	0.00370259	0.0321889
FBti0062609	0.0257071	0.0350471
FBgn0011327	0.248428	0.162769
FBgn0005626	0.0101086	0.0314636
FBgn0036659	0.00577438	0
FBgn0035817	0	0.00204532
FBgn0035407	0.0515716	0.0335415
FBgn0267624	0.172263	0.0572229
FBgn0261547	0.0838224	0.165666
FBgn0010424	0	0.00869916
FBgn0036622	0.102291	0.00536413
FBgn0035916	0.136182	0.056329
FBgn0010452	0.153526	0.18308
FBgn0265927	0.0423101	0.0282987
FBgn0036733	0.174841	0.137794
FBgn0264489	0	0.00465711
FBgn0036062	0.157847	0.0949113
FBgn0265887	0	0.00626137
FBgn0052110	0.0247672	0.0241406
FBgn0037004	0.0565955	0.0180514
FBgn0262716	0.307546	0.264379
FBti0020140	0	0.00464358
FBgn0037121	0.118886	0.133898
FBgn0267635	0	0
FBgn0052057	0.415939	0.494097
FBgn0036091	0.0296888	0.0253717
FBti0020105	0	0
FBgn0036205	0	0
FBgn0035978	0.286361	0.292907
FBti0020156	0	0.0262238
FBgn0037019	0.127157	0.128066
FBgn0036333	0.30041	0.278416
FBgn0262733	0.288254	0.353507
FBgn0264002	0.370003	0.253248
FBgn0035936	1.35456	1.25007
FBgn0262020	0.00145736	0.0211708
FBgn0036372	0.162045	0.183686
FBgn0052476	0.010332	0.00491205
FBgn0284221	0	0.0136381
FBgn0262524	0	0.0179225
FBgn0267300	0.0360629	0.0385439
FBgn0052281	0.102258	0.0540801
FBgn0001324	0.158088	0.131706
FBti0063158	0	0.0119785
FBgn0035476	0	0
FBgn0040020	0.645944	0.546025
FBgn0022774	0	0.0142219
FBti0020081	0.0152334	0
FBgn0036759	0.0310659	0.00154967
FBgn0036547	0.0724405	0.0323294
FBti0020097	0.00459261	0.00444265
FBgn0036212	0.0665439	0.023918
FBgn0267533	0	0.00544689
FBgn0036911	0.436518	0.378762
FBgn0036890	0.274417	0.356919
FBgn0001085	0.560054	0.52618
FBgn0016013	0.0269379	0.0470926
FBgn0028999	0.0464233	0.0197853
FBgn0052364	0	0
FBgn0267621	0	0
FBgn0036020	0.11437	0.0988579
FBgn0266952	0	0
FBgn0036824	0.0804982	0.0377971
FBgn0266099	0.00934881	0
FBgn0035726	0.0889727	0.135174
FBgn0037144	0.00713918	0
FBgn0264006	2.97054	2.95514
FBgn0029114	0.00732601	0.00650665
FBgn0064766	0.194487	0.191416
FBgn0036785	0	0
FBgn0035904	0.0109865	0.0104139
RR48397-transposable-element	0.00903799	0
FBgn0035171	0.478594	0.394571
FBgn0062928	0.0204293	0.0290131
FBgn0036726	0.741489	0.670259
FBti0062666	0.0113983	0.00726514
FBgn0267629	0.00570513	0
FBgn0035623	0	0
FBgn0267643	0	0.00388296
FBgn0036043	1.8421	1.66676
FBgn0052177	0.452835	0.503259
FBgn0036773	1.78538	1.71441
FBgn0263456	2.51726	2.41828
FBgn0024814	0.64604	0.720735
FBti0020229	0	0.0017856
FBgn0286051	0.224285	0.215966
FBti0020235	0.00822541	0.00689528
FBgn0013799	0.775108	0.962729
FBti0020060	0.0168906	0.0109761
FBgn0027532	0.395979	0.453487
FBgn0036974	0.365242	0.303876
FBgn0036462	0.131462	0.107691
FBgn0010905	0.90131	1.02334
FBti0060481	0	0.00556485
FBgn0010356	0.186314	0.187161
FBgn0033672	0.165283	0.197442
FBgn0264879	0.108669	0.0926453
FBgn0261786	0.18112	0.248578
FBgn0034138	2.20473	1.95375
FBgn0034315	0.0300575	0.0602193
FBgn0000566	0.154996	0.132466
FBgn0033019	0.693836	0.569715
FBgn0040747	0	0
FBgn0020307	0	0.0321279
FBgn0027495	0.175681	0.195065
FBti0018872	0	0
FBgn0263855	0.0522575	0.00208994
FBgn0050088	0	0
FBgn0033247	0.0801245	0.103604
FBgn0053914	0.012378	0.00242425
FBgn0267590	0.0269404	0.0162226
FBgn0034081	0.163171	0.083604
RR48340-transposable-element	0	0.00382345
FBgn0034366	0.0414617	0.0385875
FBgn0034470	0	0
FBgn0033192	1.18127	1.25889
FBti0060993	0	0.00269722
FBgn0033703	0	0
FBgn0264501	0.0578661	0.0865842
FBgn0033140	0	0
FBgn0000546	1.85588	1.93135
FBgn0002930	0.246876	0.0203014
FBgn0034631	0.088088	0.106265
FBgn0034392	0.0499181	0.0337056
FBgn0050291	0.0975457	0.0844577
FBgn0017482	0.00958424	0
FBti0063180	0.053132	0.0132273
FBgn0025454	0.126114	0.0357601
FBgn0034000	0.108061	0.0812401
FBgn0033875	0.0678247	0.134591
FBgn0259145	1.66516	1.82074
FBgn0034540	0.0543675	0.0362232
FBgn0033191	0.381894	0.263442
FBgn0033555	0.17072	0.135222
FBti0060253	0.0758378	0.0559463
FBgn0050419	0.442253	0.413372
FBti0062433	0.0109902	0.0129512
FBgn0087011	0.0112556	0.00274303
FBgn0034093	0.0640703	0.0512956
FBgn0034937	0.0104243	0
FBgn0266868	0.00200701	0.00252044
FBgn0085397	0.0757501	0.116215
FBgn0263144	1.05322	1.11732
FBgn0034687	0.00607291	0.00741538
FBgn0034527	0.27619	0.202255
FBgn0003162	0.0151299	0.0595149
FBgn0033214	0	0.00211813
FBgn0033392	0.0885122	0.0675823
FBgn0050187	0.0103788	0.00399831
FBgn0034380	0.0503408	0.151511
FBgn0050360	0	0
FBgn0033431	0.00814793	0.0131415
FBgn0264273	0.414715	0.50481
FBgn0263510	0.0978528	0.083918
FBgn0033934	0.321518	0.218569
FBti0060132	0.0135394	0
FBgn0050172	1.01833	0.875424
FBgn0046706	0.761786	0.666248
FBgn0033539	0.111744	0.147021
FBti0061420	0.00367542	0
FBgn0263667	0.237726	0.216075
FBgn0033480	0.454006	0.270959
FBti0059660	0.00853102	0.0205277
FBgn0005648	0.171525	0.230458
RR48342-transposable-element	0.00572852	0.0142703
FBgn0010414	0	0
FBgn0083983	0.312737	0.420104
FBgn0050109	0.188248	0.174906
FBgn0015295	0.0087237	0.0223571
FBti0018904	0.00259983	0
FBgn0050015	0.208959	0.223472
FBgn0021875	0.148828	0.0824086
FBgn0033502	0	0.00331583
FBgn0033673	0.147052	0.0925514
FBgn0024293	0.795389	0.231197
FBgn0262560	0.0505707	0.0906646
FBgn0035016	1.62132	1.74329
FBgn0033404	0.0237607	0.0680928
FBgn0034406	0.00890103	0.00925602
FBgn0261270	0.0572827	0.0297754
FBgn0050345	0	0
FBgn0054054	0.00879238	0
FBgn0033020	0	0
FBgn0003977	0.130183	0.149335
FBgn0000157	1.5348	1.47341
FBgn0027599	0.312097	0.39181
FBgn0264911	0	0.00547856
FBgn0034543	0.512252	0.333777
FBgn0250830	0.895228	0.770212
FBgn0021795	0.44332	0.344
FBgn0261439	1.2852	1.15816
FBgn0025790	0.615962	0.575338
FBgn0033777	0.133279	0.113685
FBgn0033929	0.214775	0.110414
FBgn0033316	0.221285	0.187293
FBti0018951	0.116505	0.192386
FBgn0000181	1.40585	1.44385
FBgn0022960	0.272801	0.193422
FBgn0033401	0.184068	0.12183
FBgn0033761	0.0863668	0.0913158
FBti0062337	0.835106	0.720234
FBgn0265345	0.00923802	0.00465327
FBgn0262739	2.56407	2.61381
FBgn0033887	0	0
FBgn0265182	1.38993	1.43016
FBgn0035046	0.862162	0.76748
FBgn0266086	0.00557803	0.00485719
FBgn0033483	0.00669831	0.0116109
FBgn0013773	0.0150005	0
FBgn0010620	0	0
FBgn0015371	1.98019	1.96017
FBgn0033190	0	0
FBgn0003044	0.389942	0.479803
FBgn0263445	0	0
FBgn0033479	0.00829714	0.0124232
FBgn0260764	0.0140347	0
FBgn0005655	0	0
FBti0061135	0.0176903	0.0197231
FBgn0052834	0.00523435	0
FBgn0034240	0.853067	0.96202
FBti0063178	0	0.00250038
FBgn0029131	0.0126568	0.0102256
FBti0062333	0.511988	0.43119
FBgn0034231	0.0522331	0.0740929
FBgn0027589	0.0942317	0.243073
FBgn0025720	0.300419	0.315661
FBti0060513	0.00183514	0.00648141
FBgn0034999	0.0143903	0.00291714
FBgn0015582	0.198764	0.0788838
FBti0061716	0	0.0144634
FBgn0053462	0	0
FBgn0033315	0.0871353	0.0367133
FBgn0034194	0.0155726	0.0211817
FBgn0010621	0.116951	0.157316
FBgn0034626	0.149408	0.175892
FBgn0034883	0	0
FBgn0034166	0.00393049	0
FBgn0016131	0	0.0149828
FBgn0033160	0.134121	0.111847
FBgn0022700	0	0
FBgn0034425	0.0662756	0.0515562
FBgn0264956	0	0
FBgn0012051	0.316484	0.300264
FBgn0033763	0	0
FBti0061200	0.0128622	0.0155166
FBgn0023167	0.120922	0.16023
FBgn0033516	0	0
FBgn0020621	0.538141	0.622923
FBgn0053156	0.251844	0.113683
FBgn0000662	0.964385	0.944423
FBgn0015034	0.00342781	0
FBgn0033166	0.3153	0.423932
FBgn0033137	0	0.0204836
FBgn0023081	0.370286	0.398113
FBgn0265297	2.75427	2.8784
FBgn0003891	0.863979	1.00653
FBgn0013733	1.67253	1.71535
FBgn0085408	0	0.00418291
FBgn0008636	1.86345	2.11049
FBgn0033856	0	0
FBgn0023441	0.0492093	0
FBgn0033665	0.0611281	0.0263247
FBgn0033108	1.50081	1.65695
FBgn0033457	0.0808026	0.0491479
FBti0019904	0.081929	0.049834
FBgn0033337	0.0923455	0.0581283
FBgn0035063	0.111827	0.105683
FBgn0034214	0.0741381	0.102618
FBgn0001308	0.548537	0.51449
FBgn0002174	0.375797	0.230554
FBgn0034258	0.591218	0.61592
FBgn0034789	1.51826	1.42523
FBgn0034197	0	0
FBgn0267913	0.0365489	0.0811855
FBgn0022097	1.41405	1.11225
FBgn0033212	0.547613	0.682845
FBgn0034032	0.339628	0.286422
FBgn0034580	0.0263106	0.00364981
FBgn0085452	0.0273763	0.00188003
FBgn0034727	0.148498	0.125774
FBgn0284250	0	0.00475377
FBgn0025519	0.242959	0.188203
FBgn0029093	0.754309	0.736166
RR48404-transposable-element	0.0150749	0.0303891
FBti0018865	0	0
FBti0018873	0	0.00471899
FBgn0034176	0.133928	0.103917
FBgn0035076	0.0491408	0
FBgn0287612	0.00907847	0.0189365
FBti0060342	0	0
FBgn0015838	0.12335	0.170437
FBgn0050403	0	0.0167509
FBgn0259728	0.0524157	0.0467857
FBgn0010660	0.170144	0.12131
FBgn0005695	0.465213	0.459374
FBti0018994	0	0.00770723
FBgn0023214	0.0029126	0.00219375
FBgn0028411	0.162206	0.117711
FBgn0028371	0.00482553	0.00354009
FBgn0033879	0.132992	0.0473511
FBgn0011300	0.99054	0.925479
FBgn0016687	0.567212	0.516974
FBgn0033631	0.0564507	0.0900248
FBti0018967	0.00580609	0.115366
FBgn0010638	0.534083	0.627707
FBgn0025335	0.151448	0.0934973
FBgn0003435	3.1879	3.24731
FBgn0033528	0.145261	0.180506
FBti0019043	0.0475313	0.0186139
FBti0019040	0.0649777	0.105459
FBti0061603	0	0
FBti0018909	0	0.0066207
FBgn0086784	0.756699	0.945625
FBgn0034919	0.37573	0.251806
FBgn0033783	0.252183	0.310119
FBgn0017558	1.72583	1.67114
FBgn0033886	0.309619	0.220604
FBti0060533	0.0142105	0.0200393
FBgn0033050	0.131158	0.169526
FBti0060875	0	0
FBgn0266625	0	0
FBgn0034908	0.051551	0.124026
FBgn0034168	0.00323108	0.0020655
FBgn0265937	0	0
FBgn0015522	0	0.0105598
FBgn0259742	0.335727	0.280515
FBgn0062440	0.491449	0.410603
FBgn0033757	0.183576	0.056003
FBti0018989	0.0103391	0.00690695
FBgn0034002	0.301138	0.260599
FBgn0083977	0.0270757	0.0155278
FBgn0267792	0.448631	0.560398
FBgn0034894	0.152796	0.21822
FBgn0000633	2.73888	2.38438
FBgn0033350	0.127771	0.11662
FBgn0014877	0.479773	0.37165
FBgn0033551	0.260531	0.296282
FBgn0265373	0	0.000903768
FBgn0262114	0.85357	0.734755
FBgn0283437	0.0221924	0.006186
FBgn0263998	0.441935	0.612159
FBgn0053505	0.0644241	0.027468
FBti0018861	0	0
FBti0018930	0.09767	0.0570397
FBgn0025186	0.238611	0.253024
FBgn0034795	0.0104976	0.0101471
FBgn0033208	0.30534	0.253502
FBgn0033607	0.150942	0.125895
FBgn0034468	0	0
FBti0018890	0.0155372	0.00137513
FBgn0034237	0.627679	0.625547
FBti0063728	0	0.00376152
FBgn0286783	0.082273	0.146836
RR41953-transposable-element	0.0125687	0.0016588
FBgn0025352	0.346048	0.0817682
FBgn0033169	0.0985268	0.052276
FBti0061898	0.0333999	0.0205864
FBgn0010397	0	0.00674347
FBgn0010278	0.270854	0.183134
FBgn0025583	0.0179978	0.0117733
FBgn0034936	0.413468	0.240055
FBgn0016970	0.0659485	0.0808421
FBgn0265667	0.0553139	0.0633657
FBgn0026309	0.0202554	0.015563
FBgn0034946	0.161523	0.158716
FBgn0050359	0.0516058	0.0673956
FBgn0033446	0.334541	0.291242
FBgn0263934	0.0728585	0.117799
FBgn0033569	0.0716286	0.0792133
FBgn0262116	1.89391	1.59117
FBgn0033571	0.0908047	0.104428
FBti0060796	0.0154775	0.00906222
FBgn0260959	0.0786787	0.0789786
FBgn0004580	0.60243	0.916551
FBgn0013770	0.691877	0.59602
FBgn0000448	0.587713	0.708891
FBgn0266083	0.304715	0.315803
FBgn0034402	0.0775777	0.0518021
FBti0063255	0	0
FBgn0034046	0.671063	0.763591
FBgn0033990	0.140098	0.158399
FBgn0033696	0.409963	0.0124033
FBgn0033791	0.0038919	0.185036
FBgn0261705	0.024723	0.0145678
FBgn0265003	0.347834	0.321666
FBgn0033775	0.0053946	0
FBgn0033476	0.70588	0.587203
FBgn0033222	0.00684636	0.00824685
FBgn0000352	0.0946396	0.0835505
FBgn0034141	0.0990944	0.0669711
FBti0018920	0.0194259	0.0317217
FBgn0284246	0.0986288	0.0570785
FBgn0033127	0.0141012	0.00354009
FBgn0023143	0.623502	0.639533
FBgn0034706	0	0
FBgn0033891	0.146524	0.181317
FBgn0050009	0	0.00675924
FBgn0033527	0.0421929	0.0497868
FBgn0034639	0	0
FBgn0264329	0.00883253	0.0021301
FBgn0085474	0.0066304	0.0059704
FBgn0027073	0.384878	0.0551629
FBgn0283450	0.011184	0.00523464
FBgn0033547	0.120629	0.0987084
FBgn0050055	0.75823	0.818635
FBti0019916	0	0
FBgn0263376	0	0.00147718
FBti0018862	0	0
FBgn0034736	0	0
FBti0060871	0.0109966	0.0292775
FBgn0284238	0.0309262	0.0422733
FBgn0262124	2.52808	1.6446
FBgn0060296	0.00685623	0.00673148
FBgn0275436	0.303555	0.320654
FBgn0034432	0.103441	0.0640102
FBgn0033243	0.0113711	0
FBgn0050053	0	0
FBti0019973	0.00415173	0.00227772
FBgn0026369	0.393346	0.381774
FBgn0010591	0.185589	0.135392
FBgn0015929	0.00446963	0.0381325
FBgn0015721	0	0.0340552
FBgn0013726	0.986924	1.09329
FBgn0034405	0.0557946	0.0623016
FBgn0266805	0	0.00235752
FBgn0265512	0.97865	0.993839
FBgn0033139	0	0
FBgn0034137	0	0
FBgn0021979	1.06441	0.955882
FBgn0034897	0.00463737	0.00292772
FBgn0034058	0.148877	0.109462
FBti0060546	0	0.00774745
FBgn0283494	0.843806	0.762795
FBgn0033258	0.0777026	0.0848166
FBgn0262511	1.79587	1.76592
FBgn0033624	0.709143	0.623766
FBgn0039969	1.43076	1.31987
FBgn0050371	0.0333738	0
FBgn0040743	0.0105896	0
FBti0059972	0.0238621	0
FBgn0033421	0.232495	0.184258
FBgn0010434	0.19704	0.274751
FBgn0262141	0	0
FBgn0259209	0	0
FBgn0033972	0.136234	0.109774
FBgn0034928	0.00550064	0.00408499
FBgn0034389	0.0940858	0.196912
FBti0061261	0	0.0157864
FBgn0034281	0.00399027	0.002052
FBti0059685	0	0.0127839
FBgn0026573	0.459267	0.551443
FBti0060888	0.152102	0.135146
FBgn0034878	0.302385	0.260337
FBgn0034729	0.0315345	0.00687014
FBgn0033240	0.0119121	0.0662476
FBgn0034300	0.364642	0.508081
FBgn0266129	0.0187074	0.0244316
FBgn0050076	0	0.00377156
FBgn0033792	0	0.00165832
FBgn0035042	0.00358674	0
FBgn0034345	0.487476	0.426355
FBgn0263113	0	0
FBgn0033581	0.481947	0.590974
FBgn0033876	1.32136	1.25789
FBgn0040726	0.437881	0.48797
FBgn0033659	0	0.0257582
FBgn0050110	0	0
FBti0063122	0.00776872	0
FBgn0033540	0.0775472	0.0102453
FBgn0033405	1.12967	1.20129
FBgn0003091	1.98471	1.83236
FBgn0050502	0	0
FBti0060973	0.124359	0.108583
FBgn0261429	0	0
FBgn0085242	0.0529775	0.0471566
FBgn0050035	0.0498325	0.0432855
FBti0062407	0.0622566	0.0159517
FBgn0033949	0.0125566	0
FBgn0027535	0.0956334	0.0631417
FBti0063070	0.0175449	0.0293302
FBgn0034814	0.202765	0.121441
FBgn0085263	0.0147231	0.0290871
FBgn0004055	0.713646	0.665005
FBti0019000	0.483583	1.43569
FBgn0063496	0	0
FBgn0034646	0.140468	0.0659294
FBgn0027066	1.02545	0.884225
FBgn0035022	0	0.0360608
FBgn0053200	0.713636	0.486623
FBgn0263659	0	0.00357736
FBti0061183	0.010742	0.00233319
FBgn0040005	1.36719	1.35895
FBgn0041582	0.359636	0.394177
FBgn0063492	0	0
FBgn0033309	0.197865	0.144791
FBgn0035010	0.0069514	0
FBgn0265299	0	0.0030742
FBgn0266813	0	0.0027457
FBgn0027590	0.0648634	0.0709246
FBgn0010531	0.175067	0.0681561
FBgn0033889	0.0185471	0.00950259
FBgn0034139	0.00711249	0
FBgn0033033	0	0.00200399
FBgn0033716	0.318333	0.254965
FBgn0050467	0.112427	0.0807216
FBgn0035047	0.15106	0.103156
FBgn0014020	0.80479	0.688695
FBgn0034558	0	0
FBgn0033518	0	0
FBgn0261067	0.205628	0.125892
FBgn0010415	2.33989	2.27889
FBgn0033793	0.678629	0.7477
FBgn0026238	1.42168	1.40653
FBgn0023477	0.189504	0.118509
FBgn0003748	0.334288	0.593716
FBgn0041087	0.0258351	0.0996538
FBgn0035041	0.0448786	0.09426
FBgn0034479	0.152914	0
FBgn0263780	1.27857	1.14016
FBgn0034045	0	0.00588024
FBgn0026261	0.197301	0.216354
FBgn0028382	0.122426	0.0979167
FBgn0264753	0.122348	0.354928
FBgn0033429	0.0742881	0.0835435
FBgn0033904	0.00826119	0.0359431
FBgn0016701	0.775022	0.608306
FBgn0034400	0.214116	0.355242
FBgn0022987	0.634985	0.664625
FBgn0034180	0.823032	0.780846
FBgn0034447	0.00365705	0.0361763
FBgn0034948	0.592234	0.500743
FBgn0033115	0	0
FBgn0085220	0.211392	0.178879
FBgn0034893	0.386237	0.297276
FBgn0034215	0.0884011	0.0728636
FBti0019022	0.0117869	0.0251608
FBti0061895	0.01989	0.0326264
FBgn0034084	0.115951	0.0483472
FBgn0025878	0.0164188	0.0252353
FBgn0033544	0.711986	0.531474
FBgn0250868	0.0149909	0.0227795
FBgn0033287	0	0.0173384
FBgn0020279	0.514944	0.669804
FBgn0033753	0.0156062	0.00915563
FBgn0034968	1.90494	1.73433
FBti0018958	0.00821945	0
FBgn0034731	1.77468	1.70337
FBgn0286782	0	0
FBti0061001	0.0053103	0.00200399
FBti0062430	0.0411457	0.0114326
FBgn0021872	0.655402	0.705611
FBgn0283510	0.266487	0.196344
FBgn0013763	0.942255	0.229373
FBti0019007	0	0.00439633
FBgn0003071	1.11063	1.21728
FBgn0266630	0	0
FBgn0034067	0.00587783	0.00350933
FBgn0034521	0.194662	0.245377
FBgn0034156	0.0977614	0.0950703
FBgn0034033	0.133854	0.0610353
FBgn0053752	0.00368681	0
FBgn0260799	1.56322	1.61241
FBgn0034997	0.0622882	0.0198135
FBgn0033981	0.0174215	0.0158047
FBgn0033233	0.0853355	0.177183
FBgn0013954	0.822878	0.538825
FBgn0034269	0.214932	0.242177
FBgn0016641	0.348005	0.448433
FBgn0033199	0.139706	0.112663
FBgn0034511	0	0
FBgn0033494	0.105937	0.0892655
FBgn0033871	0.409608	0.230616
FBgn0034435	0.00625661	0.00185778
FBgn0034021	0	0.0230712
RR48373-transposable-element	1.71223	3.57959
FBgn0033283	0.0385408	0.0237088
FBgn0050026	0.0148996	0.00574002
FBgn0033654	0.232945	0.0705309
FBgn0266711	0.803559	0.630031
FBgn0261587	0.0209863	0.00800388
FBgn0033087	0.272568	0.190366
FBti0063197	0.0112332	0
FBgn0004839	0.102964	0.141765
FBti0061736	0	0
FBgn0259967	0	0.00259329
FBti0061160	0.0366766	0.0377097
FBgn0033241	0.105117	0.0392686
FBgn0034598	0.521459	0.541396
FBgn0262820	0.00592173	0.00740081
FBgn0040736	0.00556173	0.0174745
FBgn0014028	1.35014	1.09772
FBgn0266634	0	0.0115722
FBgn0027872	0.21799	0.227131
FBgn0002736	0.215477	0.221521
FBgn0033081	0.225525	0.142714
FBgn0027513	0.00782623	0.0197265
FBgn0033366	0.13738	0.0157863
FBgn0039993	0.0770636	0
FBgn0033372	0	0.00235555
FBgn0015544	0.147218	0.126424
FBgn0034054	0.0861298	0.0900162
FBgn0010357	0.00705448	0
FBgn0033969	0	0
FBgn0003460	0	0.00340778
FBgn0034304	0.360875	0.361694
FBgn0050094	0.296126	0.173008
FBgn0034853	0.0590768	0.0672055
FBgn0033998	0.420146	0.480912
FBgn0053087	0.966441	0.967861
FBgn0033912	1.41941	1.53028
FBgn0053138	0.213893	0.194799
FBgn0262115	0.774913	0.627769
FBgn0265192	0.225606	0.259091
FBgn0050285	0.0127787	0.0441693
FBgn0034634	0.0789551	0.0795027
FBgn0033993	0	0.00395081
FBgn0025373	0.0959711	0.0452237
FBgn0050372	0.63471	0.690601
FBgn0261686	0.0208758	0
FBti0019042	0.1572	0.10397
RR48327-transposable-element	0	0
FBgn0033906	0.531555	0.420189
FBgn0033928	0	0.0134984
FBgn0033679	0	0.00180096
FBgn0033348	0.0259562	0.0166552
FBgn0035036	0.0704777	0.0717011
FBgn0034688	0.304274	0.239207
FBgn0034945	0.0925117	0.0878296
FBgn0034573	0.180394	0.138784
FBgn0034718	0.0217746	0.0468412
FBgn0033809	0.00442803	0
FBgn0033340	0.248041	0.359116
FBti0059691	0.00238181	0
FBti0061511	0.0209034	0.0303539
FBgn0033252	0.522047	0.56772
FBti0060275	0	0.0202576
FBgn0034674	0.157183	0.155394
FBgn0034420	0.558573	0.476072
FBgn0014009	1.09206	1.10529
FBti0059770	0.0192274	0.0217741
FBgn0085390	0.203162	0.207612
FBgn0267002	2.35527	2.36612
FBti0062359	0.0287934	0
FBgn0085249	0.045156	0.0183755
FBgn0033687	0.00274536	0.00313559
FBgn0033000	0.974337	0.742648
FBgn0010409	1.79977	1.51352
FBgn0034035	0.0985176	0.0846292
FBgn0034988	0.0745163	0.106774
FBgn0000008	0.316253	0.210489
FBgn0034735	0.0692591	0.0860713
FBgn0050108	0	0.0131475
FBgn0033697	0	0
FBgn0033225	0.0553797	0.0332173
FBgn0023181	0.0995432	0.0200176
FBgn0266518	0.0958122	0.0822237
FBgn0013765	0.626389	0.819774
FBgn0034528	0.270505	0.267843
FBgn0033265	0.132829	0.0952016
FBgn0033890	0	0.014028
FBgn0024754	0.755499	0.729047
FBgn0028953	1.16621	1.22172
FBgn0034323	0.00439125	0.00259448
FBgn0011824	0.0370875	0.0938699
FBgn0033060	0.146611	0.115698
FBgn0034877	2.39163	2.09659
FBgn0034734	0.0404729	0.0821583
FBgn0033788	0	0.0515496
FBgn0034585	0.144882	0.185601
FBgn0262478	0	0.00281264
FBgn0050390	0.217179	0.125062
FBgn0034503	0.0842316	0.114639
FBgn0033683	0.017661	0.0474984
FBgn0260474	0.0727168	0
FBgn0033260	0.160776	0.178212
RR48532-transposable-element	0	0
FBgn0050044	0.408141	0.430143
FBgn0033913	0.0347105	0
FBti0061827	0.0183317	0.00510508
FBgn0033542	0.00674445	0.00153954
FBti0064274	0	0.00668332
FBgn0033177	0.104383	0.0804938
FBgn0067905	0.0177703	0
FBgn0033669	0.619485	0.520671
FBgn0033958	0.152382	0.321845
FBgn0050418	0.0959569	0.0408952
FBgn0034959	0.307104	0.332962
FBgn0026316	0.694526	0.635789
FBgn0040733	0	0
FBgn0041205	0.181009	0.177238
FBgn0011746	0.00259983	0.0291673
FBti0061740	0.0185598	0.0029944
FBgn0266865	0	0
FBgn0265699	0.010021	0.0189531
FBti0019020	0.0111924	0
FBgn0035032	2.04265	1.88836
FBgn0263029	0.896215	0.705517
FBgn0259878	0	0.0164352
FBgn0266637	0.00187086	0.00816528
FBgn0086676	0.134401	0.223679
FBgn0250822	0	0.00400681
FBgn0033973	0.266211	0.246119
FBgn0284243	1.48373	1.32613
FBgn0033485	0.199036	0.0957158
FBgn0034229	0.0111056	0.00744851
FBgn0035088	0.299128	0.284861
FBgn0034263	0	0
FBgn0001269	0	0
FBti0061531	0.0388877	0.153616
FBgn0026403	0.00678292	0
FBgn0000326	0.0672783	0.0574738
FBgn0035083	0.795993	0.590892
FBgn0034251	0.0154297	0.00898283
FBgn0034914	0.649301	0.494395
FBgn0033538	0.397595	0.415657
FBgn0263395	1.52978	1.43752
FBgn0011589	0.0100182	0.0378325
FBgn0035087	0.244262	0.284933
FBgn0260972	0.963845	0.933493
FBti0018965	0.0123745	0.014933
FBgn0050385	0	0
FBgn0261373	0.146809	0.0870272
FBgn0033062	1.01232	0.868825
FBgn0085436	1.44305	1.5896
FBgn0034990	0	0
FBgn0033541	0.00353806	0
FBgn0034249	0	0.02369
FBgn0261477	0.610145	0.776617
FBgn0034657	0.0306324	0.037706
FBgn0034542	0.203652	0.232142
FBgn0033055	0.273487	0.258673
FBti0061876	0	0
FBgn0033205	0.0883439	0.0130939
FBgn0033261	0.119404	0.0722689
FBgn0261584	0	0
FBgn0028372	0.109207	0.117658
FBgn0033608	0.304676	0.350358
FBgn0033543	0.0133399	0.032707
FBti0059659	0.0375322	0.0342273
FBgn0033713	0.117586	0.124714
FBgn0266723	0.208063	0.195745
FBti0061266	0.00592173	0
FBgn0034230	0.256043	0.220823
FBgn0265272	0.00880477	0.0401088
FBgn0287602	0.00141509	0.00744405
FBgn0265180	0.444332	0.356954
FBgn0262123	0.0112638	0.0037976
FBgn0034362	0.133094	0.123488
FBgn0033787	0.00420123	0
FBgn0033471	0.0358922	0.0232751
FBgn0034261	0.280819	0.195499
FBgn0050431	0.00345645	0
FBgn0011260	0.404835	0.382334
FBgn0284436	0.18183	0.282828
FBgn0015714	0.01378	0.00605351
FBgn0020306	0.66519	0.789521
FBti0019030	0.00752302	0
FBgn0033808	0.102736	0.0812307
FBgn0002716	0.0235632	0.0392804
FBgn0033268	0.456683	0.631445
FBgn0085399	1.1911	1.39725
FBgn0020617	0.00934937	0
FBgn0033426	0.890395	0.750516
FBgn0033397	0.0470939	0.0127706
FBgn0264330	0.0825427	0.0216208
FBti0061663	0	0
FBgn0040505	1.6141	1.72688
FBgn0033932	0.0271789	0.0129616
FBgn0033402	0.0136905	0.0396959
FBgn0033744	0.0540105	0.018881
FBgn0040491	0.00583279	0
FBgn0040751	0.242555	0.203321
FBgn0261823	0.596024	0.637892
FBgn0033899	0.0967552	0.0671833
FBgn0021814	0.429461	0.349163
FBgn0034455	0.22421	0.233984
FBgn0034266	0.0144452	0
FBgn0014870	1.33743	1.24129
FBti0063119	0.0162716	0.00290963
FBti0061527	0	0.0021118
FBgn0020764	0.861959	0.684209
FBti0019900	0.00675403	0.00746461
FBgn0033661	0.143771	0.247371
FBgn0034151	0	0
FBgn0040653	0.0359002	0.0627662
FBti0060599	0.00397648	0.00222396
FBgn0263697	0.0683909	0.0862092
FBgn0261989	0.0220969	0
FBgn0034496	0.199487	0.213924
FBgn0033907	0.364072	0.3324
FBti0018985	0	0
FBgn0085426	0.01413	0.168959
FBgn0033564	0.0355512	0.104421
FBgn0034381	0	0
FBgn0033710	0.113046	0.0816808
FBti0060147	0	0.0163307
FBti0061312	0.0341666	0.0694885
FBgn0262888	0	0
FBti0060868	0.00330057	0.0115755
FBgn0085419	0.0130834	0.0498114
FBgn0034295	0.0498667	0
FBgn0033378	0.302371	0.189403
FBgn0033047	0	0
FBgn0033813	0.0889271	0.0700389
FBgn0024732	0.122383	0.177297
FBgn0019949	0.171691	0.0794686
FBgn0015038	0.0176867	0.0055376
FBti0060792	0	0
FBgn0026393	0.0235988	0.033864
FBgn0034512	0.0770757	0.0397702
FBgn0243516	0.749438	0.789722
FBgn0264876	0.00122617	0.00142397
FBgn0024232	0.889136	0.845213
FBgn0034177	0.0507311	0.0482008
FBgn0085260	0.0495944	0.0272454
FBgn0034804	0.0209869	0
FBgn0001122	2.47927	2.57423
FBgn0050001	0.00752897	0.00198848
FBgn0028434	0.0584389	0
FBgn0033454	0.0601327	0.0520209
FBgn0053182	0.823384	0.714431
FBgn0002643	0.40548	0.638144
FBti0063252	0	0.0127715
FBgn0033750	0.0629638	0.0499015
FBgn0033439	0.0290258	0.00998728
FBgn0034135	0.320013	0.421519
FBgn0264877	0	0
FBti0018963	0	0
FBgn0265651	0	0.0242012
FBgn0040092	0.013578	0.0105372
FBgn0026533	1.43575	1.54099
FBgn0011660	0.10373	0.0964176
FBgn0034854	0.489798	0.424073
FBgn0262117	0.743512	0.707782
RR48354-transposable-element	0	0
FBti0063184	0.00187086	0.00275775
FBgn0287608	0.0172762	0.0539876
FBgn0033304	0.159657	0.0131615
FBgn0034691	0.753979	0.693454
FBgn0034422	0.0583913	0.0982083
FBti0019276	0	0
FBgn0259210	0.0599108	0.0147586
FBgn0029092	0.0550507	0.204007
FBgn0264834	0	0
FBgn0040778	0.155668	0.0951074
FBgn0033232	0.139073	0.111175
FBti0019031	0.0175957	0.0108174
FBgn0000289	1.87604	1.82323
FBgn0010548	0.210166	0.262251
FBgn0034059	0.213328	0.100895
FBgn0033088	0.18684	0.147789
FBgn0034442	0.00845113	0.0495166
FBgn0266624	0	0.0182078
FBgn0033741	0.105401	0.139961
FBgn0034009	0.174147	0.200093
FBgn0033980	0	0.0114793
FBgn0010482	0	0.0167486
FBgn0013548	0.0752091	0.0338293
FBgn0033320	0.197479	0.0370206
FBti0063720	0	0
FBgn0033636	1.30919	1.3141
FBgn0033717	0.11838	0.0466763
FBgn0053558	0.941703	0.819159
FBgn0034396	0.436098	0.595341
FBgn0004003	0.0141222	0
FBgn0033715	0.163457	0.114378
FBgn0034704	0.156498	0.145079
FBgn0035007	0	0
FBti0060128	0.00208029	0
FBti0061731	0	0.0109951
FBgn0040735	0	0
FBgn0033132	1.05919	0.967416
FBgn0260456	0.304306	0.337792
FBgn0050052	0.0135662	0.00916822
FBgn0033816	0.129958	0.165634
FBgn0034329	0	0.010778
FBgn0033872	3.21497	3.24776
FBgn0261016	0.0160116	0.0051305
FBgn0034232	0.147785	0.134674
FBgn0015037	0.0211932	0.00382775
FBgn0034641	0.113334	0.132956
FBgn0035023	0	0
FBgn0011211	2.33029	2.26174
FBgn0265623	0.979725	1.28764
FBgn0034859	0.0255535	0.0371184
FBgn0034066	0.475257	0.312118
FBgn0033086	0.330263	0.310909
FBgn0050373	0.467439	0.275068
FBgn0027538	0.166174	0.207701
FBgn0033373	0.117791	0.0690895
FBgn0034117	0.0523854	0.0127346
FBgn0034505	0.0420388	0.0335945
FBgn0033358	0.0374936	0.0157441
FBgn0266808	0.0202359	0.0211263
FBgn0043471	0	0
FBgn0034985	0.00540994	0.0291912
FBgn0033224	0.696968	0.655961
FBgn0034277	0.0684627	0.0676845
FBgn0004181	0.0371275	0
FBti0061658	0.00577088	0.0681807
FBgn0034535	0.155118	0.117718
FBgn0027529	0.900278	0.834253
FBgn0034436	0.0169379	0.00118142
FBgn0050158	0.133592	0.0482087
FBgn0000581	1.49571	1.61599
FBgn0033749	0.0960657	0.0834813
FBgn0034140	0.016409	0
FBgn0262570	0	0
FBgn0001276	0.280716	0.173358
FBgn0033524	0.0234611	0.0400303
FBgn0034611	0.058621	0.066149
RR49755-transposable-element	0.0235718	0.0121856
FBgn0263083	0.00729238	0
FBgn0027561	0.357628	0.378712
FBgn0050441	0	0.0103696
FBgn0034996	0	0
FBgn0033945	0.1536	0.133027
FBgn0034451	0.102864	0.183062
FBti0019001	0.0162513	0.012342
FBgn0003975	0	0
FBti0060258	0	0
FBgn0033752	0.0940779	0.0913554
FBti0019011	0.0208711	0.00163104
FBgn0034989	0.238797	0.202518
FBgn0010488	1.36481	1.38468
FBti0018868	0	0.00174052
FBgn0050263	0.548002	0.463801
FBgn0034346	0.10654	0.0915081
FBti0059799	0	0
FBgn0261794	1.91374	1.88826
FBgn0261588	0.140263	0.313086
FBgn0033474	0.259267	0.259062
FBgn0034210	0.104339	0.0941941
FBgn0261554	0.228984	0.257845
FBgn0034443	0.258425	0.144255
FBgn0034938	0.123622	0.132619
FBgn0035040	0.012985	0.00270238
FBgn0033272	0.24169	0.219794
FBgn0020391	0.133515	0.123238
FBgn0033799	0	0.0116952
FBgn0259211	0	0.00302323
FBgn0085229	0.788767	0.665966
FBgn0033578	0	0
FBgn0033135	0	0.00286104
FBgn0027788	0	0
FBgn0033638	1.48991	1.39832
FBgn0004698	0.505462	0.6238
FBgn0005612	0.00952666	0.00730611
FBgn0027091	0.0958092	0.0291399
FBgn0010228	1.50622	1.25135
FBgn0034534	0.972741	0.683193
FBgn0034051	1.022	0.972376
FBgn0050157	0.0115508	0.00181893
FBgn0264336	0	0
FBgn0034061	0.162894	0.0757041
FBgn0034218	0.0103788	0.0455958
FBgn0035094	0	0
FBgn0261292	0	0
FBgn0034460	0.00237113	0
FBgn0015372	0.332247	0.396023
FBgn0286785	0.0112387	0
FBgn0085582	0.00234946	0.00618379
FBgn0033017	0.542083	0.448413
FBgn0058191	0.588304	0.638821
FBgn0004101	0.114185	0.140067
FBgn0010316	0.0322499	0.0144869
FBgn0033866	0	0
FBgn0053199	0.82136	0.632957
FBti0059733	0.00277823	0.00266417
FBgn0034248	0.663573	0.535935
FBgn0034086	0.122087	0.0872754
FBti0019975	0	0
FBgn0034365	0	0
FBgn0026761	0.322558	0.288946
FBgn0053155	0.0244646	0.0504255
FBti0018986	0.00579548	0
FBgn0033349	0.204822	0.204049
RR50207-transposable-element	0.0367162	0.0281013
FBgn0033221	0.010289	0
FBgn0085444	0.165242	0.144984
FBgn0035020	0.840984	0.768536
FBgn0034654	0.466584	0.480471
FBgn0034243	0.135401	0.182713
FBgn0034743	1.67965	1.49242
FBgn0266643	0	0
FBgn0034267	0.00329258	0.0105555
FBgn0033605	0.217842	0.140835
FBgn0266819	0.111753	0.143377
FBgn0033134	0	0.00177495
FBgn0287607	0	0
FBgn0050491	0.147588	0.169157
FBgn0086655	0.485984	0.57261
FBgn0069969	1.01108	0.910533
FBgn0034098	0	0
FBgn0034921	0.226806	0.177354
FBgn0262476	1.771	1.74973
FBgn0044020	0.286992	0.286878
FBti0061207	0.0237453	0.0250996
FBgn0034109	0.126811	0.145935
FBgn0033206	0.117376	0.114687
FBgn0034971	0.407696	0.287778
RR49857-transposable-element	0.00343647	0.00439292
FBgn0034356	0.0100819	0
FBgn0040666	0.479758	0.473542
FBgn0034071	0.611203	0.640639
FBti0018970	0.00404237	0.00235555
FBgn0010220	0.110101	0.155938
FBgn0033558	0	0.00860645
FBgn0034803	0.271226	0.238498
FBgn0085400	0.376288	0.420644
FBgn0050271	0	0
FBgn0033226	0.33396	0.296933
FBgn0086358	0.0882889	0.0654051
FBgn0033810	0.129592	0.138401
FBgn0050428	0.262757	0.357757
FBgn0050154	0	0
FBgn0020908	0	0
FBgn0034796	0.0729621	0.0386684
FBgn0015614	0.594894	0.537089
FBgn0034053	0	0
FBgn0003396	0.626213	0.628578
FBgn0034911	1.06192	1.04096
FBgn0028424	0.00666882	0.0283218
FBgn0265193	0.13759	0.128841
FBgn0034570	1.54361	1.41631
FBgn0266846	0.0207936	0.0394371
FBgn0040007	2.22951	2.01514
FBti0062377	0	0.0211973
FBti0019883	0	0
FBgn0034532	0.0193707	0.00723042
FBgn0033194	0.332513	0.288804
FBti0059686	0.00447173	0.0044942
FBgn0013771	0.0147469	0.00979385
FBgn0259937	0.192241	0.15128
FBgn0050479	0.00349068	0.00801419
FBgn0040091	0.0204869	0.0145799
FBgn0034418	0.091693	0.13461
FBgn0027525	0.858603	0.658494
FBgn0050010	0.0409194	0.0722261
FBgn0035085	0.00649581	0
FBgn0002570	0	0
FBgn0025693	0	0.00217434
FBgn0033921	0	0
FBgn0083951	0.00778367	0.0103355
FBgn0034446	0	0
FBti0060057	0.0194949	0.0197886
FBgn0033987	0.737882	0.803792
FBgn0034495	0.0179529	0.0385754
FBgn0011674	0	0
FBti0060525	0.0351325	0.0175698
FBgn0263397	3.26259	3.15957
RR48331-transposable-element	0	0
FBgn0034182	0.0680376	0.0402769
FBgn0010504	0.00869919	0.00294207
FBgn0261387	0.736456	0.760864
FBti0061227	0.00435906	0.00146077
FBgn0004921	2.8096	2.8706
FBgn0028983	0.044351	0.0145237
FBti0059741	0.0119871	0.0181185
FBgn0033916	0.10856	0.192
FBgn0034567	0.22751	0.13586
FBgn0040775	0.0104209	0.00985857
FBgn0033368	0.291913	0.226333
FBgn0034860	0.00373897	0.0138754
FBgn0034986	0.393557	0.374724
FBgn0033897	0.664956	0.663107
FBgn0050122	0.745138	0.778417
FBgn0050493	0.0751577	0.113007
FBgn0027548	0.200833	0.266974
FBgn0033580	0	0
FBgn0033437	0.0361415	0.113871
RR48369-transposable-element	0.0126065	0.00786636
FBgn0034961	0.225822	0.185622
FBgn0085250	0.0217553	0.00849858
FBgn0033101	0.0436403	0.0148803
FBgn0034643	0.365971	0.353266
FBgn0033100	0.316264	0.228927
FBgn0085414	1.13592	1.32185
FBgn0259711	0.13712	0.165625
FBgn0050281	0	0.00464563
FBti0063232	0.0342244	0.0728598
FBgn0034700	0	0
FBgn0033690	0.103496	0.0576771
FBgn0261397	0.478422	0.640653
FBgn0034933	0.11558	0.035789
FBgn0266671	0.148252	0.188925
FBgn0267733	0.342233	0.379538
FBti0060638	0.00412473	0
FBgn0034617	0.0536997	0.0349547
FBti0018978	0.068231	0.0845399
FBgn0000562	0.0642158	0.0866316
FBgn0267823	0.0823624	0.049998
FBgn0034913	0.308574	0.176632
FBgn0050280	0.0155789	0
FBgn0033400	0.278436	0.199046
FBgn0264560	0.320961	0.250297
FBgn0034498	0.0748561	0.129271
FBgn0002567	0.0686018	0.0539278
FBgn0034931	0.00264758	0.0126084
FBgn0265306	0	0
FBgn0034063	0.0905154	0.0241541
FBgn0250842	0	0
FBgn0003008	0.131499	0.136468
FBgn0260499	3.07616	2.98846
FBti0060420	0	0.00845435
FBgn0266377	0.101337	0.131159
FBgn0033863	0.433404	0.427753
FBgn0028744	0.0892672	0.0513046
FBgn0033756	0.0633418	0.0351597
FBgn0022027	0.409247	0.270895
FBgn0034012	0	0
FBgn0034073	0.215758	0.197959
FBgn0001091	1.04959	0.968596
FBti0018983	0.351384	0.254725
FBgn0034430	0.165721	0.141866
FBgn0034361	0.242486	0.224105
FBti0064138	0	0
FBgn0086532	0.347117	0.227178
FBgn0266817	0	0.00475905
FBgn0034158	0.56658	0.689233
FBgn0086656	0.807154	0.748129
FBgn0028836	0.373252	0.375582
FBgn0265839	0.13129	0.224137
FBgn0022224	0.166726	0.14352
FBgn0033616	0.0802139	0.099869
FBgn0004132	0.249236	0.22071
FBgn0028740	0	0
FBgn0028743	1.9755	1.99011
FBgn0034788	0.170442	0.192191
FBgn0053988	2.07817	2.10829
FBgn0035025	0.0681801	0.0998532
FBgn0022985	0.579318	0.580565
FBgn0033942	0	0.00526673
FBgn0020620	0.420321	0.484296
FBgn0005624	0.346482	0.301736
FBgn0265434	1.06451	1.05313
FBgn0034493	0.00636109	0.010498
FBgn0002552	0.0499082	0.06001
FBgn0041706	0.0587312	0.134094
FBgn0033762	0.57851	0.440385
FBgn0010342	0.214217	0.181289
FBgn0034050	0.152495	0.132623
FBgn0285952	0.707254	0.642127
FBgn0015040	0.00237113	0
RR48329-transposable-element	0.0668665	0.0505957
FBgn0053544	0	0.00983497
FBgn0061356	0	0.0138452
FBti0063862	0	0
FBgn0259745	1.3958	1.34721
FBgn0034391	0.00274536	0.00416015
FBgn0027356	0.500997	0.834176
FBgn0263981	0	0.0406406
FBgn0050083	0.00393049	0.00599573
FBgn0050377	0.00311371	0.00557034
FBgn0034377	0.0100499	0.0098342
FBgn0266111	0.00515773	0
FBgn0026401	1.99905	1.92377
FBgn0041174	0.19417	0.170043
FBgn0003701	0	0
FBgn0033210	0.0802499	0.0997996
FBgn0034629	0.0155621	0
FBgn0264339	0.0516331	0.0909121
FBgn0016762	0.107074	0.089205
FBti0062291	0	0
FBgn0034321	0.0266767	0.00394254
FBgn0033195	0.0523526	0.0848307
FBgn0016078	0.384976	0.30965
FBgn0263980	1.60762	1.56455
FBgn0034500	0.00798246	0.0209555
FBgn0034364	0.011358	0.00288146
FBgn0265577	0	0.00716626
FBgn0034530	0.0031301	0.0188065
FBgn0025692	0.00670642	0.0138435
FBgn0045063	0.58084	0.569067
FBti0060637	0.00401	0.0165977
FBgn0266041	0.00474136	0.0340716
FBgn0003731	0.0187073	0.004186
FBgn0050159	0.0113357	0.0301204
FBgn0265184	0.0318776	0.00785708
FBgn0053792	0	0.00164337
FBgn0034808	1.51972	1.42254
FBgn0050005	0.056935	0.0307462
FBgn0033184	0.120617	0.113156
FBti0060622	0	0
FBgn0040777	1.07952	0.96725
FBgn0041241	0	0.00352464
FBgn0033639	1.06673	0.974028
FBgn0040763	0.00506979	0.00892165
FBgn0050125	0.00732995	0.0321677
FBgn0286784	0.421839	0.3836
FBgn0050096	0.165765	0.105613
FBgn0033520	0.0106698	0.00879511
FBgn0266766	0	0.00467637
FBgn0050355	0	0
FBgn0264962	1.34529	1.20132
FBgn0033884	0.272728	0.320984
FBgn0028683	0.162075	0.219339
FBgn0003687	0.0894187	0.0476167
FBgn0259219	0	0
FBgn0261698	0.329032	0.453454
FBgn0027619	0.558404	0.493079
FBgn0033766	0.0913409	0.0867675
FBgn0015754	1.65451	1.72933
FBgn0033174	0	0.00184505
FBgn0034644	1.95261	1.98014
FBgn0053476	0	0.00316721
FBgn0035008	0	0.00508163
FBti0018916	0.010556	0.00229436
FBgn0260934	1.28326	1.47419
FBgn0033085	0.386408	0.269907
FBgn0265104	0.362995	0.314559
FBgn0003401	0	0
FBgn0034029	0.0453525	0.120121
FBgn0034351	0.202896	0.223161
FBgn0000577	0	0.0122312
FBgn0010435	0.0257207	0.00728057
FBgn0015801	0.031502	0
FBgn0033778	0.0310077	0.0441563
FBgn0259737	0.0364409	0.0351753
FBgn0004362	1.33223	1.38541
FBgn0265665	0	0
FBti0019278	0	0
FBgn0010241	0	0
FBgn0040502	0.0271752	0
FBgn0032997	0.460663	0.420622
FBgn0025360	0	0
FBgn0003612	0.363884	0.503371
FBgn0029082	0.93241	1.23239
FBgn0033427	0.0309015	0.0150897
FBgn0010551	0.546783	0.392193
FBgn0034935	0.0313048	0.0459439
FBti0059791	0.05145	0.0286926
FBgn0033468	0.133399	0.070278
FBgn0041581	0.0676115	0
FBgn0004435	1.00805	1.03115
FBgn0034599	0.147387	0.0553448
FBgn0050089	0.197528	0.328212
FBgn0034354	0	0.00221698
FBgn0015477	0.24025	0.325715
FBgn0033339	0.239133	0.335723
FBgn0266644	0	0.00401821
FBgn0033459	0.00249354	0.0084524
FBgn0033820	0.997661	0.228957
FBti0060515	0.021873	0.00658647
FBgn0026378	0.0362508	0.106877
FBgn0034128	0.0820907	0.117233
FBgn0015602	0.544485	0.434278
FBgn0033924	0.364755	0.333119
FBgn0034627	0.0397276	0.0142151
FBgn0265174	0.0516262	0.0473107
FBgn0011236	0	0.00859881
FBgn0024188	0.388819	0.293838
FBgn0010590	0.360101	0.232936
FBgn0033769	0.159108	0.106224
FBgn0050440	0	0.00389903
FBgn0033902	1.38185	1.07215
FBgn0050401	0	0
FBgn0004896	1.05253	0.711886
FBgn0001325	0	0.00811241
FBgn0285892	0.149933	0.303935
FBgn0034683	0	0
FBti0060512	0.0168781	0.029043
FBgn0263240	0.0107542	0.0155882
FBgn0263046	0.0171826	0.00405478
FBgn0034920	0.00439733	0
FBgn0014184	2.11665	2.18055
FBgn0034398	0.53691	0.446961
FBti0061805	0.00872312	0.00142433
FBti0018915	0.0286558	0.00283379
FBgn0034179	0.17707	0.194949
FBgn0033615	0.0503467	0.0784051
FBgn0262169	0.00457494	0.0252883
FBgn0034403	0	0
FBgn0053554	1.38081	1.33108
FBti0060870	0	0.00422049
FBgn0011286	0.645999	0.642322
FBgn0034172	0.211499	0.0973383
FBgn0033960	0.27791	0.219228
FBgn0062961	0.0104243	0
FBgn0028473	0.647216	0.664585
FBgn0034975	0.246459	0.442009
FBgn0033737	0.0208238	0.0705057
FBgn0033821	0.00442803	0.0192479
FBgn0001263	0.00582386	0.0325096
FBgn0034387	0.0370495	0.0908392
FBgn0016984	0.0338356	0.0344391
FBgn0050203	0	0
FBgn0034075	0.0445295	0.0744601
FBgn0086604	1.08514	1.18808
FBgn0053998	0.0216756	0.0311163
FBti0060981	0.00505095	0
FBgn0028737	0.924674	0.719556
FBgn0050274	0	0
FBgn0263116	0.164821	0.475281
FBgn0033668	0.151206	0.00121468
FBgn0085243	0	0.00165832
FBgn0033708	0.00172127	0.0140691
FBgn0034925	0.185398	0.0691135
FBgn0035086	0.67488	0.874956
FBgn0266048	0.00547217	0.0123269
FBgn0034722	0.439813	0.354704
FBgn0034328	0	0.00421626
FBti0063086	0.00229561	0.0135137
FBgn0265348	0	0
FBti0062618	0.00571729	0.00209691
FBti0063118	0.0573783	0.0773993
FBgn0034645	1.25593	1.06941
FBgn0033149	0	0
FBgn0263076	0.00364305	0
FBgn0262567	0	0.015249
FBti0019992	0.00942026	0.00850996
FBgn0050085	0.0476527	0.0309334
FBgn0010411	2.26129	1.83721
FBgn0033122	0.17509	0.0982739
FBgn0033739	1.12567	1.25427
RR44380-transposable-element	0	0
FBgn0001123	1.1686	1.14079
FBgn0260012	0.38877	0.495422
FBti0062529	0	0.00125097
FBgn0063491	0.0169204	0.0485274
FBgn0034200	0.884028	0.117164
FBti0060345	0.170009	0.205242
FBgn0035014	0	0
FBgn0034070	0.583164	0.656726
FBgn0034978	1.32362	1.15253
FBgn0266632	0.0239914	0.00953659
FBgn0003256	1.67716	1.57421
FBgn0033911	1.26794	1.25388
FBgn0033652	1.35219	1.48762
FBgn0050463	0.265333	0.355346
FBgn0033313	1.29315	1.33071
FBgn0035050	0.115474	0.172787
FBti0063212	0.0195989	0.0173123
FBgn0033781	0.0956251	0.0302994
FBgn0000426	0.0825195	0.0885273
FBgn0266628	0.0445774	0.012467
FBgn0034694	0.118259	0.147406
FBgn0013725	0.806903	0.76115
FBgn0259246	2.68231	2.71374
FBgn0052843	0	0.0404237
FBti0063857	0.00297638	0
FBgn0034703	0.0381059	0.0243715
FBgn0034807	0.0255156	0.00700638
FBti0018917	0.00910231	0.0171295
FBgn0034497	0.00613953	0.0058468
FBgn0010611	0.168879	0.199619
FBgn0004168	1.30119	1.34008
FBgn0033935	0.0457125	0.0914254
FBgn0033229	0.844786	0.637787
FBgn0035064	0.0531287	0.111552
FBgn0003892	0.00514101	0.0146216
FBti0063083	0.0178665	0.0321529
FBgn0034008	0.110193	0.0738933
FBgn0033038	0.142052	0.118285
FBgn0035021	0.194445	0.173504
FBgn0267791	0.892276	0.830146
FBgn0010339	0.121059	0.221816
FBgn0086895	0.180294	0.179783
FBgn0265191	0.183783	0.186526
RR48356-transposable-element	0	0.0330733
FBgn0034939	0.0672164	0.120297
FBgn0034335	0.0147587	0.0269685
FBgn0067102	0.11295	0.129338
FBgn0085257	0.276007	0.207343
FBti0019026	0.0257271	0.0151245
FBgn0042180	0.131007	0.142095
FBgn0044011	0.0559018	0
FBgn0004240	0.016293	0.00603413
FBti0060148	0	0.00302323
FBgn0027596	0.321594	0.232785
FBgn0034262	0.00323108	0
FBgn0043575	0	0.00428308
FBgn0033031	0.768203	0.629608
FBgn0053506	0.142729	0.0969412
FBgn0033918	0.147145	0.156112
FBgn0034286	0.974918	0.86116
FBgn0053144	1.18186	1.10542
FBgn0035027	0.196082	0.171624
FBgn0050356	0	0.0113645
FBgn0066292	0.0550538	0.074937
FBgn0033635	0.0173708	0
FBgn0034104	0	0
FBgn0267587	0.0387674	0.0166754
FBgn0040273	0.581703	0.563322
FBgn0028407	0.0271721	0.01103
FBgn0034670	0.00579548	0
FBgn0261850	0.0143841	0.0264193
FBgn0262867	0.00728704	0.00556899
FBgn0033523	0.367395	0.272486
FBti0061694	0	0.00277945
FBti0019939	0.02071	0.0140106
FBti0019976	0.00819706	0.00275506
FBgn0261612	0.0339091	0.0343601
FBgn0034491	0.159308	0.158192
FBgn0023175	0.341788	0.271466
FBti0018903	0.0053946	0
FBgn0000578	0.518385	0.595126
FBgn0034750	0.361712	0.216956
FBgn0028687	0.333962	0.278435
FBgn0265540	0.00620762	0
FBgn0261403	1.21056	1.22986
FBgn0261545	0.43133	0.234101
FBgn0033526	0.135753	0.10601
FBgn0033170	0.203429	0.11245
FBgn0050115	0.382012	0.31197
FBgn0034331	0	0.0145293
FBgn0033649	0.0670806	0.0639597
FBgn0003660	0.0157466	0.0101467
FBgn0034296	0.00822541	0
FBgn0261385	0	0.00293837
FBti0061600	0	0.00158797
FBgn0010053	0.0062361	0.00986184
FBgn0265045	0.00274536	0.0134226
FBgn0034068	0.36287	0.40781
FBgn0002791	0.133837	0.087891
FBgn0261611	0.431292	0.460205
FBgn0028552	0.660332	0.622027
FBgn0050376	0	0
FBgn0004784	0	0.00800271
FBgn0033382	0.249644	0.185754
FBgn0034265	0.157732	0.0325764
FBgn0033584	0.06594	0.0337669
FBti0019917	0	0.00458533
FBgn0035049	0.0327041	0.0189323
FBti0060970	0.0186121	0.0128719
FBti0019027	0.0285362	0.020438
FBgn0035024	0.190228	0.114051
FBgn0011296	0.0142062	0.0151449
FBgn0033196	0.156407	0.226072
FBgn0034060	0.156423	0.113752
FBgn0086757	0.38018	0.346237
FBgn0034001	0.501377	0.40329
FBgn0034697	0.335044	0.314943
FBgn0034579	0.28301	0.27179
FBgn0034741	0.00398314	0
FBgn0264328	0	0
FBti0059809	0.00447173	0.00397023
FBgn0086356	0.0106817	0.00423495
FBgn0266889	0	0.0153172
FBgn0033079	0.00141509	0
FBgn0015584	0.00800399	0
FBti0018956	0	0
FBgn0003254	0.00782623	0.00200613
FBgn0039994	0.570791	0.669348
FBti0059693	0.0102286	0.189208
FBgn0034271	0.15292	0.16118
FBgn0033915	0.569649	0.548489
FBgn0267025	0.0169384	0.0217761
FBgn0034802	1.66112	1.63886
FBgn0085234	0	0.002052
FBgn0040465	0.518297	0.418148
FBgn0033917	0	0.00347695
FBgn0034487	0.0173323	0.00489504
FBgn0263102	2.4485	2.36726
FBgn0264679	0	0
FBgn0261596	1.94854	1.80063
FBgn0086904	1.49244	1.23503
FBgn0001133	0.145866	0.0857195
FBgn0034965	0	0.00729309
FBti0019907	0.0160076	0.0285489
FBgn0035060	0.695435	0.640286
FBgn0287620	0.114473	0.0789352
FBti0061734	0.0086675	0.00329265
FBti0059662	0	0
FBgn0267028	0	0.00451935
FBgn0033005	0.654051	0.733438
FBgn0050147	0	0.0038591
FBgn0034199	0.0176308	0
FBgn0026741	0.291386	0.319835
FBgn0034566	0.00825395	0.00254198
FBgn0034247	0.0399154	0
FBgn0259979	0.13836	0.101741
FBgn0050460	0.00237468	0.0125214
FBgn0053477	0	0
FBgn0033117	0.116997	0.108912
FBti0018914	0.0941178	0
FBgn0025830	0.0897521	0.09148
FBgn0262619	0.00397815	0.0220097
FBgn0050051	0.133578	0.0838051
FBgn0034716	0.0269772	0.10759
FBgn0050496	0.0354704	0.0290354
FBgn0027504	0.532937	0.657823
FBgn0050106	0.0195953	0.039854
FBgn0033185	0.0933283	0.081
FBgn0015039	0.105362	0.040622
FBgn0003082	0.0677039	0.0284847
FBgn0035084	0.00265793	0.003717
FBgn0050423	0.545219	0.438653
FBgn0266186	0.340013	0.232268
FBti0063183	0	0.00251708
FBgn0027580	0.552572	0.437351
FBti0019985	0.00713382	0
FBgn0034417	0.0489857	0.0131595
FBgn0033308	0	0.0143217
RR48400-transposable-element	0.0404201	0.026169
FBti0019978	0.00122617	0
FBgn0050334	0	0
FBgn0028496	1.58542	1.85345
FBti0060885	0	0.00641829
FBgn0004364	0.010672	0.0314591
FBgn0029506	0.494963	0.339993
FBgn0266580	0.167443	0.18862
FBgn0033691	0.375002	0.378716
FBti0059726	0	0
FBgn0010516	0.214376	0.14581
RR48383-transposable-element	0.200248	0.696809
FBgn0035026	0.276035	0.297776
FBgn0034371	0.0902417	0.184437
FBgn0033388	0	0.0042637
FBgn0050183	0.088985	0.0686476
FBgn0050020	0.294311	0.271209
FBti0060325	0	0.00727707
FBgn0022382	1.54899	1.80639
FBgn0050156	0.0534875	0.0488527
FBgn0033815	0.0860332	0.045311
FBgn0265487	0.496107	0.939162
FBgn0034943	0	0
FBgn0033486	0.277884	0.355286
FBgn0265177	0.954561	0.869949
FBgn0034958	0.562702	0.686581
FBgn0053519	0	0.0021301
FBgn0027585	0.00504025	0.00124463
FBgn0034181	0.638862	0.712008
FBgn0034707	0.0822762	0.0238563
FBgn0015524	0	0
FBgn0020372	1.30986	1.09757
FBgn0050495	0.0175363	0.0419501
FBgn0035078	0.00206002	0
FBgn0035001	0.712441	0.850404
FBgn0050338	0.0205473	0.0124897
FBgn0040780	0.0267894	0.0279444
FBgn0033463	1.13631	1.0881
FBti0061260	0	0.00940066
FBti0060527	0.00770507	0.0104314
FBti0062390	0.0225122	0.0208086
FBgn0033582	0.00808427	0.0108748
FBgn0034317	0	0
FBgn0262563	0.00803101	0.0107688
FBgn0035028	0.276098	0.246282
FBgn0027607	0.226225	0.206393
FBgn0035065	0.0941714	0.043765
FBti0061255	0.112923	0.019856
FBgn0034602	0	0
FBti0062375	0	0.00286065
FBti0060975	0.0594724	0.0123263
FBgn0050151	0	0
FBgn0003062	0.103782	0.0975593
FBgn0263593	0.566766	0.584732
FBgn0263077	0	0.0491177
FBgn0050354	0.0123078	0.0245678
FBgn0033698	0.155573	0.1667
FBgn0034110	0.0751824	0.0492327
FBgn0050394	0.105935	0.19479
FBgn0033982	0	0.00427984
FBgn0043470	0.00625661	0
FBgn0034717	0.0458438	0.00294296
FBti0059684	0.00785206	0
FBti0063229	0.00249354	0
FBgn0050169	0.191097	0.1635
FBti0018902	0.012225	0.0158591
FBgn0034590	0.043659	0.0295326
FBgn0025832	0.0147029	0.0186313
FBti0063007	0.75006	1.722
FBgn0033061	0.0137746	0.0194305
FBti0018871	0	0
FBgn0286070	0.23547	0.265583
FBgn0265497	0.00934881	0.0171906
FBgn0033919	0.0174923	0.00848397
FBgn0033395	0.00790425	0.024821
FBgn0033058	0	0.00411772
FBgn0034963	0.245868	0.253994
FBgn0033347	0.0860597	0.197785
FBgn0033236	0.374888	0.318211
FBgn0000996	0.0208027	0.00683564
FBgn0033995	0.11951	0.0983793
FBgn0050098	0	0
FBgn0284252	0.473005	0.424717
FBgn0028408	1.29488	1.41623
FBgn0034705	0.107301	0.0695694
FBgn0034198	0.059703	0.0111395
FBgn0034308	0.375197	0.483877
FBti0061159	0.00728006	0
FBgn0033467	0.0571711	0.047335
FBgn0016697	0.31319	0.260917
FBgn0016059	0.248878	0.260466
FBgn0033984	0.265255	0.3706
FBgn0020377	0.0696476	0.0111356
FBgn0033449	0.0770209	0.0714916
FBgn0050381	0.0580577	0.058057
FBgn0035043	0	0
FBgn0034605	0.0680005	0.0355354
FBgn0003175	1.24729	1.14625
FBgn0021825	0.196422	0.19132
FBgn0034094	0.00514101	0.00416015
FBgn0265605	1.47508	1.5719
FBgn0034523	0	0
FBgn0042135	2.1048	2.16838
FBgn0263970	0.00354663	0
FBti0063242	0.308614	0.245746
FBgn0034723	0.213077	0.281946
FBgn0034397	0	0
FBgn0034360	0.00633251	0
FBgn0033685	0.0393321	0.0111203
FBgn0033259	0.110654	0.119169
FBgn0050296	0.866217	0.812
FBgn0050410	0.0477685	0.0469627
FBti0064278	0.0661352	0.0315957
FBgn0029507	0.0557585	0.00388296
FBgn0027783	0.0520264	0.0787843
FBgn0261990	0	0
FBgn0033978	0.00801073	0
FBgn0050295	0.00515773	0
FBgn0085261	0.00696667	0.0316459
FBgn0033266	0.0637519	0.137988
FBgn0053147	2.20019	2.34856
FBgn0003863	0.00990346	0
FBgn0083123	1.19322	0.611341
FBgn0285943	0	0
FBgn0033215	0.0205186	0
FBgn0034793	0.319676	0.309474
FBgn0000715	0	0
FBgn0266420	0	0.0383989
FBgn0045800	0.501415	0.406768
FBgn0034885	0.151272	0.00970066
FBgn0034217	0.0158367	0.0513682
FBgn0028562	0	0.00509352
FBgn0023171	0.0940798	0.123123
FBgn0259978	0.416228	0.39448
FBgn0046692	0.864582	0.808568
FBgn0033688	0.294198	0.35037
FBgn0033755	0.146445	0.102189
FBgn0034292	0	0
FBgn0034720	2.35141	2.18228
FBti0061139	0	0
FBgn0035089	0.00958424	0
FBgn0259832	0.131651	0.0504907
FBgn0001319	0.0111381	0.12385
FBgn0034622	0	0
FBgn0022343	0.238949	0.197959
FBgn0033453	0	0.0418878
FBgn0085468	1.33497	1.23787
FBgn0034871	0.0112753	0
FBti0060972	0	0
FBgn0260007	0.0310094	0
FBgn0033699	2.21021	1.90361
FBgn0029147	0.0479972	0
FBgn0261564	0.492155	0.450839
FBgn0027835	0.585855	0.633726
FBgn0034113	0.193212	0.137992
FBgn0050357	0.0507136	0.0291843
FBgn0033074	0.0394061	0.0309411
FBti0059831	0.0211882	0
FBgn0010470	0.0190248	0.0565854
FBgn0033996	0.30435	0.229083
FBgn0050350	0.00827549	0
FBgn0033029	1.13363	1.21403
FBgn0035090	0.199106	0.0540327
FBgn0034541	0	0
FBgn0034049	0.270432	0.204616
FBgn0003353	0.473443	0.538145
FBgn0033855	0.0335137	0.0201837
FBgn0022288	0.0882703	0.0761691
FBgn0033566	0.0745036	0.0857346
FBgn0010114	2.37251	2.45705
FBgn0033475	0.200496	0.204202
FBgn0034091	0.57661	0.453848
FBgn0022160	0.422863	0.280064
FBgn0019938	0.0315587	0.139486
FBgn0034950	0.197362	0.144423
FBti0019954	0.0297237	0.0625832
FBgn0015903	0	0.0160296
FBgn0000119	0.123375	0.243511
FBgn0027054	0.253222	0.17447
FBgn0033178	0.175642	0.0670967
FBgn0034742	1.12017	0.972366
FBti0060912	0.00838269	0.0215181
FBti0061258	0	0.0130373
FBgn0286778	1.8004	1.59029
FBgn0261041	1.49416	1.56127
FBgn0034027	0.306863	0.273522
RR48382-transposable-element	0.00418828	0
FBti0019019	0.00330287	0.00203721
FBgn0033367	0.0981673	0.109141
FBti0064236	0	0
FBgn0034186	0.0175199	0.00932649
RR48353-transposable-element	0	0
FBgn0050105	0	0.00389903
FBgn0033374	0.0460231	0.0398852
FBgn0085638	0.274297	0.209501
FBgn0035044	0	0.00956406
FBgn0034307	0.0799716	0.0488678
FBgn0003090	0.0491884	0.00746256
FBgn0259876	0.0579682	0.160047
FBgn0025469	0.100727	0.203286
FBgn0063497	0.0191543	0.0290562
FBgn0033250	0.711021	0.914487
FBgn0262515	0.763285	0.786245
FBgn0034310	0.0231114	0.0321485
FBgn0034791	0.460794	0.355448
FBgn0266049	0	0.00893163
RR48359-transposable-element	0.0111056	0.0133543
FBgn0034438	0	0
FBgn0011227	1.39925	1.42834
FBgn0034962	0.122696	0.136391
FBti0018908	0.0144455	0.0193543
FBgn0003317	0.26088	0.278139
FBgn0033845	0.00712009	0.0156531
FBgn0004463	0.0510732	0.0939269
FBgn0058263	2.07273	1.97943
FBgn0265052	0.683014	0.656004
FBgn0259678	0	0
FBgn0035091	0.0280586	0.00272979
FBgn0050000	0.0605361	0.0725378
FBgn0286788	0.0114947	0.00881392
FBgn0033273	0.527051	0.465991
FBgn0085512	0	0
FBgn0034797	0	0
FBgn0050489	0	0
FBti0063742	0.00344269	0.00395296
FBgn0033246	0.425504	0.340013
FBti0063262	0.011268	0.0286112
FBgn0033153	0.152017	0.0517585
FBgn0001124	0.828257	0.749044
FBgn0263443	0	0
FBgn0033352	0.186695	0.227484
FBti0061726	0.0269727	0.0150234
FBgn0005631	0.534632	0.469327
FBgn0024698	0.0985099	0.0962353
FBgn0033128	0.0241305	0.00478256
FBgn0262512	1.21332	1.29984
FBgn0033051	0	0
FBgn0034856	0	0
FBgn0034282	1.44887	1.44047
FBgn0034681	0	0
FBti0019280	0.00578843	0
FBgn0034145	1.53411	1.35684
FBgn0034951	0.802367	0.719564
FBti0059781	0.199631	0.0230954
FBgn0022764	1.6401	1.63575
FBgn0262102	0.102828	0.137257
FBgn0033842	0.0791018	0.110469
FBgn0033092	0.262293	0.173486
FBgn0267978	0.08341	0.099068
FBgn0033554	0.100464	0.104747
FBgn0024234	0.0130433	0.0107553
FBgn0034748	0.082872	0.0903121
FBgn0267824	0.160144	0.170919
FBgn0262901	0.0349449	0.0131714
FBgn0035035	0.0409382	0.0824459
FBgn0050344	0.102039	0.0829843
FBti0061241	0.0329073	0.00765658
FBgn0013762	0.297569	0.259546
FBgn0003391	0.0786683	0.081974
FBgn0003520	0.985634	1.14372
FBgn0033971	0.106795	0.12166
FBgn0000037	0.520444	0.612554
FBgn0041579	0.275515	0.0450531
FBgn0033846	0.202184	0.18044
FBgn0034800	0.0259131	0.0117167
FBgn0034728	0.219386	0.214851
FBgn0264089	0.213805	0.374494
FBgn0034118	0.131565	0.148447
FBgn0034368	0.323633	0.410969
FBgn0033806	0.16223	0.102585
FBti0060603	0.0258036	0.00496667
FBgn0263864	0.387045	0.284746
FBti0018999	0	0.00329265
FBgn0033677	0.207364	0.207483
FBgn0023172	0.651522	0.652914
FBgn0029105	0.485829	0.489412
FBgn0026582	0.0949298	0.0710833
FBgn0033812	0.379854	0.235728
FBgn0026176	0.00878903	0.000957986
FBgn0034849	0.150463	0.190958
FBgn0034753	0.72018	0.531919
FBti0018913	0	0.00167403
FBgn0033063	0.0314768	0.0511277
FBgn0001220	0.810788	0.817132
FBgn0026427	0.794606	0.764143
FBgn0034494	0.125064	0.0744942
FBti0061656	0.0306306	0.0536761
FBgn0011763	0.957822	0.833281
FBti0018966	0.0141431	0
FBgn0034225	0.00875523	0
FBti0063126	0.00918634	0.00169919
FBgn0260763	0.0133595	0.00210081
FBgn0010501	0.212812	0.21327
FBgn0259707	0.275542	0.168548
FBgn0033461	0	0.0092801
FBgn0033183	0.335186	0.313144
FBgn0015247	0.436925	0.404602
FBti0061344	0.14233	0.139273
RR48408-transposable-element	0.0278856	0.0754029
FBgn0003274	1.35236	1.15329
FBgn0033628	0.00274536	0.00153954
FBgn0000079	0.0649701	0
FBgn0265962	0.00450561	0.00513818
FBgn0027581	0.562814	0.532218
FBgn0025336	0.248891	0.255461
FBgn0013764	0.308492	0.261278
FBgn0033010	0.968011	0.716486
FBgn0287618	0.0093031	0.0184843
FBgn0063494	0.0227731	0.00619615
FBgn0034007	0.0130405	0
FBgn0034011	0	0
FBgn0085434	3.64537	3.56158
FBti0061728	0.0045249	0
FBgn0034923	0.118541	0.155863
FBgn0050404	0.632883	0.593756
FBgn0265356	0	0
FBgn0034191	0.0371843	0.0295032
FBti0018997	0	0.00824127
FBgn0265935	0.183191	0.144447
FBgn0261975	0	0.0169447
FBgn0034763	0.294876	0.233596
FBgn0012042	0.0557104	0.0186599
FBgn0034537	0.288978	0.245608
FBgn0033556	0.492162	0.379231
FBgn0053475	0	0
FBgn0027506	0.410832	0.421253
FBgn0085248	0.043551	0.0182731
FBti0059768	0.0947135	0.0805796
FBgn0034636	0.0125732	0
FBgn0033657	0.633426	0.534491
FBti0019016	0	0.0062132
RR41928-transposable-element	0.00570513	0.00758969
FBgn0267659	0.00594217	0.0023236
FBgn0033093	0.0372458	0.00210786
FBti0062398	0.0590479	0.0325552
FBgn0033574	0.0125181	0
FBgn0033052	0.851687	0.746528
FBti0018969	0	0
FBgn0033460	0.348987	0.291232
FBgn0013467	1.26153	1.33044
FBgn0033277	0	0
FBgn0086350	0.119661	0.125156
FBgn0015268	0.747336	0.677812
FBgn0034382	0	0
FBgn0040294	0.0796375	0.0406199
FBgn0050343	0.0156897	0.0397909
FBgn0033948	0.0799351	0.0407439
FBgn0066084	1.61695	1.52055
FBgn0261394	0.312863	0.316844
FBgn0263109	0	0.00261851
FBgn0028579	0.328908	0.343952
RR41347-transposable-element	0	0.00296457
FBgn0033515	0	0.0227527
FBti0059731	0.00528083	0.0167318
FBgn0053198	0.054236	0.0450595
FBgn0013732	0.110302	0.153249
FBgn0000253	3.99284	3.89205
FBgn0085398	0	0
FBgn0033994	0.0471685	0.0673273
FBti0018880	0	0
FBgn0034175	0.0258698	0.00121468
FBgn0021895	1.40933	1.21886
FBgn0284245	1.2194	1.25985
RR48355-transposable-element	0.0791054	0.304686
FBgn0050342	0.181861	0.131171
FBgn0034485	0.468661	0.426579
FBti0061465	0	0
FBgn0033159	0.324031	0.400534
RR48313-transposable-element	0	0.00245371
FBgn0286511	0.00627311	0.0264015
FBti0061485	0.0395864	0.00323982
FBgn0267428	0.01856	0.00991829
FBgn0259112	0.117751	0.179751
FBti0060363	0	0
FBgn0010622	0.291767	0.177361
FBgn0033089	0.037621	0.0529531
FBgn0050090	0	0
FBgn0033751	0.494626	0.336435
FBgn0034902	0.39546	0.266521
FBgn0020930	0.444862	0.319942
FBgn0285949	2.38468	2.21441
FBti0018998	0.0277421	0.0223271
RR48401-transposable-element	0.00673014	0.00624063
FBgn0085245	0	0.00705007
FBgn0033734	0.222981	0.204815
FBgn0264294	0.370935	0.240769
FBti0018984	0	0
FBgn0053530	0	0.00406736
FBgn0034744	0.266132	0.183014
FBgn0283428	0	0
FBgn0263121	0.0378869	0.0426489
FBgn0050036	0	0
FBgn0028988	0.0494396	0.00916457
FBgn0034452	0.003296	0.00401821
FBgn0034327	0.0268071	0.0300005
FBgn0020312	0.0631452	0.107372
FBgn0033519	0	0
FBgn0033274	0.457363	0.250552
FBgn0033859	0.0931547	0.0698215
FBti0061773	0	0.00219802
FBgn0001291	0.315352	0.247152
FBgn0022029	0.0885137	0.156178
FBgn0010238	0	0.0236879
FBgn0034876	0.228908	0.252056
FBgn0033244	0.596173	0.771886
FBgn0028426	0.0309034	0.047381
FBgn0250838	1.84663	1.72078
FBgn0033548	0.0771353	0.0119639
FBgn0034136	0.00365705	0.00886752
FBgn0000078	0.0259325	0.0152469
FBgn0033376	0.0490023	0.0580547
FBgn0033238	0.0140596	0
FBgn0004638	0.70582	0.67427
FBti0018905	0.033449	0.012243
FBgn0033186	0.0445129	0.0421361
FBgn0033138	0.00864387	0
FBgn0050349	0.0890301	0.103994
FBgn0033379	0.314915	0.327611
FBgn0034572	0.407679	0.426627
FBgn0004919	1.05649	0.914516
FBgn0034433	0.672618	0.576285
FBgn0034708	0.264467	0.29304
FBti0019901	0.00625661	0.0022023
FBgn0265974	1.08419	1.13252
FBgn0033209	0.316073	0.152841
FBti0019002	0.00706496	0
FBgn0034476	0.148817	0.244768
FBgn0034725	1.73761	1.72056
FBgn0033104	0.310298	0.258562
FBgn0033550	0.174916	0.13094
FBgn0085471	0	0
FBgn0027572	0.107359	0.129467
FBgn0034638	0.200074	0.378194
FBgn0260429	0.0614011	0.125837
FBgn0261673	0.0203519	0.0652602
FBgn0034655	0.0050752	0
FBgn0034569	0	0.00267552
FBgn0086408	0	0
FBti0059727	0.0173992	0.0344366
FBti0060530	0	0
FBgn0034246	0.224644	0.116218
FBgn0002774	0.743349	0.660026
FBti0019018	0.0711361	0.0335582
FBgn0034299	0.0367713	0.0273332
FBgn0020767	1.47445	1.54432
FBgn0050389	1.47075	1.50028
FBti0060827	0	0
FBti0018968	0.0131918	0.019252
FBgn0034330	0.00872919	0.00454386
FBgn0263260	0.059265	0.0769061
FBgn0063498	0.0207457	0.0956757
FBgn0034025	0.0471289	0.0897855
FBgn0002715	0.0300805	0.0368609
FBgn0050380	0.0173257	0
FBgn0028689	0.45045	0.457438
FBgn0010226	0.0548085	0.00744633
FBgn0034390	0.0245298	0.0215403
FBgn0086898	0.00377906	0
FBti0060941	0.0156912	0
FBti0060969	0	0.00167801
FBgn0050022	0.14269	0.11957
FBti0060948	0.032376	0.00785253
FBgn0259985	0.0658611	0.0833227
FBgn0265340	0.0117648	0.011754
FBgn0033989	0.337203	0.317539
FBgn0034650	0.142628	0.168949
FBgn0034576	0.662635	0.711107
FBti0019905	0.530886	0.399947
FBgn0033375	0.116355	0.127791
FBgn0053137	0	0.0120123
FBti0061806	0.164084	0.12422
FBgn0015949	0.998326	1.13329
FBgn0085224	0.129133	0.071744
FBgn0034692	0.0136067	0.0144919
FBgn0285917	2.42678	2.18667
FBgn0035039	0.00721497	0.0399248
FBgn0033450	0.0606038	0.0479534
FBgn0034709	0.0163748	0
FBti0063265	0	0.00390982
FBgn0002069	0.101138	0.0970477
FBgn0053468	0	0.00278218
FBgn0263660	1.25102	1.13696
FBgn0033738	0.408799	0.476818
FBgn0005614	0	0
FBgn0250850	0.101869	0.117246
FBgn0033155	0.163028	0.152652
FBgn0053919	0	0.00311657
FBgn0083124	0.199589	0.147223
FBgn0011592	0.479256	0.476132
FBgn0029006	0.680488	0.736502
FBgn0033249	0.246698	0.275516
FBgn0034976	0.395715	0.417572
FBgn0004907	3.07684	3.07621
FBgn0034408	0.155378	0.192323
FBgn0034583	0.0194179	0.0669545
FBgn0026402	0.208931	0.191869
RR48362-transposable-element	0.019086	0.029263
FBgn0287478	0.610058	0.737327
FBgn0050077	0.283703	0.206546
FBti0060945	0.046026	0.0618459
FBti0060366	0.00398314	0
FBgn0034966	0	0
FBgn0026326	0.0747984	0.131783
FBgn0034858	0.308955	0.207222
FBti0061660	0.00196271	0.00760461
FBgn0040734	0.0317278	0
FBgn0033028	1.01435	1.06161
FBgn0050443	0.0527065	0.0660527
FBgn0042085	0.116211	0.148628
FBgn0265590	0.459237	0.47493
FBgn0000043	0.0158462	0.00774071
FBgn0020236	0.557277	0.611625
FBgn0034162	0.0281837	0.00193604
FBgn0033999	0	0
FBgn0033644	0	0.00267426
FBgn0015277	0.222363	0.183189
FBgn0050446	0	0
FBgn0033443	0.016052	0.00267426
FBti0063138	0.0311775	0.00359647
FBgn0034072	0.58126	0.772001
FBgn0050488	0	0
FBgn0034726	0.546667	0.430143
FBgn0035092	0.0226228	0.153179
FBgn0013272	0.0188235	0.00544689
FBgn0014469	0.121618	0.0360332
FBgn0033767	0.208545	0.118346
FBgn0033692	0.138324	0.0680764
FBgn0029084	0.0430827	0.086693
FBgn0039970	0.755882	0.540174
FBgn0026619	0.273599	0.209057
FBgn0040754	0.519398	0.368175
FBgn0024836	0.037478	0.133167
FBgn0264508	0.00432144	0
FBgn0050480	0.0413244	0.0255304
FBgn0033970	0	0
FBgn0033610	0.00855336	0.0213287
FBgn0034501	1.3171	1.11668
FBgn0283666	0.722052	0.806856
FBgn0050197	0.0473806	0.327768
FBgn0264959	0.571047	0.593278
FBgn0035082	0.213011	0.20276
FBgn0050392	0.288243	0.1816
FBgn0082585	0.0172762	0.03685
FBgn0034245	1.20615	1.04941
FBti0063240	0.0716157	0.0995337
FBgn0033951	0.344883	0.264792
FBgn0034103	0.00659029	0.00327264
RR44580-transposable-element	0	0.00154967
FBgn0033557	0.088072	0.0829687
FBgn0053460	0.00542536	0
FBgn0263197	0.907711	0.91293
RR49783-transposable-element	0.0281344	0.0163767
FBgn0003326	0.0110721	0.143985
FBgn0034903	0.0154024	0.0506356
FBgn0085230	0.00333762	0
FBti0059730	0.00141509	0.0972911
FBgn0025885	0.366481	0.410813
FBgn0014269	0.359015	0.287613
FBgn0264958	0.0048526	0.00251708
FBgn0033491	0.0354844	0.05627
FBgn0265106	0	0.00325661
FBti0063758	0	0.00796383
FBgn0033381	0.0426212	0.0562552
FBgn0033844	0.92146	0.984587
FBgn0050099	0.0141705	0.0157319
FBgn0034126	0.00622794	0
FBgn0266346	0.156902	0.181013
FBgn0034352	0.00819706	0.131126
FBgn0086712	0.226903	0.15518
FBgn0262961	0	0.00301678
FBgn0034940	0.213017	0.150523
FBti0018987	0	0.00311485
FBgn0033301	0	0
FBgn0285950	1.79493	1.47309
FBti0061252	0	0.00764617
FBgn0025716	0.127486	0.12348
FBgn0285962	0.553306	0.430504
FBgn0050046	0.0229123	0.00567092
FBgn0035033	0.238237	0.191376
FBgn0262103	0.44202	0.578691
FBgn0085442	0.700058	0.776558
FBgn0267656	0.12701	0.104173
FBgn0034095	0.00510515	0.0019643
FBgn0034401	0.180414	0.182281
FBgn0266851	1.01816	0.635653
FBgn0262574	0.0033541	0.00149555
FBgn0033828	0	0.0173936
FBgn0050104	0.019795	0
FBgn0017414	0.159336	0.0916648
FBgn0027507	0.264725	0.235696
FBgn0033774	0.0289734	0.0114709
FBgn0041702	0.149088	0.115056
FBgn0000473	0	0.00420803
FBgn0262736	2.81395	2.8145
FBgn0014865	0.0538987	0
FBgn0265194	0.271029	0.385939
FBgn0019643	0.0436585	0.0274512
FBgn0034057	0.264023	0.129327
FBgn0050424	0.0532849	0.0108576
FBti0063053	0.00342781	0.00309609
FBgn0262166	0.197276	0.131782
FBgn0033885	0.0498222	0.034713
FBgn0035000	0	0.00194136
FBgn0086677	3.47379	3.7344
FBgn0033901	0.0539675	0.0562853
FBgn0033926	0.52626	1.22055
FBgn0086908	0.215975	0.192495
FBti0063754	0	0
FBgn0034614	0	0.00678406
FBgn0033784	0.179997	0.121167
FBgn0029508	0.0447825	0.035104
FBgn0062449	0.190018	0.321063
FBgn0003074	0.737636	0.682335
FBgn0024956	0.0827986	0.0937146
FBgn0026602	0.395157	0.39143
FBgn0033802	0.501169	0.399599
FBgn0021995	0.25088	0.217731
FBgn0261456	0.188534	0.242099
FBgn0002789	0	0.00296924
FBgn0267861	1.14877	0.949593
FBgn0033893	0.00829132	0.0119697
FBgn0263120	0.770012	0.570033
FBti0060829	0.00909849	0.00457569
FBgn0043070	2.15215	2.06337
FBgn0023180	0.0301695	0
FBgn0085244	0	0.00249156
FBgn0034069	0.00442186	0.030078
FBgn0064237	0.347045	0.0511813
FBgn0028494	0.0191543	0.0361791
FBgn0033983	0.67506	0.619686
FBgn0034083	1.13835	1.07406
FBgn0033482	0.259181	0.237905
FBgn0041712	0.0518515	0
FBgn0015509	0.717436	0.865578
FBgn0267728	0.123104	0.130331
FBgn0259710	0	0
FBti0061801	0	0.00414794
FBgn0033428	0.226512	0.0890629
FBgn0266621	0.0118737	0.00945447
FBgn0033740	0	0.00203721
FBti0060093	0	0.00406151
FBgn0033389	0	0
FBgn0034270	0.0293396	0.0545625
FBgn0034761	0.0334341	0.00568232
FBgn0037084	0.890685	0.776342
FBgn0260720	0	0.0361614
RR50204-transposable-element	0.00387132	0.00158753
FBgn0034792	0.355989	0.262084
FBgn0033742	0.00883957	0
FBgn0033473	0.0952219	0.103896
FBgn0016726	1.92286	1.97428
FBgn0033705	0.0122482	0.0084518
FBgn0010213	0.852851	0.60051
FBgn0002891	0.0507369	0.0719132
FBti0018869	0.0225206	0
FBgn0266627	0.014532	0.0272163
FBgn0266088	0.0182747	0.00926294
FBgn0033341	0.301396	0.248545
FBgn0265638	0.0977145	0.05224
FBgn0034786	0.0434936	0.0660201
FBgn0040660	0.421798	0.379021
FBti0063098	0.0224095	0.0261986
FBgn0033032	0.190097	0.106845
FBgn0034538	0.0147043	0
FBgn0034275	0	0
FBgn0033271	0	0
FBgn0286813	0.891384	0.947106
FBgn0265346	0	0.0268339
FBgn0025185	0.0840598	0.105192
FBgn0003888	0.0262035	0
FBti0061214	0	0.00856732
FBti0060660	0.0150602	0.010857
FBgn0010078	2.57172	2.35019
FBgn0053143	1.2598	1.02758
FBti0060950	0.174998	0.129106
FBgn0034312	0.131797	0.170518
FBgn0033351	0.133714	0.083983
FBgn0034506	0.0768213	0.000765684
FBgn0033357	0.903406	0.757373
FBti0060364	0.0147615	0.0349426
FBgn0004133	0.00614746	0.00517749
FBgn0034087	0.677604	0.624725
FBgn0053774	0.247236	0.320003
FBgn0050008	0.019691	0.0173703
FBti0019273	0	0
FBti0018875	0.0209703	0
FBgn0034588	0.221477	0.383717
FBgn0003742	0.148729	0.102467
FBgn0264817	0.241733	0.662901
FBgn0013983	0.122583	0.103266
FBgn0033264	0.11075	0.0246187
FBgn0040752	2.22529	2.27127
FBgn0035059	0.240067	0.199315
FBgn0034915	0.247657	0.108512
FBgn0033507	0.0898206	0.051535
FBgn0284249	0.408659	0.3876
FBgn0011695	0.0274131	0
FBti0063065	0.0428319	0.0194258
FBgn0004512	0	0
FBti0060873	0.0512498	0.012641
FBti0060577	0.00979502	0.0216462
FBti0061764	0	0
FBgn0259738	1.83147	1.76402
FBgn0033814	0.387975	0.263782
FBgn0034259	0.494702	0.395979
FBgn0033529	0.649886	0.464151
FBgn0063493	0	0
FBgn0034062	0.0740452	0.0421476
FBgn0033754	0.110456	0.108331
FBgn0034582	0	0
RR48346-transposable-element	0.0169379	0.00706575
FBgn0287609	0.0548226	0.0140547
FBgn0033504	0.0468757	0.0973777
FBgn0033853	0.30751	0.161489
FBgn0034733	0.00330057	0.0034963
FBgn0041585	0.325384	0.394984
FBgn0262728	1.56484	1.69921
FBgn0050069	0.207466	0.247809
FBgn0034879	0.0324783	0.0581267
FBti0018906	0.0262966	0.0149225
FBgn0034276	0.00494079	0
FBgn0013325	1.42083	1.25142
FBgn0034647	0.00598882	0
FBgn0260995	0.492524	0.540736
FBgn0034065	0.0536534	0.0108359
FBgn0034407	0.00489504	0.00311657
FBti0018874	0	0
FBgn0033302	0	0.0178046
FBti0059833	0	0.0073317
RR48363-transposable-element	0.223107	0.175191
FBgn0013307	0.034844	0.00519514
FBgn0262881	0	0
FBgn0086129	0.509491	0.496755
FBti0061059	0.0659152	0.0545876
FBgn0040773	1.90058	1.67099
FBgn0050323	0.0154024	0.0121598
FBti0060848	0	0
FBgn0033500	0.217272	0.220316
FBgn0021847	0.508955	0.46081
FBti0060665	0	0
FBgn0033133	0.0257508	0.102371
FBgn0034480	0	0
FBgn0033925	0.202111	0.222139
FBgn0029175	0.153651	0.125796
FBgn0025334	0	0.00116343
FBti0018990	0	0.00286104
FBti0060924	0	0.000765684
FBgn0001222	0.569256	0.641373
FBgn0033961	1.05235	0.870809
FBgn0042083	0.00552463	0.0113081
FBgn0028956	0	0
FBti0061229	0.0186658	0.00201327
FBgn0262954	0.422077	0.450723
FBgn0034013	0.661008	0.44213
FBgn0023170	1.5721	1.50207
FBgn0260991	0.00991378	0.00338939
FBti0061244	0	0.0119104
FBti0063276	0	0.0119766
FBgn0005619	0	0.00812066
FBgn0033653	0.0870548	0.0452261
FBgn0264878	0	0.0185606
FBti0018991	0	0.00921686
FBgn0266638	0.061025	0.0416599
FBgn0027499	1.04855	1.06137
FBgn0034564	0.126859	0.115291
FBgn0033423	0.0278637	0.00165057
FBgn0033905	0.0959607	0.0599198
FBgn0035073	0.0655794	0.11809
FBgn0000057	0.277386	0.107416
FBgn0033968	0	0
FBgn0024189	0.635992	0.613592
FBti0019025	0.0380346	0.00533744
FBgn0001187	0.0614175	0.00542598
FBgn0033317	0.281666	0.321672
FBgn0033883	0.308394	0.266724
FBgn0033900	0.0671921	0.0955762
FBgn0034909	0.00962951	0.00599767
FBgn0026361	0	0
FBgn0033864	0.41389	0.31815
FBgn0020440	0.671379	0.589041
FBgn0043010	0.227924	0.205471
FBgn0085453	0.0204002	0.0204124
FBti0018885	0	0
FBgn0050054	0.0171552	0.0196505
FBti0061802	0.00495882	0
FBgn0026721	0.0318063	0.0499343
FBgn0260866	0.0285097	0.0667927
FBgn0002787	0.368974	0.336584
FBgn0034223	0.0654839	0.0813505
FBgn0033121	0.109238	0.0667565
FBti0018929	0	0
FBgn0033403	2.38584	1.94458
FBgn0034618	0.0607505	0.0649363
FBgn0016032	0	0
FBgn0261119	0.169265	0.100808
FBti0061834	0	0.0051492
FBgn0050056	0	0
FBgn0034689	0.321935	0.179637
FBgn0264835	0.0134437	0.00897863
FBgn0020269	2.41934	2.41523
FBgn0011297	0.131295	0.0716762
FBgn0265499	0	0
FBgn0033448	0	0
FBgn0033377	0.0999946	0.0841548
FBgn0015925	0.0894029	0.0484269
FBgn0267398	1.61918	1.44511
FBgn0265991	0.00556498	0.00363339
FBgn0024196	0.4363	0.302522
FBti0019028	0.00570855	0.0863276
FBti0062380	0.056645	0.06034
FBgn0027836	0.280924	0.262255
FBgn0034022	0	0.0021301
FBgn0260798	2.30741	2.20569
FBgn0033321	0	0
FBgn0033686	0.0372871	0.013157
FBgn0265641	0	0
FBgn0034745	0	0.00149555
FBti0018866	0	0
FBgn0261276	1.2474	1.23006
FBgn0043535	0.00781338	0.000765684
FBti0019015	0.00993623	0.0110042
FBgn0033434	0.451503	0.370022
FBgn0033235	0.176321	0.137728
FBgn0085421	1.07335	1.10945
FBgn0013435	0.074621	0.116742
FBgn0033438	1.8946	1.76214
FBgn0033054	0.886055	0.908184
FBgn0020370	0.235413	0.342983
FBgn0033880	0	0
FBgn0034153	0	0
FBgn0053145	0.12079	0.160385
FBgn0050021	0.519998	0.393439
FBgn0267585	0	0
FBgn0050361	0.10277	0.239185
FBgn0033579	0.0341967	0.0765866
FBgn0033570	1.17005	1.04686
FBgn0259221	1.00868	0.98703
FBgn0262170	0	0.00800532
FBti0061186	0.0572984	0.0459202
FBgn0005636	0.289907	0.19536
FBgn0034314	0.0546915	0.0328954
FBgn0033735	0.0144584	0.00460881
FBgn0284254	0.057266	0.0696075
FBgn0005586	1.81174	1.97753
FBti0131273	0.861561	0.577841
FBti0060797	0.040553	0.0114114
FBgn0250824	0	0.0152908
FBgn0028497	0.895274	0.931567
FBgn0033413	0.571357	0.561937
FBgn0024315	0.031952	0.0855096
FBgn0033307	0.0025752	0
FBti0018992	0	0
FBgn0033090	0.0115666	0.00595154
FBgn0034529	0.281544	0.223923
FBgn0066293	0	0.00556485
FBti0059739	0.0134872	0.215464
FBgn0283521	3.11718	3.12481
FBgn0025833	1.04642	0.931847
FBgn0003130	0	0
FBgn0034290	0.0287333	0.0818132
FBgn0263391	1.02393	1.1242
FBti0019021	0.0161064	0.0224662
FBgn0026722	0.0319718	0.0687286
FBgn0050421	0.476412	0.405268
FBgn0034628	0.00498219	0
FBgn0034817	0.0450826	0.0633073
FBti0063092	0	0
FBgn0033187	0.109131	0.0771614
FBgn0022238	1.35592	1.2765
FBgn0011659	0.0196635	0.00355568
FBgn0053527	0	0.00953294
FBgn0034509	0	0
FBgn0022984	0.710391	0.691157
FBgn0034399	0.00541918	0.00593029
FBgn0022986	0.918857	0.971955
FBgn0033627	0.230224	0.215171
FBgn0261862	0.188002	0.182793
FBgn0053958	0.006527	0
FBgn0034394	0.150741	0.0358597
FBgn0034724	0.0149193	0.00366876
FBgn0259483	0.542366	0.427685
FBgn0019968	1.34461	1.34092
FBgn0283426	0.0182349	0.00780846
FBgn0260964	0	0.0901585
FBgn0034756	0.112746	0.00287999
FBgn0027558	0.0915814	0.172352
FBgn0050324	0.00442597	0.0346512
FBgn0259238	0.259228	0.223667
FBgn0028563	0.00809156	0.00244627
FBgn0034504	0.861778	1.06558
FBgn0020257	0.36974	0.47065
FBgn0261854	1.13385	1.28866
FBgn0034114	0.0630413	0.085419
FBgn0033234	0	0
FBgn0267351	0.129832	0.203152
FBgn0267578	0.244256	0.122667
FBgn0265060	0.0158366	0.0132905
FBgn0050185	0.484637	0.30032
FBgn0033609	0.644237	0.671817
FBgn0033484	1.00957	1.10201
FBgn0033380	0.141012	0.082302
FBti0061664	0.0535084	0.0177649
FBgn0034488	0.145283	0.0615748
FBgn0033354	0	0.0167327
FBgn0261625	0.335476	0.30295
FBgn0029134	0.487724	0.352734
FBgn0013750	0.688589	0.786432
FBgn0024556	0.323301	0.403466
FBgn0033356	0.518038	0.422975
FBgn0033204	0.00546902	0.00596095
FBti0063812	0	0
FBgn0050476	0.324644	0.274213
FBti0062301	0.00633576	0
FBgn0010388	0.0234631	0.00653649
FBgn0034606	1.04213	0.669885
FBgn0011604	0.516218	0.446443
RR47158-transposable-element	0.0257773	0.0209843
FBgn0033748	0.00321797	0
FBgn0034152	0	0.00399831
FBgn0033656	0.0821392	0.084677
FBti0060890	0.0155811	0
FBgn0085459	0	0
FBgn0085415	0	0
FBgn0034578	0.0574808	0.0443901
FBgn0034982	0.110689	0.0564145
FBgn0040765	0.387786	0.372137
FBgn0010651	0	0
FBgn0050499	0	0.0123227
FBti0063105	0.0347166	0.044397
FBgn0265178	0.0571024	0.0383267
FBgn0259682	0.409078	0.0849299
FBgn0034918	0.175898	0.189257
FBgn0033179	0.157198	0.135714
FBgn0033712	0.0889916	0.123321
FBgn0050414	0	0.0103942
FBgn0013305	0.803081	0.908829
FBgn0283509	0.45686	0.44499
FBgn0034964	0.18093	0.0992632
FBgn0263006	0.550207	0.49995
FBgn0033021	0.682985	0.674154
FBgn0034379	0.116091	0.0833582
FBti0018952	0	0
FBgn0033782	0.00705448	0.00557864
FBgn0004795	0	0
FBgn0034887	0	0
FBgn0033188	1.54139	1.31833
FBgn0033451	0	0.0210077
FBgn0050466	0.0859261	0.109101
FBgn0033663	0.251749	0.18635
FBgn0034129	0	0
FBgn0034539	0	0
FBgn0033936	0.00805822	0.00303785
FBgn0015561	0	0
FBgn0033065	0.11652	0.020378
FBgn0033015	0.901816	0.907249
FBgn0034970	0.370759	0.231365
FBti0063166	0	0.00628335
FBgn0029079	0.090274	0.0871478
FBgn0034313	0.450056	0.384984
FBgn0033988	0.922497	0.999598
FBti0061341	0	0.00105037
FBti0019044	0.751668	0.390509
FBgn0034184	0.822816	0.681295
FBgn0265137	0.181316	0.104249
FBgn0011656	1.13955	1.29128
FBgn0000395	0.113876	0.0744497
FBgn0027079	0.178653	0.146331
FBgn0263446	0.00259983	0
FBgn0034595	0.0183993	0.00665331
FBgn0286203	0	0
FBgn0013756	0.393884	0.418418
FBgn0033830	0	0.00174052
FBgn0034577	0.173296	0.171282
FBgn0034419	0.180687	0.116404
FBgn0265871	0	0
FBgn0033408	0.0293062	0.00524686
FBgn0284257	0.612049	0.482343
FBgn0033985	0.0700155	0.151865
FBgn0050438	0	0
FBgn0011726	0.281192	0.351932
FBgn0061198	0.12266	0.136356
FBgn0266011	0.00766236	0
FBgn0033903	0.0165882	0.0727375
FBti0061759	0	0
FBgn0030319	0	0.00433897
FBgn0029878	0.782903	0.75529
FBgn0030912	0	0.00489504
FBgn0283471	0.00396985	0
FBti0060606	0	0.00220746
FBgn0263503	0.0667439	0.0095942
FBgn0030616	2.36561	2.05301
FBgn0265575	0.00354663	0.0116827
FBgn0028421	0.653215	0.585344
FBgn0011741	0.131725	0.0866148
FBgn0014032	0.0103697	0.02103
FBgn0030716	0.808127	0.728442
FBgn0025638	0.531492	0.525241
FBti0061750	0.00376709	0
FBgn0264502	1.26801	1.30802
FBgn0015286	0.432771	0.589046
FBgn0022724	0.0650487	0.0580631
FBti0019526	0.0192863	0.00217434
FBgn0023529	0.429839	0.51603
FBgn0025630	0.070948	0.0522305
FBgn0029958	0.198326	0.14455
FBgn0264503	0.141745	0.540897
FBgn0025809	0.517222	0.595888
FBgn0000179	3.31017	3.23467
FBgn0000810	0.0806346	0.108169
FBgn0022942	0.215068	0.231535
FBgn0029830	0.0905697	0.0528951
FBgn0040235	0.407965	0.304047
FBgn0029856	0.013578	0.0130243
FBgn0011566	0.0889061	0.0890052
FBgn0030556	0.274108	0.270833
FBgn0040907	0.493021	0.578069
FBgn0029708	1.03352	1.08078
FBgn0030344	0.100463	0.138325
FBgn0030520	1.34453	1.2935
FBgn0017561	0	0.0231088
FBgn0029959	0.372448	0.280465
FBgn0015010	0	0
FBgn0030054	0	0.0028495
FBgn0024184	0	0
FBgn0000108	3.60317	3.63485
FBgn0260484	0.249826	0.185717
FBgn0264385	0	0.00122947
FBgn0066114	0.319502	0.293102
FBgn0267180	0.0313786	0.0338055
FBgn0040900	0	0.0101393
FBgn0023521	0.0851695	0.0832032
FBgn0031143	0.0928914	0.0894781
FBti0063656	0.0410866	0.0419434
FBgn0030645	0.146674	0.0837103
FBgn0052675	0.622856	0.544392
FBgn0029676	0.407241	0.331986
FBgn0030151	0.125665	0.15973
FBgn0030257	0	0
FBgn0030174	0.172162	0.147075
FBgn0031089	0	0
FBgn0052523	0.0255904	0
FBgn0028685	0.246024	0.193838
FBgn0030880	0	0.0349349
FBgn0030969	0.051589	0.0506941
FBgn0029999	0.00590641	0.0272702
FBgn0030465	0.174689	0.0877612
FBgn0264863	0	0.00349414
FBgn0052707	0.0572758	0.0596255
FBgn0030503	0.0269582	0.0815259
FBgn0030360	0	0
FBti0019086	0	0.0178082
FBgn0027291	1.34726	1.34096
FBgn0283680	0.0145636	0.0108408
FBti0060199	0.00801073	0.0163495
FBgn0030304	0.0310331	0.126824
FBgn0030872	0.450125	0.54562
FBgn0265830	0.00367542	0.00855151
FBgn0030351	0.326647	0.222199
FBgn0026749	0.422238	0.322141
FBti0019744	0	0.00399831
FBgn0266549	0.716712	0.76672
FBgn0031134	0.0503623	0.0763711
FBgn0000635	1.43227	1.36684
FBgn0029936	0.201233	0.130766
FBgn0283473	0.56869	0.58593
FBgn0003218	1.67021	1.78003
FBgn0030460	0.102145	0.074171
FBgn0030007	0.150705	0.13561
FBti0019574	0	0.0209911
FBgn0030481	0.168526	0.146867
FBgn0263415	0.0111056	0.0192395
FBti0019070	0	0
FBgn0031187	1.28877	1.38768
FBgn0023510	0.696306	0.787482
FBgn0030323	0.189561	0.119449
FBgn0025394	0.465629	0.501876
FBgn0000084	0.515035	0.622448
FBgn0053172	0.0164061	0.00963349
FBgn0030234	0	0.00451213
FBgn0026430	0.122746	0.125048
FBti0063738	0	0
FBgn0023519	0.306139	0.295574
FBgn0053080	0.0712762	0.0430618
FBgn0026873	0.131183	0.112302
FBgn0030114	0.305789	0.220388
FBgn0025637	0.750645	0.637541
FBgn0025615	0.199991	0.0789813
FBgn0001150	0.123727	0.159273
FBgn0031047	0.369654	0.435721
FBti0060033	0	0
FBti0060077	0	0.00624223
FBgn0263072	1.0909	1.16436
FBgn0030311	0.870825	0.620394
FBgn0029881	0.852736	1.02059
FBgn0262945	0.0214906	0
FBgn0029693	0.244631	0.265327
FBgn0026088	0.906026	0.737663
FBti0019579	0	0
FBgn0003655	0.00515773	0.00329265
FBgn0266348	0.30775	0.238227
FBgn0004403	1.66981	1.6827
FBgn0030354	0.333806	0.382622
FBgn0003210	0.468509	0.482374
FBgn0262866	0.680204	0.719312
FBgn0028331	0.883752	0.750632
FBgn0030892	0.248351	0.206732
FBgn0000617	0.0212535	0.0765518
FBgn0030466	0.102048	0.0834018
FBgn0030974	0.538937	0.509917
FBgn0030429	0.0670469	0.0228717
FBgn0015036	0.0577499	0.0369351
FBgn0016041	0.619028	0.720656
FBgn0030100	0.17766	0.12128
FBgn0030990	0.193698	0.153413
FBgn0026080	0.133573	0.139532
FBgn0030873	0.494276	0.373911
FBgn0030747	0.00685623	0
FBgn0000316	0.228473	0.158892
FBti0063678	0	0.0328164
FBgn0030590	0	0
FBgn0030262	0.0160559	0.0133042
FBgn0029809	0	0.00776688
FBgn0030749	0.0797354	0.0604249
FBgn0030744	0.134297	0.134921
FBgn0015794	0.36635	0.361057
FBgn0030270	0	0
FBgn0030642	0.122636	0.0825946
FBgn0030704	0.291239	0.25253
FBgn0263111	2.51261	2.43646
FBgn0261873	1.70517	1.61401
FBgn0040348	0.360232	0.34056
FBgn0266275	0.0386443	0.0168845
FBgn0052507	0.0179612	0
FBgn0085354	0	0
FBgn0030850	0.522219	0.473768
FBti0062414	0.030533	0.0223573
FBgn0030477	0	0
FBgn0030330	0.420193	0.387789
FBgn0030157	0.0254192	0
FBgn0010303	1.00248	1.09128
FBgn0040028	0	0.00205723
FBti0019530	0.00840909	0.00290963
FBgn0030699	0.258489	0.168169
FBgn0030769	0.0560595	0.0491381
FBgn0031043	0.152473	0.183834
FBgn0030757	0.216424	0.216039
FBgn0030706	1.05328	1.11151
FBgn0025815	0	0.0226116
FBgn0002723	1.16561	1.0227
FBgn0027106	0.00843933	0
FBgn0026323	0.320375	0.324866
FBgn0263132	0.0108896	0.0732659
FBgn0086674	0.954037	0.777087
FBgn0000427	0	0.00267426
FBgn0020272	0	0.0202233
FBgn0040342	0.0106676	0
FBgn0030628	0	0.00399549
FBti0061885	0	0.00102281
FBgn0030012	0.120095	0.0673064
FBgn0030412	2.50352	2.4672
FBgn0000042	1.34564	1.66783
FBgn0005670	0.00231629	0.00659412
FBgn0286508	0.0716694	0.0187005
FBgn0031100	0	0.0193148
FBgn0029529	0.596507	0.515127
FBgn0040394	0.235783	0.196715
FBgn0026713	0.238257	0.281951
FBgn0030316	0.0883124	0.138764
FBti0061781	0.0246212	0.0328304
FBgn0000117	0.983041	1.07624
FBti0019735	0.00444043	0.00911793
FBgn0029937	0.343054	0.225776
FBgn0030895	0.00564756	0.0163957
FBgn0030799	0	0.00598303
FBgn0004854	0	0
FBgn0259927	2.28025	2.30967
FBgn0030400	2.22808	2.18775
FBgn0030864	0.0637104	0.0782626
FBgn0027564	0.177027	0.210973
FBgn0052638	0.0453193	0.0392498
FBgn0030554	0.0198613	0.0103372
FBgn0001079	0.0980947	0.0769627
FBgn0030286	0.333258	0.382648
FBgn0000709	0.140102	0.163706
FBgn0031189	0.075527	0.09368
FBgn0262730	1.5305	1.57662
FBgn0030930	0.0837735	0.115321
FBgn0011837	0.0317968	0.0399494
FBgn0029891	0.646633	0.684318
FBgn0260658	1.43144	1.46913
FBgn0085479	0	0
FBgn0286029	0.00549746	0.0105895
FBgn0265534	0	0.02238
FBgn0030740	0.247532	0.276521
FBgn0029688	0.524978	0.729307
FBgn0052814	0.0213128	0.0130458
FBgn0030997	1.06847	0.98476
FBgn0086558	1.62038	1.55205
FBgn0031090	0.839	0.903836
FBgn0029912	0.287729	0.246066
FBgn0030874	0	0.013237
FBgn0262900	0	0
FBgn0031023	0.383211	0.56699
FBgn0029861	0.114929	0.17021
FBgn0260855	0.280722	0.369645
FBgn0017418	1.49633	1.56221
FBgn0029712	0.117732	0.0626915
FBgn0040859	0	0
FBgn0261444	1.45561	1.50649
FBgn0030808	0.0232822	0.018721
FBgn0025641	0.518945	0.548767
FBgn0024987	0.952319	0.954594
FBgn0052732	0.14648	0.174405
FBgn0263507	0.124578	0.10447
FBgn0041210	2.2303	2.12675
FBgn0000377	0.0965787	0.094647
FBgn0023517	0.0741483	0.070083
FBgn0030482	0.00434711	0
FBgn0267089	0.289385	0.258407
FBgn0030217	0.202225	0.154128
FBgn0029715	0.31941	0.197524
FBgn0266354	0.949268	1.08506
FBgn0052601	0	0
FBgn0029728	0.0184708	0.00915636
FBgn0030614	0	0.0338535
FBgn0023515	0.0343336	0.0469967
FBgn0031114	0.141403	0.233019
FBgn0263504	0.0180634	0.0227942
FBgn0004856	0.345326	0.270157
FBgn0264077	0.0652353	0.098007
FBti0019051	0.0304147	0.0433223
RR43222-transposable-element	0.0032082	0.00274436
FBgn0028292	0.137792	0.180884
FBgn0026666	0.985921	0.791624
FBgn0029867	0.217239	0.232984
FBgn0083167	1.57154	1.51369
FBgn0266199	0.0421985	0.0381779
FBgn0030693	0.578364	0.484643
FBgn0024992	0.199323	0.22587
FBgn0086675	3.00844	2.97061
FBgn0040372	1.06772	1.09335
FBgn0024985	0.92775	1.01915
FBgn0052626	1.19921	1.17602
FBgn0267185	0.0612033	0.0189602
FBti0019609	0	0
FBgn0261710	1.67702	1.79919
FBgn0040923	0.0747942	0.0966366
FBgn0261085	0.348678	0.421946
FBgn0044047	0.0355447	0.0184216
FBgn0029133	0.489747	0.342837
FBgn0052548	0	0
FBgn0028327	0.796466	0.935621
FBgn0030092	0.161702	0.157163
FBgn0052695	0.0132749	0.0048066
FBgn0052506	0.201915	0.299405
FBgn0030342	0.0314951	0.0629898
FBgn0030318	0.131152	0.166708
FBgn0263997	0.571523	0.498194
FBti0063642	0	0.011052
FBti0019531	0.00344269	0.0108757
FBgn0029873	0.265304	0.266098
FBgn0026206	3.72447	3.82193
FBgn0030251	0.0648037	0.0316031
FBgn0030208	0.503488	0.518899
FBgn0024998	0.171508	0.181832
FBgn0013432	0.457965	0.43361
FBgn0024993	0.105489	0.0770286
FBgn0040377	0.00373897	0.00810307
FBgn0001206	0.0976545	0.0679585
FBgn0030025	0.184275	0.0986663
FBgn0003277	0.959694	0.900574
FBgn0003285	0.0486648	0.117761
FBgn0040382	0.588709	0.719325
FBgn0259241	0.256551	0.179658
FBgn0259700	0.010289	0.0163142
FBgn0267495	0.00282819	0.0167605
FBti0019582	0	0
FBgn0267076	0.175618	0.0871884
FBgn0029804	0.0171516	0
FBgn0267912	1.80145	1.93626
FBgn0030573	0.0719356	0.0277082
FBgn0030817	0.0159712	0
FBgn0030675	0.0127641	0.00201399
FBgn0027588	0.762736	0.76955
FBgn0030391	0.156232	0.285629
FBgn0030026	0.298734	0.292096
FBgn0261955	2.09191	2.00288
FBgn0030666	0	0
FBgn0030787	0.521575	0.452961
FBgn0029828	0.0274273	0
FBgn0085367	0.0491318	0.0252044
FBti0019541	0.00208029	0.0258154
FBgn0029524	0.108217	0.08023
FBgn0031021	0.958308	0.773971
FBgn0023513	0.031037	0.068754
FBgn0029810	0	0
FBgn0259150	0.888309	0.986041
FBgn0029893	1.12292	1.08906
FBgn0266114	0	0
FBgn0267189	0.0170822	0.0149804
FBgn0030063	0.305673	0.300254
FBgn0030300	0.0200219	0.00773836
FBgn0030177	0.0782592	0.0394028
FBgn0023514	0.194291	0.150669
FBgn0029911	0.597914	0.628981
FBgn0030679	0.236215	0.316174
FBgn0260970	1.19871	1.16574
FBgn0023536	0.0611224	0.107665
FBgn0040376	0.00576738	0
FBgn0030339	0.00766716	0
FBgn0029950	0.0189786	0.080174
FBgn0030589	0	0
FBgn0030594	0	0.00279871
FBgn0025625	0.36356	0.397009
FBgn0030004	0.0514531	0.0303473
FBgn0267083	0.0288227	0.0105431
FBgn0030457	0.0238024	0.00266921
FBgn0027793	0.0299028	0.00575793
FBgn0003559	0.194009	0.248543
FBgn0023545	0.27741	0.128138
FBgn0085440	0	0
FBgn0030421	0.225639	0.419456
FBgn0259162	0	0.0226931
FBti0061719	0	0
FBgn0267384	0.246792	0.253236
FBgn0030956	0.129799	0.100361
FBgn0030218	0.0180752	0.0108861
FBgn0030658	0.0771198	0.0272282
FBgn0053665	0.0158856	0.00179924
FBgn0020381	0.0215906	0.0410678
FBti0059692	0.016832	0
FBgn0265784	0.63336	0.668684
FBgn0264270	2.55638	2.62766
FBgn0030603	0.0315568	0.00735972
FBti0059765	0.0317744	0.128116
FBgn0029930	0.287275	0.228978
FBgn0030584	0.682356	0.538407
FBgn0002917	1.05342	0.979968
FBgn0285910	1.05694	0.905764
FBgn0003638	1.17402	1.13752
FBgn0025111	0.0445677	0.0262963
FBgn0030838	0.475087	0.51933
FBgn0002709	0	0.0027457
FBgn0030884	0	0.00790813
FBgn0003575	0.37513	0.425673
FBgn0031174	0.347928	0.330288
FBgn0040309	0.923191	0.714198
FBgn0029866	0.0502221	0.0467898
FBgn0011586	0.552778	0.540422
FBgn0025639	0.84256	0.884269
FBgn0030703	0.556438	0.612184
FBgn0266362	0.00172127	0.0113179
FBgn0030793	0.0342898	0.0377179
FBgn0030768	0.135622	0.092387
FBgn0030735	0.263069	0.399499
FBgn0030671	0.163941	0.165379
FBgn0031155	0	0
FBgn0000644	0.00752302	0.00581083
FBgn0266000	1.30279	1.47474
FBgn0030586	0	0
FBgn0030011	0.509367	0.484164
FBgn0030672	0.678208	0.677942
FBgn0030720	0.119402	0.138172
FBgn0029687	2.03573	2.0833
FBgn0001090	0.100822	0.368451
FBgn0015774	0.505943	0.62896
FBgn0029789	0.0981187	0.0754535
FBgn0030296	0	0.000932389
FBgn0030630	0.297618	0.333369
FBgn0031117	0.0170004	0
FBgn0030277	0	0
FBgn0030876	0.152463	0.112875
FBgn0030964	0.0143424	0
FBgn0030099	0.180379	0.111869
FBgn0030524	0	0
FBgn0030029	0.0202916	0.0217021
FBgn0031022	0.0841316	0.057832
FBgn0030347	0.00467842	0
FBgn0030723	0.453594	0.514401
FBgn0029874	0.0576072	0.09899
FBgn0030408	0.012495	0.0144099
FBgn0015245	1.69024	1.60414
FBgn0265453	0.0216594	0.0023103
FBgn0262976	0.565583	0.460727
FBgn0011576	0.274756	0.247289
FBti0019613	0.0369623	0.00437055
FBgn0031170	0.188732	0.27655
FBgn0262740	1.48289	1.51722
FBgn0029821	0.0566912	0.0126302
FBgn0040334	0.0930029	0.0869627
FBti0019548	0.0195648	0.0568549
FBgn0011277	0	0
FBgn0031003	0.00395171	0.00668332
FBgn0000259	1.32758	1.31499
FBgn0263706	0.14966	0.167988
FBgn0030828	0.112724	0.00474706
FBgn0030592	0	0.00365453
FBgn0030137	0.0581541	0.0592812
FBgn0030878	0.231202	0.192378
FBgn0031066	2.22712	2.14835
FBgn0031030	1.08054	1.15796
FBgn0267164	0.00172127	0
FBgn0029718	0.321682	0.229268
FBgn0002948	0.0669421	0.0377537
FBgn0250869	1.06676	1.05081
FBgn0003514	0.536152	0.428087
FBgn0030555	0.198845	0.135436
FBgn0029745	0.0464452	0.0124506
FBgn0030773	0.0317144	0
FBgn0026702	0	0.0380753
FBgn0003449	0.442382	0.26007
FBgn0030357	0	0
FBgn0261609	0.296757	0.221691
FBgn0030037	0.325149	0.29656
FBgn0031050	0.155901	0.144598
FBti0063596	0.0591103	0.07536
FBgn0266421	0.140596	0.0709342
FBgn0040850	0.00760723	0.00604057
FBti0059698	0.0038139	0
FBgn0259231	0.183332	0.108862
FBgn0030576	0	0.00733572
FBgn0004432	1.48819	1.47094
FBgn0061200	0.8758	1.00123
FBgn0003964	0.359155	0.454355
FBgn0261835	0	0
FBgn0031118	1.77873	1.83274
FBgn0052676	1.23571	1.30422
FBgn0030855	0.0397376	0.020508
FBgn0030774	0	0
FBgn0029976	0.358196	0.366733
FBgn0003965	0.0682129	0
FBgn0030093	0.257335	0.286766
FBgn0052528	0.305666	0.214072
FBgn0260400	2.07907	2.19694
FBgn0029798	0.057917	0.0931175
FBgn0029853	0.127326	0.0719119
FBgn0025388	0.113098	0.101253
FBgn0030638	0.0119191	0.0246341
FBti0062353	0.0142831	0.00929144
FBgn0029863	0	0.00906173
FBgn0000319	0.953346	0.966417
FBgn0014455	0.122437	0.0860888
FBgn0030753	0.0689153	0.106235
FBgn0025620	0	0.00312691
FBgn0266019	2.30502	2.34969
FBgn0024360	0.0568499	0.0435753
FBgn0026876	0.0575446	0.0586332
FBgn0004598	0.689802	0.721338
FBgn0029962	0.910958	0.825571
FBgn0030289	0.168704	0.238798
FBgn0052657	0	0.00145775
FBti0019576	0.00825565	0.0183678
FBgn0020369	0.329868	0.323876
FBgn0027108	0.0859473	0.313169
FBgn0262699	0.75542	0.642334
FBgn0031042	0.0167294	0.00349847
FBgn0030700	0	0.0218866
FBgn0030242	0.0127974	0.0406169
FBgn0030420	0.160755	0.147957
FBgn0052808	0.0547817	0.0226998
FBgn0029820	0.347428	0.484618
FBti0019629	0.00358539	0.00617924
FBti0059772	0	0
FBti0062347	0.00749322	0.0237794
FBgn0001491	0.371918	0.325023
FBgn0260753	1.69401	1.72267
FBgn0264389	0.260665	0.221619
FBgn0020378	0.0205599	0
FBgn0000257	0.296999	0.23312
FBgn0040351	1.37195	1.16185
FBti0019525	0	0.0191045
FBgn0030991	0.161508	0.189619
FBgn0030447	0.144063	0.0683999
FBgn0029799	0.222406	0.267646
FBgn0031088	0	0
FBgn0027601	0.0178379	0.038054
FBgn0004102	0.0311375	0.0324812
FBgn0030611	0.205333	0.195
FBgn0024365	0.0918193	0.170625
FBgn0264395	0	0
FBgn0029502	0.563186	0.449615
FBti0062706	0	0
FBgn0031068	0.14578	0.0850373
FBgn0260938	1.03213	1.17112
FBgn0030572	0.378544	0.330497
FBgn0029736	0.0477497	0.0320584
FBgn0040285	0.570871	0.577473
FBgn0003714	0.365726	0.31418
FBgn0004646	0.197017	0.365281
FBgn0030274	0.21739	0.105404
FBgn0029843	0	0.0343736
FBgn0021765	0.214695	0.110055
FBgn0030802	0.467807	0.249811
FBgn0030361	0.155674	0.207358
FBgn0040087	0.103384	0.0587391
FBgn0040343	0.087097	0.0457183
FBgn0029859	0	0
FBgn0029525	0.0578461	0.0440181
FBgn0001612	0.114016	0.115138
FBgn0260771	0.0797173	0.0310797
FBgn0266262	0	0
FBgn0027603	0.347153	0.359203
FBgn0264691	0.089512	0.115342
FBgn0004404	0.624451	0.735158
FBgn0265464	0.392906	0.309446
FBgn0030780	0	0.014608
FBgn0263220	2.34759	2.31244
FBgn0030680	0.180247	0.132815
FBgn0027553	0.135737	0.0482076
FBgn0267037	0	0
FBgn0052755	0.0337869	0.0179208
FBgn0030090	0.731808	0.714629
FBgn0003464	0.499318	0.707955
FBti0019720	0.285679	0.234336
FBti0062352	0.00554552	0.00556485
FBgn0052791	0.21508	0.187884
FBgn0026015	0.460205	0.370577
FBgn0020261	0.117696	0.126241
FBgn0030228	0.310852	0.28938
FBgn0052576	0.17976	0.109793
FBgn0267100	0.00435108	0.0130254
FBgn0029928	0.0387795	0.0141779
FBgn0264542	1.39795	1.52864
FBgn0028325	1.22065	1.1428
FBgn0052537	0.144362	0.0987169
FBgn0031061	0.253709	0.202247
FBgn0265831	0	0.0071301
FBgn0024364	0.119595	0.12971
FBgn0030502	0.728624	0.897767
FBgn0029974	0.933308	0.977754
FBgn0031101	0	0
FBgn0004860	0.212678	0.241241
FBgn0030731	0.122115	0.126396
FBgn0031097	0	0.00650965
FBgn0261930	0	0.00172723
FBgn0031002	0	0.00243994
FBgn0046687	0	0.0281441
FBgn0040337	0.078526	0.0571003
FBgn0259734	0	0.0183929
FBgn0285947	1.9417	1.51729
FBti0019083	0	0.00993821
FBti0061584	0.0345269	0.00136024
FBgn0085430	2.0361	2.22054
FBgn0259923	0.920182	0.872877
FBgn0030571	0.712899	0.641359
FBti0019539	0.0388941	0.0232102
FBgn0031059	0.265905	0.223695
FBgn0030648	0.982737	0.839444
FBgn0264090	0.078148	0.259784
FBgn0260747	1.94145	1.80185
FBgn0267704	0.107074	0.0342883
FBgn0030612	0.00280774	0.00145775
FBgn0030086	0.348837	0.224047
FBgn0015818	0.161879	0.125866
FBgn0029914	0.140201	0.154106
FBgn0266710	0.00374338	0.00650313
FBgn0004864	0.213519	0.208935
FBgn0030528	0.0530489	0.0639173
FBgn0031094	0.112287	0.109181
FBgn0029888	0.747339	0.707033
FBgn0030742	0.57304	0.432043
FBgn0026149	0.0769752	0.0921448
FBti0019699	0	0
FBgn0024996	0.183777	0.216951
FBgn0040364	0	0.00938761
FBti0019567	0	0
FBgn0259166	0.5806	0.555145
FBgn0030411	0.0617514	0.0600144
FBgn0287454	0.248918	0.187248
FBgn0265901	0.0690683	0.036236
FBgn0023518	0.181322	0.282519
FBgn0003463	0.0403896	0.00237635
FBgn0023525	0.315475	0.257144
FBgn0030409	0.00716067	0
FBgn0030350	0.208718	0.196554
FBgn0000092	0.0200474	0.0143359
FBgn0029925	0.230576	0.244151
FBgn0261954	1.48908	1.46597
FBgn0026575	0.948948	1.00605
FBgn0029854	0.42774	0.316892
FBgn0030841	0	0.00424449
FBgn0031115	0.360662	0.163187
FBgn0027498	0.186537	0.192848
FBti0062772	0.0132201	0.0320796
FBgn0030271	0.00826112	0
FBgn0085360	0.0091598	0
FBgn0030966	0.00570855	0.0180466
FBgn0025814	0.0933157	0.133918
FBti0019741	0	0.00776688
FBgn0003374	0	0
FBgn0052579	0	0
FBgn0040388	0.00932842	0.0152817
FBgn0040339	0.262395	0.172585
FBti0019558	0.0881664	0.0299396
FBgn0029894	0.762937	0.786716
FBgn0023530	0.111545	0.0862892
FBgn0030995	0.0332763	0.0379661
FBgn0029857	0.126879	0.0402926
FBgn0029906	0.138618	0.0826034
FBgn0000359	0	0
FBgn0030061	0.0622713	0.0451074
FBgn0003301	1.52959	1.46896
FBgn0267099	0	0.0130372
FBgn0029768	0.155243	0.262663
FBgn0004066	0.214832	0.163842
FBgn0030352	0.206774	0.159104
FBgn0029672	0.0295009	0.0602324
FBgn0001145	0.689253	1.32062
FBgn0040514	0.00333645	0.00327876
FBgn0030678	0.0154539	0.0419479
FBgn0262536	0	0.00207841
FBgn0000524	0.00483534	0.00561932
FBgn0266284	0.183018	0.0968981
FBgn0017566	0.858156	0.881538
FBgn0030406	0.128076	0.100131
FBgn0030766	0.113905	0.0802199
FBgn0004832	0.184945	0.118794
FBgn0029755	0.209827	0.0965942
FBgn0030729	0	0
FBgn0010412	1.0888	1.30361
FBgn0265693	0.0537498	0.0222812
FBgn0031195	0.209177	0.158343
FBgn0015519	1.7771	1.77056
FBgn0030263	0.427415	0.31918
FBgn0024986	0.62912	0.536215
FBgn0030669	0.288646	0.286086
FBgn0003360	2.50879	2.60023
FBgn0259834	0.00685623	0.00396744
FBgn0030961	0.316143	0.301868
FBgn0030407	0.0277605	0.00271146
FBgn0029986	0	0.00741705
FBgn0030943	0.0535407	0.0230997
FBgn0029568	0	0
FBgn0031078	0.0906262	0.0727647
FBgn0259993	0.0600352	0.033089
FBgn0030796	0.0204248	0.34857
FBti0064109	0.00759229	0.0108103
FBgn0264674	0.0113101	0.0386172
FBgn0065035	0.0437201	0.025062
FBgn0261260	0.15244	0.48468
FBgn0030897	2.43438	2.49944
FBti0063956	0	0.00603413
FBgn0052668	0	0
FBgn0030776	0	0.00802053
FBgn0030067	0.168213	0.124678
FBgn0023520	0.0439121	0.010084
FBgn0003380	3.46306	3.40494
FBgn0030812	0.977821	0.880758
FBgn0028360	0.298359	0.362272
FBgn0029769	0.151113	0.0441906
FBgn0025743	1.11859	1.20211
FBgn0031016	0.974523	1.00674
FBgn0029819	0.448298	0.23999
FBgn0031053	0.00644692	0.011178
FBgn0030610	0.727649	0.713127
FBgn0029720	0.752244	0.56866
FBgn0029971	0.253797	0.134252
FBgn0031077	0.0801821	0.0387437
FBgn0000711	2.26449	2.12988
FBti0060198	0.00699742	0
FBgn0039943	0.454763	0.424099
FBti0064085	0	0
FBgn0027334	0.277982	0.242301
FBgn0085353	0.0109393	0
FBgn0030261	0.0288055	0.0194833
FBgn0085478	1.29553	1.30933
FBgn0266569	0.0254547	0.0446454
FBti0019698	0.00863531	0.0143363
FBgn0011754	1.23887	1.13164
FBti0019054	0.0221245	0.00956034
FBgn0030006	0.0836762	0.070415
FBgn0003423	2.05912	2.06791
FBgn0086782	0.0818057	0.103647
FBgn0030707	0.188818	0.176234
FBgn0029887	1.31048	1.1366
FBgn0263829	0.0331457	0.00818306
FBgn0030694	0.214606	0.13514
FBti0060487	0.00974734	0.0109555
FBgn0052699	0.619632	0.6205
FBgn0030976	0.975892	0.83752
FBgn0265767	0.0132626	0.117805
FBgn0264678	0.0502721	0.038707
FBgn0030514	0.351841	0.334721
FBgn0029648	0.00548795	0.00190025
FBgn0030887	0	0.0255888
FBgn0030455	0	0.00974485
FBgn0026679	0.0320889	0.0358164
FBgn0052649	0.107223	0.0743678
FBgn0267350	1.05193	0.931157
FBgn0261703	2.34365	1.9683
FBgn0263511	0.0430308	0.0840369
FBgn0054015	0.0937498	0.156383
FBgn0023528	1.00306	0.977567
FBgn0026428	0.422319	0.510857
FBgn0001624	1.96412	1.99948
FBgn0052582	0.0183885	0.0148907
FBgn0026374	0.0404904	0.0631208
FBgn0004924	1.30266	1.39496
FBti0019544	0	0.00686416
FBgn0031099	0.786834	0.641894
FBgn0261624	0.211195	0.223889
FBgn0030530	0.130568	0.120973
FBgn0015527	0.163421	0.208043
FBgn0021738	0	0.00347268
FBgn0002914	0.0507041	0.0185855
FBgn0025463	0.225143	0.289207
FBgn0031011	0	0.0403659
FBgn0030886	0.176818	0.196769
FBgn0020513	0.172684	0.0362215
FBgn0052532	0.0124517	0.0297313
FBgn0286877	0	0
FBgn0031006	0.191138	0.268173
FBgn0030039	0.288169	0.249787
FBti0062794	0	0.00219035
FBgn0030459	0	0.00700204
FBgn0014031	0.0416771	0
FBgn0044046	0.0290272	0.0172604
FBgn0023534	0.775287	0.602542
FBgn0030349	0.591392	0.493623
FBgn0040236	0.370391	0.407139
FBgn0265987	0	0
FBgn0265523	2.08432	2.20359
FBgn0026181	0.420242	0.508067
FBti0019733	0	0.00184686
FBgn0052598	0.0163465	0.00161751
FBgn0040383	0.0174228	0.057373
FBgn0030508	1.05331	0.989225
FBgn0052677	2.44243	2.43626
FBgn0267086	0	0.0089668
FBgn0052704	0	0
FBgn0030582	0.411246	0.50452
FBti0061752	0.0104015	0.00583482
FBti0019595	0.388433	0.264699
FBgn0030321	0.459053	0.388583
FBgn0029835	0.00751707	0.00464358
FBgn0030434	0.299836	0.257545
FBgn0026143	0.0784589	0.0968104
FBgn0010341	0.492303	0.314885
FBgn0030223	0.0598372	0.0885611
FBgn0027330	0.0174611	0.0258305
FBgn0264386	3.22519	3.21756
FBgn0030743	0.537744	0.543427
FBgn0030839	0	0.00602736
FBgn0267178	0.0199283	0.00234383
FBgn0030258	0.0612667	0.492348
FBgn0001218	0.952497	0.983893
FBgn0030268	0.821543	0.827264
FBgn0030593	0.00583815	0.0100307
FBti0019739	0	0.00797956
FBgn0010329	0.0353101	0.110826
FBgn0083940	0.003296	0.00349414
FBgn0030206	0.229498	0.24438
FBgn0027084	0.22646	0.136722
FBgn0030833	0.119698	0.125655
FBgn0030096	0.0782411	0.0536116
FBgn0000028	0.0250421	0.116302
FBgn0030272	0.286766	0.409319
FBgn0053513	0.671989	0.691007
FBgn0029685	0.204929	0.100293
FBgn0052708	0.11844	0.0589668
FBgn0029932	0.0125566	0
FBgn0027087	0.220241	0.172314
FBgn0040354	0	0.00245264
FBgn0030970	0.149549	0.1609
FBgn0004057	0.00461936	0
FBgn0267977	0.0467573	0.0301327
FBgn0029003	0	0.0140843
FBgn0085359	0	0.00853657
FBgn0031178	0.00141509	0.0139957
FBgn0025839	1.38484	1.05758
FBgn0029833	0.311499	0.211239
FBgn0029979	1.3891	1.67402
FBgn0004397	0	0
FBgn0023542	0.0940289	0.0925854
FBti0019532	0	0.046571
FBgn0259789	0.0767176	0.186019
FBgn0030869	0.505331	0.648155
FBgn0040899	0.490929	0.370036
FBgn0028342	1.22773	1.05318
FBgn0014411	0.370414	0.432934
FBgn0030739	0.0291166	0.0159781
FBgn0023527	0.248257	0.208996
FBgn0027795	0.0294043	0.0438434
FBgn0027280	0.283957	0.289986
FBgn0004655	0.532231	0.532212
FBgn0042132	0.464527	0.407578
FBgn0003447	0.263988	0.205539
FBgn0030581	1.2225	1.11086
FBgn0029822	0.505532	0.534995
FBgn0031144	0.0119583	0.0520371
FBgn0029955	0.00374338	0.0217731
FBgn0030674	0.670416	0.806242
FBgn0031150	0.777201	0.898166
FBgn0001105	2.59209	2.64023
FBgn0023216	0.120734	0.106184
FBgn0029990	0.842253	0.154927
FBgn0052529	1.53233	1.55547
FBgn0030159	0.00699632	0.037768
FBgn0029766	0.00416628	0.0121094
FBgn0052667	0.0495925	0.0186359
FBgn0010380	0.463159	0.450699
FBgn0029697	0.00993448	0
FBgn0029997	1.3109	1.39169
FBgn0040396	0.0447325	0.0554818
FBgn0052685	0.823805	0.812921
FBgn0052647	1.39382	1.38295
FBgn0261284	0.0474689	0.00804037
FBgn0267001	2.43218	2.32091
FBgn0265874	0.0153369	0
FBgn0260748	0.223103	0.190919
FBgn0261848	0	0
FBgn0020909	0.047723	0.0383734
FBti0061147	0.00705003	0
FBgn0029895	0.741809	0.809629
FBgn0029778	0.108231	0.106876
FBgn0041629	0.0190775	0.150631
FBgn0011606	0.00920645	0.0102441
FBgn0005427	1.53306	1.36901
FBgn0029730	0.0763174	0.0894279
FBgn0015288	0.822617	0.632349
FBgn0000330	0.177264	0.168039
FBgn0266351	0	0.00246763
FBgn0025836	0.408649	0.550433
FBti0061810	0.0596819	0.0716004
FBgn0030038	0.458667	0.447293
FBgn0030745	0.0573987	0.124448
FBgn0029907	0.011184	0
FBgn0030367	0.00654946	0.00283806
FBgn0052687	0	0.00635682
FBgn0013987	0.26494	0.332899
FBgn0030718	1.18829	0.924991
FBti0019646	0.00172127	0.00574718
FBgn0085387	3.59101	3.49119
FBgn0030499	0.228655	0.179442
FBgn0003969	0.408419	0.323669
FBti0061172	0	0.00596488
FBgn0083956	0	0.00595154
FBgn0265691	0	0
FBgn0029664	0.134903	0.111486
FBgn0030993	0.0278739	0.00411772
FBgn0030053	0.204463	0.110656
FBgn0029752	0	0
FBgn0003068	0.0902921	0.0720967
FBgn0015379	0.382297	0.278569
FBgn0030364	0.522702	0.496056
FBgn0014340	0.100582	0.108265
FBgn0265611	0.341582	0.208679
FBgn0011280	0.00761941	0
FBgn0031049	0.464775	0.383771
FBgn0030683	0.0232411	0.0524894
FBgn0029898	0	0.00386702
FBgn0011826	1.07346	1.1855
FBgn0028480	1.07473	1.02632
FBgn0265629	0.027652	0.0131579
FBgn0030973	0.909396	0.954
FBgn0030800	0.0848925	0.0758453
FBgn0259228	0.662212	0.841548
FBgn0030478	0.833973	0.840879
FBgn0265595	1.62815	1.74713
FBgn0030341	0.400651	0.385782
FBgn0030809	0.891159	0.945403
FBgn0028474	0.219128	0.312153
FBgn0031148	0.10727	0.251901
FBti0060474	0	0.00125961
FBgn0052801	0.0141568	0.0242429
FBgn0030187	0.00466694	0.0124813
FBgn0030186	0	0.0148798
FBgn0040089	0	0.00815336
FBgn0014868	0.187851	0.155891
FBgn0267035	0.30244	0.296037
FBgn0025633	0.352969	0.311112
FBti0062442	0.0517421	0.0326008
FBgn0030805	0.00678292	0.0114695
FBgn0023458	0.752049	0.763065
FBgn0025391	0.790583	1.10121
FBti0062715	0	0
FBgn0029639	0	0
FBgn0031044	0.151905	0.10679
FBti0019740	0.00457494	0
FBgn0026415	0.573558	0.209153
FBgn0024250	0.148182	0.170486
FBgn0028969	0.408042	0.305428
FBgn0030486	0.429183	0.429385
FBgn0029838	0	0.00188819
FBgn0030519	0.341718	0.185309
FBgn0030056	0.124702	0.106041
FBgn0030893	0.00815105	0.0257653
FBgn0267036	0	0
FBgn0025640	0.270739	0.182586
FBgn0028343	0.203233	0.194931
FBgn0030109	0.309849	0.314245
FBgn0029975	0.869379	0.757201
FBgn0025864	0.524984	0.580319
FBgn0030559	0.392066	0.378343
FBgn0086448	0.119367	0.0691188
FBgn0028550	0.0874079	0.212082
FBgn0030269	0.236354	0.224108
FBgn0011758	0	0.00386702
FBgn0259722	0.524529	0.395306
FBgn0267914	0	0.00343888
FBti0019622	0	0.0531886
FBgn0030507	0.0191541	0.0161597
FBgn0002707	0.0761292	0.0913541
FBgn0266115	0.0543425	0.0529229
FBgn0010240	1.04856	0.864027
FBgn0030058	0.00625661	0.0161435
FBgn0026084	0.295598	0.509124
FBgn0029733	0	0
FBgn0260780	0.170209	0.187144
FBgn0031184	0.0105851	0
FBti0019586	0.0263871	0.0065139
FBti0019624	0.0122196	0.0273194
FBgn0029913	0.0369805	0.0633056
FBgn0040929	0.0531132	0.0348785
FBgn0029849	0.253093	0.183256
FBgn0028491	0	0.00413883
FBgn0030438	0.0135009	0
FBgn0031142	0.0126737	0.00616576
FBti0019540	0.00562087	0.0049683
FBgn0052554	0.0285021	0.047421
FBgn0052772	0.861794	0.834175
FBti0019547	0.0167084	0.00674628
FBgn0030243	0.613137	0.650042
FBgn0024238	1.46224	1.38829
FBgn0030925	0.0222808	0
FBgn0261244	1.79564	1.65177
FBgn0030077	0	0
FBgn0030583	0.00402357	0.00249596
FBgn0030687	0.0712686	0.025643
FBgn0040066	0.288389	0.319066
FBgn0024997	0.0150268	0.0422381
FBti0019542	0.0134627	0.0180782
FBgn0266050	0	0.0146733
FBgn0030717	0.137148	0.127111
FBgn0029915	0.0596427	0.0253128
FBgn0003371	2.11983	2.2285
FBgn0011276	0.00454001	0.0147302
FBgn0030511	0.0609038	0.0484178
FBgn0030846	0.154429	0.0773807
FBgn0029896	0.0112405	0.200892
FBgn0011710	0.134676	0.180419
FBgn0030512	0.887929	0.917563
FBgn0031190	0.599504	0.571746
FBgn0026751	0.167496	0.159303
FBgn0030362	0.0107083	0.0412264
FBgn0003139	0.263194	0.171268
FBgn0030078	0.0034894	0
FBgn0030433	0.274094	0.215121
FBgn0029890	0	0.00390712
FBgn0030474	0.463951	0.462628
FBgn0030764	0.00504159	0
FBgn0031194	0.340129	0.386543
FBgn0030813	0.0432724	0.0523054
FBgn0000520	0.0842196	0.133781
FBgn0029941	1.43401	1.41246
FBgn0029518	0.0147956	0.0264208
FBgn0029924	0.0344369	0.0145908
FBgn0030301	0.385847	0.441392
FBgn0030711	0.32382	0.341855
FBgn0265630	1.48735	1.49864
FBgn0030752	0.181576	0.182014
FBgn0030851	0.0933311	0.0649964
FBgn0052580	0.965127	0.903079
FBgn0287603	0.00445498	0.015624
FBti0019587	0.00486998	0.00721306
FBgn0262685	0.00570855	0
FBgn0030600	1.09265	1.16488
FBgn0264507	0.0612491	0.0487352
FBgn0026086	1.68929	1.62694
FBti0059709	0.016565	0
FBgn0030608	0.0664402	0.132757
FBgn0030087	0.603048	0.558919
FBgn0003159	0.0253123	0.0444457
FBgn0030847	1.32492	1.3643
FBgn0003366	0.00783913	0.0213778
FBgn0030792	0.378456	0.314173
FBgn0030034	0.442298	0.541643
FBti0019745	0.0160511	0.00581083
FBgn0030640	0.00814836	0.00408204
FBgn0045073	0.354089	0.392147
FBgn0000360	0	0
FBgn0027521	0	0
FBgn0030418	0.351134	0.347502
FBgn0030314	0.157945	0.124761
FBgn0015789	0.318767	0.397171
FBgn0030441	0	0.00352135
FBgn0024362	0.353456	0.311536
FBgn0023509	0.200622	0.239476
FBgn0030733	1.47489	1.35109
FBgn0003345	1.20521	1.21831
FBgn0022770	0	0.00158397
FBgn0023169	0.526306	0.38018
FBgn0026872	0.828495	0.655519
FBgn0259143	1.17554	1.23832
FBgn0030141	0.157831	0.15255
FBgn0031098	0.163697	0.06708
FBgn0030348	0	0.0308517
FBgn0027093	0.052579	0.061975
FBgn0027343	0.0217983	0.0360491
FBgn0052650	0.00274536	0.0259599
FBgn0004368	0.426247	0.297483
FBgn0261277	0	0.00308258
FBgn0010416	0.240878	0.237238
FBgn0030345	0.270277	0.22779
FBgn0025390	0.240946	0.289289
FBgn0039966	0.330408	0.311783
FBgn0040349	0	0
FBgn0025624	0.197775	0.130765
FBgn0266098	0.271722	0.293304
FBgn0030631	0.253373	0.248616
FBgn0030246	0.201712	0.167949
FBgn0029580	0.0148943	0.00711216
FBgn0030101	0.286132	0.221326
FBti0019068	0.00440344	0.00501573
FBgn0259198	0.00431165	0
FBgn0003517	2.1849	1.71946
FBgn0030877	0.149204	0.0996925
FBgn0030806	0.250178	0.235196
FBti0019078	0	0.00408204
FBti0059710	0.00514101	0.0178139
FBgn0030552	0.191559	0.179632
FBgn0030328	0.86531	0.985863
FBgn0085451	0.549694	0.485222
FBgn0266197	0.00683653	0.00756067
FBgn0021742	0	0.0152625
FBgn0040333	0	0
FBgn0031062	0.161039	0.100903
FBgn0040395	1.35992	1.43192
FBgn0085357	0	0.00116343
FBgn0026268	0	0
FBgn0004861	0.489999	0.47496
FBgn0266094	0	0.0521523
FBgn0264675	0	0
FBgn0262979	0.00744648	0.0166274
FBgn0031092	0.0185156	0.0147774
FBgn0029594	0.512547	0.3945
FBgn0029663	1.79855	1.558
FBgn0030334	0.0247752	0.00455577
FBti0019552	0.0419325	0.221459
FBgn0028746	0.372803	0.174532
FBti0061671	0	0.00740081
FBgn0284442	0.0446663	0.0086923
FBgn0027279	1.16402	1.30927
FBgn0023541	0.0219799	0.0122408
FBgn0027287	0.223783	0.178487
FBgn0030734	0.266067	0.21166
FBgn0052813	0.418056	0.519829
FBgn0030926	0.0401711	0
FBgn0030051	0.00958	0
FBgn0030484	0.00628976	0
FBgn0025642	0	0
FBgn0026375	1.7276	1.83471
FBgn0026076	1.15922	1.17278
FBgn0030343	0.0608354	0.0851202
FBgn0031188	0.179571	0.095798
FBgn0029969	0.0495228	0.0244944
FBgn0029522	0.00501898	0.0032122
FBgn0083228	0.106705	0.280843
FBgn0030696	0.0142663	0
FBgn0261811	1.02737	0.947747
FBgn0030670	0.672505	0.561236
FBgn0030933	0	0.00387232
FBgn0030305	0.0294432	0.0884792
FBgn0265710	0.0450826	0.0296311
FBgn0030789	0.0646316	0.0443878
FBgn0265531	0.00238181	0.00565418
FBgn0031008	0.108027	0.0793991
FBgn0030834	0.179348	0.118187
FBgn0005411	0.418956	0.325042
FBgn0003302	0.163693	0.166491
FBgn0031104	0.00548795	0.00247736
FBgn0000077	0.205471	0.102156
FBgn0030890	0.118932	0.172846
FBti0019636	0.0748117	0.0789411
FBgn0030946	0.155807	0.139605
FBgn0022768	0.978473	1.02388
FBgn0022355	0.378366	0.342017
FBgn0030931	0	0
FBgn0283469	0.492157	0.43537
FBti0019055	0.0347462	0.0583595
FBgn0266349	0	0.019905
FBgn0030963	0.100829	0.0838967
FBgn0023516	0.203728	0.124527
FBgn0020653	0.419544	0.426847
FBgn0029994	0.211965	0.0101418
FBgn0000611	1.08374	1.04451
FBgn0000137	0	0
FBgn0030437	0.103573	0.0298508
FBgn0031145	0.5367	0.57985
FBgn0044872	0.0125802	0.00154967
FBgn0029837	0.0218968	0.268504
FBgn0263772	0.10535	0.144837
FBgn0031168	0.155706	0.0954146
FBgn0003132	0.00238181	0.00217434
FBgn0052815	0.32741	0.420771
FBgn0030854	0.626591	0.563044
FBgn0052672	1.77377	1.6682
FBti0019658	0.0933516	0.0750326
FBgn0030803	0.015667	0.0275358
FBgn0264500	0	0.0160369
FBgn0030189	0.103396	0.0779446
FBgn0028982	0.436042	0.565997
FBgn0263237	0.0350782	0.0711087
FBgn0265761	0.00348429	0
FBgn0030306	0.252084	0.1171
FBgn0030008	0.0450685	0.0531616
FBgn0030081	0.146361	0.0743335
FBgn0265598	2.89235	2.8109
FBti0061140	0.0563392	0.019668
FBgn0053517	0.287611	0.469199
FBgn0031060	0.157468	0.122835
FBgn0040906	0.0213651	0
FBti0019608	0	0.00440331
FBgn0030196	0.0373876	0.0401685
FBgn0015799	0.210417	0.132963
FBgn0030010	0.0572827	0.0339945
FBgn0001186	2.97022	2.75777
FBgn0086778	3.52576	3.36761
FBgn0040352	0.00874764	0
FBgn0030183	0.687597	0.584842
FBgn0010315	0.0153775	0.0061189
FBti0019534	0.0129145	0.015598
FBgn0030795	0	0
FBgn0030566	0	0.009677
FBgn0029686	0.00795943	0.0235813
FBgn0052590	0.114987	0.112722
FBgn0010383	0.00685623	0
FBgn0004654	0.0136906	0.0259338
FBgn0267253	2.32199	2.34001
FBgn0029992	0.128369	0.163812
FBgn0030685	0.884793	0.852371
FBgn0043903	0.204123	0.192293
FBgn0030518	0.0667533	0.0292088
FBgn0030932	0.00975858	0.0125847
FBgn0030091	0.587365	0.574154
FBgn0004647	0.00284553	0.0749408
FBgn0029800	0.511794	0.320527
FBgn0263005	0	0.0104383
FBgn0030260	0.0169379	0.0313999
FBgn0011760	3.14734	3.17878
FBgn0029922	0.277824	0.342741
FBti0061669	0.011927	0.0113811
FBgn0030788	0.387601	0.298561
FBgn0023215	1.37415	1.51597
FBgn0029711	0.773004	0.815808
FBgn0052706	0.115911	0.0728688
FBgn0259110	2.35618	2.33017
FBgn0030103	0	0
FBti0019598	0.0107203	0
FBgn0030065	0	0
FBgn0003023	0	0.00774559
FBgn0030954	0.281302	0.227549
FBgn0261549	0.442713	0.787961
FBgn0031106	0.259754	0.327222
FBgn0030794	0.02215	0.0630921
FBgn0029868	1.30686	1.0824
FBti0019050	0.00311066	0.00237835
FBgn0029587	0.0183994	0.00731161
FBgn0030136	2.24964	2.06829
FBgn0030883	0.409514	0.456851
FBgn0030018	0.785235	0.787825
FBgn0011770	0.0691395	0.0282941
FBgn0259926	0	0
FBgn0022786	0.0408231	0.0475589
FBgn0010198	1.7494	1.56315
FBgn0085377	0.162489	0.153051
FBgn0029858	0.0419513	0.0257946
FBgn0030944	0.185372	0.232341
FBgn0030417	0.0140596	0.00852809
FBgn0030057	0.100922	0.04753
FBgn0260006	0.0192317	0.010959
FBgn0030041	0.260975	0.0749439
FBgn0040153	1.25971	1.28389
FBgn0043796	0.0822743	0.106577
FBgn0003300	0.00993448	0
FBgn0025632	0.120986	0.0496383
FBgn0262656	1.2584	1.16547
FBgn0029719	0	0.0113427
FBgn0030239	0.111652	0.0224318
FBgn0029905	0.214132	0.232027
FBgn0031146	0.0621495	0.0069657
FBgn0030791	0.791156	0.742259
FBgn0029747	0.00226339	0.027962
FBgn0266570	0.0531874	0.0656435
FBti0062709	0.00498219	0
FBgn0030452	0	0.00883688
FBgn0259741	0.00348429	0
FBgn0024973	0.256511	0.162875
FBgn0029818	0.224691	0.168557
FBgn0030247	0	0
FBgn0030178	0.0916773	0.0973429
FBgn0052636	0	0
FBgn0040234	0.0509854	0.165055
FBgn0030863	1.08453	1.08578
FBgn0040207	0.234364	0.22302
FBgn0030521	0.78557	0.631064
FBgn0029067	1.08572	1.18136
FBgn0039942	0.240703	0.135042
FBgn0030500	0.0161571	0
FBgn0086384	0.0299933	0.0149138
FBgn0029823	0.140171	0.0635306
FBgn0267030	0.0230648	0.028269
FBgn0053667	0	0.00217434
FBgn0250874	0.302718	0.198831
FBgn0023130	0.127307	0.143488
FBgn0003079	0.223286	0.132099
FBgn0261570	1.20887	1.27072
FBgn0031055	0.0572554	0
FBti0060499	0.0485345	0.0114705
FBgn0030506	0.0827283	0.0962183
FBgn0029980	0.151081	0.0862583
FBti0019748	0.100496	0.0643076
FBgn0025635	0.164485	0.167641
FBti0063602	0.126564	0.078591
FBgn0030088	0.160577	0.118948
FBgn0004456	0.0319529	0.0916903
FBti0019059	0.00682905	0.0155567
FBti0019052	0.00706496	0
FBgn0030710	0.322731	0.304464
FBgn0030202	0	0
FBgn0263968	0.165231	0.194458
FBgn0029662	0.00757091	0.00939757
FBgn0030055	0.199779	0.166517
FBgn0030082	0.277576	0.308494
FBgn0021764	0.0360262	0.111561
FBgn0265416	0.335991	0.299014
FBgn0030940	0.00577788	0.00295991
FBgn0262108	0.277392	0.177925
FBgn0052683	0.116478	0.101299
FBgn0030894	0.207735	0.185227
FBgn0031051	0.0957373	0.133891
FBgn0025549	1.0815	1.25409
FBgn0039944	0.0471178	0.0377319
FBgn0029608	0	0
FBgn0030929	0	0.0138816
FBgn0265597	0.153493	0.494481
FBti0061812	0.00500052	0
FBgn0286040	0	0
FBti0062476	0.0269311	0.0178464
FBti0019551	0	0
FBgn0029897	1.5509	1.34021
FBgn0023526	1.47497	1.32652
FBgn0052816	0.0326857	0.0286446
FBgn0001404	1.72417	1.8487
FBgn0085443	0.0485539	0.129205
FBgn0024941	1.50798	1.606
FBgn0029892	0.0908666	0.0541844
FBgn0030968	0.0266907	0.00618238
FBgn0002641	0.0498543	0.0747609
FBgn0263993	1.65216	1.70513
FBgn0030629	0.365654	0.353748
FBti0019623	0	0.00256738
FBgn0004227	1.40435	1.29376
FBgn0053497	0.0458847	0.00645866
FBgn0031012	0.0191543	0
FBgn0031054	0.0568309	0.103052
FBti0019616	0	0
FBgn0029783	0.233048	0.163933
FBgn0261573	0.432308	0.381339
FBgn0030915	0.151341	0.177653
FBgn0010194	0.269986	0.271615
FBgn0040346	0.230249	0.10843
FBgn0278608	2.2191	2.24461
FBgn0003189	0.0271881	0.00382775
FBgn0261617	1.67836	1.83691
FBgn0030786	0.329053	0.364435
FBgn0013720	0.15652	0.0521368
FBgn0023506	0.166421	0.127978
FBgn0262828	0.174359	0.147896
FBgn0024994	0.145123	0.0678306
FBgn0259170	0.68939	0.939131
FBgn0030790	0.686931	0.691805
FBgn0027621	0.467411	0.45816
FBgn0003321	0.865125	0.564206
FBgn0264381	0	0
FBgn0266572	0.201655	0.226875
FBgn0267278	0	0.00145775
FBgn0014133	0.881266	0.832657
FBgn0002878	0.0211533	0.10314
FBgn0261446	0.00613953	0.00226676
FBgn0044030	0.447926	0.333857
FBgn0029860	0.41945	0.342751
FBgn0030914	0	0
FBgn0262682	0	0.00631735
FBgn0030245	0.429408	0.328249
FBgn0025382	0.46117	0.383229
FBgn0052797	0.0524569	0.021303
FBgn0266005	0.0115817	0.0146442
FBgn0025629	0.183413	0.0649726
FBgn0029935	0.235945	0.228072
FBti0019637	0	0
FBgn0024807	1.04567	1.11099
FBgn0029689	0.151665	0.231153
FBgn0264078	0.757306	0.79301
FBgn0285944	3.52162	3.51385
FBgn0014466	0.023884	0
FBgn0025627	0.00415717	0
FBgn0030634	0.377679	0.241762
FBgn0004047	2.2189	0.945892
FBgn0010391	0.238221	0.202545
FBgn0030195	0	0.0151433
FBgn0014024	0.414814	0.371688
FBgn0265664	0	0.00644565
FBti0019713	0.266996	0.130612
FBgn0003392	3.10926	3.04319
FBgn0025628	0.101921	0.104202
FBgn0040942	0.00312189	0
FBgn0259098	0	0
FBgn0040371	0	0.00477513
FBgn0086450	0.00435108	0
FBgn0285879	0.0414452	0.0949636
FBgn0267057	0	0
FBgn0053082	0.052877	0.0197422
FBgn0261461	0.00911592	0.051525
FBgn0031149	0.159685	0.241817
FBgn0030158	0.0118086	0.181981
FBgn0085437	0.376331	0.333172
FBgn0027528	0.0201222	0.00624063
FBgn0260971	1.25558	1.31383
FBgn0004828	3.12971	3.02019
FBgn0014465	0.032951	0.0132195
FBgn0052767	2.33788	2.35464
FBgn0023549	0.0388554	0.00356465
FBgn0030000	0.0368928	0.0395358
FBgn0003416	0.0965599	0.131336
FBgn0030691	0.0222442	0.0124593
FBgn0030529	0.579673	0.496034
FBgn0265873	0.0299843	0.0283618
FBgn0029706	0.196126	0.209456
FBgn0260789	0.238625	0.225335
FBgn0029970	0	0
FBgn0052756	0.159006	0.169822
FBgn0031069	0.426738	0.317377
FBgn0020255	0.784777	0.605354
FBgn0030467	0.241967	0.243373
FBgn0001250	0.00992783	0.00308912
FBgn0043001	0.0533672	0.0814438
FBti0062856	0.0123447	0.102
FBgn0030485	0.617376	0.774781
FBgn0266361	0.260764	0.160767
FBgn0019660	2.50984	2.37722
FBgn0030801	0.125254	0.157135
FBgn0260858	0.148936	0.151293
FBgn0030724	0.596126	0.590778
FBgn0030040	0.00786505	0
FBgn0030859	0.0141222	0
FBgn0014026	2.03544	1.62301
FBgn0025393	0	0.0143906
FBgn0030625	0.0981516	0.147222
FBti0019648	0	0
FBgn0039965	0.390903	0.426767
FBgn0266376	0.0156698	0.0364726
FBgn0267078	0.00709415	0.00124463
FBgn0026090	0.458523	0.475249
FBgn0030719	0.395391	0.306644
FBti0063994	0	0.022477
FBgn0266180	0	0
FBgn0019929	0.13171	0
FBgn0260868	0.0118086	0
FBgn0029709	0.464458	0.349331
FBgn0023507	0.0364062	0.00869916
FBgn0025800	0.912895	1.05678
FBgn0052625	0.00942717	0.00292016
FBgn0031157	0	0
FBgn0030761	0.361761	0.326807
FBgn0030655	0.0739629	0.12999
FBgn0259195	0.0264348	0.0163922
FBgn0267172	0.0113036	0.00669801
FBgn0030346	0.305175	0.118073
FBgn0030759	0.0341576	0.0557003
FBgn0040319	0.688946	0.630922
FBgn0031005	0.141676	0.177036
FBgn0030673	0.0954235	0.0999206
FBgn0030927	0.00345143	0
FBgn0030858	0.120571	0.0350516
FBgn0030505	1.64038	1.49657
FBgn0030558	0.0253019	0.0224322
FBgn0039946	0.204169	0.0883582
FBgn0259245	0.907443	1.21163
FBgn0263994	2.01347	2.14823
FBgn0030738	0.315796	0.275408
FBgn0011661	0.379069	0.590527
FBgn0030871	0.00789501	0.0113823
FBti0060180	0.0240849	0.00431142
FBgn0024983	0.188764	0.12877
FBti0019563	0	0
FBgn0265532	0	0.01776
FBgn0026089	0.635748	0.638487
FBgn0029714	0.229017	0.160883
FBgn0027342	0.0235046	0.0913982
FBgn0065032	0.0110927	0
FBgn0030480	0.134222	0.207156
FBgn0029995	0.003296	0.00592141
FBgn0261931	0.518552	0.502381
FBgn0011742	0.282889	0.162834
FBgn0030048	0.00502693	0.00512044
FBgn0266848	0.401249	0.54209
FBgn0030332	0.00497697	0.0020655
FBgn0010292	0.145468	0.10341
FBgn0029824	0.983579	0.877512
FBgn0052549	0.543411	0.505694
FBgn0030504	0.0945688	0.0863646
FBgn0029880	0.00917126	0.0137665
FBgn0267020	0.00577788	0.00237535
FBgn0030431	0.25635	0.245654
FBgn0030479	2.6323	2.41715
FBgn0025631	0	0.0399446
FBgn0028369	0.256939	0.427938
FBgn0039941	0.159009	0.135694
FBgn0026874	0	0
FBgn0030913	0.528165	0.466867
FBgn0030276	0.917103	1.10206
FBgn0004034	0.00323108	0.00270626
FBgn0002576	0	0.00325661
FBgn0263512	0.0511823	0.109969
FBgn0262734	1.2154	1.16533
FBgn0030695	0.117354	0.110115
FBgn0031036	0.116455	0.0921245
FBgn0000719	0.0245046	0.0225469
FBgn0259171	2.12538	2.1131
FBgn0053963	0	0.00614701
FBgn0263457	0	0.0106437
FBgn0027794	0.410386	0.198805
FBgn0000394	0.00484272	0.00489504
FBgn0030941	0	0.0428125
FBgn0026411	0.0301694	0.107845
FBti0019566	0	0
FBgn0031191	1.6323	1.62735
FBgn0285992	0.318274	0.260126
FBgn0024995	0.407192	0.393851
FBgn0030028	0	0
FBgn0031048	0.339867	0.242815
FBgn0026433	0.0394172	0.0475233
FBgn0030763	0.00954577	0.0258409
FBgn0030692	0.271951	0.297126
FBgn0030456	0.112606	0.0752244
FBgn0023537	0.460718	0.394641
FBgn0266051	0.0316961	0.082623
FBgn0040890	0.274884	0.174939
FBgn0040389	0.399501	0.252363
FBgn0286809	0.039984	0.0473114
FBgn0028341	1.51238	1.53541
FBgn0030013	0.220592	0.0876803
FBgn0005391	1.96758	0.788779
FBgn0000382	1.96012	2.21572
FBgn0286222	0.838804	0.632647
FBgn0029723	0.00445916	0.0689755
FBgn0030310	0.0444605	0
FBgn0052702	0.0173607	0.055666
FBgn0000479	2.3909	2.48015
FBgn0264562	0.0045249	0.0724318
FBgn0000173	1.35692	1.25121
FBgn0025381	0.104157	0.0740869
FBgn0030605	0.902354	0.781626
FBgn0015024	1.50862	1.68019
FBti0019707	0	0.00894818
FBgn0030320	0.196089	0.330574
FBgn0029629	0.468258	0.534776
FBgn0030085	0.164217	0.0771112
FBgn0026085	0	0.00200257
FBgn0023512	0.188669	0.136087
FBgn0052512	0.00865961	0.0148388
FBgn0025634	0.163048	0.179236
FBgn0259108	2.23202	2.41802
FBgn0030241	0	0.00380055
FBgn0266097	0.0100022	0.019498
FBti0061142	0	0
FBgn0029667	0	0.00612939
FBgn0029989	0	0
FBgn0004657	0.542957	0.61214
FBgn0030992	0	0
FBgn0001341	0.123452	0.0825952
FBgn0287582	0.719896	0.75009
FBgn0030439	0	0
FBgn0052803	0.0884486	0.0255089
FBgn0029939	1.31127	1.39587
FBgn0029826	0.0215895	0.0845574
FBgn0023535	0	0.00613897
FBti0019082	0	0
FBgn0023524	0.583192	0.559222
FBgn0265612	0.00163042	0.00191182
FBti0019081	0.0496247	0.0142588
FBgn0052690	0	0
FBgn0052553	0	0
FBti0019562	0	0
FBgn0030060	0.0701433	0.0274862
FBgn0030329	0.490886	0.545242
FBti0060201	0.0777874	0.0303402
FBgn0265413	0.428284	0.166522
FBgn0030030	0.417914	0.384435
FBgn0023511	0.12358	0.164354
FBgn0265535	0.0165133	0.0193868
FBgn0052792	0	0
FBgn0263987	0.833889	0.810371
FBgn0259168	1.26652	1.29272
FBgn0030365	0.109561	0.0532969
FBgn0030615	0.00654946	0.0135946
FBgn0031108	0	0
FBgn0024975	0.0450296	0.0306744
FBgn0000536	0.600073	0.531654
FBgn0052594	0.019343	0.0155245
FBgn0052669	0.0189634	0
FBgn0054028	0.0113927	0.00225052
FBgn0003390	0.0210148	0.00180557
FBgn0283657	1.89081	1.94585
FBti0019589	0.0112281	0.00797231
FBgn0004643	0.175999	0.177009
FBti0019545	0.0147591	0.078009
FBgn0010014	1.03426	0.952588
FBgn0267087	0	0.0058228
FBgn0030938	0.0168258	0.0144363
FBti0019667	0	0
FBgn0027864	0.0669031	0.0496771
FBgn0029791	0	0.0071301
FBgn0260450	0.0161596	0.0131392
FBgn0003028	0.00454001	0.00125097
FBgn0030659	0.134143	0.118515
FBgn0029707	0.113837	0.0765633
FBti0019550	0	0
FBgn0030900	0.00270863	0
FBgn0267060	0	0
FBgn0031081	0.440808	0.369706
FBgn0026144	0.0135503	0.0103516
FBgn0030574	1.35975	1.28469
FBgn0029785	2.03868	1.9432
FBti0019067	0	0
FBgn0030066	0.0775277	0.0632171
FBgn0040918	0.919913	0.810152
FBgn0053180	0.838773	0.659103
FBgn0029713	0.135295	0.126205
FBgn0266429	1.91772	1.90616
FBgn0030358	0.294633	0.344193
FBgn0030662	0	0.00260044
FBgn0030052	0.0739873	0.0876057
FBgn0000667	0.224906	0.338352
FBgn0031107	1.36709	1.10953
FBti0061720	0.0416771	0.0318975
FBgn0027296	0.178763	0.250299
FBgn0030121	0.210346	0.19205
FBgn0083981	0	0.0151097
FBgn0262738	2.43913	2.298
FBgn0030816	0	0.0071301
FBgn0030293	0.903357	0.906135
FBgn0000482	0.050051	0.0737785
FBgn0040398	0.228528	0.0341617
FBgn0023531	1.35148	1.31978
FBgn0023508	0.383382	0.518396
FBgn0263748	0	0
FBgn0030653	0	0.0127034
FBgn0053181	1.64644	1.52514
FBgn0030237	0.132544	0.381486
FBgn0000346	1.16179	1.18135
FBti0019521	0.026662	0
FBgn0040068	0.415866	0.479102
FBti0059696	0	0.0160255
FBgn0053639	1.78719	1.70406
FBgn0030435	0.336161	0.237208
FBgn0040366	0.0614331	0.103395
FBgn0026079	0.107262	0.0817868
FBgn0031119	0.298104	0.225524
FBgn0029882	0.214712	0.163511
FBti0019583	0.0497292	0.00413128
FBgn0024980	0	0.00834305
FBgn0030292	0.976658	0.887619
FBgn0030676	0.133845	0.0551758
FBgn0265362	0	0
FBgn0029957	0.236141	0.309068
FBgn0030569	0	0
FBgn0029944	0.016127	0.0513582
FBgn0025626	0.147983	0.163372
FBgn0029801	0.717894	0.904227
FBti0060607	0	0.00442709
FBgn0030259	0.060356	0.103502
FBgn0000535	1.61338	1.67784
FBgn0052698	0.0935992	0.297209
FBgn0029657	0.00478187	0.0292927
FBgn0052521	1.47584	1.39392
FBgn0283712	0.666287	0.676548
FBgn0052666	0.337932	0.432187
FBgn0023523	0.00453568	0.0061516
FBgn0029943	0.140668	0.183585
FBgn0003048	0.338663	0.333851
FBgn0052533	0.151323	0.0994815
FBgn0029831	0.00903294	0.00351151
FBgn0052536	0.00786505	0.00609923
FBgn0030985	0.0606117	0.0716026
FBgn0267029	0.255353	0.156309
FBgn0264598	1.23301	1.2473
FBgn0030721	0.0537976	0.00520259
FBgn0030049	0.732633	0.932882
FBgn0052544	0.884749	0.658277
FBgn0030701	0.348293	0.430752
FBti0019614	0.0166126	0
FBgn0031161	0.140672	0.0942622
FBgn0030035	0.530011	0.409905
FBgn0031183	0.157731	0.0868092
FBgn0267910	2.9823	3.34005
FBgn0040336	0.0348891	0.0274186
FBgn0267181	0.0193392	0.0530831
FBgn0030654	0.069802	0.0917519
FBgn0000618	0.117832	0.132801
FBgn0026083	0.864874	1.13109
FBgn0030657	0.101439	0.141697
FBgn0030366	1.23494	1.3196
FBgn0283741	0.00962888	0.0316197
FBgn0004656	2.85196	2.82254
FBgn0029763	0.196926	0.237644
FBgn0029710	0.0150931	0.0220827
FBgn0024366	0	0
FBgn0052654	0.827624	0.834665
FBgn0030291	0.0862	0.140803
FBgn0029840	0.558595	0.525636
FBgn0000221	0.0496247	0.0494543
FBgn0029765	0.00880457	0.00433897
FBgn0026192	0.303909	0.453206
FBgn0261610	0.419162	0.519305
FBgn0029942	0.153642	0.193166
FBgn0015558	1.23467	1.38502
FBgn0030775	0.0321238	0.0138328
FBgn0030309	0.00718771	0
FBgn0266350	0.0161927	0.0102545
FBgn0260812	0.00412295	0.00552729
FBgn0267073	0	0.00424449
FBgn0040467	0.0600244	0.0252201
FBti0062684	0	0
FBgn0040384	0.458634	0.452252
FBti0061115	0.0371168	0.00452296
FBgn0029870	1.43338	1.46048
FBgn0265919	0.00946035	0
FBgn0031116	1.46801	1.53637
FBgn0026060	0.037763	0.0191216
FBgn0030945	0.210907	0.219529
FBgn0023522	0.141368	0.182367
FBgn0263258	0.0951185	0.0622353
FBgn0030798	0	0
FBgn0003204	0.303405	0.30158
FBti0019520	0.0863719	0.0807269
FBgn0026879	0.553416	0.476861
FBgn0040931	0.96104	0.970282
FBgn0267228	0.0727212	0.0324005
FBgn0029834	0.810686	1.10689
FBgn0261834	0.00432144	0.0260001
FBgn0265726	0.415001	0.553846
FBgn0031065	0.424363	0.525494
FBgn0019661	3.94889	3.62569
RR48361-transposable-element	0.0881328	0.110485
FBti0019568	0.00585973	0.00136024
FBti0063412	0	0
FBgn0000376	0.138322	0.162375
FBgn0031064	1.14378	1.09106
FBgn0004957	0.12114	0.047864
FBgn0029771	0.0322809	0.141496
FBgn0266095	0	0
FBgn0052758	0.940357	0.932445
FBti0019600	0	0
FBgn0031182	0.0141222	0
FBgn0030613	1.44825	1.45805
FBgn0264390	0.0441534	0.0174377
FBgn0040344	0.492324	0.651583
FBgn0266276	0	0.022961
FBgn0030996	0.213196	0.13835
FBgn0029666	0.811692	0.687454
FBgn0027602	0.110345	0.153528
FBgn0010019	0.570159	0.106564
FBgn0030451	0.0189634	0.00858033
FBgn0010269	0.210366	0.27566
FBgn0029814	0.760949	0.933017
FBgn0029761	2.48971	2.44874
FBgn0008635	0.244973	0.172321
FBti0063565	0.0672734	0.250662
FBgn0030891	0.217949	0.141977
FBgn0284408	0.0262424	0.354013
FBgn0030266	1.43812	1.31696
FBgn0030160	0.162565	0.0642479
FBti0019556	0.00274536	0.0143962
FBgn0259994	1.95397	2.01445
FBgn0040650	0.148905	0.220513
FBgn0004370	0.362527	0.601554
FBgn0003654	0.279342	0.41518
FBgn0285926	0.0787093	0.248064
FBti0019553	0.00696667	0.0158218
FBti0019060	0	0.0174689
FBgn0029996	1.25429	1.32944
FBgn0031080	0.0138028	0.0129316
FBgn0000163	0.0573774	0.139767
FBgn0027359	0.757742	0.764656
FBgn0029987	0	0
FBgn0016038	0.369363	0.337903
FBti0019715	0.0341139	0.705109
FBti0019619	0.03411	0.00825509
FBgn0002590	1.13913	0.981989
FBgn0000499	0.499864	0.671206
FBgn0030468	0.350606	0.266777
FBgn0261791	0.575719	0.478775
FBgn0030327	0.304649	0.193131
FBgn0265428	0.0539003	0.0985264
FBgn0052547	0	0.0456547
FBgn0031052	0.206552	0.176274
FBgn0040397	0.119716	0.217581
FBti0059782	0.0121773	0.015912
FBgn0052694	0	0.00340778
FBgn0030240	0.154407	0.099795
FBgn0285954	0.440578	0.320089
FBgn0024991	0.0326802	0.0141856
FBgn0027259	0.198722	0.210993
FBgn0259223	0	0
FBgn0030715	0.00959733	0.0210059
FBgn0024943	0	0.00266669
FBgn0040370	0.63357	0.695354
FBgn0030686	0.319021	0.287707
FBgn0025621	0.218657	0.195271
FBgn0031040	0.131512	0.0941019
FBgn0028397	2.25884	2.18086
FBti0019666	0	0.00585872
FBgn0000542	0	0.0036831
FBgn0031057	0.575944	0.552699
FBti0060694	0	0
FBgn0052602	0.0646852	0.0688852
FBgn0014464	0.0216643	0.00926358
FBgn0261383	0.570183	0.605565
FBgn0003116	0.152296	0.0611885
FBgn0014391	1.36277	1.22306
FBgn0030432	0.869025	0.810271
FBgn0062413	0.153437	0.155225
FBgn0030959	0.190589	0.0694899
FBgn0000459	0.0135974	0.056212
FBgn0030539	0	0
FBgn0052817	0.0233487	0.00695646
FBgn0030230	0.111456	0.187724
FBgn0265868	0	0
FBgn0030003	0.0971541	0.0973484
FBti0019597	0.0127377	0.0427221
FBgn0029737	0.205469	0.364872
FBgn0261524	0.356495	0.306188
FBgn0001087	1.016	1.00962
FBgn0030853	0.977983	0.685181
FBgn0029756	0.086768	0.0820948
FBgn0087008	0.796234	0.861842
FBgn0265139	0	0
FBgn0015773	0.0572646	0.0571429
FBgn0030410	0.162269	0.137041
FBgn0031126	0	0.00116343
FBgn0031037	0.391624	0.391154
FBgn0284435	0.0924125	0.0924372
FBti0062825	0.0223202	0.00436766
FBgn0040353	0	0.00330013
FBgn0029864	0.624477	0.664754
FBgn0004367	0.00813707	0.0478282
FBgn0030778	1.47483	1.36083
FBgn0027791	0.0206926	0.0193763
FBgn0001565	0.370016	0.350543
FBgn0003656	0.834802	0.947869
FBgn0029839	0.173219	0.15084
FBgn0283451	0.0640478	0.142059
FBgn0264975	0.707384	0.9307
FBgn0261793	1.32726	1.51453
FBti0019612	0	0.00545741
FBgn0001092	1.66688	1.69464
FBti0063606	0.0287819	0.0138985
FBgn0250788	1.35164	1.32205
FBgn0030510	0.0879415	0.0299724
FBgn0286869	0.017192	0
FBti0019058	0.00737148	0.0234974
FBgn0030017	0.359137	0.362163
FBgn0053666	0.0613018	0.0123439
FBgn0029504	1.85119	1.87464
FBgn0259242	0.372439	0.517034
FBgn0029665	0.142349	0.136202
FBgn0031093	0.153478	0.115235
FBgn0040375	0.64829	0.531036
FBgn0030545	0.0255824	0.043705
FBgn0030960	0.396016	0.45884
FBgn0030575	0.0260737	0
FBgn0004050	0.169431	0.249258
FBti0019615	0.00620762	0.00137882
FBgn0002579	2.04923	2.0284
FBgn0267965	0	0
FBti0019603	0.319192	0.595294
FBgn0024361	0.0107785	0.0139298
FBgn0029885	0.475478	0.407632
FBti0061674	0.00949752	0.0176121
FBgn0022710	0.518941	0.553479
FBgn0029851	0.0129225	0.00216352
FBgn0003996	0.583372	0.441241
FBgn0030425	0.250638	0.00617782
FBgn0004687	0.491204	0.347588
FBgn0023177	0.246697	0.149468
FBgn0015615	0.30749	0.305534
FBgn0027546	0	0.0152686
FBgn0028686	0.412885	0.357137
FBgn0263665	0	0
FBgn0030089	1.14409	1.23194
FBgn0085446	0.0155143	0.0240726
FBti0019625	0.0984482	0.0137414
FBgn0004648	1.44501	1.44994
FBgn0030396	0.113946	0.0179204
FBgn0031020	0.226134	0.137963
FBgn0000233	0.00672538	0.00316189
FBgn0030403	0.285374	0.139576
FBgn0027537	0.0493536	0.0459531
FBgn0030522	0.219735	0.173978
FBgn0266280	0	0
FBgn0029929	0.216659	0.127177
FBgn0030607	0	0
FBgn0040347	0.0463023	0.0498765
FBgn0264449	1.3041	1.29321
FBgn0030660	0.0366465	0.0586106
FBti0062861	0	0.0205722
FBgn0004198	3.11462	3.07356
FBgn0023540	0.0137547	0.0169925
FBti0019630	0.0172249	0.00733614
FBgn0261592	2.13075	1.92235
FBgn0030641	0	0
FBgn0030336	0.78988	0.736141
FBgn0030668	0.229859	0.229517
FBgn0267033	2.2551	2.43537
FBgn0040340	0.23824	0.137368
FBgn0003086	0	0
FBgn0259677	0.619938	0.477025
FBgn0000152	0.0527224	0.0544809
FBgn0029903	0.497582	0.707349
FBgn0027335	0.532716	0.65734
FBgn0263257	2.68627	2.59577
FBgn0267084	0.0291325	0.0416931
FBgn0001189	0	0.00477513
FBgn0052600	2.52492	2.48472
FBgn0001330	0.189038	0.151685
FBgn0030955	0.0114939	0.0182176
FBgn0004045	1.56893	0.558092
FBgn0027329	0.271015	0.132228
FBgn0026313	0.669366	0.707817
FBgn0029722	0	0.00493579
FBgn0030122	0.0999297	0.0233246
FBgn0004391	0.0215973	0.0327624
FBti0059708	0.00465553	0.00209458
FBgn0024251	0.135988	0.310015
FBgn0030620	0.00308244	0.00613897
FBgn0029825	0.104374	0.142443
FBti0019084	0.00376709	0.00431389
FBgn0015380	0.452666	0.365639
FBgn0263049	0.566172	0.52418
FBgn0031250	0.140312	0.154169
FBgn0026324	0.480523	0.373384
FBgn0031268	0.0422815	0.0697558
FBgn0031733	0	0
FBti0019146	0.0369588	0.0524705
FBgn0031238	0.0700958	0.146367
FBgn0032744	0.195559	0.197017
FBti0019805	0	0.00448706
FBgn0010314	0	0
FBgn0027496	0.446651	0.262612
FBgn0001987	0	0
FBgn0031306	1.30754	1.41715
RR48345-transposable-element	0.00920823	0.0319944
FBgn0032169	0.0476324	0.0615539
FBgn0045852	0.00519779	0.0463246
FBgn0053552	0	0
FBgn0031231	0.536807	0.300225
FBgn0028645	0.108437	0.179848
FBgn0032363	0.229658	0.292179
FBgn0031875	0	0.00116631
FBgn0028979	0.0877225	0.0832944
FBgn0032030	0.206952	0.0679298
FBgn0031675	0.141356	0.178212
FBgn0032348	0.145971	0.148828
FBgn0051643	0.0688148	0.0360792
FBgn0032800	0.395104	0.326566
FBgn0264815	0.378698	0.424881
FBgn0023388	1.3296	1.37275
FBgn0003386	0.833787	0.860833
FBgn0031488	0.0113684	0.00166173
FBgn0266324	0	0
FBgn0086347	0.0872555	0.0277237
FBgn0051663	0.0434726	0.193533
FBgn0032124	0	0
FBgn0013323	0.00937394	0.0050256
FBgn0031295	0.0186833	0.00676266
FBgn0031388	0	0
FBgn0032785	0.00940425	0
FBgn0264556	0	0.00168904
FBgn0004611	1.21546	1.19354
FBgn0266871	1.27404	0.929937
FBgn0010612	1.77947	1.62452
FBgn0264441	0.0185543	0.0128644
FBgn0027779	1.02948	1.02383
FBgn0263133	0.279522	0.274032
FBgn0032420	0.160897	0.154546
FBgn0031264	0	0.00467251
FBgn0052982	1.23731	1.22391
FBgn0031286	0.123592	0.0448572
FBgn0031873	0.153001	0.129528
FBgn0032377	0	0.0100464
FBgn0027363	0.252146	0.367104
FBgn0031492	0.373686	0.330712
FBgn0032020	0.179836	0.112799
FBgn0032601	0	0
FBgn0032336	0.0131338	0
FBgn0031986	0.0532202	0.0137282
FBgn0032721	0.0749876	0.0846391
FBgn0031876	0.0520497	0.0228742
FBgn0267488	0.139159	0.164746
FBgn0032262	0.015118	0
FBgn0031837	0	0
FBgn0051755	0	0.00313559
FBgn0031389	0.00255583	0
RR49017-transposable-element	0	0
FBgn0031695	0.00483288	0.00711216
FBgn0020503	1.01994	1.05979
FBgn0053642	0	0
FBgn0010263	1.14755	1.43968
FBgn0032285	0.0261583	0.0216426
FBgn0040097	0	0.00747915
FBti0062911	0	0
FBgn0004872	0	0
FBgn0032513	0.148391	0.147972
FBgn0264864	0	0
FBgn0031239	0.663852	0.659161
FBti0060635	0.0396695	0.00229903
FBgn0051849	0.0407659	0.00723824
FBgn0011559	0	0
FBgn0004419	0.516391	0.499941
FBgn0031320	0.056448	0.0260493
FBgn0032100	0.283818	0.1609
FBgn0031734	0	0.0190672
FBgn0015664	0.261138	0.277874
FBgn0000228	0.644291	0.624161
FBgn0032850	0	0.00221524
FBgn0002121	0.0432327	0.0297231
FBgn0004584	0.0428799	0.0243198
FBgn0259111	0.85472	0.785191
FBgn0032899	0	0.00815336
FBgn0263916	0.0883325	0.0856903
FBgn0000153	0.0040683	0.0213957
FBti0062928	0.0746011	0.0906534
FBgn0028425	0.00814793	0.0111757
FBgn0262743	1.24093	1.41307
FBgn0261089	0.0358808	0.147305
FBgn0264087	1.82379	2.08738
FBgn0031893	0.294741	0.233768
FBgn0031456	0.120291	0.0964667
FBgn0031854	0	0
FBgn0283659	0.0450534	0.0392903
FBgn0042187	0.0695074	0
FBti0062802	0	0.0263287
FBgn0028572	1.1247	0.90037
FBgn0262947	0.146388	0.301213
FBgn0040099	0.00446963	0
FBgn0041723	0.526655	0.411524
FBgn0032305	1.78557	1.7766
FBgn0032136	0.123192	0.0257409
FBgn0085339	0.0519027	0.0233887
FBgn0042092	0.178544	0.194361
FBgn0032167	0.00382617	0
FBgn0032293	0.35174	0.241511
FBgn0032053	0.161693	0.118321
FBgn0024734	0.450749	0.31316
FBgn0031592	0	0
FBgn0053120	0.0775804	0.00556485
FBti0019098	0	0.0144468
FBgn0032780	0.00364305	0.00772452
FBgn0031459	0.549501	0.490127
FBti0060284	0.0189374	0.0222857
FBgn0015772	0.497279	0.543391
FBgn0032244	0.0214185	0.003717
FBgn0010520	0.0475673	0.11461
FBgn0031610	0.00673014	0.0165521
FBgn0022069	0.253219	0.214205
FBgn0032480	0.202546	0.300954
FBgn0261871	0.00558458	0.0882162
FBgn0031697	0.251476	0.294079
FBgn0031390	0.413466	0.375651
FBgn0001942	2.32033	1.90581
FBti0062976	0.00200701	0
FBgn0086758	2.78473	2.75542
FBti0019797	0	0
FBgn0032717	0.683633	0.69636
FBgn0031313	0.0724915	0.038647
FBgn0266369	0.0566196	0.0231338
FBgn0004620	0	0.0275671
FBgn0003444	0.0285486	0.0857528
FBgn0052831	0.199572	0.0943602
FBgn0051908	0.115335	0.179156
FBgn0259151	0	0.00225052
FBgn0032882	0.130153	0.121435
FBgn0031450	0.269764	0.3268
FBgn0010398	0.0771439	0.0894747
FBgn0014127	0.0605142	0.0408248
FBgn0261068	0.18313	0.127141
FBgn0051665	1.2609	1.21512
FBgn0031834	0.137989	0.148445
FBgn0021856	0.359419	0.240294
FBgn0032153	0.0694867	0.0687631
FBgn0015924	0.435363	0.521071
FBgn0032205	0.0982442	0.150959
FBgn0031314	0.0428444	0.0291502
FBgn0265070	0	0
FBgn0032399	0.0126142	0.0111316
FBgn0040228	0.187922	0.138219
FBti0062208	0.0149193	0.0121793
FBgn0000114	1.1409	1.14941
FBgn0051955	0	0.00365626
FBgn0032514	0.0387116	0.0376385
FBgn0031791	0.0383872	0.026821
FBgn0015399	1.92306	1.98506
FBgn0250835	0.291652	0.428382
FBti0019234	0.0120784	0
FBgn0026379	0.439516	0.53819
FBgn0032805	0.0137547	0
FBgn0260446	1.93268	1.98227
FBgn0032101	0.222947	0.256154
FBgn0028515	0.0448214	0.0627375
FBgn0001991	1.51737	1.63548
FBgn0000351	0.00200701	0.00511194
FBgn0032486	0.111568	0.0964977
FBgn0031611	0.04938	0.0551462
FBgn0032479	0.486066	0.543619
FBgn0031530	0.391488	0.431002
FBgn0053296	0.00840688	0.00413883
FBgn0032857	0.014689	0.0794587
FBgn0031710	0.0574061	0.104975
FBgn0000250	0.533792	0.34143
FBgn0031653	0	0
FBgn0031805	0.0932143	0.0124609
FBgn0032376	0	0
FBgn0001075	0	0
FBgn0031437	0.368171	0.266846
FBti0062130	0	0.00516434
FBgn0086357	0.240904	0.154433
FBgn0024689	0.131319	0.167769
FBti0019205	0.0243082	0.00968539
RR48902-transposable-element	0.0099737	0.00878765
FBgn0032858	0.123761	0.127822
FBti0060356	0.272091	0.0739402
FBgn0043841	0.219878	0.544909
FBgn0032116	0	0
FBgn0004915	0.300266	0.185263
FBgn0031769	0.106512	0.123758
FBgn0263846	0.674357	0.72787
FBgn0032034	0.135477	0.0813387
FBgn0032881	0.125017	0.114471
FBgn0032635	0.24483	0.22718
FBgn0032586	0.908899	0.880638
FBgn0031782	0.0507311	0.0970384
FBgn0031638	0.10735	0.0992319
FBgn0032979	0.554564	0.506965
FBgn0015271	0.0233461	0.00727378
FBgn0051729	0.534781	0.515291
FBgn0024314	0.117192	0.0913805
FBgn0032688	0.399993	0.444443
FBgn0015320	0.390007	0.389645
FBgn0031312	0.185675	0.229963
FBgn0032517	0.0848761	0.110299
FBgn0015031	2.15253	1.96903
FBti0019218	0	0.00440335
FBgn0015376	0.00367542	0.00402733
FBgn0032699	0.115539	0.199756
FBgn0027490	0.0692793	0.131897
FBgn0026196	0.167919	0.128989
FBgn0284253	0.084803	0.0821402
FBgn0032799	0.138544	0.0704748
FBgn0261787	0.169242	0.241485
FBgn0086856	0.159776	0.10232
FBgn0262782	0.929829	0.716701
FBgn0032820	0.0949907	0.0241513
FBti0019104	0.0227963	0.00671236
FBgn0000273	2.02923	2.14757
FBgn0032789	0.00694663	0
FBti0019190	0.0202766	0.00371945
FBgn0052829	0.0476157	0.0122008
FBti0059683	0.00208029	0.019197
FBgn0031413	0.0233625	0.0360529
FBgn0264368	0.00313216	0.00824703
FBgn0003502	0.218305	0.199715
FBgn0032731	0.3732	0.459877
FBgn0264443	0.0974808	0.207027
FBgn0284220	0.365108	0.290831
FBgn0261560	0	0.00428977
FBgn0020414	0.129263	0.0517296
FBgn0032603	0	0.00269722
FBgn0032171	0.0915619	0.127894
FBgn0032322	0.0894751	0.0869521
FBgn0051678	0.364828	0.444623
FBgn0004858	0.314889	0.168794
FBgn0265254	0.0141616	0.00647658
FBgn0032083	0	0
FBgn0002985	0	0
FBgn0028694	0.282126	0.243135
FBgn0054003	0	0
FBgn0032193	0.170549	0.155972
FBgn0261836	3.06464	3.3933
FBti0019193	0.0177326	0.00890759
FBgn0003942	1.8743	1.61321
FBgn0031979	0.120755	0.0135274
FBgn0032004	0.00345143	0.00524704
FBgn0266209	0.00208029	0
FBgn0267330	0.509382	0.422576
FBgn0264874	0.0471715	0
FBgn0031799	0	0
FBgn0031702	0.0040683	0.0328086
FBgn0031275	0.44895	0.422988
FBgn0264353	0	0.0200804
FBgn0032701	0.053935	0.104129
FBgn0032130	0.26127	0.236272
FBgn0262126	0.289192	0.298608
FBgn0266449	0.317361	0.288133
FBgn0266328	0.049597	0.00906709
FBgn0031883	1.68497	1.5354
FBgn0065110	0	0
FBgn0032378	0.249538	0.361561
FBgn0032833	2.06993	1.77881
FBgn0032835	0	0.00181776
FBti0062988	0.00364305	0
FBgn0264351	0	0.00782782
FBti0063511	0.0115506	0.00336718
FBgn0032198	0.313842	0.31383
FBgn0053129	0.692144	0.747137
FBgn0011737	0.297859	0.469947
FBgn0032817	0.472183	0.559217
FBgn0051694	0.569205	0.622834
FBgn0032620	0.0156277	0.089411
FBgn0032751	0.118888	0.0889998
FBgn0261831	0.00442391	0.003518
FBgn0000406	0.33038	0.0269908
FBgn0085203	0.0156816	0.012374
FBgn0000120	0	0.0142815
FBgn0031818	0.185538	0.155663
FBti0059702	0.00163998	0.00927596
FBti0019138	0.0428283	0.0207022
FBgn0032524	0.237915	0.109441
FBgn0261999	1.44439	1.42409
FBgn0051675	0	0
FBti0019184	0	0
FBgn0032475	0.290243	0.24203
FBgn0266886	0.295516	0.319638
FBgn0264253	0.0537545	0.00521969
FBti0062955	0	0.00252157
FBgn0031244	0.20019	0.116528
FBgn0031256	0.138014	0.150003
FBgn0032506	0.701285	0.587772
FBgn0040104	0.00983746	0
FBgn0031304	0.334431	0.309286
FBgn0031533	0	0
FBgn0005664	0	0
FBgn0032477	0.126057	0.0816314
FBgn0014076	0.0240676	0.037654
FBgn0031573	0.051838	0.0646364
FBgn0032405	0	0.012247
FBgn0031830	1.54239	1.38454
FBgn0266322	0.0197896	0.0517673
FBti0019114	0.00280774	0.0170648
FBgn0031637	0.537609	0.608806
FBgn0262148	0.0139739	0.00141719
FBgn0042175	0.0155844	0.0169054
FBgn0031762	0.0125082	0.0122675
FBgn0266316	0.0051802	0.0417653
FBgn0031676	0.0593887	0.0633135
FBgn0022153	0.15827	0.17295
FBgn0032264	0.0600817	0
FBgn0002931	0	0.00472158
FBgn0026760	0.0799953	0.0874328
FBgn0015808	0.0683871	0.0903664
FBgn0032869	0	0.00230936
FBti0060373	0	0.00656687
FBgn0041182	0.0762246	0.0134746
FBgn0031663	0.207102	0.100004
FBgn0085370	0.200266	0.271461
FBgn0032247	0.0140933	0.0531323
FBgn0031515	0	0.00787508
FBgn0261983	0.205401	0.174353
FBgn0031265	0	0.0198855
FBgn0266907	0	0
FBgn0040964	0.0444087	0.0456339
FBgn0032058	0	0.00378419
FBgn0031716	0.513389	0.473998
FBgn0032050	0.144121	0.030985
FBgn0266308	0	0.0118059
FBgn0015338	0.408501	0.326834
FBgn0031693	0.0180344	0.00659752
FBgn0265817	0	0
FBgn0032456	0.673703	0.627122
FBgn0031597	0.078392	0.0450066
FBgn0267996	0	0
FBgn0002938	0.0118585	0.0519219
FBgn0028866	0.00516333	0
FBgn0021796	0.156133	0.201329
FBgn0032135	0.315639	0.598022
FBti0019760	0	0.014218
FBgn0032029	0.0220965	0
FBgn0064225	1.78222	1.71365
FBti0019168	0.0246121	0
FBgn0032487	0.0690222	0.0511857
FBgn0001994	1.72619	1.72458
FBgn0000559	1.50457	1.50434
FBgn0026147	0.92881	0.902126
FBgn0032078	0.529993	0.430057
FBgn0031866	1.45918	1.4061
FBgn0262886	0.0273009	0.0307543
FBgn0031851	0.206518	0.227217
FBgn0025686	0.0161886	0
FBgn0032523	0	0
FBgn0019982	0.384553	0.552981
FBgn0028886	0	0.00569951
FBgn0002593	1.70489	1.63582
FBgn0031881	0.0739435	0.0826184
FBgn0028945	0	0
FBgn0032189	0.247983	0.3609
FBgn0002525	0.598253	0.627844
FBgn0264672	0.049893	0.071358
FBti0059794	0.0191158	0.0158927
FBgn0032445	0.120175	0.0506995
FBgn0051860	0.00533113	0.0154456
FBgn0014859	2.22973	2.08726
FBgn0031518	0.00521854	0.0175638
FBgn0016926	0.256863	0.334605
FBgn0032812	0.120566	0.0817938
FBti0059745	0.00528964	0.0187821
FBgn0032779	0.005831	0.00249156
FBgn0021906	1.69931	1.41329
FBgn0028530	0.119275	0.119072
FBgn0032859	0.310506	0.245251
FBgn0027550	0.60523	0.542988
FBgn0031835	1.43239	1.4958
FBgn0011291	0.181119	0.202051
FBgn0053002	0.442423	0.445996
FBgn0032670	0	0
FBgn0032815	0.00237468	0.0206125
FBgn0250907	0	0.00292772
FBgn0011283	0	0.00290963
FBgn0032484	0.0821432	0.14196
FBgn0085380	0.49472	0.593887
FBti0019206	0.0318353	0.0679201
FBgn0000318	0.659197	0.569294
FBgn0032763	0.130271	0.2757
FBgn0028939	0	0
FBgn0031420	0.196759	0.23078
FBgn0051814	1.60522	1.59288
FBgn0031501	0	0.00314781
FBgn0266878	0	0
FBgn0031478	0.1738	0.237204
FBgn0032292	0.331126	0.260343
FBgn0032482	1.48861	1.38196
FBti0059701	0	0.00602769
FBgn0031815	0.571032	0.399649
FBgn0051612	0.00993082	0.0457456
FBgn0032896	0.0541422	0.0191855
FBgn0032961	0.471279	0.396741
FBgn0041184	0.990025	0.954735
FBgn0032236	0.386777	0.379161
FBgn0266020	0	0.0105075
FBgn0000464	2.05691	1.95254
FBgn0043362	1.10493	1.29297
FBgn0259950	0.0060613	0.0143188
FBgn0031877	0.00617138	0.00214954
FBgn0031485	0.174142	0.085727
FBgn0039958	0.494488	0.39815
FBgn0031422	0.0203063	0.00973639
FBgn0031235	0	0.00581987
FBgn0031662	0.273192	0.15991
FBti0019756	0	0.00805948
FBgn0015000	0.0955284	0.0884813
FBgn0032600	0.998616	1.01753
FBgn0032940	0.259106	0.299275
FBgn0031324	0.00691101	0
FBgn0266138	0.00341673	0.00213251
FBgn0000320	0	0
FBgn0264438	0.0681295	0.0233069
FBgn0032640	0.515739	0.372072
FBgn0032431	0.0272167	0.0416739
FBgn0004507	0.668245	0.553937
FBgn0028644	0.206749	0.394088
FBgn0032006	0.219787	0.0922423
FBgn0028541	0.205734	0.191208
FBgn0031972	0.112811	0.119653
FBgn0003866	0.0249687	0.0251506
FBgn0259998	0.032971	0
FBgn0263873	0.190393	0.279424
FBgn0031483	0.13735	0.220398
FBgn0004868	0.973752	0.946756
FBgn0031273	0.00520286	0.0201779
FBgn0027094	0.0959582	0.0583848
FBgn0028919	0.0880275	0.113197
FBgn0053310	0.348026	0.214311
FBgn0031489	0.0570767	0.0123273
FBgn0031498	0.047398	0.0460517
RR48810-transposable-element	0.0266419	0
FBgn0051716	0.871588	1.02967
FBgn0051864	0.213978	0.0715751
FBgn0283531	0	0
FBgn0031607	0.0862633	0.0883614
FBgn0031836	0.480088	0.503325
FBgn0261881	0.27615	0.152269
FBti0019750	0.0169681	0.0042413
FBgn0266319	0	0
FBgn0032614	0.0521691	0.0356614
FBgn0022023	0.808378	0.561412
FBgn0028507	0.273723	0.248649
FBgn0031351	0.0682396	0.0693521
FBgn0024248	0.337786	0.366237
FBgn0031399	0.057404	0.0857252
FBgn0250837	0.0707975	0.0763914
FBti0060331	0	0
FBgn0265686	0.00933276	0
FBgn0032454	0.198196	0.223991
FBgn0015316	0.0499284	0.0216977
FBgn0031865	0.0478656	0.158096
FBgn0015609	1.82809	1.83867
FBgn0041097	0.0452019	0.0783906
FBgn0032988	0.518148	0.476237
FBgn0031636	0.344512	0.368966
FBgn0003209	0.624724	0.49867
FBgn0032811	0.0460507	0.0311253
FBgn0040079	0.276633	0.235655
FBgn0031728	0.00381696	0
FBgn0031463	0.145553	0.105431
FBgn0032055	0.0520395	0.012941
FBgn0032748	0.213164	0.237486
FBgn0263354	0.605223	0.790783
FBti0019160	0	0
FBgn0024183	1.92714	1.96347
FBgn0032910	0.530113	0.548558
FBti0059744	0	0.00432569
FBgn0259984	0.786656	1.05899
FBgn0267735	0.00949813	0
FBgn0264447	0	0.00297549
FBgn0032268	0.00481089	0.00500779
FBgn0031649	0.0193237	0.0175264
FBgn0032048	0.117325	0.0312942
FBgn0010287	0.0349466	0.0447851
FBti0019258	0.0475043	0.0210514
FBgn0261239	0.400725	0.428299
FBgn0032849	0.143672	0.168493
FBgn0263095	0.0241039	0
FBgn0032023	0.141878	0.0440202
FBgn0031822	0.192788	0.147567
FBgn0250906	1.3724	1.08895
FBgn0032472	0.00669227	0.0147479
FBgn0259716	0.0334547	0.00556485
FBgn0031738	0.730606	0.794347
FBgn0017551	0.182994	0.128794
FBgn0031939	0	0.00841059
FBgn0032515	0.298189	0.393344
FBgn0031281	0.112543	0.056112
FBti0060357	0	0.00167403
FBgn0040718	0	0.00592037
FBgn0263200	0.067437	0.106899
FBgn0031816	0.0734521	0.0188475
FBgn0032847	0.271663	0.203228
FBgn0265542	0.0055262	0.0314461
FBgn0032345	0	0.0105516
FBgn0266670	0.168772	0.119368
FBgn0016054	0	0.00654575
FBgn0266666	0.334388	0.375439
FBti0019203	0.0256815	0.0197531
FBgn0085200	0.00449319	0
FBgn0010265	1.24901	1.105
FBgn0032202	0.757133	0.546158
FBgn0032298	0.0853429	0.0401522
FBti0019177	0	0.00458277
FBgn0040268	0.101744	0.107099
FBgn0032120	0.699763	0.668735
FBgn0026148	0.0440647	0.0743792
FBgn0027568	0.0842151	0.160712
FBgn0032154	0.0207107	0.00738602
FBgn0032339	0.0788374	0.142397
FBgn0031751	0	0
FBgn0032715	0.0167815	0
FBgn0032924	0.205256	0.24058
FBgn0031626	0	0.00640582
FBgn0001142	0.886173	0.722936
FBgn0051712	1.70342	1.74757
FBti0019136	0	0.00198778
FBgn0031737	0	0.00298334
FBgn0004363	2.08727	2.12351
FBti0019819	0	0
FBgn0031493	0.542461	0.582678
FBgn0031423	0.00318139	0
FBti0019125	0.0342146	0.0127765
FBgn0283442	0	0
FBgn0032732	0.359023	0.347652
FBgn0032430	0.0684274	0.0562987
FBgn0005660	0	0.00856884
FBgn0014000	0.0610177	0.0115181
FBgn0011638	0.546716	0.534159
FBti0062175	0.0101344	0.00494069
FBti0062247	0.171245	0.166004
FBgn0262475	0	0.0179948
FBgn0032138	0.596692	0.466087
FBgn0260486	0.681349	0.782977
FBgn0024291	0.862844	0.983639
FBgn0028481	1.17775	1.20008
FBgn0051921	0	0.00215774
FBgn0265808	0	0
FBgn0005683	0	0
FBgn0022893	0.698669	0.780199
FBgn0032652	0.00441161	0.00787508
FBti0019121	0.0875012	0.14803
FBgn0032643	0.0270706	0.110412
FBgn0032248	0.216929	0.113114
FBti0019157	0	0.0059644
FBgn0086707	0.484647	0.545947
FBgn0032233	0.77313	0.672643
FBgn0069354	0	0.00504353
FBgn0032791	0	0
FBgn0031977	0.339342	0.205031
FBgn0031988	0.737277	0.756673
FBgn0032051	0.148738	0.133191
FBgn0031495	0.382568	0.257049
FBti0019840	0.0393526	0.01953
FBgn0027611	0.0412053	0.0292015
FBgn0259715	0.274785	0.0522546
FBgn0267019	0	0
FBgn0262467	0.421537	0.241513
FBgn0053303	0.78248	0.891743
FBgn0028990	0.0483219	0.0483186
FBgn0012036	0.186443	0.115787
FBgn0053307	0.00141509	0.010752
FBgn0263038	0	0
FBgn0031479	0.00568468	0.0730517
FBgn0284248	1.76201	1.72343
FBgn0031628	0.168606	0.181648
FBgn0031347	0.0309794	0.00203721
FBgn0025595	0.0604813	0
FBgn0031310	0.38965	0.366829
FBgn0032900	0.00993448	0.00797772
FBgn0264373	0.00509695	0.0221237
FBgn0040233	0	0.0126568
FBgn0265546	0.0831331	0.0584973
FBgn0265581	0.0109602	0.0109811
FBgn0032911	0.250056	0.210261
FBgn0250785	0.1628	0.194826
FBgn0262877	0.00659943	0.00923616
FBgn0083962	0.844294	0.885493
FBgn0028506	0.0479097	0.0492456
FBgn0264086	0	0
FBgn0266002	0	0
FBgn0259982	0.108383	0.164352
FBgn0002887	0.186037	0.249713
FBgn0261597	2.36143	2.28788
FBgn0031414	1.25348	1.01292
FBgn0028490	0.502464	0.469671
FBgn0032444	0.1041	0.212744
FBti0059776	0	0.0042637
FBgn0011832	0.0177258	0
FBgn0032341	0.339601	0.46447
FBgn0032194	0.00577788	0.0140509
FBgn0040070	0.898813	0.859741
FBgn0051715	0.385347	0.344316
FBgn0032433	0.0201407	0.0132871
FBgn0032706	0.00597003	0.0396045
FBti0019246	0	0
FBgn0032876	0.441742	0.421888
FBgn0032864	0.0531708	0
FBgn0031657	0.141225	0.0523129
FBgn0028540	0.0618203	0.0171226
FBgn0031639	0.250516	0.232027
FBgn0051648	0.217734	0.0419894
FBgn0027844	0.0934289	0.383692
FBgn0031871	0.205847	0.199312
FBgn0003141	0.108602	0.0770783
FBgn0262872	1.26224	1.39907
FBgn0032704	0.407331	0.301467
FBgn0278598	0.220501	0.127643
FBgn0259482	0.357086	0.18514
FBgn0051638	0.507912	0.411925
FBgn0260750	0.113801	0.105612
FBgn0264366	0.00617138	0
FBgn0003978	0.074028	0.103743
FBgn0001961	0.449601	0.426915
FBgn0032478	0.00952666	0.0412703
FBgn0032422	0	0.00861958
FBgn0032955	0.682768	0.715681
FBgn0083945	0	0.0045521
FBgn0031909	0.240997	0.140772
FBti0019131	0.0633248	0.225828
FBgn0031895	0.188797	0.166684
FBgn0024320	0.478185	0.519895
FBgn0031534	0.27494	0.147995
FBgn0031606	0.101052	0.0838416
FBgn0051855	0.178344	0.169131
FBti0019799	0.0176593	0.00767326
FBgn0001977	0.226645	0.17819
FBgn0032629	1.45837	1.10761
FBgn0031307	0.00573955	0.00353567
FBgn0086710	0.986878	0.87733
FBgn0010602	0.416812	0.299498
FBti0060320	0	0
FBgn0032871	0.126895	0.0871581
FBgn0032834	0.00381696	0
FBgn0031227	0.0491011	0.0457568
FBti0019135	0.0188277	0
FBgn0032783	0	0.00281124
FBgn0032671	0.0508072	0.0431922
FBgn0031682	0.109893	0.116966
FBgn0031817	0.332636	0.345575
FBgn0032919	0.277112	0.207039
FBgn0266044	0	0.00209691
FBgn0051659	0	0
FBgn0032253	0	0
FBgn0032195	0.0903405	0.116153
FBgn0032946	4.08935	4.1054
FBgn0051646	0.083287	0.132419
FBgn0260639	0.163472	0.158241
FBgn0031451	0	0.00974354
FBgn0001990	0.0610843	0.0837291
FBgn0031771	1.53458	1.31638
FBgn0032358	0.116371	0.0849274
FBgn0031453	3.89291	3.85334
FBgn0031317	0.0531551	0.0719749
FBgn0032639	0	0.00171361
FBgn0028531	0.00577088	0.00245904
FBgn0015777	0.558972	0.965112
FBgn0265940	0	0
FBgn0000588	0.0031178	0.0103273
FBgn0031253	0.0906995	0.105254
FBti0019784	0	0
FBgn0027868	0.136715	0.0760763
FBti0019096	0.0377203	0.0146104
FBgn0031233	0.0840363	0.168272
FBgn0263355	1.07385	0.949809
FBgn0032877	0.0302202	0.0668001
FBgn0032974	0.318022	0.467335
FBgn0266450	1.30704	1.24982
FBgn0023407	0.780262	0.8328
FBgn0000317	0.0452926	0.0294795
FBgn0002021	0.0659784	0.0751652
FBgn0014906	0.0654625	0.179089
FBgn0032793	0.0456704	0.0198284
FBgn0264894	0.00559772	0.0170158
FBgn0263489	0.0496606	0.00935117
FBgn0031590	0.2881	0.220482
FBgn0026479	0.44518	0.453749
FBgn0000636	0.454514	0.55768
FBgn0011207	0.332985	0.277869
FBgn0031650	0.00282819	0.016045
FBgn0032516	0.274403	0.25032
FBgn0015600	1.55016	1.65476
FBgn0002566	0.593855	0.49659
FBgn0031768	0.260279	0.206556
FBgn0263598	0.00722592	0.030327
FBti0019870	0.0117069	0
FBgn0286781	1.66741	1.6363
FBgn0028894	0.167545	0.116866
FBgn0051988	0	0
FBgn0032957	1.23668	1.1359
FBgn0032813	0.110045	0.0838434
FBgn0026431	0.176611	0.100314
FBgn0267326	0.0187959	0.0756231
FBgn0051793	0.0713757	0.0727934
FBgn0031575	0.253886	0.270106
FBgn0031282	0.0375057	0.0439317
FBgn0028479	0.0193374	0.015769
FBti0019209	0.0131946	0.00121104
FBgn0032079	0.0632783	0.0566302
FBgn0031814	0.899252	0.770207
FBti0019786	0	0.0147131
FBgn0261976	0.0091598	0.00461152
FBti0019172	0.00145736	0.0415734
FBgn0032076	0.039456	0.0393183
FBgn0014179	0	0.00746654
FBgn0051690	0.846567	0.956786
FBgn0051912	0.00259983	0.00465327
FBgn0262160	1.70009	1.65142
FBgn0264432	0.17498	0.160119
FBti0019198	0	0.00266167
FBgn0001125	0.270985	0.343976
FBgn0032447	0.175543	0.143122
FBgn0032884	0.686924	0.430667
FBgn0031684	0.864684	0.759739
FBti0062970	0	0
FBgn0032700	0.122151	0.132879
FBgn0086447	0.12478	0.0659846
FBgn0265809	0	0
FBgn0264565	0	0.00348338
FBgn0031992	0.526618	0.406878
FBgn0032821	0.387484	0.382535
FBgn0259176	2.8746	2.94309
FBgn0051901	0.0251476	0
FBgn0051721	0.681763	0.731986
FBgn0051683	0	0.00701754
FBgn0031377	0.318684	0.433707
FBgn0262601	0.169252	0.224541
FBgn0000339	0.651062	0.461559
FBgn0263027	0.0367907	0.0407787
FBgn0032258	0.1902	0.12146
FBgn0086446	0.201772	0.149861
FBgn0031520	0	0.0021118
FBgn0086443	0.187647	0.143803
FBgn0015791	1.14854	0.948099
FBgn0051674	0	0
FBgn0000183	1.10096	1.34761
FBgn0031245	0.868045	0.630376
FBgn0004406	0.00402357	0.0118251
FBgn0024227	0	0
FBgn0261938	0.301386	0.376097
FBgn0267827	0	0
FBgn0031725	0.15351	0.199328
FBgn0003255	0	0.00465995
FBgn0031384	1.22739	1.27691
FBgn0032845	0.123739	0.0945717
FBti0060540	0.0241039	0.00181776
FBgn0031961	0.00354663	0
FBgn0028526	0.236408	0.0212601
FBgn0051710	0	0.0209182
FBti0019826	0.0109208	0.00915595
FBgn0287617	0.0236328	0.00662848
FBgn0032775	0.0292699	0.0821695
FBti0019825	0.00685623	0
FBgn0032059	0.390651	0.278578
FBgn0261804	2.23779	2.10627
FBgn0267270	0.0188498	0.0117393
FBti0019262	0.0219243	0.0164159
FBgn0265074	0	0
FBgn0031678	0.0340127	0.0145267
FBgn0032049	0	0.0059328
FBgn0032017	0.149484	0.163844
FBgn0031752	0.492096	0.446451
FBti0019167	0	0
FBgn0031315	0.219949	0.21125
FBgn0031998	0.292188	0.160948
FBgn0260648	0.144516	0.0711971
FBgn0032836	0.396823	0.040762
FBgn0032593	0.00939759	0
FBgn0027515	0.445098	0.392416
FBgn0286198	0.0311742	0.00906743
FBti0019120	0	0.00444925
FBgn0029174	0.501038	0.357886
FBgn0032649	0	0
FBgn0032925	0.611236	0.388042
FBgn0031418	0.0737787	0.0795045
FBgn0086451	0.0339131	0.0355936
FBgn0263933	0.417139	0.293642
FBgn0260407	0.223158	0.164435
FBgn0026255	0	0
FBgn0031645	0.0903436	0.0134392
FBgn0260817	0.149267	0.0775247
FBgn0032590	0.108984	0.101088
FBgn0031401	0.128154	0.0947075
FBgn0028543	0.707827	0.135345
FBgn0264750	0.00607291	0.00658708
FBgn0032914	0	0.0105454
FBti0019220	0	0.0322523
FBgn0032943	0.675471	0.642306
FBti0060285	0.00920293	0.0101872
FBgn0266872	0.430768	0.567604
FBgn0011232	0.160871	0.190879
FBgn0264564	0	0
FBgn0031974	0.00467842	0
FBti0019200	0.0159708	0.00636769
FBgn0086130	0.0222811	0.0199433
FBgn0032694	0.019269	0.0115129
FBgn0026439	0.0674539	0.192058
FBgn0051956	0.0122954	0
FBgn0028387	0.371933	0.301471
FBgn0031563	0.0182035	0.00666243
FBgn0032122	0.0216707	0
FBgn0031561	0.0114947	0.0205154
FBgn0032470	0	0
FBgn0032217	0.280576	0.192762
FBgn0266321	0.0035228	0.0422882
FBgn0046302	0	0
FBgn0019686	0.00297638	0
FBgn0024947	0.443159	0.340359
FBgn0085423	0.749167	0.817532
FBgn0086251	0.0373519	0.0747044
FBti0019139	0	0
FBgn0021944	0.167336	0.174926
FBgn0260479	0	0.0160456
FBgn0031914	0.0682315	0.0645738
FBgn0032934	0.0267638	0.0532029
FBti0062126	0	0
FBgn0032291	0	0
FBgn0032702	0.285149	0.331843
FBgn0016076	0.0308408	0.0399739
FBgn0031327	0.0420132	0.0106159
FBgn0032681	0.106821	0.201695
FBgn0051760	0.17063	0.176018
FBgn0003941	1.59726	1.3816
FBgn0031945	0.0363132	0.00512818
FBti0019880	0.00954097	0.00163104
FBgn0016075	0.00682672	0.0314183
FBgn0051821	0	0
FBgn0266206	0.0760999	0.141523
FBgn0028539	0.195081	0.179527
FBgn0031435	0	0.00774559
FBgn0051898	0.00896252	0.0188012
FBti0019143	0.252617	0.148357
FBgn0031997	0.189166	0.119861
FBgn0031766	0.00597753	0.0132653
FBti0060415	0	0
FBgn0031471	0	0
FBgn0032987	2.40552	2.185
FBgn0051778	0.0141567	0
FBgn0250826	0.0078846	0.00131285
FBgn0032242	0.15533	0.150142
FBgn0032388	0.494579	0.571929
FBgn0032595	0.295108	0.260217
FBgn0015797	0.371438	0.322409
FBgn0032521	0.0062361	0
FBgn0031692	0	0
FBgn0264922	1.42381	1.37502
FBgn0051957	0.101443	0.0869854
FBgn0031270	0.100878	0.0620629
FBti0059812	0	0
FBgn0031240	0.27876	0.207352
RR44129-transposable-element	0.0410706	0.00276991
FBgn0011648	0.718077	0.691495
FBgn0032229	0.339146	0.218742
FBgn0031470	0	0
FBgn0031970	0.0116055	0
FBti0019110	0.0154801	0.023963
FBgn0011230	0.67089	0.680223
FBgn0051774	1.15133	0.654162
FBgn0031717	0.210961	0.18688
FBgn0051719	0	0.00440819
FBgn0001995	0.367415	0.196806
FBgn0031985	0.276474	0.405644
FBgn0031603	0.209795	0.103805
FBgn0032860	0	0
FBgn0028703	0.931171	0.847062
FBgn0032250	0.19782	0.144679
FBti0062992	0	0.00239143
FBgn0005771	0.154251	0.197167
FBgn0027597	0.101559	0.119255
FBgn0019809	0	0
FBgn0259818	0.0799998	0.0655698
FBgn0032398	0.236711	0.178943
FBgn0032424	0	0.00224337
FBgn0032749	0	0
FBgn0267991	0.028095	0.0049077
FBgn0032021	1.37644	1.36925
FBgn0028554	0.618902	0.623288
FBgn0264855	1.00846	1.1137
FBgn0051788	0.0336863	0.0186859
FBgn0043002	0.124002	0.138889
FBgn0051897	0.0376403	0.0701521
FBgn0016919	0	0.0075323
FBgn0032647	0.0208516	0.00793032
FBgn0032243	0.152476	0.180247
FBgn0001202	0.899048	0.751856
FBgn0021800	1.74784	1.73738
FBgn0287218	0.115481	0.0235705
FBgn0026787	0.134985	0.0934963
FBgn0031776	0.133325	0.150273
FBgn0013531	0.0928426	0.0889781
FBgn0032014	0.0408182	0.0227693
FBgn0264947	0	0.024071
FBgn0040010	0.96314	0.882314
FBgn0264891	0.00427676	0.0140638
FBgn0265689	0	0.0308247
FBgn0040985	1.10833	0.938401
FBgn0031882	0.120085	0.136474
FBgn0015621	0.115003	0.0531775
FBgn0032754	0	0
FBgn0286723	0	0
FBgn0015834	0.783643	0.595222
FBgn0011259	2.47234	2.55358
FBgn0010407	0.0649901	0.0126503
FBgn0032123	0.223954	0.288756
FBgn0031713	0.207764	0.170867
FBgn0005278	0.819819	0.918177
FBgn0031730	0	0.00612567
FBgn0032222	0.359995	0.363727
FBgn0002989	0.0245734	0.0284705
FBgn0001978	0.135829	0.217617
FBgn0031952	1.07773	1.23364
FBti0019186	0.0147859	0.0114977
FBgn0031417	0.0414066	0.0111757
FBgn0020622	0.450724	0.65375
FBgn0010197	0	0.00555665
FBgn0002031	0.484529	0.494448
FBgn0032796	0.255499	0.271671
FBgn0010422	0.430798	0.339492
FBgn0032393	0.54061	0.30759
FBgn0026718	0	0.00673607
FBgn0265578	0.00297638	0.00815866
FBgn0032467	0.305361	0.358677
FBgn0263441	0.00297638	0.00385647
FBti0060413	0.122058	0.161755
FBgn0040973	0	0.0095356
FBgn0028482	0.0577488	0.203709
FBgn0032596	0.248173	0.24151
FBgn0032727	0.0134335	0.0227031
FBgn0265076	0.00943269	0.0224818
FBgn0266216	0.00605359	0.00790407
FBgn0028863	2.49388	2.71221
FBgn0031261	0.105252	0.0347889
FBti0019174	0	0
FBgn0011274	0.0219241	0.049597
FBgn0266320	0	0
FBgn0029161	0.0343778	0.0894066
FBgn0032921	0.10419	0.0815548
FBgn0086711	0.00416628	0
FBti0019140	0.0611374	0.0114424
FBgn0267976	0.613684	0.462053
FBgn0250786	0.941149	0.958359
FBgn0031973	0.0646553	0.0157947
FBti0019093	0	0
FBgn0028406	0.231173	0.203213
FBgn0031756	0	0
FBgn0015553	0.0132104	0.0307953
FBgn0267828	0.401965	0.355039
FBgn0031535	0.133194	0.133744
FBgn0031601	0.0913404	0.116703
FBti0064187	0	0.00699893
FBgn0032509	0.191694	0.122613
FBgn0032698	0.206911	0.0642719
FBgn0040297	0.967216	1.04692
FBgn0032187	0.0176413	0.0223635
FBgn0265945	0	0
FBgn0051950	0.0654509	0.107679
FBgn0032646	0.609177	0.53994
FBgn0032684	0.0334908	0.00388296
FBgn0031608	0.0233374	0.0510417
FBgn0015391	0.191377	0.133003
FBgn0265298	0.916216	0.649696
RR48370-transposable-element	0.00991803	0.0294669
FBgn0086909	0.232391	0.248692
FBgn0025724	0.204655	0.190249
FBgn0264883	0.00397648	0
FBgn0265800	0.00330287	0.0117315
FBgn0010607	0.185157	0.124176
FBgn0032421	0.0112065	0.0255576
FBgn0265793	0.00835438	0.0107721
FBgn0032922	0.267278	0.130643
RR48378-transposable-element	0	0
FBgn0025697	0.0187306	0.0548077
FBgn0031801	0.00803779	0
FBgn0031602	1.74141	1.61634
FBti0019191	0.0247305	0.00581083
FBgn0001089	0	0
FBgn0032446	0.0132973	0
FBti0019829	0.00479875	0.00477513
FBgn0264494	0.298686	0.188131
FBgn0032223	0.630503	0.699376
FBgn0032010	0.00429607	0.00844172
FBgn0032499	0.119812	0.236566
FBgn0262018	1.59012	1.69196
FBgn0031808	0.0237938	0.0365055
FBgn0264979	0	0
FBgn0032204	0.169529	0.0886606
FBti0060330	0.240551	0.143024
FBgn0032788	0	0
FBgn0051989	0.0492143	0.0877072
FBgn0032147	0	0.00947093
FBgn0031224	0.391288	0.233459
FBgn0051909	0.00670642	0.0154508
FBgn0263773	1.18639	1.11867
FBgn0032949	0.856631	0.878764
FBgn0031759	1.06381	1.09939
FBgn0031651	0.234011	0.225199
FBgn0031897	0.983041	0.968799
FBgn0032923	0.104224	0.0169071
FBgn0032945	0	0
FBgn0032228	0.00200701	0
FBgn0000370	0.834172	0.911467
FBgn0019932	0.186963	0.214725
FBgn0000422	2.30624	2.04747
FBgn0267439	0.00779604	0.00541558
FBgn0031908	0.00189546	0
FBgn0051865	0.0240034	0.0149467
FBgn0032637	0	0
FBgn0086442	0.276306	0.406025
FBgn0041713	0.0412312	0.00919266
FBgn0031473	0.458354	0.460735
FBgn0032235	0.013681	0.0102169
FBgn0032436	0	0
FBgn0032016	0.0737114	0.0522656
FBgn0031631	0.0607379	0.0459005
FBgn0085369	0.0155761	0.0850047
FBgn0260758	0	0.00563119
FBgn0031378	0.0151787	0.0101267
FBgn0040102	0.0487032	0.00568232
FBgn0028375	0.204256	0.196994
FBgn0263838	0	0
FBgn0014396	0.0556682	0.186851
FBti0019159	0	0.0296742
FBgn0261509	0.045707	0.100873
FBgn0032033	0.0760558	0.0696425
FBgn0002563	0	0.0165174
FBgn0083972	0.00818409	0.0214783
FBgn0031365	0.0209869	0.0200734
FBgn0051777	0.00992233	0
FBgn0263278	0.199813	0.227767
FBgn0264348	0	0.00184746
FBgn0083970	0.0828465	0.116552
FBgn0031659	0.108497	0.147287
FBgn0031673	0.69963	0.837712
FBgn0032703	0.0785732	0.141807
FBgn0032713	0.00255583	0.003585
FBgn0266800	0	0
FBgn0028398	0.456669	0.338627
FBgn0032042	0.370851	0.316346
FBgn0262599	0.0144566	0.0141273
FBgn0015035	0.0461896	0
FBgn0032511	1.38877	1.23119
FBgn0004374	0	0.00121104
FBgn0051673	0.0233339	0.0136261
FBgn0053868	0	0.0153529
FBgn0031361	0.0430282	0.0618357
FBgn0028896	0	0
FBti0019846	0	0.00732471
FBgn0003187	0	0
FBgn0027560	0.104365	0.0361992
FBgn0264999	0	0
FBgn0264953	0.179878	0.194047
FBgn0051632	0	0
FBgn0003278	0.0514304	0.0363618
FBgn0020304	0.730048	0.77597
FBgn0032889	0.107753	0.0113556
FBgn0067779	0.200567	0.217002
FBgn0262150	0	0
FBgn0062978	1.14422	1.0602
FBgn0032221	0.920297	0.800587
FBti0062202	0.32373	0.309543
FBgn0032259	0.1691	0.142629
FBgn0264308	1.27731	1.40193
FBgn0032397	0.32071	0.250059
FBgn0284256	0.482949	0.450603
FBgn0032196	0.419919	0.442209
FBgn0028897	0.0268583	0.0113839
FBgn0051961	0.302847	0.282464
FBgn0040211	0	0
FBti0060560	0	0.00176223
FBgn0010583	0.376636	0.324537
FBgn0266219	0.0449183	0.0382323
FBgn0031566	0.240163	0.275817
FBgn0083968	0.338439	0.308011
FBgn0031820	0.527858	0.539352
FBgn0267243	0.207216	0.106869
FBgn0032723	0.695342	0.697237
FBgn0028542	0.0109777	0.0119557
FBgn0032450	0.0544285	0.033508
FBgn0261830	0	0.0037024
FBgn0031760	0.23492	0.28508
FBgn0002036	0.423803	0.385456
FBgn0031848	0	0.00331389
FBgn0016122	0.0899021	0.11261
FBgn0265814	0.00705448	0.00692081
FBgn0031357	0.524877	0.408793
FBgn0053179	1.35959	1.24157
FBgn0032613	0	0
FBgn0261992	0.0219365	0.0093068
FBgn0032897	0.0353942	0.0413202
FBgn0243486	0.0479065	0.107715
FBgn0040009	0	0.00275775
FBgn0031294	3.55302	3.64451
FBgn0005672	0.696773	0.748188
FBgn0031894	0.0145494	0.0159157
FBgn0266521	1.77437	1.35321
FBgn0020309	1.65563	1.60107
FBti0062125	0	0.00162401
FBti0019173	0.00488085	0.0184072
FBgn0032002	0.0535648	0.111015
FBgn0032077	0.146843	0.0415394
FBgn0031298	0.26846	0.322241
FBgn0261802	1.05255	0.971572
FBti0059748	0.00558458	0
FBgn0085188	0.466004	0.55094
FBgn0024245	0.0741433	0.0698966
FBgn0026373	0.140422	0.157948
FBgn0085209	0.00344269	0.0106092
FBgn0283525	0.0165242	0.0304043
FBgn0032476	0.10037	0.104208
FBgn0263321	0.0162716	0.00313559
FBti0019101	0.00722592	0.0139159
FBgn0031419	0.0927264	0.086755
FBgn0261064	0.0466934	0.0682422
FBgn0028940	0.0465557	0.0442989
FBgn0025683	0.0110247	0.0645314
FBgn0032474	0.718058	0.734853
FBgn0266213	0.00554552	0
FBti0019179	0.0169379	0.019904
FBgn0029137	0.263795	0.197005
FBgn0032494	0.041607	0.0103189
FBgn0031633	0.12234	0.0746135
FBgn0032354	0.0393992	0.0383246
FBgn0015521	1.89103	1.62883
FBgn0031947	0.478303	0.556331
FBgn0265262	1.63736	1.58292
FBgn0031906	0.00497697	0.0031651
FBgn0041337	0.0194832	0.0233832
FBgn0010288	0.271931	0.264508
FBgn0031937	0	0
FBgn0260933	0.0250652	0.00853775
FBgn0265941	0	0
FBgn0032402	0.0374573	0.0239104
FBgn0031903	0.0195724	0.080079
FBgn0032151	0.564422	1.11687
FBgn0051677	0.0155169	0.00461152
FBgn0011676	2.91081	2.89992
FBgn0032683	0	0.0354221
FBgn0264301	0.0157991	0.0019447
FBgn0031516	0	0.0184978
FBgn0261709	0.018257	0.00741503
FBgn0264376	0.00912269	0.00633615
FBgn0031529	0.250719	0.216731
FBgn0031428	0.0849503	0.04705
FBgn0031267	0.0545597	0.0191704
FBgn0031772	0.121986	0.126953
FBgn0028965	0.238934	0.160042
FBgn0283467	0.055225	0.108596
FBgn0028926	0.242356	0.143998
FBgn0045842	0.0216046	0
FBgn0051815	0.197909	0.139563
FBgn0032848	0	0
FBti0064184	0	0
FBgn0053526	1.77316	1.61296
FBgn0031627	0.768504	1.18265
FBgn0032290	0.265842	0.265199
FBgn0032287	0.0343502	0
FBgn0000529	0	0
FBgn0031544	0.363334	0.308621
FBgn0031258	1.29092	1.23333
FBgn0000964	0.0126815	0.00751617
FBgn0004811	0.252232	0.180626
FBti0019235	0	0
FBgn0025684	0.228732	0.0567379
FBgn0032938	1.90318	1.72816
FBgn0016660	0.00744648	0
FBgn0032587	0.113991	0.0561079
FBgn0031299	0.386688	0.328006
FBgn0031913	0.00440548	0
FBgn0287204	0.269667	0.0809409
FBgn0027929	0.00313216	0
FBgn0051708	0.014653	0.0462526
FBgn0032211	0	0
FBgn0262631	0.165334	0.18254
FBgn0053516	0.0427238	0.160666
FBgn0266357	0	0
FBgn0032750	0.00989831	0.026038
FBgn0031391	0.0479159	0.103448
FBgn0031397	0.257191	0.200204
FBgn0053196	0.00434512	0.00921065
FBgn0031216	0.405637	0.487929
FBgn0025700	0.255371	0.203367
FBgn0032231	0.379608	0.236352
FBgn0004242	3.37434	3.21818
FBgn0267486	0.981624	0.983698
RR49033-transposable-element	0	0.00827641
FBti0059646	0	0.00287852
FBgn0032246	0.335947	0.249813
FBgn0051627	0	0.00734043
FBgn0014019	0.00305277	0.0301749
FBgn0025777	0.556049	0.450253
FBgn0085422	0.013706	0.0798973
FBgn0013810	0	0.0127264
FBgn0032452	0	0.0132327
FBti0019754	0.0279855	0.00381556
FBgn0028943	0.00685623	0.00709877
FBgn0032429	0.515732	0.540774
FBgn0265685	0	0
FBgn0032400	2.06427	1.96288
FBgn0000229	0.998691	1.0127
FBti0060297	0	0
FBgn0286027	0.142042	0.120941
FBgn0086691	0.0116323	0.0058037
FBgn0032856	0.0207109	0.0042637
FBgn0020618	1.80954	1.51498
FBgn0027586	0.0212392	0.0118684
FBgn0261608	2.12921	2.02806
FBgn0028658	0.0946707	0.0645187
FBgn0032483	0	0
FBgn0000442	0	0.00562961
FBgn0001986	0.0944658	0.0843029
FBgn0051637	0.215978	0.266388
FBgn0032343	0.0727364	0.0396939
FBti0019176	0.0308644	0.0175285
FBgn0031885	2.18819	2.16359
FBgn0028916	0.0922795	0.194025
FBgn0260452	0.0108289	0.00121468
FBgn0265150	0.00766236	0
FBgn0020497	1.06146	1.11092
FBgn0032117	0.0713756	0.0392656
FBgn0032867	0.0116568	0.00952287
FBti0059737	0.0470201	0.102487
FBgn0028370	1.61691	1.49346
FBgn0031764	0.131329	0.0771703
FBgn0032705	0.0404672	0.0281245
FBgn0032214	0.305884	0.183912
FBgn0011584	1.05013	0.924977
FBgn0019890	0.875007	0.974245
FBgn0031266	0.16873	0.146446
FBgn0032449	0	0
FBgn0085396	0	0.0299495
FBgn0000097	1.24427	1.24508
FBgn0031634	0	0.00234383
FBgn0020445	0	0.00522757
FBgn0010300	1.48701	1.61443
FBgn0267923	0	0.0052741
FBgn0261278	0.89644	0.716646
FBgn0085407	3.00127	2.97031
FBgn0032863	0.0520174	0.0517161
FBgn0021967	1.1391	0.954756
FBgn0031661	0.052279	0.0403147
FBgn0051720	0	0.00174052
FBgn0027348	0	0.00270238
FBgn0015400	1.39433	1.37686
FBgn0032032	0.41203	0.31442
FBti0059640	0.0140728	0.0244615
FBgn0285948	2.26456	1.96663
FBgn0261800	0.00454001	0
FBgn0051633	0.0470958	0.0380314
FBgn0032725	0.326914	0.193741
FBgn0020545	0.328325	0.301842
FBgn0031550	0	0
FBgn0261991	0.0192231	0.029101
FBgn0262017	0.0497283	0.0780562
FBgn0051635	1.37674	1.35876
FBgn0031375	0.041641	0.0370042
FBgn0031778	0	0
FBgn0051713	0.206973	0.130993
FBti0019126	0.0100586	0.0301501
FBgn0031257	0.441198	0.417669
FBgn0265819	0	0.00435153
FBgn0250843	0.25916	0.220174
FBgn0085192	0.0482946	0.0578059
FBgn0085212	0.138353	0.069821
FBgn0051973	0.346227	0.285347
FBgn0004914	0.00448544	0.00703841
FBgn0051861	0	0
FBgn0003716	0.217817	0.29945
FBgn0031449	0.0173282	0.0120816
FBgn0027505	0.0748843	0.050066
FBgn0266028	0	0
FBgn0031406	0.0279012	0
FBgn0086444	0.0679306	0.0815623
FBgn0032329	0.00685623	0.0243263
FBgn0001084	0.0276084	0.0167705
FBgn0266906	0	0
FBgn0005617	0.58849	0.53841
FBgn0031434	0.0779679	0.163333
FBgn0267995	0	0
FBgn0031688	0.0149322	0.0120625
FBgn0031708	0.41752	0.408404
FBgn0031285	1.59814	1.41888
FBgn0032184	0.11907	0.055699
FBgn0259822	1.21562	1.07444
FBti0019845	0.0194862	0
FBgn0032414	0	0.00198848
FBgn0013433	0.581498	0.370974
FBgn0083973	0.0154332	0
FBgn0020762	1.74907	1.7029
FBgn0283682	0.208883	0.291851
FBti0060189	0	0
FBti0060194	0	0
FBgn0032719	0.846109	0.867085
FBgn0032507	0.0706821	0.112299
FBgn0032407	0.59395	0.515624
FBgn0051812	0.0375843	0.0453182
FBgn0032746	0.270425	0.301882
FBti0019752	0.0156073	0.00836882
FBgn0260632	0.00859507	0.0095932
FBgn0032720	0.304688	0.278856
FBgn0002936	0.00909849	0
FBgn0023090	0	0.0141299
FBgn0267738	0	0.00387763
FBgn0031868	0.112335	0.100243
FBgn0011708	0.322889	0.403426
FBgn0053306	0.00696667	0.0046342
FBgn0024244	0	0.00307253
FBgn0032588	0.0191221	0
FBgn0001970	0.0955473	0.020376
FBgn0010382	0.0090116	0.0167047
FBgn0032453	0.217652	0.14514
FBgn0031749	0	0.00936762
FBgn0031360	0.199772	0.0451708
FBgn0263198	1.20913	1.27756
FBgn0020443	0.412253	0.507452
FBgn0027453	0.26108	0.225905
FBgn0019830	0.19734	0.127411
FBti0059735	0	0.00270626
FBgn0011722	0.0398536	0.00283806
FBgn0027932	0.151348	0.252673
FBgn0031436	1.09301	0.944296
FBgn0032157	0.248833	0.199343
FBgn0032129	0.501185	0.507193
FBgn0004797	0.0145435	0
FBgn0031496	0	0
FBgn0024352	0.139702	0.150397
FBgn0041627	0.0441938	0.0219827
FBgn0031969	0.00501898	0.00218443
FBti0019214	0	0
FBgn0051869	0.0551516	0.122118
FBgn0005616	0.140558	0.211243
FBgn0032597	0.292814	0.170384
FBgn0051781	0	0
FBgn0001967	0	0
FBgn0262353	0.252652	0.22171
FBgn0031824	0.009358	0.00300875
FBgn0032005	0.450917	0.286229
FBgn0032790	0.114117	0.0948217
FBgn0015623	0.355134	0.268314
FBgn0028527	0	0.00311485
FBgn0003557	0.585262	0.509142
FBgn0025681	0.542009	0.591036
FBgn0032391	0.0290934	0.10595
FBgn0000384	0.673837	0.636946
FBgn0031229	0.310816	0.270116
FBgn0011603	0.059876	0.045798
FBgn0032648	0	0.0182632
FBgn0051642	0.0154853	0
FBgn0032741	0.232447	0.277113
FBgn0032001	0.492425	0.400879
FBgn0032036	0.575316	0.511872
FBgn0004837	0.299721	0.303462
FBgn0053543	0.785898	0.565096
FBgn0032018	0.0565544	0.103802
FBgn0051717	0.215819	0.168044
FBgn0261514	0	0.00214058
FBti0059713	0.136947	0.141012
FBgn0000055	0	0.0122891
FBgn0032634	0.348618	0.355856
FBgn0085427	0	0.0557162
FBgn0026319	0	0
FBti0019137	0.0420765	0.0250924
FBgn0283652	0.0396041	0.0746008
FBgn0003896	0.0825705	0.160217
FBgn0031689	0.436569	0.1648
FBgn0051974	0.0678403	0.0564342
FBgn0266313	0.0135974	0.018658
FBgn0031232	0	0.0163925
FBgn0032387	0	0
FBgn0032213	0.0654838	0
FBgn0032729	0.252772	0.340355
FBgn0051773	0.0230299	0.00927001
