## Supplemental Table 2 for "Transcriptional programs mediating neuronal toxicity and altered glial-neuronal signaling in a *Drosophila* knock-in tauopathy model" (part 7 of 12)

### Sheet: C2_C3 (continued)
geneID	control_normalizedReadsCounts	P251L_normalizedReadsCounts
FBgn0051852	0.105886	0.161522
FBgn0053126	0.0603784	0.00542644
FBgn0010309	0.184031	0.198338
RR41919-transposable-element	0.00551979	0
FBgn0031779	0.192603	0.129301
FBgn0028872	0.0048526	0.00832517
FBgn0032730	0.0504002	0.05949
FBgn0031260	0.147011	0.182603
FBgn0000180	0	0.00606012
FBgn0001301	0.196798	0.157063
FBgn0053531	0.362959	0.298261
FBgn0053673	0.0156368	0.00108944
FBti0059767	0	0.00317432
FBgn0028467	0.292747	0.231154
FBgn0032338	0.183263	0.199065
FBgn0261437	0.166934	0.160509
FBgn0261535	0.0853337	0.0475695
FBgn0003475	0.895703	1.0645
FBgn0025674	0.343752	0.338222
FBgn0032224	0.128361	0.205968
FBgn0003231	0.792953	0.771435
FBgn0032455	0.394981	0.35649
FBgn0031698	1.70942	1.672
FBgn0284255	0.286191	0.187516
FBgn0031549	0.0329201	0.0355912
FBgn0013746	0.338597	0.364071
FBgn0031869	0	0
FBgn0032140	0.0115651	0.00481361
FBgn0283427	0.214892	0.340508
FBgn0031813	0.0137669	0.0633992
FBgn0001137	0	0.00282812
FBgn0032172	0.182087	0.190581
FBgn0267277	0	0
FBgn0031213	0.771359	0.546414
FBgn0040064	0.0322966	0.0283919
FBgn0032382	0.017781	0.0174979
FBgn0261268	0.46722	0.519188
FBti0019122	0.0397395	0
FBgn0264946	0	0.00390982
FBgn0000052	0.0916177	0
FBgn0263852	0.50398	0.362075
FBgn0031995	0.402414	0.458273
FBgn0028888	0.150834	0.123448
FBgn0031458	0.165444	0.148876
FBgn0002673	0.0190041	0.0215991
FBgn0031968	0.169579	0.109766
FBgn0016920	0	0.00318505
FBgn0028704	3.54962	3.46243
FBgn0031655	0.00994572	0.0306321
FBgn0031395	0.180383	0.222921
FBgn0000239	0.340024	0.352472
FBgn0031777	0.088081	0.0912785
FBgn0031990	0.315669	0.380862
FBgn0031996	0.00390789	0.00576178
FBgn0032075	0.0306083	0.00441349
FBti0062045	0	0
FBgn0085424	0	0.00202408
FBgn0032691	0.0824248	0.0671039
FBgn0031452	0.478439	0.382771
FBgn0031904	0.50082	0.505892
FBgn0016978	0.560866	0.604851
FBgn0032015	0.288867	0.128898
FBgn0015756	1.97112	1.62319
FBgn0020270	0.0431379	0.026372
FBti0060378	0.0358617	0.0609446
FBgn0002524	0.285616	0.267302
FBgn0011272	1.93588	1.72169
FBgn0053121	0	0
FBgn0267244	0.00533113	0
FBgn0261020	0.174277	0.138529
FBgn0041789	0.153728	0.122917
FBgn0010100	1.12368	1.16281
FBgn0250867	1.46733	1.40584
FBgn0032000	0.317299	0.208533
FBgn0040011	0.631205	0.626774
FBgn0086779	0.361481	0.491836
FBgn0031735	0.00386974	0.0153271
FBgn0053127	0	0
FBti0060639	0.0252732	0.0322881
FBgn0260861	0.0977053	0.151949
FBti0019844	0.188201	0.124819
FBgn0031683	0.655851	0.683387
FBgn0032873	0.0708341	0.0487626
FBti0019822	0.0121333	0
FBgn0031318	0.731003	0.803027
FBgn0003963	0.0422098	0.022819
FBgn0261396	0.242575	0.230211
FBgn0020416	0.137102	0.0353729
FBgn0031398	0.114639	0.0471379
FBgn0040299	0.00504744	0.0106846
FBti0063534	0.0294224	0.00364981
FBgn0264365	0	0
FBgn0028895	0.0601332	0.0880579
FBgn0014417	0	0
FBgn0032810	0	0
FBgn0002543	0.0470144	0.0315571
FBgn0051759	0.0253438	0.0182798
FBgn0264442	1.38345	1.12868
FBgn0025608	0.578836	0.518531
FBgn0259735	1.54024	1.53771
FBgn0051806	0.0323916	0.043967
FBgn0031872	0	0
FBti0019245	0	0
FBti0019841	0.0123826	0.00195344
FBgn0032530	0.0180634	0.0125327
FBgn0032200	1.01396	0.909301
FBgn0031832	0.023391	0.0193918
FBgn0032283	0	0
FBgn0031936	0	0
FBgn0261648	0.0368988	0.0222377
FBgn0025109	0.14009	0.0944229
FBgn0016698	0.185519	0.172349
FBgn0032883	0.0601122	0.10336
FBgn0283478	0.445384	0.345213
FBgn0051739	0.161045	0.271969
FBgn0086907	0	0.0085874
FBgn0028525	0	0
FBgn0032225	0.108655	0.105668
FBgn0028538	0.219518	0.17528
FBgn0266162	0	0.00672307
FBgn0043364	0.512321	0.590819
FBgn0032895	0	0.00437389
FBgn0051704	0	0
FBgn0041150	0.0268443	0.172576
FBgn0004838	3.10001	3.16023
FBti0059705	0	0.00207612
FBgn0042125	0.0743948	0.0677071
FBgn0011705	0.0105164	0
FBgn0031632	1.12541	1.0264
FBgn0028546	0.0331196	0.0540028
FBgn0285991	1.21526	0.931191
FBgn0031640	0.0380428	0.0689464
FBti0019105	0	0
FBgn0031635	0.122857	0.0871983
FBgn0270924	0.184244	0.230203
FBgn0020415	0.348489	0.0669821
FBgn0032170	0.223031	0.271207
FBti0019838	0.00566775	0.0144316
FBti0019783	0	0
FBgn0031500	0.153983	0.0636832
FBgn0010453	0.0214435	0.164431
FBgn0032156	0.26031	0.223024
FBgn0031263	0.331307	0.252305
FBgn0032906	0	0.00184686
FBgn0028841	0.107648	0
FBgn0267252	4.61116	4.56802
FBgn0265149	0.00668757	0.0360762
FBgn0058439	0.0775652	0.0506631
FBti0019141	0.00735439	0.0190107
FBgn0032197	0.393933	0.504849
FBgn0011829	0	0.00203721
FBgn0000286	0.733769	1.01088
FBgn0031971	0.276615	0.246814
FBgn0039972	0.00761941	0.0104848
FBgn0051935	0.120518	0.156144
FBgn0267263	0	0.00511585
FBgn0031249	0.0303966	0
FBgn0086855	0.276129	0.253854
FBgn0263256	0.0491221	0.0282126
FBgn0042627	0.0270472	0.00572839
FBgn0032409	0.159751	0.154535
FBgn0000547	0.476484	0.890715
FBgn0031774	0.0599681	0.0672097
FBgn0031711	0.0515064	0.0304198
FBgn0032752	0	0
FBti0019154	0.0202183	0.140591
FBgn0031373	0	0
FBgn0032512	0.0922296	0.108076
FBgn0051922	0.121108	0.0818465
FBgn0000490	0.00456178	0
FBgn0031701	0	0
FBgn0263442	0	0.00317076
FBgn0032115	0.0124093	0.0118604
FBti0019127	0.00208029	0.00553158
FBgn0004394	0	0
FBgn0032390	0.0380493	0.0636388
FBgn0032401	0.0497059	0.0386525
FBgn0032814	0.162175	0.162259
FBgn0031860	0	0
FBti0060252	0	0
FBgn0085409	0.881202	0.882983
FBti0019148	0.366658	0.68911
FBgn0032216	0.242547	0.245076
FBti0019113	0.00871513	0
FBgn0085395	0.0186408	0.286494
FBgn0267579	0.374777	0.451942
FBgn0032025	0	0
FBgn0032162	0.0040683	0
FBgn0032690	0.394946	0.420723
FBgn0025366	1.40774	1.26303
FBgn0031622	0	0.00236343
FBgn0001185	0.303557	0.272713
FBgn0259896	0.0509413	0
FBgn0031948	0.0474701	0.0793923
FBgn0028899	0.0496621	0.0383898
FBgn0032879	0	0.0152865
FBgn0032261	0.233001	0.168834
FBgn0000721	0.0199419	0.0310017
FBgn0261563	0	0.00458533
FBgn0086657	0.144057	0.0945998
FBgn0264267	0	0.00660523
FBgn0032525	0	0
FBgn0028936	0.0279031	0.00204977
FBgn0028509	0.911119	1.00804
FBti0060690	0	0.00562101
FBgn0024371	0.0606247	0.09012
FBgn0063368	0.0296017	0.0424058
FBgn0031600	0.495904	0.351377
FBgn0031228	1.31325	1.07692
FBgn0032208	0.624084	0.709584
FBgn0001128	1.28136	1.0368
FBgn0027582	0.167943	0.115104
FBgn0031379	0.171871	0.176676
FBti0019150	0.449009	1.4147
FBgn0015905	0.0982011	0.0410605
FBgn0032026	0.138143	0.121453
FBgn0285971	0.0879185	0.0919267
FBgn0031474	0.618985	0.565622
FBgn0011570	0.260926	0.139851
FBgn0000075	0.00927085	0
FBgn0031703	0	0
FBgn0031681	0.377752	0.459509
FBgn0262000	0.0171744	0.00887675
FBti0063561	0.0180977	0
FBgn0267821	1.30536	1.50354
FBti0063503	0	0.00834838
FBgn0259213	1.51276	1.49143
FBgn0041246	0	0
FBgn0041111	1.29748	1.32679
FBgn0086445	0.0391794	0.0711121
FBgn0266898	0.233394	0.19982
FBgn0085410	0.0403645	0.130399
FBgn0031598	0.159549	0.137652
FBgn0010323	0	0.00576931
FBgn0051858	0.0666445	0.0430123
FBgn0265951	0.00200701	0.00503297
FBti0062974	0	0
FBgn0003607	0.717287	0.724837
FBgn0287461	0.265545	0.180411
FBgn0028856	0	0
FBgn0032870	0.279133	0.29033
FBgn0267987	0	0
FBti0019776	0.0309936	0.109895
FBgn0031981	0.256797	0.271057
FBgn0267257	0	0
FBgn0051769	0.305294	0.0278441
FBgn0005677	0.0204461	0.0584275
FBti0019175	0.0180173	0.023941
FBgn0021874	0.105194	0.0900716
FBgn0031484	0.106657	0.0317185
FBgn0031374	2.00166	1.90529
FBgn0031457	0.294183	0.290658
FBgn0028533	0	0.00626137
FBgn0014092	0.104547	0.132658
FBgn0265792	0.019087	0.0303511
FBti0060653	0.230207	0.21008
FBgn0002022	0.138835	0.0833997
FBgn0032656	0.23121	0.205539
FBgn0259749	0.247249	0.228041
FBgn0032638	0	0
FBgn0020616	0.136034	0.233946
FBgn0032428	0	0
FBgn0032518	2.01785	1.96802
FBgn0045038	0.964237	0.608061
FBti0019762	0	0
FBgn0031497	0.129014	0.0808085
FBgn0031461	0.00577088	0.0043827
FBgn0028920	0	0
FBgn0029123	2.23834	2.46724
FBgn0266359	0	0.00447873
FBgn0031287	0.0762173	0.128621
FBti0019238	0.0232781	0.0100178
FBgn0032346	0.285489	0.158836
FBgn0031696	0.243392	0.251089
FBgn0267378	0.727681	0.765801
FBgn0000018	0.0166253	0.00714225
FBgn0032013	0.278977	0.36169
FBgn0004893	0	0.00340163
FBgn0032321	0.248577	0.222686
FBgn0003346	0.109282	0.0262816
FBgn0031536	0.172661	0.0807745
FBgn0260011	0.00686477	0.0105613
FBti0019187	0.0617648	0.233832
FBgn0026438	0.542307	0.58176
FBgn0032908	0	0
FBgn0027509	0.0664283	0.107276
FBgn0032901	1.87382	1.74607
FBgn0041183	0	0
FBgn0022213	0.0937165	0.0618909
FBgn0027081	0.485263	0.36434
FBti0062815	0.0124245	0.00848964
FBgn0032297	1.33597	1.28413
FBgn0003751	0.00351259	0.0149801
FBgn0031589	0.316888	0.310264
FBgn0284251	0.0810898	0.0999465
FBgn0261822	2.53476	2.58007
FBgn0014857	1.21932	0.978028
FBgn0263079	0	0
FBgn0005593	2.19686	1.84222
FBgn0032054	0.0354738	0.0234374
FBgn0053113	2.05076	1.9099
FBgn0027609	0.171376	0.127247
FBgn0040508	0	0
FBgn0031770	1.21648	1.22435
FBti0060681	0.0213064	0.0215384
FBgn0044323	1.41257	1.44916
FBgn0031739	0.21462	0.114169
FBgn0261458	0.275866	0.195444
FBgn0287234	0.0104613	0.0116119
FBgn0027052	0.514513	0.435538
FBgn0014189	0.485455	0.339952
FBgn0031220	0.00229561	0.0135946
FBgn0032798	0.504388	0.639163
FBti0019170	0.00879663	0.000903768
FBgn0041181	0	0
FBgn0032234	0.0296776	0.00642604
FBgn0015299	0.489518	0.468637
FBgn0031874	0.0688466	0.0458089
FBgn0032465	0.131709	0.238618
FBgn0032350	0.118565	0.0735395
FBgn0031955	0.427168	0.543905
FBgn0032249	0.725652	0.768119
FBgn0264435	0	0
FBgn0015663	0.0409639	0.00193406
FBgn0000146	0	0
FBgn0032252	0.00620257	0.0250183
FBgn0016977	3.18047	3.28077
FBti0019151	0.0141202	0.0336776
FBgn0032818	0.0689508	0.131894
FBgn0261963	0	0
FBgn0051619	0.0994938	0.342685
FBgn0025742	0.120638	0.0998267
FBgn0032840	0.0838217	0.116445
FBgn0032633	0.400321	0.576229
FBgn0031247	0.148926	0.106958
FBgn0032886	2.01774	2.03044
FBgn0031460	0.0056983	0.00340795
FBgn0024740	0	0.00485719
FBgn0032256	0.18948	0.205383
FBgn0266822	0.0208075	0.0202847
FBgn0266828	0.0043372	0.0190357
FBgn0031571	0	0.00466865
FBgn0031853	0.0261583	0
FBgn0032408	0.107799	0.1553
FBgn0283651	0.416637	0.29416
FBgn0011305	1.3139	1.26825
FBgn0031381	0.701494	0.55131
FBgn0032642	0.240489	0.15921
FBgn0028931	0.0451026	0.0751232
FBgn0032644	0.0602685	0.104042
FBgn0063449	0.161459	0.148501
FBgn0031359	0.64291	0.691561
FBgn0015776	0.00658117	0.00860279
FBgn0266205	0.178615	0.123719
FBgn0031980	2.04967	1.88598
FBgn0028932	0.100371	0.0902237
FBgn0000307	0.500176	0.59461
FBgn0014033	0.0299601	0.0144153
FBti0019100	0.0472728	0.0577051
FBgn0032782	0.157016	0.0982448
FBgn0051687	0.19238	0.13539
FBgn0032330	0	0.0185021
FBgn0031305	0.0599494	0.0116839
FBti0062780	0	0.00391252
FBgn0266069	0	0
FBgn0031392	0.266112	0.263207
FBgn0002023	0.0156285	0.107154
FBgn0031740	0.150686	0.156612
FBgn0032296	0.148761	0.118493
FBgn0262647	0.132752	0.0839138
FBgn0031951	0.176862	0.185792
FBgn0031987	0.389274	0.256521
FBgn0011202	0.121687	0.120594
FBgn0003087	0.00476511	0.00348123
FBgn0031344	0.0430318	0.0287871
FBgn0028394	0	0
FBgn0021761	0.0828678	0.0861488
FBgn0032052	0.0939996	0.0870403
FBgn0042186	0.0344521	0.00336919
FBgn0265778	0.588741	0.717562
FBgn0031319	0.753119	0.686886
FBgn0016930	0.902909	0.889561
FBgn0029095	0.0271683	0.0592888
FBgn0031393	0.0110256	0.0347222
FBti0019166	0.00898677	0.00511842
FBgn0028875	2.49797	2.25515
FBgn0024191	0.0588931	0.0488196
FBgn0032488	0.373474	0.275405
FBgn0032505	0.00803101	0
FBgn0028523	0.0202169	0.0507993
FBti0019199	0	0
FBgn0003430	0	0.00282953
FBgn0032666	0.877629	1.29907
FBgn0023416	1.5015	1.52423
FBgn0031630	0	0
FBgn0032773	0.475312	0.0525123
FBgn0032819	0.0855635	0.117405
FBgn0032986	0.584501	0.451547
FBgn0031670	0.432065	0.339705
FBgn0015546	0.0272083	0.0366951
FBgn0051802	0.0393886	0.0021301
FBti0019178	0.0832338	0.287566
FBgn0031907	0.0299872	0.0192395
FBti0062804	0.00620619	0.00792292
FBgn0012037	0.0143114	0.00573676
FBgn0032822	0.211472	0.105418
FBgn0031896	0.754513	0.844889
FBgn0265075	0.00528083	0.00292772
FBgn0083961	0.434422	0.385692
FBgn0041781	0.671633	0.697376
FBti0019109	0.0203252	0.0483517
FBgn0261647	0.62723	0.668343
FBgn0031432	0.0355834	0.0177517
FBgn0031604	0.0986105	0.0559334
FBgn0265002	1.94372	1.68862
FBgn0024285	0.27838	0.192111
FBgn0032149	0.0771497	0.0832575
FBgn0031284	0.163705	0.156165
FBgn0032816	0.351164	0.189492
FBgn0031726	0	0
FBgn0260749	0.635966	0.526892
FBgn0015381	0	0
FBgn0028862	0.76818	0.786327
FBgn0032031	0.0922634	0.0551721
FBgn0000579	1.87769	1.8787
FBgn0032218	0	0.0359657
FBgn0011703	0	0
FBgn0031491	0.238067	0.219082
FBgn0004583	0.00755288	0.00256971
FBti0019196	0.0645488	0.00973548
FBti0059814	0	0
FBgn0286898	0.343912	0.423397
FBgn0032166	0.0729996	0.0485628
FBgn0031302	0	0
FBgn0262598	0	0
FBgn0032181	0.0269291	0.0109108
FBgn0031403	0.0575748	0.0335355
FBgn0051902	0	0
FBgn0000256	0.815951	1.02131
FBgn0043456	0.903176	0.900308
FBgn0031765	0	0.00712442
FBgn0032481	0.217439	0.234972
FBti0060902	0	0
FBgn0051915	0.0779445	0.11275
FBgn0051676	0.0486353	0.130977
FBgn0041004	1.27574	1.29764
FBgn0001114	0.412263	0.0304595
FBgn0032724	0.090066	0.150412
FBgn0264950	0.00568864	0.0207092
FBgn0265823	0.0107263	0.0298738
FBgn0267365	0.508428	0.625184
FBgn0267972	0.288752	0.215377
FBgn0032916	0.192487	0.15283
FBgn0264895	2.77041	2.86528
FBgn0051875	0	0
FBgn0031424	0.120252	0.676227
FBti0064313	0.00503225	0
FBgn0267727	0.0155028	0
FBgn0032144	0	0
FBgn0031753	0.429974	0.400255
FBgn0031214	0.0285024	0.0145367
FBgn0032797	2.56588	2.58283
FBgn0031886	0	0.00353567
FBgn0027070	0.0666017	0.00847052
FBgn0262887	0.233973	0.186245
FBgn0026150	0.0443518	0.0768639
FBgn0028879	0.992452	0.881573
FBgn0243513	0.0641436	0.0471809
FBgn0024846	0.241257	0.171775
FBgn0031322	0.0175971	0
FBgn0031356	0.232837	0.196098
FBgn0032024	0.0178599	0
FBgn0027780	0.119444	0.0922382
FBgn0031505	1.10889	1.03555
FBgn0010473	0.539	0.965099
FBti0019117	0	0
FBgn0032119	0	0
FBti0019156	0.0283297	0.00883552
FBgn0053635	0.0981328	0.101237
FBgn0032160	0	0.020828
FBgn0003980	0	0.00363878
FBgn0263584	0	0.00679269
FBgn0031558	0	0
FBgn0031811	0.0682391	0.0319359
FBgn0000308	1.20812	1.26149
FBgn0031217	0.185434	0.22346
FBgn0031745	0	0
FBgn0032781	0.258582	0.235242
FBgn0032907	0.0215214	0.00884261
FBgn0286786	0.101246	0.0972814
FBgn0266141	0	0
FBgn0261671	0.704205	0.870062
FBgn0028707	0.0226256	0.0148696
FBgn0032251	0.0602856	0.0468507
FBgn0000299	0.0281499	0.0573074
FBgn0032503	0.0216249	0.0136517
FBgn0041092	1.73858	1.77737
FBti0059648	0	0.00551225
FBgn0264081	0	0.00895623
FBgn0015803	0.245923	0.268634
FBgn0032689	0.148637	0.13285
FBgn0051660	2.01346	1.99676
FBgn0004567	0	0
FBgn0260439	0.510779	0.723987
FBgn0004177	1.56534	1.62771
FBgn0000287	0.0475047	0.00451213
FBgn0264344	0.0350939	0.0667397
FBgn0087041	0.0585544	0.0366014
FBgn0032395	0.193681	0.167132
FBti0059700	0	0
FBgn0032801	0.0228592	0.023
FBgn0045064	0.255645	0.335414
FBgn0014010	0.99929	1.08677
FBgn0031694	0	0
FBgn0023091	0	0
FBgn0001941	0.140221	0.0539048
FBgn0051664	0	0.00480353
FBgn0053987	0.00380932	0
FBgn0264978	0.13873	0.144753
FBgn0031538	0.25859	0.00974099
FBgn0261790	0.311735	0.270217
FBgn0032191	0.147728	0.12687
FBgn0031773	0.0666023	0.0388853
FBgn0051867	0	0
FBgn0259714	0.0141781	0.00971588
FBgn0032168	0.0757562	0.11376
FBgn0040965	0	0.00535708
FBgn0001965	0.352116	0.296146
FBgn0267347	0.0391066	0.0398828
FBgn0031855	0.713341	0.691767
FBgn0031494	0.0209344	0.0138223
FBgn0000053	0	0.0135458
FBgn0003016	0.221576	0.329399
FBgn0031888	0	0.00334131
FBgn0263338	0	0
FBgn0002044	0.880556	0.891473
FBgn0032295	0.1966	0.16308
FBgn0032485	0.215695	0.25267
FBgn0032787	0	0
FBgn0026577	1.40998	1.46162
FBti0019807	0	0
FBti0019231	0	0.0107223
FBgn0086698	0.00853532	0.00549073
FBgn0032127	0.00752302	0
FBgn0267010	0	0
FBgn0042133	0	0
FBgn0025678	0.0970113	0.0907732
FBgn0085450	1.0734	1.36825
FBgn0040260	0.0242985	0.0295849
FBgn0031950	0.332226	0.258399
FBgn0031321	0.148318	0.106474
FBgn0086912	0.0930062	0.149945
FBgn0032651	0.403328	0.319445
FBti0019237	0.0303461	0
FBgn0032022	0	0.00452296
FBgn0031652	0.117354	0.0641708
FBgn0046704	0.642157	0.759534
FBgn0264439	0.0340985	0.0339226
FBgn0031821	0.0523217	0.0818367
FBgn0259936	0.331924	0.1518
FBgn0086683	0.470628	0.422843
FBgn0003310	0.801462	0.86921
FBgn0042127	0.0248112	0.0487163
FBti0019204	0	0.00917733
RR48348-transposable-element	0	0
FBgn0017457	0.319632	0.28889
FBgn0032846	0.0804033	0.0993057
FBgn0031664	0.127637	0.101444
FBgn0001989	0.917658	0.746163
FBgn0266557	2.20988	2.43661
FBgn0011818	0.813855	0.877659
FBgn0031309	0.0515494	0.0559647
FBgn0004867	2.49799	2.04328
FBgn0051706	0.0612386	0.402954
FBgn0032047	0.00466694	0.0303358
FBgn0032394	0.217739	0.123806
FBgn0051866	0.0420008	0.00524342
FBgn0002973	0.793194	0.678704
FBgn0032150	0.0744407	0.0528487
FBgn0020305	0.0814832	0.0915357
FBgn0031857	0	0.00217434
FBgn0053116	0.277118	0.254583
FBgn0028952	0.00467842	0
FBgn0031660	0.237316	0.215274
FBgn0032728	0.0996093	0.0915132
FBgn0027491	0.84488	0.920088
FBgn0031490	0.00531327	0
FBgn0031568	0	0.0476416
FBgn0032880	0.725542	0.596252
FBgn0032935	0.410996	0.469252
FBgn0051681	0.00912187	0
FBti0019183	0.0149776	0.0175407
FBgn0041180	0	0.0086682
FBgn0032210	0.350108	0.359795
FBgn0264744	0.0136025	0.00716542
FBgn0032774	0.169682	0.0351055
FBgn0028675	0.0104804	0.00512121
FBgn0031643	0.184654	0.104753
FBgn0051800	0.22897	0.189667
FBgn0031858	0.407526	0.512303
FBgn0032956	0.486493	0.598743
FBgn0024230	0.173414	0.0966667
FBgn0028700	0.0609048	0.0411831
FBgn0283658	0.739456	0.743679
FBgn0005322	0.525873	0.360914
FBgn0027592	0.0649587	0.0633782
FBgn0031609	0.0356551	0.0652222
FBgn0032451	0.17208	0.105488
FBgn0031736	0.905998	0.760398
FBgn0028970	0.314401	0.24629
FBgn0267411	0	0.00962489
RR48365-transposable-element	0.0246599	0
FBgn0264618	0.146585	0.144929
FBti0059766	0.0324963	0.0933764
FBti0019502	0.00505095	0.00219973
FBti0063446	0.0318092	0.0555426
FBti0020435	0.0161244	0.00585649
FBti0020419	0	0.00859409
FBgn0039914	0.217642	0.258212
FBti0062658	0.00531623	0.0511725
FBgn0266726	0.0407773	0.0138654
FBgn0083990	0.00616561	0
FBti0062026	0	0.00351369
FBti0102119	0.10292	0.258553
FBgn0264617	0.0559524	0.0363291
FBti0063974	0	0
FBgn0262636	0.0249112	0.0762526
FBgn0005561	0	0.00259448
FBti0060138	0.00662701	0.00442732
FBgn0051998	1.29792	1.31868
FBti0064066	0.019059	0.0134474
FBti0020420	0.099362	0.0547131
FBti0063518	0.0114257	0.00480223
FBti0062813	0.0261235	0.0418232
FBti0063991	0.0224381	0
FBti0064176	0	0
FBti0063975	0.313752	0.337466
FBgn0039890	1.15928	1.16223
FBti0019517	0.0257922	0.00616576
FBti0062103	0.0190318	0.0269134
FBgn0264822	0.297666	0.224332
FBti0060877	0.0399274	0.00554303
FBti0020422	0.156147	0.0778327
FBgn0039920	1.20672	1.28857
FBti0063540	0	0.00658983
FBgn0010217	2.4738	2.24099
FBgn0024913	1.23665	1.22935
FBti0060831	0.0386029	0.0314077
FBgn0042696	1.5686	1.65056
FBgn0051997	0.00463737	0.00496818
FBti0020402	0	0
FBgn0262731	0.164181	0.233185
FBgn0263344	0.0307204	0.0422074
FBgn0085432	3.01236	2.94521
FBti0019503	0	0
FBgn0265634	0.0606722	0.037537
FBti0063382	0.0758862	0.0106102
FBti0060960	0.0031301	0.00668781
FBti0062900	0.0277377	0.0112152
FBgn0026869	1.91937	2.09854
FBti0020412	0.194413	0.165942
FBti0063426	0	0
FBgn0039900	2.68001	2.61376
FBgn0028996	1.65217	1.85054
FBgn0023213	1.3862	1.47374
FBti0020441	0.00886359	0.00837909
FBti0062906	0.00305277	0.00164051
FBti0060743	0	0
FBgn0039908	1.59642	1.56297
FBti0059694	0.00805822	0.00150071
FBgn0264821	0.202569	0.554004
FBgn0025726	3.85814	3.9634
FBti0063997	0.00930091	0.00821223
FBgn0004607	0.992908	1.13287
FBti0102117	0.0067615	0
FBti0020438	0.0274795	0.0412448
FBti0062898	0	0
FBgn0005666	0.0220973	0.0295226
FBti0062022	0	0
FBti0062701	0.0205476	0.00304999
FBgn0017545	1.83322	1.66732
FBgn0039930	0.0482183	0.0831057
FBti0059678	0.00492717	0.0184767
FBgn0264607	2.50661	2.39987
FBti0020416	0.0170336	0.00981686
FBti0020410	0.698045	0.656102
FBti0063425	0.0175631	0.0340304
FBgn0053481	1.16432	1.03795
FBti0019482	0	0.00312887
FBti0060772	0.0115506	0.0170562
FBgn0264793	0.0960983	0.102799
FBti0060020	0	0
FBgn0039907	1.01164	1.10414
FBgn0287597	0.558547	0.539958
FBgn0026262	1.97129	1.77608
FBti0062831	0.0513577	0.0436558
FBgn0263385	0	0.00750895
FBgn0039927	1.8839	1.87615
FBti0060964	0.0297743	0.0896987
FBti0060897	0.0510174	0.0459733
FBgn0264616	0.0321833	0.00426048
FBgn0005558	0.0257822	0.0122775
FBti0062905	0.0300567	0.0183224
FBti0062035	0.0487219	0.0270351
FBti0059964	0.012985	0.0118998
FBti0061999	0.196416	0.145853
FBti0019484	0.0735307	0.0337565
FBti0062662	0.0185944	0.0295951
FBgn0039909	1.18239	1.04109
FBti0061406	0.362189	0.349148
FBti0062675	0.00453136	0.00350933
FBgn0250819	0.0655402	0.0792019
FBti0061467	0.0786974	0.0676476
FBti0063429	0.00992696	0.012203
FBti0059743	0.0999658	0.0986622
FBti0019476	0	0.00855663
FBti0060741	0	0
FBgn0052850	0.901669	0.890669
FBti0062054	0.0650557	0.0366821
FBti0063388	0	0
FBgn0266725	0	0
FBgn0011747	1.49151	1.46628
FBti0063424	0.0230698	0.00861253
FBti0063517	0.0458905	0.0494839
FBgn0266619	0.0531583	0.0256078
FBti0063553	0	0
FBgn0039937	0.0048526	0.0292626
FBgn0039889	0.94881	0.845573
FBgn0259216	1.16214	0.90996
FBti0064039	0	0
FBgn0259214	1.98633	2.02245
FBgn0025741	1.58383	1.63249
FBgn0002521	1.19966	1.20465
FBti0059680	0.0177582	0.0334172
FBti0063492	0.0480773	0.037901
FBti0061452	0.0305089	0.00783401
FBti0020432	0	0.00525865
FBgn0019650	2.48691	2.51512
FBti0062041	0.156893	0.0714316
FBti0062227	0.074068	0.0557033
FBgn0039929	0.886724	0.855067
FBgn0039916	0.0361438	0.0572328
FBti0020406	0.135636	0.0534624
FBgn0051999	0	0.0360904
FBti0064154	0.0446108	0.0441783
FBgn0287619	0.00876329	0.0179093
FBti0060000	0.0102008	0.00986777
FBti0102113	0.00645148	0.0110041
FBti0063573	0.00229561	0
FBti0019483	0.0633534	0.00901616
FBti0059688	0.18408	0.068104
FBti0020433	0.042996	0.0271775
FBgn0011642	1.11222	1.1194
FBti0063473	0.00613953	0.00205723
FBgn0264794	0.0142623	0.0278546
FBgn0026199	0.205919	0.544247
FBti0062034	0	0.013786
FBgn0024811	1.05816	0.680322
FBti0061446	0.110745	0.0411796
FBgn0265633	0	0
FBti0062040	0.055224	0.0274023
FBti0019504	0.0226913	0.0028331
FBti0062654	0.214577	0.138591
FBti0061385	0.369899	0.262359
FBgn0004859	0.0294627	0.0303261
FBti0064041	0.0109902	0.00336919
FBgn0053653	2.38004	2.34424
FBti0062068	0.0159478	0.0168227
FBti0062056	0.195476	0.18204
FBti0062111	0.0572181	0.0436079
FBti0063979	0.016343	0.0546648
FBgn0039904	1.06892	1.05545
FBti0102118	0.0834915	0.141253
FBti0063513	0.00684636	0
FBti0060806	0.0824763	0.0285716
FBti0063408	0.161746	0.118649
FBgn0025740	1.31535	1.32386
FBti0063403	0.0340238	0
FBti0019507	0.0224649	0.0174794
FBgn0026777	0.742091	0.877193
FBti0019474	0.0212055	0.0193656
FBti0060143	0	0
FBti0019508	0.00458423	0.00976476
FBti0062633	0	0.00204532
FBti0063537	0.039847	0.00998268
FBti0063452	0	0
FBti0063443	0.0210768	0.0099457
FBgn0027101	1.75438	1.65318
FBgn0264823	0.0359539	0.00428499
FBti0059746	0.0487977	0.0610079
FBti0061551	0.0122641	0.00164051
FBti0063471	0.0564105	0.0348202
FBgn0039936	1.37819	1.34205
FBgn0266727	0.00446963	0.00434564
FBgn0039896	0.011927	0.0129074
FBgn0053978	0.165489	0.0242739
FBti0019515	0.0361689	0.109099
FBgn0039911	0.980129	0.884265
FBti0063514	0.196561	0.130112
FBti0061966	0.0490884	0.0236083
FBgn0040324	1.17585	1.15816
FBgn0039897	0	0
FBgn0052000	2.05085	1.95104
FBti0020417	0.0399155	0.00232934
FBti0062857	0.0081319	0.00433897
FBti0062138	0.0643457	0.0756351
FBgn0016126	1.99405	1.91334
FBti0019485	0.0107542	0.013975
FBgn0025936	1.28516	1.29377
FBgn0039924	1.47218	1.45799
FBti0063369	0	0.0103823
FBti0060833	0	0
FBti0020415	0.014387	0.00152665
FBti0060956	0	0
FBti0019511	0.00694126	0.0106696
FBti0063992	0.00905611	0.022084
FBti0063450	0.275178	0.165447
FBti0063396	0.00793762	0.0250336
FBti0020434	0.0165496	0.00217434
FBti0060802	0.105293	0.0337021
FBti0062907	0.0676542	0.0474329
FBti0063550	0	0
FBti0062024	0.00234425	0.00924446
FBti0020446	0	0.0051305
FBti0061449	0.0170553	0.0175983
FBgn0019985	0.0908489	0.272188
FBti0102108	0	0.0188159
FBgn0013749	0.763006	0.668807
FBgn0039928	1.64733	1.69954
FBti0061363	0.00330287	0
FBti0019510	0.00935065	0.0301897
FBti0063523	0	0.0340658
FBti0063378	0.0368115	0.0619005
FBti0061442	0.00728064	0.00452715
FBti0063977	0.00503225	0.00833089
FBgn0039915	0.0585819	0.308158
FBti0019486	0	0
FBti0019513	0	0
FBti0060002	0.0419412	0.0431589
FBgn0024728	0.967917	0.920942
FBti0020423	0.0402988	0.0446857
FBti0020436	0.45813	0.362713
FBgn0039932	0.0132294	0.0175558
FBti0063538	0.0857824	0.0611192
FBti0061469	0.011944	0.00980449
FBti0020425	0.149063	0.0881209
FBgn0052017	2.25494	2.32089
FBti0060910	0	0
FBti0061997	0	0
FBti0062230	0	0.0301739
FBti0019472	0	0.00252044
FBti0063590	0.00844441	0.00274303
FBti0062225	0.0359764	0.0137589
FBti0019519	0.0232339	0.0255122
FBgn0039923	1.79561	1.86917
FBti0020428	0	0.00797507
FBti0102111	0.0285364	0.0851003
FBti0060965	0.00736941	0.0144195
FBgn0039925	0.766971	0.809506
FBgn0266617	0	0.00863355
FBti0060142	0	0
FBti0063494	0.072236	0.029365
FBgn0052016	0.907035	0.750587
FBgn0087002	0.200321	0.287211
FBti0062001	0.0219311	0.0205983
FBti0102105	0.016214	0.0274736
FBti0020440	0	0
FBgn0039902	0.743289	0.735788
FBgn0263112	0.146675	0.146315
FBgn0022361	2.01368	1.9481
FBti0059682	0.0522275	0.00828191
FBti0020453	0.326196	0.337961
FBti0062631	0.00837859	0.00329265
FBti0063406	0.145021	0.0979194
FBti0059963	0.0151191	0.0101497
FBti0062036	0.00382617	0.0423799
FBgn0051992	1.69295	1.72422
FBti0061470	0.0486471	0.0595958
FBti0063980	0.0104079	0.0444326
FBti0019498	0.0334475	0.0505739
FBgn0264819	0	0
FBti0060894	0.00277823	0.00137882
FBti0020404	0.00698135	0.0153635
FBti0063445	0.0108831	0.00373666
FBti0062052	0.197621	0.253941
FBti0064130	0.0121518	0.0045705
FBgn0039938	0.0444353	0.109943
FBti0102121	0.0523801	0.0342577
FBti0059980	0	0.0114842
FBgn0013673	0.440238	1.39674
FBgn0013683	0.267358	0.348085
FBgn0013678	2.84934	3.50346
FBgn0013681	1.79527	2.08342
FBgn0262952	1.86396	2.18679
FBgn0013685	1.04781	0.937648
FBgn0013676	3.39853	3.51323
FBgn0013675	3.33498	2.83531
FBgn0013674	3.64641	4.49718
FBgn0013680	1.22764	1.58018
FBgn0013684	1.99874	2.70603
FBgn0013672	3.21545	3.74728
FBgn0013679	2.05995	2.67122
FBgn0038070	0	0
FBgn0267809	0	0
FBgn0051230	0	0
FBti0062066	0.00876325	0
FBgn0038717	0	0
FBgn0042101	0	0
FBgn0267808	0	0
FBti0020305	0.00308244	0
FBgn0038756	0.0025752	0.00358046
FBgn0263986	0	0
FBgn0267806	0	0.00452296
FBgn0000279	0	0
FBgn0039827	0	0.00493412
FBgn0039510	0	0
FBgn0039670	0	0
FBgn0267819	0	0
FBgn0039297	0.00751707	0
FBgn0037307	0	0.0025921
FBgn0039821	0	0
FBgn0038630	0	0
FBgn0004110	0	0
FBgn0053099	0	0
FBgn0265418	0	0
FBgn0264915	0	0
FBgn0267339	0	0
FBgn0262539	0	0.00477513
FBgn0038142	0	0.0064544
FBgn0265318	0	0.0412215
FBgn0000140	0	0
FBgn0042102	0	0
FBti0061904	0	0
FBgn0264830	0	0
FBti0019403	0	0.00200613
FBti0060417	0	0
FBgn0039434	0	0
FBgn0267104	0.00478187	0
FBgn0266407	0	0
FBgn0263118	0	0.00447995
FBgn0039324	0	0
FBti0061873	0	0
FBgn0039754	0	0
FBgn0267722	0.00448016	0
FBgn0040687	0.0228588	0.00985801
FBgn0038285	0	0
FBgn0266405	0	0
FBgn0037970	0.0031301	0.00557599
FBgn0038691	0	0.00966604
FBti0019391	0	0
FBgn0266448	0	0
FBgn0051528	0	0.00245371
FBgn0037563	0.00664553	0
FBgn0259233	0	0.0183708
FBgn0001281	0.00669227	0
FBgn0037936	0	0
FBti0019359	0	0
FBgn0037828	0	0.0102441
FBgn0038431	0	0
FBgn0038208	0	0
FBgn0085328	0	0
FBgn0039316	0.0101057	0.00204532
FBgn0028381	0	0
FBgn0085334	0	0
FBti0064266	0.0188507	0
FBgn0264831	0	0
FBgn0002633	0	0
FBgn0261287	0	0.00520668
FBti0020391	0	0.00136024
FBgn0267769	0	0.00288734
FBgn0267400	0	0
FBgn0039323	0	0
FBgn0051407	0	0.00311485
FBgn0067317	0	0
FBgn0051281	0	0
FBgn0002578	0	0
FBgn0003944	0.0185205	0.0024844
RR48343-transposable-element	0	0.00252382
FBgn0039007	0.0115506	0
FBgn0000278	0	0
FBgn0266752	0.00988642	0
FBgn0053191	0	0
FBgn0266706	0	0
FBgn0267240	0	0
FBgn0038404	0.0103449	0.00334725
FBti0062887	0	0
FBgn0037562	0	0
FBgn0038248	0	0.00334131
FBgn0267706	0	0
FBgn0053092	0.00396985	0.00317432
FBgn0039184	0.00187086	0
FBgn0261508	0	0.00124463
FBgn0265201	0	0
FBti0020310	0.0233554	0.0140898
FBgn0039677	0	0
FBgn0265199	0	0.00504804
FBti0019426	0.0045249	0.0167944
FBti0061710	0	0.0052741
FBgn0039887	0	0
FBgn0037662	0	0
FBgn0028997	0.00434512	0
FBgn0267958	0	0.00317076
FBgn0038334	0	0.00204163
FBti0019355	0	0
FBgn0261860	0	0
FBti0019331	0	0.00315836
FBgn0039527	0.00587057	0
FBgn0264792	0	0
FBgn0038466	0	0.0103757
FBti0019449	0	0.00193141
FBgn0003319	0	0
FBgn0267672	0	0
FBti0019295	0	0.00362872
FBti0062586	0.0160836	0.0264849
FBgn0265042	0.0402781	0
FBti0019315	0.0185538	0.04881
FBgn0085317	0	0
FBgn0265205	0	0
FBgn0042207	0.00311575	0
FBgn0039666	0	0
FBgn0038701	0	0
FBti0061890	0	0
FBgn0037724	0.0205579	0
FBgn0266258	0	0.0021301
FBgn0267126	0.00380932	0
FBgn0051454	0	0
FBgn0003483	0	0
FBgn0038130	0.0191543	0
FBgn0262104	0	0.00313907
FBgn0260467	0	0
RR43375-transposable-element	0	0.00569951
FBgn0264982	0	0
FBgn0266699	0	0
FBgn0265381	0	0
FBgn0038008	0	0
FBgn0039083	0	0
FBgn0263399	0	0.0140929
FBgn0039002	0	0
FBgn0038201	0	0
FBgn0038734	0	0
FBgn0266389	0	0.00712673
FBgn0267812	0.00330287	0.00383034
FBgn0039613	0	0
FBgn0037365	0.00888639	0.00282024
FBgn0038118	0	0
FBgn0267566	0	0
RR48351-transposable-element	0	0.0048447
FBti0062824	0	0
FBgn0262362	0	0
FBgn0038373	0	0.0101444
FBti0020188	0	0
FBgn0266929	0	0.00272979
FBgn0036031	0	0
FBgn0266778	0	0.00153954
FBgn0085482	0	0
RR48390-transposable-element	0	0
FBti0020167	0.0102374	0.00619278
FBgn0036680	0	0
FBgn0036101	0	0.00336718
FBgn0035924	0	0
FBgn0035431	0.0046578	0
FBgn0266677	0	0.00507068
FBgn0036942	0.00531623	0
FBti0062674	0	0.00205723
FBgn0264554	0.00705452	0.0116404
FBgn0036442	0	0
FBti0020206	0	0
FBgn0052251	0	0
FBti0020192	0	0
FBti0020270	0	0
FBti0061007	0.00397815	0
FBgn0264479	0.00582386	0
FBgn0035325	0	0
FBgn0052846	0	0
FBgn0036638	0	0
FBti0060773	0	0
FBgn0036082	0.00365705	0.00857481
FBgn0086906	0	0.0162408
FBgn0261799	0.00268266	0
FBgn0265732	0	0
FBgn0035577	0	0
FBgn0044028	0	0.00783144
FBgn0035823	0	0
FBgn0266994	0	0
FBti0020179	0	0
FBgn0266596	0.0216464	0
FBgn0266396	0.00456178	0
FBti0020018	0	0.0029708
FBgn0026570	0	0
FBgn0052037	0	0
FBti0020169	0	0
RR48312-transposable-element	0	0.0023103
FBti0060685	0	0
FBgn0262689	0	0.0131526
FBti0020247	0	0
FBti0020284	0	0
FBgn0285896	0.00381696	0.0016554
FBti0020211	0	0.00782683
FBti0059837	0	0
FBgn0036203	0.016414	0
FBgn0035870	0	0
FBgn0004623	0	0.00503007
FBti0062696	0	0
FBgn0036348	0	0.00335918
FBgn0035598	0.00383697	0
FBgn0035282	0	0
FBti0062534	0	0
FBgn0036747	0	0.0065139
FBgn0035281	0	0
FBgn0266384	0	0
FBgn0036354	0	0
FBgn0267241	0	0
FBti0061249	0	0
FBgn0052382	0	0
FBgn0035696	0	0
FBti0061830	0.008202	0.00741848
FBgn0036206	0	0
FBgn0266652	0	0
FBgn0036468	0	0
FBti0062187	0	0
FBgn0035861	0.01729	0.0146802
FBgn0266951	0.00172127	0.00619587
FBti0063237	0	0.00303785
FBti0020019	0	0.0092959
FBgn0035490	0	0
FBti0020168	0	0
FBgn0036817	0	0
FBgn0040074	0.00617138	0
FBgn0265470	0	0
FBti0020094	0	0
FBgn0001320	0	0.00260044
FBgn0000625	0	0
FBgn0052207	0	0
FBgn0036289	0	0
FBti0061031	0	0
FBgn0085282	0.0250528	0
FBgn0035636	0	0
FBgn0052029	0	0
FBgn0267481	0.00483043	0.00157033
FBti0061986	0	0
FBgn0263767	0	0
FBgn0036830	0	0
FBgn0036877	0.00768092	0
FBgn0266774	0	0.010091
FBgn0036085	0	0
FBgn0037133	0.00745231	0.0100578
FBti0061275	0	0.0021301
FBgn0264701	0	0
FBgn0036232	0.0289632	0
RR50960-transposable-element	0	0.0114202
FBgn0036362	0.029221	0
FBgn0053500	0	0
FBti0063343	0.00876329	0.0109846
FBti0061281	0	0
FBgn0266985	0	0
FBgn0036939	0.00229561	0
FBti0020155	0	0
FBgn0036363	0	0
FBti0061226	0	0
FBgn0264704	0.0056983	0
FBgn0035316	0	0
FBgn0036390	0	0
FBti0059941	0	0
FBgn0267622	0	0.00331583
FBgn0263342	0	0
FBgn0040816	0.00518867	0
FBgn0262535	0	0
FBti0061000	0	0
FBgn0266950	0	0.00647605
FBgn0264710	0	0
FBgn0265715	0	0
FBgn0266686	0	0
FBti0062585	0.00706496	0.014591
FBgn0052845	0	0.0119811
FBgn0035313	0	0
FBti0020225	0	0
FBgn0267572	0	0
FBti0060462	0	0.00207612
FBti0060819	0.0100182	0
FBti0059889	0	0
FBgn0265758	0.00238181	0
FBgn0052284	0.00237468	0.00811643
FBgn0261998	0	0
FBti0020103	0	0.0119206
FBgn0265737	0	0
FBti0020070	0.00457494	0.00698043
FBgn0261634	0	0
FBti0060821	0	0
FBgn0036044	0.0120784	0.026758
FBgn0002899	0	0
FBti0020044	0.0455233	0.0787665
FBgn0266964	0	0
FBti0020101	0.00782443	0.023644
FBti0061222	0	0.0030742
FBgn0011569	0	0.0030742
FBgn0267631	0	0
FBti0063239	0.0165238	0
FBti0062491	0	0
FBgn0036565	0	0.00302971
FBti0062571	0.00270863	0.0291517
FBgn0266679	0	0.00292772
FBgn0036589	0.0348586	0.00952593
FBti0059915	0	0.00748339
FBti0060442	0	0
FBgn0053912	0	0
FBgn0265650	0	0
FBgn0034666	0	0
FBgn0034459	0.00281272	0.0111757
FBgn0013772	0	0
FBti0061766	0.0125364	0.0275606
FBgn0040732	0	0.00420972
FBti0019903	0.0105048	0
FBti0059778	0.0038919	0.00117309
FBgn0265347	0	0
FBgn0033072	0	0
FBgn0266635	0	0.0059704
FBti0062607	0	0
FBgn0050121	0	0
FBgn0053463	0.0031178	0
FBgn0034157	0	0
FBgn0025709	0	0
FBti0061788	0	0.0120412
FBti0063189	0	0
FBti0062487	0.00472019	0.0110636
FBgn0267793	0.0163431	0.00921404
FBgn0033954	0	0.0127965
FBti0019957	0.00566775	0
FBgn0034219	0	0
FBgn0061435	0	0.00382775
FBgn0085460	0.00433918	0.00450136
FBgn0287215	0	0
FBti0061057	0	0.0125114
FBgn0024294	0.00594217	0.00219802
FBgn0033789	0	0
FBgn0085214	0	0
FBti0063985	0	0
FBgn0033113	0	0.00689528
FBgn0266860	0.0116069	0
FBgn0034031	0	0.00239143
FBgn0085425	0	0
FBgn0034154	0	0.0046919
FBgn0033702	0	0.0127033
FBgn0263656	0	0
FBgn0260768	0	0
FBti0063259	0	0
FBgn0033865	0.00519434	0.0202824
FBgn0054021	0	0.00859337
FBti0018907	0.0286803	0.0298628
FBti0061126	0.00476511	0
FBgn0266645	0	0
FBti0060923	0	0
FBgn0265096	0	0
FBgn0264510	0	0
FBgn0265978	0	0.00219802
FBgn0034085	0	0
FBti0060983	0	0.00504804
FBgn0264957	0	0
FBgn0033773	0	0.00331001
FBgn0028738	0.00865333	0.00808972
FBgn0262902	0	0
FBti0019920	0	0
FBti0019969	0	0.00184505
FBgn0266046	0	0
FBgn0086519	0	0.00142433
FBgn0265643	0	0
FBgn0266378	0	0
FBti0019987	0.00441161	0
FBgn0286039	0	0
FBti0060874	0	0
FBti0062576	0	0.00810079
FBgn0085217	0.00317396	0
FBti0061772	0	0.00108944
FBgn0265186	0	0
FBgn0266791	0.0043372	0.0125324
FBgn0033785	0	0
FBti0060129	0.0113575	0.00913757
FBgn0265981	0.00673014	0
FBti0063061	0	0.0113005
FBti0062507	0	0
FBti0061096	0.00433918	0
FBgn0034520	0.00710662	0
FBgn0033257	0	0
FBgn0033650	0	0
FBgn0004360	0	0
FBgn0263999	0	0
FBti0064077	0	0
FBgn0015872	0	0
FBti0061094	0	0.00291865
FBti0061256	0	0
FBgn0040513	0.00187086	0.00469453
FBti0018926	0.0378172	0.0196691
FBgn0001285	0.0180634	0.00295064
FBgn0033943	0	0.00718448
FBgn0053632	0	0.00454844
FBti0060886	0	0
FBgn0034475	0	0
FBti0063257	0	0.00668924
FBgn0034490	0.00585973	0.00227497
FBgn0033312	0	0.00335918
FBgn0046253	0	0.0102441
FBgn0034737	0	0.00158797
FBti0063816	0	0.00547856
FBti0061325	0	0
FBti0062527	0	0
FBti0061122	0	0
FBgn0054045	0	0
FBti0062582	0	0.00116343
FBgn0000241	0	0.00662161
FBgn0033422	0.00807189	0.0140278
FBgn0034142	0	0
FBgn0000615	0.0115651	0
FBgn0035009	0	0
FBgn0085265	0	0
FBgn0263290	0	0.00859337
FBti0064268	0	0.0146829
FBti0063123	0.010675	0
FBgn0267744	0.00813054	0
FBti0060510	0	0.0112823
FBgn0011704	0	0.00535403
FBti0060070	0.00439733	0
FBgn0263655	0	0
FBgn0034471	0	0
FBti0062471	0.0154024	0.00825771
FBti0061240	0	0.00858682
FBti0060854	0	0
FBgn0027360	0.0110188	0
FBgn0260770	0	0
FBgn0033141	0.014689	0.00222571
FBgn0028622	0.00729238	0.0102814
FBgn0034047	0	0
FBgn0266073	0	0
FBgn0050184	0	0
FBgn0263586	0	0
FBgn0050456	0	0
FBgn0033862	0	0.0149184
FBgn0010549	0	0
FBgn0034755	0	0
FBgn0262481	0	0
FBgn0265640	0	0
FBgn0265185	0	0
FBti0019993	0	0.010094
FBti0064300	0	0
FBgn0033124	0	0
FBti0018911	0	0.00825456
FBti0019977	0	0
FBti0060939	0	0.00311485
FBgn0053136	0	0
FBgn0040658	0	0
FBgn0260392	0.0207538	0.00666626
FBgn0050018	0.00521999	0.00444727
FBgn0034774	0	0.0076217
FBti0064293	0.00624839	0.00551038
FBti0019004	0	0.00274303
FBgn0265342	0.00577438	0.00512214
FBgn0034776	0	0
FBti0060921	0.0100819	0
FBgn0050384	0	0
FBti0063132	0	0.00408795
FBgn0033736	0	0
FBgn0013348	0	0
FBti0060597	0	0
FBgn0052835	0	0
FBti0059742	0.00823253	0.00272452
FBti0019038	0	0
FBti0060497	0.00238181	0
FBgn0030665	0.00627311	0
FBgn0030870	0	0.00640322
FBgn0085361	0	0
FBgn0250871	0.00226339	0
FBgn0029660	0	0
FBti0061945	0	0
FBti0061848	0.0155028	0.00218443
FBgn0031082	0	0
FBgn0029590	0	0
FBgn0025644	0	0
FBgn0263506	0	0.0062129
FBgn0030440	0	0
FBti0060729	0.00903799	0.0094197
FBgn0029762	0	0
FBgn0029945	0	0
FBti0060520	0	0.00180557
FBgn0264739	0	0
FBgn0058469	0	0.349926
FBgn0052719	0	0.00355415
FBgn0030244	0	0.00721197
FBti0062328	0	0
FBti0019091	0	0
FBgn0052726	0	0
FBti0019599	0	0.00497692
FBgn0265872	0.0118823	0
FBgn0054026	0	0
FBti0019594	0	0
FBgn0264713	0	0
FBgn0267031	0.00339478	0.00465671
FBgn0003053	0	0.0189245
FBgn0052572	0.00515773	0.00401535
FBti0019524	0	0.121533
FBti0063323	0	0.00292016
FBti0061353	0	0
FBgn0263705	0	0
FBgn0030722	0.0250561	0
FBgn0262874	0.0031301	0
FBgn0069973	0.00829189	0
FBti0062735	0	0
FBti0060608	0	0.0081198
FBgn0025383	0	0.00240762
FBgn0266431	0	0
FBti0019656	0	0
FBgn0265866	0	0
FBgn0000826	0.00558131	0.007735
FBgn0040892	0	0
FBti0063351	0	0
FBgn0030756	0	0
FBgn0004169	0	0.00492489
FBgn0052633	0	0
FBti0061103	0.0017706	0
FBgn0267171	0.0149193	0
FBti0019536	0.0107696	0
FBgn0031045	0.0031178	0.00393979
FBgn0030748	0	0
FBgn0030587	0	0
FBti0060061	0	0.00421874
FBti0060579	0	0.0173328
FBgn0029751	0.00890905	0
FBgn0263778	0	0.0149755
FBgn0029827	0	0
FBgn0053548	0	0
FBgn0030836	0	0
FBgn0047092	0	0
FBgn0040338	0.00707781	0.00951801
FBgn0052557	0.00384628	0
FBti0019601	0	0.00757519
FBgn0267186	0.0162937	0
FBti0063337	0	0.00938167
FBgn0053669	0	0
FBgn0030001	0	0
FBgn0267034	0	0.00699689
FBti0060595	0	0
FBti0063476	0	0.00503455
FBgn0264940	0	0
FBti0062385	0	0
FBgn0283545	0	0.0119179
FBgn0265692	0	0
FBgn0264862	0	0
FBgn0267969	0	0
FBgn0029705	0	0
FBgn0031041	0.00357596	0
FBgn0031091	0	0
FBgn0029879	0	0.00248171
FBgn0267074	0.00387132	0
FBti0019076	0	0
FBgn0027556	0	0
FBgn0265903	0	0
FBgn0029952	0	0
FBgn0030331	0	0
FBti0019596	0.021883	0.0600136
FBti0019046	0	0.00641188
FBgn0021767	0	0.00210081
FBgn0030207	0	0
FBgn0020508	0	0
FBti0061352	0	0
FBgn0029750	0	0
FBgn0005390	0.00200701	0.00339754
FBgn0264384	0	0.00309948
FBti0063594	0.00923597	0.026034
FBgn0250904	0	0
FBti0061751	0	0
FBgn0265457	0.00811319	0.00369755
FBgn0030317	0.0192707	0
FBgn0285970	0.00467382	0
FBti0019555	0	0
FBti0061144	0	0.0105002
FBti0059697	0.00451472	0.0124254
FBti0064222	0	0.00590958
FBgn0267038	0	0
FBgn0086693	0	0
FBti0059687	0	0
FBgn0264960	0	0.00292772
FBgn0030597	0	0.00149436
FBgn0052655	0	0
FBgn0030936	0	0
FBgn0030015	0	0
FBti0019045	0	0.0156365
FBgn0029977	0	0.00347695
FBti0102096	0	0
FBti0019617	0.00831163	0
FBgn0031169	0	0.00164289
FBti0019633	0	0.0258285
FBti0059925	0	0
FBgn0266052	0	0.00176223
FBgn0015336	0	0
FBgn0267040	0.00512993	0.00987568
FBgn0053542	0	0
FBgn0086367	0	0
FBti0060076	0	0.0135975
FBgn0267447	0.0049614	0.00678288
FBti0060501	0.0031178	0
FBgn0002873	0.00447173	0.0120835
FBgn0261675	0	0
FBgn0250862	0	0
FBgn0266027	0	0
FBgn0267986	0	0.00108944
FBti0019256	0	0
FBti0019800	0	0
FBgn0265810	0	0
FBgn0266304	0.00304886	0
FBgn0266896	0	0
FBgn0028532	0	0.00393157
FBti0060340	0.00141509	0
FBti0019877	0	0.0125515
FBgn0263842	0.00332247	0
FBgn0264266	0	0.00386174
FBti0064250	0.0061794	0.00539809
FBti0062931	0	0.00390982
FBgn0051797	0	0.00463041
FBgn0263327	0.015871	0
FBgn0032404	0	0
FBgn0032161	0	0
FBgn0085204	0	0
FBgn0028513	0	0.00918166
FBgn0053643	0	0
FBgn0043825	0	0
FBgn0000251	0	0
FBgn0032178	0.0180977	0.013367
FBgn0032650	0	0
FBgn0051807	0	0
FBgn0040723	0	0
FBti0019180	0	0.00253286
FBgn0263019	0	0
FBti0019095	0.0230968	0.00168904
FBgn0265946	0	0
FBgn0266220	0.00445498	0.00962494
FBgn0010395	0	0.00583482
FBgn0261349	0.00719504	0.0427973
FBti0019210	0	0
FBti0059816	0	0
FBti0019833	0.00566775	0.00122947
FBgn0263330	0.00416081	0.0138534
FBgn0053801	0.00561093	0.0205797
FBgn0266366	0	0.00213251
FBgn0031646	0.00333645	0
FBgn0265583	0	0.00827874
FBti0019830	0	0
FBgn0031975	0	0
FBgn0032682	0	0
FBti0059673	0	0
FBti0059738	0.00442391	0.0159852
FBgn0031942	0	0
FBti0019780	0.00351259	0
FBgn0259996	0	0
FBgn0284082	0	0.00332558
FBgn0266330	0	0
FBgn0266314	0	0
FBti0062693	0.0107542	0
FBgn0031999	0.0092309	0.00921257
FBti0060174	0.00325207	0
FBti0019145	0.0258341	0.0128845
FBti0060324	0	0
FBgn0264546	0	0.00522722
FBgn0051698	0	0
FBgn0031902	0.00433918	0
FBti0019252	0	0
FBti0062642	0	0
FBti0063391	0.00540379	0
FBgn0032105	0	0
FBgn0266145	0	0
FBgn0263766	0.00905519	0.00434564
FBgn0051845	0	0.0045705
FBgn0031831	0.00697178	0.015431
FBgn0267441	0	0.00312518
FBgn0031476	0.00434711	0
FBgn0266312	0	0.00774222
FBti0060414	0	0.0058198
FBgn0028887	0	0.00249927
FBgn0261628	0.00602294	0
FBti0062968	0.00397815	0
FBgn0263583	0	0.00693759
FBti0061176	0	0
FBti0062933	0.0113575	0.024541
FBgn0264875	0	0
FBgn0267925	0	0
FBgn0031513	0	0
FBti0019106	0	0.0063103
FBgn0001981	0	0.00131285
FBgn0032851	0	0
FBgn0054010	0	0
FBgn0031715	0	0
FBgn0045495	0	0
FBgn0264889	0	0
FBgn0264945	0	0.00539345
FBgn0032188	0.0140596	0.0285193
FBgn0265996	0	0.00207841
FBgn0266210	0.00332247	0
FBgn0054051	0.0049848	0
FBgn0053300	0	0.0496514
FBgn0266876	0	0.00249927
FBgn0051776	0.0117648	0.00917924
FBgn0264437	0	0
FBgn0085198	0	0
FBgn0032368	0	0
FBgn0031763	0	0.00460776
FBgn0032074	0	0
FBgn0053533	0	0
FBti0019758	0.010289	0
FBgn0027949	0	0
FBgn0266877	0	0
FBgn0265269	0	0
FBgn0053301	0.0056983	0
FBgn0266879	0	0
FBgn0032551	0	0
FBgn0265153	0	0.0103572
FBgn0031335	0	0
FBgn0023096	0	0
FBgn0266317	0	0
FBgn0265151	0	0.00693759
FBgn0028514	0	0
FBgn0264084	0	0.00376152
FBgn0265806	0	0
FBgn0264375	0	0
FBgn0264350	0	0.0257555
FBgn0265152	0	0.00948306
FBgn0266161	0	0
FBgn0028518	0	0.00598303
FBgn0042129	0	0
FBgn0053509	0	0
FBgn0264374	0	0
FBgn0266204	0	0
FBgn0031850	0	0.00303296
FBgn0040496	0	0
FBgn0263869	0	0
FBgn0265584	0	0
FBgn0028534	0	0
FBgn0265807	0	0
FBgn0053532	0	0
FBgn0266202	0	0
FBgn0265077	0	0
FBti0019213	0	0.0284033
RR48366-transposable-element	0	0
FBgn0262029	0	0.0032698
FBti0019202	0.00763776	0
FBgn0262620	0	0
FBgn0265607	0.00705448	0
FBti0061996	0.00229561	0
FBgn0083141	0	0
FBgn0051752	0	0
FBgn0266326	0	0
FBgn0032337	0	0.00327738
FBti0062678	0	0.045567
FBti0020426	0.00961122	0
FBti0019494	0.00763776	0
FBti0063549	0	0
FBti0060764	0	0
FBti0061411	0	0
FBti0063541	0	0.0017856
FBti0059655	0	0
FBti0064023	0	0.0021301
FBti0061472	0	0.00841429
FBti0063399	0	0.00842114
FBti0060004	0	0
FBti0060006	0.00478428	0.00633003
FBti0060005	0.00358539	0.0130419
FBgn0266616	0	0
FBti0063546	0.0289519	0.0627107
FBti0063560	0.0090956	0.0106695
FBti0059967	0	0.0028844
FBti0061970	0.00122617	0
FBti0020424	0.00391271	0
FBti0063995	0.00754091	0
FBti0060083	0.00472019	0
FBti0060014	0.0109557	0
FBti0063562	0	0.00288292
FBti0060801	0.0288183	0.0424409
FBti0064021	0.00348429	0.00479945
FBti0019492	0	0
FBti0063451	0.00757404	0.00354009
FBti0063972	0	0
FBti0064020	0	0
FBti0061366	0	0
FBti0060144	0	0
FBti0062862	0	0
FBti0063375	0.00988622	0
FBti0063398	0	0
FBti0062058	0	0
FBti0062020	0.00435906	0.00124463
FBti0060835	0	0.0116839
FBti0062004	0	0.00264053
FBti0059969	0	0
FBti0019410	0	0
FBgn0038774	0	0
FBgn0038783	0	0
FBgn0051106	0	0
FBgn0267686	0	0
FBgn0266388	0.00360031	0
FBgn0038993	0	0
FBgn0262971	0	0
FBgn0051201	0	0.00177328
FBgn0267767	0	0
FBgn0039486	0.0318534	0
FBgn0039520	0.0183833	0.034413
FBgn0266701	0	0
FBgn0266399	0	0
FBgn0037424	0	0.00386174
FBgn0263409	0	0
FBgn0038204	0	0
FBgn0002735	0.0052779	0.00480353
FBgn0037837	0	0.00347695
FBgn0284417	0	0
FBgn0267107	0	0
FBgn0267759	0	0
FBgn0262112	0	0
FBti0062737	0	0.00349847
FBgn0039325	0	0
FBgn0267674	0	0
FBgn0262808	0	0
FBgn0015270	0	0
FBgn0267119	0	0
FBgn0038017	0	0
FBgn0267671	0	0
FBgn0037988	0	0
FBgn0037996	0	0
FBgn0038238	0	0
FBgn0038838	0	0
FBti0063714	0	0
FBgn0284081	0	0
FBgn0037412	0	0.00331389
FBti0019358	0	0
FBgn0037630	0	0.00350063
FBgn0267774	0	0
FBti0063367	0	0.00117309
FBti0062102	0	0
FBgn0039872	0	0.00302323
FBgn0267651	0	0.00166173
FBgn0039147	0	0
FBgn0039424	0	0
FBgn0039196	0	0
FBgn0004197	0	0
FBti0020295	0	0
FBgn0265161	0	0
FBgn0019940	0	0
FBti0019283	0	0
FBgn0002869	0.0126448	0
FBgn0037786	0	0
FBgn0264904	0.0180634	0
FBgn0267568	0	0
FBti0063104	0	0
FBgn0267138	0	0
FBgn0265163	0	0.00896516
FBgn0038847	0	0
FBgn0038550	0	0
FBgn0266228	0	0
FBgn0038366	0	0
FBgn0263402	0.00442803	0
FBgn0263384	0	0
FBgn0267121	0	0
FBgn0064126	0	0.00439633
FBgn0267123	0	0
FBgn0250821	0.00684636	0
FBgn0250831	0	0
FBgn0051495	0	0
FBgn0267710	0	0
FBgn0286030	0	0.0419707
FBgn0051014	0	0
FBgn0286041	0	0
FBgn0267194	0	0
FBti0019353	0.0046419	0.00898351
FBgn0010401	0	0
FBgn0003129	0	0
FBgn0038727	0	0
FBgn0039648	0	0
FBgn0004777	0	0
FBgn0267775	0	0.00747496
FBgn0039592	0	0
FBgn0267153	0	0
FBgn0039779	0	0.00314781
FBgn0267111	0	0
FBgn0041711	0	0
FBgn0039161	0	0
FBgn0264740	0	0
FBgn0263343	0.00702324	0
FBgn0260399	0	0
FBgn0267131	0	0
FBgn0038209	0	0
FBgn0267112	0	0
FBgn0037217	0	0
FBgn0046689	0	0.00351588
FBgn0266253	0	0
FBgn0266404	0	0.0021301
FBgn0038280	0	0
FBgn0038337	0	0
FBgn0038931	0	0.00492489
FBgn0037224	0	0.00313733
FBgn0043069	0	0
FBgn0039667	0	0.00427984
FBgn0266566	0	0
FBti0063300	0	0
FBgn0038217	0	0
FBgn0038492	0	0
FBti0061927	0	0
FBgn0039840	0	0
FBgn0037429	0.00141509	0
FBgn0037862	0	0
FBgn0039482	0	0
FBgn0267807	0	0
FBgn0051327	0	0
FBgn0039038	0	0
FBgn0039818	0.0125566	0
FBti0019420	0	0
FBgn0038945	0.0192707	0
FBti0019314	0	0
FBgn0266738	0	0
FBgn0037411	0	0
FBgn0038775	0	0
FBgn0003358	0	0
FBgn0053346	0	0
FBgn0263406	0	0
FBgn0267148	0	0
FBgn0263388	0	0
FBgn0038575	0	0.00717536
FBgn0038676	0	0
FBgn0039009	0	0
FBti0019363	0.00442186	0
FBgn0039128	0	0.00222221
FBgn0000591	0	0
FBgn0266256	0	0
FBgn0038181	0	0
FBti0020296	0	0
FBgn0038315	0.00461936	0
FBti0062504	0	0.00310971
FBgn0038391	0	0
FBgn0264829	0	0
FBgn0267650	0	0
FBgn0015032	0	0
FBgn0010015	0	0
FBgn0051068	0	0
FBgn0085312	0	0
FBgn0259831	0	0
FBgn0051391	0	0.00182362
FBgn0038918	0	0
FBgn0037310	0	0
FBgn0000276	0	0
FBgn0038348	0	0
FBgn0051089	0	0
FBgn0053483	0	0
FBgn0267202	0	0
FBgn0010040	0	0
FBgn0039778	0.00206002	0
FBgn0039202	0	0
FBgn0264903	0	0
FBgn0038706	0	0
FBgn0267209	0	0
FBgn0002863	0	0
FBti0019464	0	0.0053591
FBgn0038266	0	0
FBti0019419	0	0
FBgn0039439	0	0
FBgn0038718	0	0
RR48364-transposable-element	0	0
FBgn0038902	0.00520286	0
FBgn0037824	0	0
FBgn0039201	0	0
FBti0019375	0	0
FBgn0260645	0	0.00238135
FBgn0037455	0	0.0046997
FBgn0267448	0	0
FBgn0267137	0	0
FBti0061923	0	0
FBgn0002962	0	0
FBgn0267754	0	0
FBgn0037296	0	0
FBgn0004862	0	0
FBti0059706	0	0
FBgn0266740	0	0
FBti0063366	0	0
RR48371-transposable-element	0	0.00254198
FBgn0267450	0	0
FBti0062578	0.00274536	0
FBgn0038784	0	0
FBgn0039386	0	0
FBgn0038218	0	0
FBgn0037260	0	0
FBgn0038240	0	0
FBgn0038089	0	0
FBgn0264906	0	0.00237635
FBgn0038796	0	0
FBgn0085311	0	0
FBgn0261434	0.0061594	0
FBgn0267211	0	0
FBgn0038631	0	0
FBgn0038114	0	0
FBgn0263653	0.0043372	0
FBgn0266177	0	0
FBgn0037421	0	0
FBgn0003720	0	0
FBgn0039742	0	0.00740081
FBgn0010043	0	0
FBgn0037419	0	0
FBgn0002862	0	0.00357593
RR45929-transposable-element	0	0.00601883
FBgn0039694	0	0
FBgn0266245	0	0
FBti0019354	0	0.0116113
FBgn0040531	0	0
FBgn0261714	0	0.00390982
FBgn0260713	0	0
FBgn0038252	0	0
FBgn0008651	0	0.00362872
FBgn0038009	0	0
FBgn0085404	0	0
FBgn0038646	0	0
FBgn0039078	0	0.00207841
FBgn0010258	0	0
FBgn0051493	0	0
FBgn0263622	0	0
FBgn0038239	0	0.00381226
FBgn0262025	0	0
FBgn0267814	0	0
FBgn0267110	0	0
FBgn0261289	0.020741	0
FBgn0024288	0	0
FBgn0038385	0	0
FBgn0266251	0	0
FBti0062526	0	0.00327738
FBgn0038967	0	0
FBgn0004878	0	0
FBti0019460	0	0
FBgn0243586	0	0
FBgn0266231	0	0
FBgn0039511	0	0
FBgn0038448	0	0.00337926
FBgn0260468	0	0
FBgn0038690	0	0
FBgn0037860	0	0
FBgn0046875	0	0
FBgn0039053	0	0
FBgn0039398	0	0
FBgn0039444	0	0
FBgn0039704	0	0.00529386
FBgn0039787	0	0
FBgn0266174	0	0.00237635
FBgn0266751	0	0.00356465
FBgn0039027	0	0
FBgn0051219	0	0
FBgn0266534	0	0
FBgn0265066	0	0
FBgn0037531	0	0
FBgn0045442	0	0
FBgn0038221	0	0.00692061
FBgn0266415	0	0
FBgn0260766	0	0.00385647
FBgn0037430	0	0
FBgn0085417	0.00514379	0.00317254
FBgn0039310	0	0.00779573
FBgn0267653	0	0.00577144
FBgn0038358	0	0
FBgn0037464	0	0
FBgn0039833	0	0
FBti0061729	0	0
FBgn0002732	0	0
FBgn0267760	0.00265793	0.00947257
FBgn0267106	0	0
FBgn0038579	0	0.0218039
FBgn0261833	0.0169379	0
FBgn0266736	0	0.00411772
FBgn0267658	0	0
FBgn0039010	0	0
FBgn0051559	0	0
FBgn0039749	0	0
FBgn0266254	0	0
FBgn0265156	0	0
FBgn0051121	0	0
FBgn0039478	0	0.00249156
FBgn0037320	0	0
FBgn0053337	0	0
FBti0061821	0	0
FBgn0038558	0	0.00223627
FBti0062055	0	0.00446336
FBgn0085330	0	0.0122804
FBgn0267197	0	0
FBgn0051025	0	0
FBgn0038732	0	0.00318685
FBti0061706	0.00666462	0
FBgn0051259	0	0
FBgn0267813	0	0
FBti0019293	0	0
FBgn0039195	0	0
FBgn0264789	0	0
FBti0019400	0	0
FBgn0038647	0	0.00574002
FBgn0040684	0	0
FBti0019418	0	0
FBti0063774	0	0
FBgn0038959	0	0
FBgn0266241	0	0
FBgn0267574	0	0
FBgn0038309	0	0
FBgn0266172	0	0
FBgn0039832	0	0
FBgn0000552	0	0
RR42071-transposable-element	0	0.00179924
FBgn0267156	0	0
FBgn0015831	0	0
FBgn0051446	0	0
FBgn0039051	0	0
FBgn0040250	0	0
FBgn0085321	0	0.00105037
FBgn0038626	0	0
FBgn0038804	0	0
FBgn0045443	0	0.00530379
FBgn0265316	0	0
FBgn0038821	0	0
FBti0019308	0	0
FBgn0037962	0	0
RR48334-transposable-element	0	0
FBgn0037764	0	0
FBgn0058198	0	0
FBti0062756	0	0
FBgn0038416	0	0
FBgn0039091	0	0
FBgn0267782	0	0
FBgn0037322	0	0
FBgn0037254	0	0
FBgn0039129	0	0
FBgn0051220	0	0.00426048
FBgn0264991	0	0
FBgn0260004	0	0
FBti0019284	0	0
FBti0062079	0	0
FBgn0266171	0	0
FBgn0087021	0	0
FBgn0038207	0	0.00267679
FBgn0039033	0	0
FBgn0000206	0	0
FBgn0038350	0	0
FBgn0265317	0	0
FBgn0267683	0	0
FBgn0085332	0	0
FBgn0267746	0.005831	0
FBgn0037386	0	0.00858033
RR48323-transposable-element	0	0
FBgn0011278	0	0
FBgn0038203	0	0
FBti0062558	0	0
FBgn0051146	0.00995527	0
FBgn0039864	0	0
FBti0019287	0	0
FBgn0028422	0	0
FBgn0045468	0	0
FBgn0001311	0	0
FBgn0286199	0	0
FBgn0027527	0	0
FBgn0039029	0	0.0121615
FBgn0266455	0	0
FBgn0039395	0	0
FBti0019455	0	0
FBti0019312	0	0.00734313
FBgn0052939	0	0.00348983
FBgn0037288	0	0
FBti0062548	0	0
FBgn0039015	0	0
FBti0062755	0	0.00341395
FBgn0051226	0	0
FBgn0038983	0.00525168	0
FBgn0260234	0	0
FBgn0263619	0	0.0050256
FBgn0039551	0	0
FBgn0003356	0	0
FBti0019318	0	0.00244945
FBgn0038715	0	0.00577853
FBgn0267811	0	0
FBti0020311	0	0
FBgn0037413	0	0
FBgn0265450	0	0
FBgn0038161	0	0.0271501
FBgn0262992	0	0.0102761
FBgn0017448	0	0
FBti0062937	0	0
FBgn0003267	0	0.00647605
FBgn0264833	0	0
FBgn0038819	0	0.00281264
FBgn0267150	0	0.00622003
FBgn0051288	0	0
FBgn0045470	0	0
FBgn0051115	0	0.00183606
FBgn0038452	0	0
FBgn0263448	0	0.00215774
FBgn0020399	0	0
FBgn0039523	0.00242615	0
FBgn0051546	0	0
FBti0020322	0	0.00377662
FBgn0038529	0	0
FBti0019340	0	0
FBgn0003117	0	0
FBgn0037997	0	0
FBgn0267134	0	0
RR46620-transposable-element	0	0
FBgn0038241	0	0
FBgn0037227	0.00554552	0
FBti0019457	0	0.008947
FBti0061963	0	0
FBgn0267684	0	0.00528421
FBgn0263401	0	0
FBgn0051524	0	0
FBgn0037565	0	0.0100797
FBgn0037477	0	0
FBgn0267135	0	0
FBgn0001077	0	0
FBti0019303	0	0.00174482
FBgn0267155	0	0
FBgn0039429	0	0
FBgn0039709	0	0
FBgn0051321	0	0
FBgn0054044	0	0
FBgn0038851	0	0
FBti0061899	0	0
FBgn0037275	0	0
FBgn0262541	0.00549746	0.00428308
FBgn0039748	0	0
FBgn0051337	0.0251323	0.00978603
FBti0019462	0	0.00579891
FBgn0051053	0	0.00153954
FBgn0010044	0	0
FBgn0262717	0	0.00153954
FBgn0037534	0	0
FBgn0039481	0	0
FBgn0051245	0	0
FBgn0046332	0	0
FBgn0038405	0	0
FBgn0051533	0	0
FBti0019454	0	0.0128528
FBgn0286031	0.0122137	0.0153156
FBgn0264504	0	0.00249927
FBti0019471	0	0.00421285
FBti0019443	0	0
FBgn0003513	0	0.00278355
FBgn0036597	0	0
FBgn0035921	0	0.00716626
FBti0020084	0	0.00180096
FBti0063913	0	0
FBti0063660	0	0.0411272
FBgn0035949	0.00277823	0
FBgn0052185	0	0
FBti0063940	0	0
FBti0020224	0	0.010959
FBgn0261631	0	0
FBgn0020300	0	0.0114818
FBgn0035139	0	0
FBgn0264566	0	0
FBgn0011723	0.00722592	0.0129048
FBgn0035398	0	0
FBgn0036977	0	0
FBgn0052240	0	0
FBti0061274	0	0
FBgn0085276	0	0
FBgn0037101	0	0
FBgn0267304	0	0
FBgn0036235	0	0
FBgn0263380	0.00625249	0.0043423
FBgn0267552	0	0
FBgn0003515	0	0
FBti0020185	0	0.00636716
FBgn0267245	0	0
FBti0020223	0	0
FBgn0036689	0	0
FBgn0283479	0	0
FBgn0266653	0	0.0138329
FBgn0260776	0	0
FBti0020219	0	0
FBgn0035587	0	0
FBti0020027	0	0.10382
RR48380-transposable-element	0	0
FBgn0036493	0	0
FBgn0002564	0	0
FBgn0063667	0	0.00318685
FBgn0028567	0	0
FBgn0267456	0	0.00625421
FBti0059924	0	0
FBgn0267919	0	0
FBgn0267483	0	0
FBti0062672	0	0.0121615
FBti0020286	0	0.0120045
FBgn0267306	0	0
FBgn0266689	0.00333762	0.00866184
FBgn0267598	0	0
FBgn0085295	0	0
FBgn0040843	0	0
FBgn0035780	0	0
FBgn0266990	0	0.00873676
FBti0020015	0	0
FBgn0267477	0	0
FBti0063955	0	0
FBgn0085411	0	0
FBgn0261636	0	0.00515389
FBgn0052150	0	0
FBgn0036839	0	0
FBti0020243	0	0
FBgn0267537	0.0120861	0
FBti0059933	0	0
FBgn0266593	0	0
FBgn0266989	0	0.00432569
FBgn0267544	0	0.00424449
FBgn0036619	0	0
FBgn0036345	0	0
FBgn0054002	0	0
FBgn0264699	0	0.00542598
FBti0061065	0	0
FBgn0263239	0	0
FBgn0266983	0	0
FBgn0036204	0	0
FBgn0266687	0	0
FBgn0036656	0	0
FBgn0052436	0	0.00635285
FBgn0266595	0	0
FBgn0036470	0	0
FBgn0037069	0	0
FBgn0035427	0	0.00526428
FBgn0265934	0	0
FBgn0004427	0	0
FBgn0011279	0	0
FBti0020128	0	0
FBgn0054025	0	0
FBgn0036563	0	0
FBgn0063485	0.00752897	0
FBgn0266977	0	0
FBgn0266782	0	0
FBgn0267548	0	0
FBgn0052214	0	0
RR47928-transposable-element	0	0
FBgn0035736	0	0
FBgn0036195	0	0
FBgn0036832	0	0
FBgn0264469	0	0
FBgn0035663	0	0
FBgn0042131	0	0
FBgn0035434	0.011338	0.00503455
FBgn0052847	0	0
FBgn0036218	0.0111483	0.0183188
FBgn0266981	0	0
FBgn0052351	0	0
FBgn0052260	0	0.00232169
FBgn0052313	0	0
FBgn0035673	0	0.00705681
FBti0020231	0	0
FBgn0035852	0	0
FBti0060982	0	0
FBgn0016031	0	0
FBgn0037068	0	0.00161751
FBti0020217	0	0
FBti0060959	0.00819001	0
FBgn0264569	0	0
FBgn0052238	0	0
FBti0063439	0	0
FBgn0036310	0	0.00302323
RR48392-transposable-element	0	0.0034963
FBgn0036481	0	0
FBgn0035727	0	0
FBgn0052459	0.00456178	0.00430264
FBgn0036437	0	0
FBgn0045479	0	0
FBgn0266773	0	0.000765684
FBgn0035512	0	0
FBgn0265733	0	0
FBgn0000449	0	0
FBgn0262681	0	0
FBgn0035572	0	0
FBgn0052266	0	0.0120449
FBgn0000451	0	0
FBgn0266781	0	0
FBgn0036970	0.0061955	0
FBgn0259167	0	0
FBti0060231	0	0
FBgn0035933	0	0
FBgn0261997	0	0
FBgn0264470	0	0
FBgn0040799	0	0
FBti0061419	0	0
FBgn0262719	0.0173076	0
FBgn0259164	0	0
FBgn0267660	0	0
FBti0062776	0.0134124	0.0235326
FBgn0267664	0	0
FBgn0267934	0.016052	0
FBgn0036592	0.00506709	0
FBgn0052462	0	0
FBti0062621	0	0.00456681
FBgn0263042	0	0
FBgn0264697	0	0.00148105
FBgn0036730	0	0
FBgn0264468	0	0
FBgn0026320	0	0
FBgn0035611	0	0
FBgn0035657	0	0
FBgn0004431	0	0
FBgn0037127	0	0.00592037
FBgn0001323	0	0
FBgn0035315	0	0.00108651
FBti0063912	0	0
FBgn0036796	0	0
FBgn0267696	0	0
FBgn0035694	0	0
FBgn0262351	0	0.00601101
FBgn0264709	0	0
FBti0020261	0	0
FBgn0052255	0	0
FBti0061247	0	0
FBgn0085273	0	0.00578703
FBti0060683	0	0
FBgn0052058	0	0
FBgn0266675	0	0
FBgn0036236	0	0
FBgn0036102	0	0
FBti0020198	0	0
FBgn0036393	0	0
FBgn0266961	0	0.00508034
FBgn0266955	0	0
FBti0020162	0	0
FBgn0261506	0	0
FBti0062594	0	0.0041449
FBti0063964	0	0.00467637
RR51093-transposable-element	0	0
FBgn0267644	0	0.00858033
FBgn0052383	0	0.00337523
FBgn0052219	0	0.00507068
FBgn0264573	0	0
FBgn0266688	0	0
FBgn0267307	0	0
FBti0060431	0	0
FBti0063173	0	0.00398703
FBti0020283	0.00479875	0
FBgn0267484	0	0.00540006
FBgn0052088	0	0
FBgn0035859	0.00373897	0.0163746
RR48379-transposable-element	0	0
FBgn0037176	0	0
FBgn0267299	0	0
FBgn0035737	0	0
FBgn0036414	0	0
FBgn0262624	0	0
FBgn0267951	0	0
FBgn0261294	0	0
FBti0059906	0	0
FBti0061020	0	0.00226495
FBgn0265745	0	0.00122947
FBti0061300	0	0
FBti0020117	0	0.0168037
FBti0062094	0	0
FBgn0036168	0	0
FBti0059843	0	0.00311485
FBgn0267545	0	0
FBgn0036985	0	0
FBgn0085298	0	0
FBti0060382	0	0
FBgn0052036	0	0
FBgn0036831	0	0
FBti0061360	0	0
FBgn0265708	0	0
FBti0063887	0	0
FBgn0036923	0	0
FBgn0267468	0	0.00674352
FBti0059863	0	0
FBgn0266939	0	0.00108944
FBgn0035097	0	0
FBgn0262987	0	0
FBgn0036938	0	0
FBgn0263761	0	0
FBti0061425	0	0
FBgn0052320	0	0.00214383
FBgn0267319	0	0.00305922
FBgn0261858	0	0
FBgn0264747	0	0
FBti0062673	0	0
FBgn0259972	0	0.00386702
FBti0060427	0	0.00826209
FBgn0264705	0.00479875	0
FBgn0035569	0	0
FBgn0267966	0	0
FBgn0037013	0	0
FBgn0020633	0	0
FBgn0085288	0	0
FBgn0023001	0	0.00260044
FBti0063967	0	0
FBgn0040798	0	0.00592037
FBti0020083	0	0.00286975
FBti0020151	0	0
FBti0059861	0	0
FBgn0262580	0	0
FBgn0035918	0	0
FBgn0036590	0	0
FBgn0265924	0	0
FBgn0036588	0	0
FBgn0260430	0	0
FBgn0267558	0	0
FBgn0035743	0	0
FBgn0035788	0	0
FBgn0035478	0	0
FBgn0036765	0	0
FBgn0035711	0	0.00148105
FBgn0267298	0	0
FBgn0265707	0	0
FBti0063842	0	0
FBti0060655	0	0
FBgn0041231	0	0
FBgn0036870	0	0.00592037
FBgn0263381	0	0
FBgn0052073	0	0.00860645
FBgn0036996	0	0
FBti0063969	0	0
FBgn0002926	0	0
FBgn0023197	0	0
RR51001-transposable-element	0	0
FBgn0035453	0	0
FBgn0266954	0	0
FBti0061957	0	0
FBti0063922	0	0
FBgn0036751	0	0
FBgn0035280	0	0
FBgn0037067	0	0.00292772
FBgn0266980	0	0
FBgn0267482	0	0
FBgn0052027	0	0.00181776
FBti0061868	0	0.00169511
FBgn0267737	0	0.00930027
FBgn0260458	0	0
FBgn0035412	0	0
FBgn0035607	0	0
FBti0060467	0	0
FBgn0265925	0	0
FBgn0266982	0	0
FBgn0035709	0	0.0124499
FBgn0040797	0	0
FBgn0000639	0	0
FBgn0035954	0	0.00489504
FBgn0036756	0.0225607	0
FBgn0261341	0	0
FBgn0266383	0	0
FBti0060460	0	0.00235555
FBgn0000594	0	0
FBgn0267625	0	0
FBgn0052040	0	0
FBgn0265716	0	0.00197666
FBgn0264723	0	0
FBgn0267632	0	0.00651056
RR48300-transposable-element	0	0
FBgn0265888	0	0
FBti0061866	0	0
FBgn0266757	0	0.00526428
FBti0020119	0	0.00619575
FBti0061871	0	0
FBti0059867	0	0.01055
FBgn0042201	0	0.00595154
FBgn0035604	0	0
FBgn0052252	0	0.00174052
FBti0060211	0	0
FBti0060674	0	0
FBgn0052391	0	0
FBti0062050	0	0
FBgn0267473	0	0.00492919
FBgn0265295	0	0.00184505
FBgn0264466	0	0
FBgn0267633	0	0
FBti0060458	0	0
FBgn0036620	0.00803101	0.013508
FBgn0052102	0	0
FBgn0267982	0	0
FBgn0036320	0	0.00154924
FBgn0260777	0	0
FBgn0266694	0	0
FBgn0036311	0	0
FBgn0259739	0	0
FBgn0053270	0	0.00234383
FBgn0264516	0	0
FBti0062495	0	0
FBgn0037129	0.00495108	0
FBgn0035969	0	0
FBgn0267528	0	0
FBgn0266976	0	0
FBgn0036159	0.00772457	0
FBti0062213	0	0
FBti0059948	0	0
FBgn0002440	0	0
FBgn0036350	0	0
FBgn0036093	0	0
FBti0063347	0	0
FBgn0035154	0	0
FBgn0085485	0	0.00859337
FBti0020090	0	0
FBgn0266947	0	0
FBgn0036351	0	0
FBgn0036784	0	0
FBgn0003089	0	0.0115881
FBgn0052450	0	0
FBgn0036529	0	0
FBgn0003377	0	0
FBgn0036607	0	0
FBgn0052086	0	0
FBti0020200	0	0
FBgn0037181	0	0
FBgn0035379	0.00946035	0
FBgn0265730	0	0
FBgn0004228	0	0.00222221
FBti0020161	0	0.00222396
FBgn0036491	0	0.00474706
FBgn0052119	0	0.00345781
FBgn0014073	0	0.00274436
FBgn0266974	0	0
FBgn0004414	0	0
FBti0020041	0	0
FBgn0036440	0	0
FBgn0036492	0	0
FBgn0267242	0	0
FBti0062209	0.0049848	0.00102281
FBgn0265089	0	0
FBti0062683	0	0.00253741
FBgn0036285	0	0.0050256
FBgn0035686	0	0
FBgn0003683	0	0
FBgn0267230	0	0
FBgn0005633	0	0.0018201
FBgn0036110	0	0
FBti0060393	0	0
FBgn0040637	0	0
FBgn0036394	0	0
FBgn0266945	0.00614977	0
FBgn0053285	0	0
FBgn0266984	0	0
FBti0063929	0	0.00266167
FBgn0052106	0	0.00302323
FBti0020116	0	0
FBgn0037169	0	0
FBgn0036769	0	0
FBgn0265713	0	0
FBgn0035256	0	0.00410198
FBti0020289	0	0
FBgn0053062	0	0
FBgn0035138	0	0
FBgn0036282	0	0
FBgn0267541	0	0.00949881
RR48398-transposable-element	0	0
FBgn0263004	0	0
FBgn0040801	0	0.0103189
FBgn0264722	0.00664553	0.0253296
FBgn0037183	0	0.00272979
FBgn0037162	0.00602294	0
FBgn0035570	0	0
FBgn0267984	0	0.0106966
FBgn0265931	0	0
FBti0061816	0	0
FBti0020017	0	0
FBgn0267646	0	0.00793032
FBti0020092	0	0.00383294
FBgn0267647	0	0.0051492
FBgn0267599	0	0
FBgn0266775	0	0
FBgn0023395	0	0
FBgn0004378	0	0
FBgn0264517	0	0
FBgn0267554	0	0
FBgn0040794	0	0
FBgn0035661	0	0
FBgn0267461	0	0
FBti0062002	0	0
FBgn0036403	0	0
FBgn0036568	0	0
FBgn0266953	0	0
FBgn0266928	0	0
FBgn0036467	0	0
FBgn0035858	0	0.0148976
FBti0062646	0	0
FBgn0266116	0	0
FBgn0052074	0	0.00209071
FBgn0267630	0	0
FBti0020048	0	0
FBgn0037195	0	0
FBgn0267529	0	0
FBti0060169	0	0
FBti0018927	0	0.00249596
FBti0060940	0	0
FBgn0263802	0	0
FBgn0033490	0	0
FBgn0265049	0	0
FBgn0034880	0	0
FBgn0265982	0	0.00407028
FBgn0034826	0	0
FBgn0266858	0.00415717	0
FBgn0259226	0	0
FBgn0034363	0	0.0152502
FBti0018955	0	0.0101484
FBgn0034822	0	0
FBti0060514	0	0
FBgn0005613	0.00200701	0.00302971
FBgn0010052	0	0
FBgn0033658	0	0
FBgn0034099	0	0
FBgn0267023	0	0.00319586
FBti0061058	0	0
FBgn0019928	0	0.00393157
FBti0063095	0	0.00243783
FBgn0033067	0	0.00183546
FBgn0033817	0	0
FBgn0265044	0	0.00451935
FBgn0261363	0	0
FBgn0034642	0	0
FBgn0263378	0	0
FBgn0033645	0	0
FBgn0034850	0	0
FBgn0265666	0	0.00187442
FBgn0050101	0	0
FBgn0005778	0	0
FBti0062302	0	0.003585
FBti0063844	0	0.00595154
FBti0063203	0	0.00595154
FBgn0265301	0	0
FBti0059811	0	0.00408534
FBti0063209	0	0
FBti0063165	0	0
FBti0061874	0	0
FBti0018979	0	0
FBti0063090	0	0.00678765
FBgn0034486	0	0
FBgn0266007	0	0
FBti0019269	0	0
FBti0061342	0	0
FBgn0264379	0	0
FBgn0069913	0	0
FBti0061648	0	0
RR41949-transposable-element	0	0
FBti0060906	0	0
FBgn0053225	0	0
FBgn0265509	0	0
FBti0061348	0	0
FBgn0034454	0	0
FBgn0265364	0	0
FBti0019937	0	0
FBti0063147	0	0
FBgn0034416	0	0.00397302
FBgn0265847	0	0
FBgn0033614	0	0
FBti0018993	0	0
FBti0060978	0	0.00631623
FBti0063854	0	0
FBti0061238	0	0
FBti0063128	0	0
FBgn0265639	0	0
FBgn0033851	0	0
FBti0063267	0	0
FBti0062357	0	0
FBti0019008	0	0
FBti0061293	0	0
FBgn0033048	0	0
FBgn0266040	0	0
FBti0061265	0	0
FBgn0264539	0	0
FBgn0050379	0	0
FBti0062540	0	0
FBgn0265051	0	0
FBgn0034456	0	0
FBti0064284	0	0
FBti0019006	0	0
FBti0061403	0	0
FBgn0034165	0	0
FBti0060524	0	0.00213493
FBgn0035070	0.0253237	0.0059775
FBgn0085428	0.00398982	0
FBgn0053469	0	0
FBgn0287212	0	0
FBgn0033593	0	0
FBti0063704	0	0
FBgn0265308	0	0
FBgn0033110	0	0
FBgn0034770	0	0.00274436
FBti0019012	0	0.0122649
FBti0019279	0.00576738	0.00319586
FBgn0264327	0	0
FBgn0034284	0	0
FBti0063148	0	0.00299282
FBti0060832	0	0
FBgn0020521	0	0
FBgn0260932	0	0
FBgn0265176	0.0016335	0
FBgn0267024	0	0
FBgn0263709	0	0.00476306
FBgn0266863	0	0
FBgn0050047	0	0
FBgn0000606	0	0
FBgn0034255	0	0
FBgn0050362	0	0
FBgn0033798	0	0
FBti0059771	0	0
FBgn0033827	0	0
FBgn0050339	0	0
FBgn0033706	0	0.00312346
FBgn0050148	0	0
FBti0063210	0	0
FBti0018953	0	0
FBti0063054	0	0
FBgn0034821	0	0
FBgn0265058	0	0
FBgn0263270	0	0
FBgn0265344	0	0
FBti0062602	0	0
FBgn0000337	0	0
FBgn0050395	0	0
FBti0018883	0	0
FBti0020003	0	0
FBgn0004400	0	0
FBgn0046999	0	0
FBti0060616	0	0
FBti0019274	0	0
FBgn0085487	0	0
FBgn0265496	0	0
FBgn0050267	0	0.00197666
FBti0062389	0	0
FBgn0033498	0.00370259	0
FBti0018897	0	0.00243783
FBgn0033069	0	0.00541558
FBti0148144	0	0
FBgn0035077	0.00616738	0.00938409
FBti0018936	0	0.0057168
FBti0060934	0	0
FBgn0043792	0.0180634	0
FBgn0265938	0	0
FBgn0033412	0	0
FBgn0265652	0	0
FBgn0263334	0	0
FBgn0050016	0	0
FBti0061259	0	0.00238235
FBgn0041243	0	0
FBti0060341	0	0
RR48384-transposable-element	0	0
FBti0060631	0	0
FBti0061100	0	0
FBti0061327	0	0
FBgn0259179	0	0
FBgn0264914	0	0.0146987
FBgn0034010	0	0.00351369
FBgn0034784	0	0
FBti0061705	0	0
FBgn0266814	0.0127068	0.0118171
FBti0061862	0	0
FBgn0033501	0	0
FBgn0054038	0	0
FBti0061154	0	0
FBgn0265696	0	0
FBti0060938	0	0
FBgn0034005	0	0
FBgn0016684	0	0.0107288
FBgn0267655	0	0
FBgn0053503	0	0
FBgn0004581	0	0
FBgn0033873	0	0.00270626
FBgn0033867	0	0
FBgn0040849	0.00208029	0
FBti0062365	0	0.00271928
FBti0060971	0	0.0111757
FBgn0034833	0	0
FBgn0033834	0	0.00548388
FBgn0050472	0	0
FBgn0034458	0	0.00319586
FBgn0000044	0	0
FBgn0050340	0	0
FBgn0261293	0	0
FBgn0028560	0	0
FBgn0033728	0.0215881	0
FBgn0033353	0	0
FBgn0263377	0	0.00719362
FBgn0261807	0	0
FBgn0046294	0	0
FBgn0262838	0	0.00238739
FBti0061402	0	0
FBgn0050062	0	0.00632755
FBgn0034082	0	0.00301678
FBgn0034481	0	0
FBgn0034828	0	0.00564262
FBgn0264271	0	0
FBti0061233	0	0
FBti0060532	0	0
FBti0063096	0.0034894	0
FBgn0050447	0	0
FBgn0050325	0	0
FBgn0040729	0	0
FBti0060634	0.00141509	0.00335918
FBti0060151	0.00978637	0.00536928
FBgn0033278	0	0
FBti0061486	0	0
FBgn0265844	0	0
FBgn0085235	0	0.00310971
FBgn0050087	0	0
FBgn0085240	0	0.0065139
FBgn0033955	0	0.00503062
FBgn0265631	0	0
FBti0062469	0	0
FBgn0033602	0	0
FBgn0287464	0	0
FBgn0034565	0	0
FBgn0034553	0	0
FBgn0261269	0	0.00637434
FBti0061237	0	0
FBgn0265365	0	0
FBti0061311	0	0.00723027
FBgn0265053	0	0
FBgn0034869	0	0
FBti0018995	0	0.00233127
FBti0063110	0	0
FBgn0085241	0	0
FBgn0265527	0	0
FBgn0034601	0	0
FBgn0033043	0	0
FBgn0085259	0	0
FBgn0085256	0	0
FBgn0033933	0	0
FBti0060072	0	0
FBti0019996	0.00864331	0
FBgn0283625	0	0
FBti0018996	0	0
FBti0061906	0	0
FBti0018896	0	0
FBgn0265592	0	0
FBti0061762	0	0.00335121
FBti0063094	0.00288785	0
FBti0019902	0	0.00116631
FBgn0034030	0	0
FBti0060328	0	0
FBgn0034612	0	0
FBgn0010385	0	0.00574002
FBti0059973	0	0
FBgn0266633	0	0
FBti0059704	0	0.00116343
FBti0059975	0	0
FBti0061683	0	0
FBgn0265311	0	0
FBgn0033874	0.00318139	0
FBgn0034467	0	0
FBgn0034463	0	0
FBti0063841	0	0
FBgn0264505	0	0.00314256
FBgn0034461	0	0
FBti0060602	0	0
FBgn0053474	0	0
FBti0060153	0	0
FBgn0263336	0	0
FBti0062368	0	0.00625444
FBti0018923	0	0
FBgn0265103	0	0
FBti0060576	0	0
FBti0061642	0	0
FBgn0033207	0	0.00146077
FBti0018942	0	0
FBti0062470	0	0
FBgn0010109	0	0
FBgn0266804	0	0
FBti0019928	0	0
FBti0063181	0	0.00198848
FBgn0265635	0	0
FBti0063214	0	0.00183606
FBgn0265984	0	0
FBti0061743	0	0
FBgn0265637	0	0
FBgn0085231	0	0
FBti0018892	0	0
FBgn0033130	0	0
FBgn0265845	0	0.00464563
FBgn0262966	0	0
FBti0060583	0	0
FBgn0034861	0	0
FBgn0050145	0	0.00203428
FBgn0033292	0	0
FBgn0034224	0	0.00473513
FBgn0265961	0	0
FBgn0053349	0	0.0198985
FBgn0267955	0	0
FBgn0262889	0	0.00507068
FBgn0033296	0	0
FBti0019998	0	0.0114237
FBti0061601	0	0.00391252
FBgn0085486	0	0
FBti0061070	0	0
FBgn0263020	0	0
FBgn0266802	0	0.00218443
FBti0062574	0	0
FBti0060409	0	0.00233127
FBgn0034253	0.00668287	0
FBti0019037	0	0
FBti0062396	0	0
FBti0061263	0	0
FBgn0265843	0	0
FBgn0053757	0	0
FBti0061794	0	0
FBti0061315	0.0091598	0
FBgn0034439	0.00603439	0
FBgn0034684	0	0
FBgn0286931	0	0
FBti0063810	0	0
FBgn0042198	0.00855814	0
FBti0060075	0	0
FBti0060968	0	0.00740081
FBgn0266729	0	0
FBgn0033112	0	0.0125114
FBgn0250827	0	0
FBti0063136	0	0
FBti0062466	0	0
FBgn0033275	0	0
FBgn0266629	0	0
FBti0060150	0	0
FBgn0265374	0	0.00252382
FBgn0033129	0	0
FBti0061133	0	0
FBgn0033860	0	0
FBti0061178	0	0
FBti0060568	0	0
FBti0061347	0	0.00247736
FBgn0033623	0	0
FBgn0034502	0	0
FBti0061489	0	0
FBti0019940	0	0
FBgn0033387	0	0
FBgn0265985	0	0.0022023
FBti0062612	0	0
FBgn0266642	0	0
FBgn0053458	0.0112768	0
FBgn0034910	0.0201472	0.0165988
FBgn0050484	0	0
FBgn0262566	0	0
FBgn0034659	0	0
FBgn0259795	0	0
FBgn0085236	0	0
FBgn0034477	0	0
FBgn0034127	0	0.00164289
FBgn0266853	0	0
FBgn0263967	0	0
FBti0060927	0	0
FBgn0085569	0	0.00207841
FBti0063163	0	0
FBgn0053348	0	0.00523503
FBgn0033481	0	0
FBgn0033521	0	0
FBgn0287616	0	0.00612567
FBgn0033953	0	0
FBgn0262821	0	0
FBgn0035006	0	0.0020655
FBti0064296	0.00163042	0
FBgn0265877	0	0
FBgn0085475	0	0.00787508
FBgn0259977	0	0
FBti0061108	0	0.00299599
FBgn0265980	0	0
FBgn0264540	0	0
FBgn0033344	0	0
FBti0019906	0	0
FBti0063187	0	0
FBgn0003140	0	0
FBgn0033279	0	0
FBgn0267588	0	0
FBgn0040477	0	0
FBgn0265836	0	0
FBti0018882	0	0
FBti0061707	0	0
FBgn0041242	0	0
FBgn0262142	0	0
FBgn0033963	0	0.00633641
FBgn0024319	0	0
FBti0018944	0	0
FBgn0266866	0.0173076	0
FBti0064032	0	0
FBti0061268	0	0
FBgn0033202	0	0
FBgn0034924	0	0
FBgn0265864	0	0
FBgn0033285	0	0
FBti0061807	0	0.0132145
FBgn0265697	0	0
FBti0063260	0.00684636	0
FBgn0035056	0	0
FBgn0000405	0	0
FBgn0028561	0	0
FBgn0034712	0	0
FBgn0034870	0	0
FBti0060800	0	0
FBgn0033216	0	0
FBgn0002534	0.0118823	0
FBgn0265050	0.00234425	0.00842684
FBgn0266622	0	0
FBgn0050039	0	0
FBti0060256	0	0.0046997
FBgn0033952	0	0
FBgn0261700	0	0
FBti0061461	0	0
FBgn0033724	0	0.00988579
FBti0018931	0	0
FBti0061466	0	0.00353567
FBgn0033447	0	0
FBgn0034713	0.0061794	0
FBgn0035003	0	0
FBti0018961	0.0118823	0.0263138
FBti0063031	0	0
RR48344-transposable-element	0	0.00275867
FBgn0028991	0	0
FBgn0050163	0	0
FBti0019591	0	0.00305427
FBgn0260986	0.00386974	0
FBti0061606	0	0
FBgn0040393	0	0
FBgn0025643	0	0
FBti0060204	0	0
FBgn0052570	0	0
FBti0019053	0	0.00201327
FBti0019074	0	0
FBti0063957	0	0
FBgn0030725	0	0
FBti0062477	0	0
FBti0060088	0	0
FBti0061673	0.00454869	0
FBgn0023550	0	0
FBgn0267103	0	0
FBti0059674	0	0.00364041
FBti0062566	0	0.00258617
FBgn0085351	0	0
FBgn0260867	0	0
FBgn0042146	0	0
FBgn0030033	0	0
FBgn0030224	0	0
FBti0061351	0	0.00141719
FBgn0031085	0	0
FBgn0052574	0	0
FBti0062977	0	0
FBti0063600	0	0.0131191
FBgn0030837	0	0
FBgn0030181	0	0
FBgn0031070	0	0
FBgn0263769	0	0
FBti0019077	0	0.000765684
FBti0061141	0	0
FBgn0001083	0.0126217	0.00820868
FBgn0267102	0	0
FBgn0030899	0	0
FBgn0052811	0.00206002	0
FBgn0052642	0	0
FBgn0052656	0	0
FBti0060517	0	0
FBti0019611	0	0
FBgn0040355	0	0
FBgn0030283	0	0.00740184
FBgn0000928	0	0
FBgn0030596	0.00589969	0.0143177
FBgn0030377	0	0
FBgn0029646	0	0
FBti0061355	0.00458155	0
FBgn0030027	0	0
FBgn0040373	0	0
FBti0061941	0	0
FBgn0024989	0	0
FBgn0030097	0	0
FBgn0259680	0	0.00425567
FBgn0052499	0	0
FBti0062889	0	0
FBti0019527	0	0.0340575
FBgn0263589	0	0.00183546
FBgn0040368	0	0
FBgn0026058	0	0
FBti0060489	0	0
FBgn0053178	0	0
FBti0019702	0	0.00292772
FBgn0031004	0	0
FBgn0052640	0	0.00274436
FBti0062383	0	0
FBgn0265967	0	0
FBti0063522	0	0
FBgn0030898	0	0
FBgn0029807	0	0
FBgn0029606	0.0112768	0
FBgn0267041	0	0
FBgn0262905	0	0
FBgn0040649	0	0
FBgn0029656	0	0
FBgn0030398	0	0
FBgn0030868	0	0
FBti0061129	0	0
FBgn0031109	0	0
FBti0019580	0	0.00436751
FBgn0052773	0	0.0089499
FBti0019746	0	0
FBgn0261245	0	0
FBti0062998	0	0
FBti0019680	0	0.00132083
FBgn0261803	0	0
FBgn0262968	0.00546902	0
FBti0019570	0	0.00406151
FBti0019065	0	0
FBgn0052671	0	0.00408795
FBti0063532	0	0
FBgn0030163	0	0
FBti0061143	0	0.00225052
FBgn0267091	0	0
FBgn0030164	0	0
FBgn0259196	0	0.00871599
FBti0059649	0	0
FBgn0264954	0	0
FBgn0031176	0	0
FBgn0052703	0	0
FBgn0053223	0	0.0059626
FBgn0260871	0	0
FBgn0030167	0	0
FBgn0030290	0	0.00105037
FBgn0052639	0	0
FBgn0026878	0	0
FBgn0264394	0	0
FBti0019721	0	0
FBgn0052581	0	0.102489
FBti0062765	0	0
FBgn0267967	0	0
FBgn0000808	0	0
FBgn0267170	0	0.00214383
FBgn0029754	0	0.00122098
FBgn0052718	0	0
FBgn0265252	0	0
FBti0019661	0	0
FBti0060504	0.0016335	0
FBti0061317	0	0.0139828
FBti0062719	0	0
FBti0019546	0	0.00193141
FBti0019665	0	0
FBgn0052750	0	0.00556485
FBgn0264738	0	0.00402966
FBgn0052568	0	0
FBgn0004649	0	0
FBti0019628	0	0
FBgn0029596	0	0
FBgn0029993	0	0
FBgn0267273	0	0
RR48304-transposable-element	0.00141509	0
FBti0060516	0	0
FBgn0030215	0	0
FBgn0031026	0	0
FBgn0030170	0	0
FBgn0030074	0	0
FBgn0025838	0	0
FBgn0267097	0	0.012595
FBti0060531	0	0
FBgn0040367	0	0
FBti0062350	0	0
FBgn0025739	0	0
FBgn0030204	0	0
FBgn0264955	0	0
FBgn0029795	0	0
FBgn0265608	0	0
FBgn0030952	0.00840389	0.00628629
FBgn0031201	0	0
FBti0061335	0	0
FBti0063633	0	0.00334131
FBgn0052673	0	0.00743142
FBgn0267039	0	0.00486555
FBgn0004143	0	0
FBgn0262101	0	0
FBgn0029836	0	0
FBgn0267175	0	0
FBgn0030222	0.00603439	0
FBgn0029681	0.00404237	0
FBgn0052679	0	0
FBgn0028583	0	0.00724897
FBgn0029521	0	0
FBti0061334	0	0
FBti0019742	0	0.00183606
FBti0061749	0	0
FBgn0029644	0	0
FBgn0287604	0	0
FBgn0030384	0	0
FBgn0262607	0	0
FBti0062410	0	0
FBgn0029811	0	0
FBgn0040391	0	0.00693096
FBgn0053218	0.00721497	0.00563699
FBti0061940	0	0
FBgn0031130	0	0
FBti0019706	0	0
FBti0062762	0	0
FBgn0025835	0	0
FBgn0004511	0	0.0034963
FBgn0030525	0	0.00190025
FBgn0030443	0	0
FBgn0030697	0	0.0146637
FBgn0030492	0.00590892	0
FBgn0267162	0	0.00692909
FBti0019677	0	0.00400114
FBgn0264446	0	0
FBgn0266201	0	0
FBti0063335	0	0
FBgn0052712	0	0
FBgn0025837	0	0
FBti0019590	0	0
FBgn0052652	0	0
FBti0019569	0	0
FBgn0030501	0	0.00506613
FBti0019662	0	0
FBgn0030536	0	0.0059704
FBgn0031110	0	0
FBgn0262608	0	0
FBgn0030073	0	0
FBti0019075	0	0
FBgn0267970	0	0.00310118
FBgn0014903	0	0.00169919
FBti0019573	0	0
FBgn0267163	0	0.00140034
FBgn0265663	0	0
FBti0061944	0	0.0117095
FBgn0265966	0.00265793	0
FBgn0030844	0	0
FBgn0014395	0	0
FBgn0053668	0	0
FBgn0040341	0	0
FBgn0004650	0	0
FBti0061148	0.00265793	0
FBti0148143	0	0
FBti0019571	0	0
FBgn0259149	0	0
FBgn0002933	0	0
FBgn0052681	0	0
FBgn0052806	0	0
FBti0019089	0	0
FBgn0024897	0	0
FBgn0029643	0	0
FBgn0029812	0	0
FBgn0267183	0	0
FBgn0052786	0	0
FBgn0267098	0	0
FBgn0030551	0	0
FBgn0266196	0.00450561	0
FBgn0264942	0	0.00481581
FBti0019529	0	0
FBgn0029573	0	0.004638
FBgn0265705	0	0
FBgn0267101	0	0
FBgn0040392	0	0
FBti0062418	0	0.00428308
FBti0061076	0	0
FBgn0029690	0	0
FBgn0030386	0	0
FBti0061354	0	0
FBgn0031010	0	0
FBti0019072	0	0
FBgn0030394	0	0
FBgn0030376	0	0
RR48310-transposable-element	0	0
FBgn0262611	0	0
FBti0061850	0	0
FBgn0267182	0.0212982	0.00622504
FBti0062436	0	0.00579891
FBti0062738	0	0
FBgn0267227	0	0
FBti0063332	0	0
FBgn0265613	0	0.00366876
FBti0019560	0	0
FBgn0030104	0	0
FBgn0086368	0	0
FBgn0015926	0	0
FBgn0262967	0	0.00986732
FBgn0266096	0	0
FBgn0030009	0	0
FBgn0031111	0	0
FBgn0029813	0	0.00411473
FBti0019606	0	0
FBgn0266263	0	0
FBgn0030509	0	0
FBti0061668	0.00391271	0
FBgn0263830	0	0
FBgn0029816	0	0
FBgn0025387	0.00766236	0
FBgn0030005	0	0
FBgn0030120	0	0
FBgn0029589	0	0
FBgn0030881	0.00431948	0
FBgn0047095	0	0
FBgn0267021	0	0
FBgn0267161	0	0
FBgn0003448	0	0
FBti0060272	0	0
FBgn0032294	0	0
FBgn0032929	0	0
FBti0062233	0.00299135	0
FBti0019221	0	0
FBgn0032084	0	0
FBgn0264868	0	0
FBgn0053834	0	0.00331389
FBti0064218	0	0
FBgn0032549	0	0
FBti0062821	0	0
FBgn0264448	0	0
FBgn0263582	0	0.0189293
FBti0060557	0	0
FBgn0032462	0	0
FBgn0028903	0	0
FBti0062950	0	0
FBgn0266844	0	0
FBgn0263765	0	0
FBgn0283440	0	0
FBgn0001983	0	0
FBgn0027600	0	0
FBgn0053511	0	0
FBgn0267743	0	0
FBgn0053922	0	0
FBgn0032175	0	0
FBgn0001992	0	0
FBgn0032109	0.00458155	0.00778267
FBgn0003270	0	0
FBgn0031620	0	0
FBgn0264867	0	0
FBgn0032318	0	0
FBti0019749	0	0
FBgn0266140	0	0
FBgn0267927	0	0
FBgn0031700	0	0.00359183
FBti0060370	0	0
FBti0062176	0	0
FBgn0032125	0	0
FBgn0040972	0	0
FBti0060722	0	0
FBgn0261055	0	0
FBgn0032740	0	0
FBti0060175	0	0
FBgn0051954	0	0.0068369
FBgn0032770	0	0
FBti0063417	0	0
FBgn0031560	0	0
FBgn0265585	0	0
FBgn0261054	0	0
FBgn0032406	0	0
FBti0019847	0	0
FBgn0259989	0	0
FBti0062801	0	0
FBgn0032769	0	0
FBgn0058006	0	0
FBti0060322	0	0
FBti0019142	0	0
FBgn0031723	0	0
FBgn0031219	0	0.00649892
FBgn0040717	0	0
FBgn0028878	0	0
FBgn0003983	0	0
FBgn0031252	0	0
FBgn0032677	0	0
FBgn0265954	0	0
FBgn0267992	0	0
FBgn0032230	0	0.00406736
FBgn0032658	0	0.00264053
FBgn0267011	0	0
FBgn0266212	0	0.00464563
FBgn0262543	0	0
FBti0062118	0	0
FBti0019108	0	0.0021301
FBti0019251	0	0
FBgn0265821	0	0.00271536
FBgn0001086	0	0
FBti0019842	0	0
FBgn0032069	0	0
FBti0019244	0	0.0059704
FBgn0032299	0	0
FBgn0031296	0	0
FBti0019217	0	0
FBgn0265148	0	0
FBgn0032434	0	0
FBgn0040705	0	0
FBgn0032284	0	0
FBgn0031720	0	0
FBti0019232	0	0
FBgn0265997	0	0
FBgn0045487	0	0
FBgn0031277	0	0
FBti0060561	0	0
FBgn0085201	0	0
FBti0019207	0	0
FBgn0267012	0	0.0129792
FBti0063486	0	0
FBgn0286891	0	0
FBgn0032827	0	0
FBti0019866	0	0
FBgn0266139	0	0.0036831
FBgn0266834	0	0
FBgn0264884	0	0
FBgn0266891	0	0
FBgn0031623	0	0
FBti0063481	0	0
FBgn0266897	0	0
FBti0060184	0	0
FBgn0266148	0	0.00415709
FBgn0032645	0.00141509	0
FBgn0264998	0	0
FBgn0032843	0	0
FBgn0263206	0	0
FBgn0031775	0	0
FBgn0024920	0	0.015245
FBgn0267993	0	0
FBgn0264695	0	0.00408499
FBgn0053807	0	0
FBgn0031331	0	0
FBgn0265545	0	0
FBgn0040725	0	0
FBgn0264988	0.00318139	0
FBgn0040963	0	0
FBgn0032495	0	0
FBgn0031519	0	0
FBti0060716	0	0
FBgn0263585	0	0
FBti0060586	0.00526913	0
FBgn0031613	0	0
FBgn0053299	0	0
FBgn0041195	0	0
FBgn0262879	0	0
FBgn0266331	0	0
FBgn0051644	0	0
FBgn0032615	0	0
FBti0019771	0	0
FBgn0031531	0	0
FBgn0051832	0.0155281	0
FBti0019857	0	0
FBgn0267013	0.00406482	0.00326143
FBgn0032471	0	0
FBgn0266587	0	0
FBti0019230	0	0
FBgn0003372	0	0
FBgn0266311	0	0
FBgn0266167	0.00577438	0
FBgn0264892	0	0
FBgn0031528	0	0
FBgn0031209	0	0
FBgn0032734	0	0
FBgn0265264	0	0
FBgn0262140	0	0
FBti0059670	0	0
FBgn0002939	0	0.00322687
FBgn0031826	0.0031301	0.00546179
FBgn0051952	0	0
FBti0019147	0	0
FBgn0011294	0	0.00535403
FBgn0011239	0	0
FBgn0267265	0	0
FBgn0046113	0	0
FBgn0041245	0.00659943	0
FBgn0051634	0	0
FBgn0032209	0	0
FBgn0005590	0	0
FBgn0261266	0	0
FBti0019787	0	0.00102281
FBgn0051658	0	0.003717
FBgn0086681	0	0.0172271
FBgn0263329	0	0
FBgn0052985	0	0
FBgn0032663	0	0
FBti0062796	0	0.0114011
FBgn0032312	0	0
FBti0062778	0	0.00936172
FBti0062777	0	0.0085203
FBti0061397	0	0
FBgn0028857	0	0
FBti0019149	0	0.00395573
FBgn0267989	0	0
FBti0063535	0	0.00455577
FBgn0032609	0	0
FBgn0286875	0	0
FBgn0051907	0	0
FBti0062986	0	0
FBti0061173	0	0
FBgn0031276	0	0
FBgn0266030	0	0
FBgn0266329	0	0
FBti0061430	0	0
FBgn0263322	0	0
FBgn0266214	0.00141509	0.00102281
FBgn0265824	0	0.0130565
FBti0060358	0	0
FBgn0040509	0	0
FBgn0266895	0	0
FBgn0267740	0	0
FBti0019155	0	0
FBgn0032582	0	0
FBgn0051805	0.0155281	0.00555938
FBgn0266039	0	0
FBgn0267689	0	0
FBgn0284247	0	0.00693759
FBti0060620	0	0
FBgn0051874	0	0
FBti0062969	0	0
FBti0019855	0	0
FBgn0032435	0	0
FBti0019102	0	0
FBgn0260428	0	0
FBgn0031800	0	0
FBgn0265000	0	0
FBgn0032286	0	0
FBti0019215	0	0
FBgn0026396	0	0
FBti0063798	0	0
FBgn0054043	0	0
FBti0062987	0	0
FBgn0053302	0	0
FBgn0061209	0	0
FBgn0266144	0	0.00437253
FBti0062174	0	0
FBti0059711	0	0
FBgn0051626	0	0
FBti0019827	0	0
FBgn0031279	0	0
FBti0019163	0	0.00479945
FBgn0051636	0	0
FBti0019770	0.00377906	0
FBgn0053194	0	0
FBgn0031878	0.00803101	0.00331583
FBgn0053508	0	0
FBti0061428	0	0
FBgn0263339	0	0.0077578
FBgn0051816	0	0
FBti0019201	0	0
FBgn0051697	0	0
FBti0019850	0	0
FBgn0259963	0	0
FBti0060396	0	0
FBti0059716	0	0.00261367
FBgn0032314	0	0
FBgn0040232	0	0
FBgn0051741	0	0
FBgn0259961	0	0
FBgn0264547	0	0
FBgn0085191	0	0
FBgn0083960	0	0.00455577
FBgn0263581	0.0056983	0
FBgn0032269	0	0.00167801
FBti0060664	0	0
FBgn0259712	0	0
FBgn0266885	0	0
FBgn0264369	0	0
FBgn0053281	0	0
FBgn0031468	0	0
FBgn0262876	0	0.00108944
FBgn0014454	0	0
FBgn0085195	0	0
FBti0060302	0	0.0267922
FBgn0031574	0	0
FBti0063581	0	0
FBgn0032853	0	0
FBgn0028516	0	0.00603413
FBgn0051601	0	0
FBgn0266149	0	0.00485719
FBgn0020258	0	0
FBgn0266911	0	0
FBgn0028871	0	0
FBgn0265668	0	0
FBgn0031905	0	0.0027591
FBgn0032894	0	0
FBgn0032139	0	0
FBgn0051882	0	0
FBti0063478	0	0.0065139
FBgn0266310	0	0.00767109
FBgn0051668	0.00280774	0
FBgn0031367	0	0
FBgn0051820	0	0.00152665
FBgn0051647	0	0
FBti0060192	0	0
FBti0060283	0	0
FBti0019789	0	0
FBgn0266309	0	0
FBti0019092	0	0
FBgn0266155	0	0
FBti0019834	0	0
FBgn0032473	0	0
FBgn0053641	0	0.0116536
FBti0059636	0	0
FBgn0031920	0	0
FBti0019798	0	0.00148066
FBti0019152	0	0.00232934
FBgn0266888	0	0
FBti0061482	0	0
FBgn0031409	0	0
FBgn0259229	0	0
FBti0060545	0	0
FBgn0031690	0	0
FBgn0041250	0	0.00588567
FBgn0266218	0	0.00840368
FBgn0051709	0	0
FBti0019099	0	0
FBgn0265999	0	0
FBgn0031747	0	0
FBti0060195	0	0
FBti0064181	0	0.00200399
FBti0060536	0	0.00481581
FBgn0265811	0	0
FBgn0032087	0	0
FBti0064243	0	0
FBgn0032371	0	0
FBgn0264882	0	0
FBgn0265912	0	0.00506613
FBgn0265086	0	0
FBgn0026394	0	0
FBgn0261627	0	0
FBti0019242	0	0.0071301
FBgn0031504	0	0
FBti0060390	0	0
FBgn0262814	0	0
FBgn0264944	0	0
FBgn0051606	0	0
FBti0063464	0	0
FBgn0032726	0	0
FBti0062257	0	0.00481201
FBgn0263323	0	0
FBti0059654	0	0
FBgn0031426	0	0
FBti0060193	0	0
FBti0060319	0	0.00108944
FBgn0040996	0	0
FBgn0264260	0	0
FBti0062820	0	0
FBgn0264866	0	0
FBgn0264265	0	0
FBgn0267017	0	0
FBti0063457	0	0
FBgn0023496	0	0
FBti0019243	0	0
FBgn0051910	0	0.00350933
FBti0064202	0	0
FBgn0031292	0	0
FBgn0051809	0	0
FBgn0031935	0	0
FBgn0053804	0	0
FBti0019224	0	0.00383034
FBgn0261582	0	0
FBgn0028853	0	0
FBgn0266036	0	0
FBgn0266365	0	0
FBti0060217	0	0
FBgn0028412	0	0
FBgn0031879	0	0
FBgn0032692	0	0
FBgn0084001	0	0
FBgn0266001	0	0.00572839
FBti0063536	0	0
FBgn0032304	0	0
FBgn0266586	0	0
FBgn0259713	0	0
FBgn0031289	0	0
FBgn0266142	0	0.00736537
FBgn0032089	0	0
FBgn0051785	0	0
FBti0062086	0	0
FBgn0031957	0	0.00516547
FBgn0023489	0	0.00716626
FBgn0031644	0	0
FBgn0051872	0	0
FBti0063674	0	0
FBgn0265017	0	0
FBti0062235	0	0
FBti0064128	0	0
FBgn0266208	0	0
FBgn0053645	0	0
FBgn0266358	0	0
FBgn0032753	0	0
FBgn0266327	0	0
FBgn0265147	0	0
FBgn0031372	0	0.00996631
FBgn0032772	0	0
FBgn0004106	0	0
FBti0061564	0	0
FBgn0032654	0	0
FBgn0051784	0.00504025	0
FBgn0031540	0	0
FBgn0260000	0	0
FBgn0266797	0	0
FBgn0031564	0	0.00992049
FBgn0051810	0	0
FBgn0031546	0	0
FBgn0266820	0	0.00774559
FBgn0032964	0	0
FBgn0266904	0	0
FBgn0264869	0.0125566	0.00237635
FBgn0264083	0.00321797	0
FBgn0031517	0	0
FBgn0001174	0	0
FBgn0266892	0	0
FBgn0032369	0	0
FBgn0032192	0	0
FBgn0262357	0	0.0154866
FBgn0263325	0	0
FBti0019261	0	0.00238135
FBgn0266837	0	0
RR48308-transposable-element	0.00561093	0
RR48328-transposable-element	0	0
FBti0061408	0	0
FBti0059988	0	0
FBti0062902	0	0
FBti0020448	0	0.0341797
FBti0060754	0	0
FBti0064178	0	0
FBti0062100	0	0
FBti0062228	0	0
FBti0061387	0	0
FBti0061381	0	0
FBti0061440	0	0
FBti0060016	0	0
FBti0020437	0	0.00213493
FBti0062019	0	0
FBti0063578	0	0
FBti0064036	0	0
FBti0062677	0	0.00278905
FBti0063497	0	0.0128821
FBti0064068	0	0
FBti0060106	0	0
FBti0062916	0	0
FBti0102120	0	0
FBti0059981	0	0
FBti0063434	0	0.00142829
FBti0020450	0	0
FBti0019499	0	0
FBti0059764	0	0
FBti0020405	0	0
FBti0063387	0	0
FBti0059987	0	0
FBti0064018	0	0
FBti0020427	0	0
FBti0059681	0	0
FBti0064035	0	0
FBti0059990	0	0
FBti0063501	0	0
FBti0064070	0	0
FBti0063370	0	0.0110232
FBti0062710	0	0
FBti0060112	0	0
FBti0061382	0.0033541	0
FBti0063574	0	0
FBti0061998	0	0
FBti0062660	0	0.000903768
FBti0061370	0	0.00708503
FBti0062037	0	0
FBti0060810	0	0
FBti0062903	0	0
FBti0064001	0.00438114	0
FBti0062226	0	0
FBti0062108	0.0053103	0.00337926
FBti0062220	0	0
FBti0060740	0	0
FBti0020403	0	0
FBti0020449	0	0
FBti0063572	0	0
FBti0060141	0	0
FBti0061441	0	0
FBti0063516	0	0.00837689
FBti0060804	0	0
FBti0061968	0.00774343	0
FBti0063603	0	0
FBti0062003	0	0.00430264
FBti0063490	0	0
FBti0020414	0	0.00489081
FBti0060815	0	0.00276314
FBti0061388	0.00719859	0
FBti0020451	0	0.00161751
FBti0063607	0	0
FBti0060895	0	0.00452492
FBti0063519	0	0.00681766
FBti0062720	0	0
FBti0062808	0	0.00871257
FBti0062838	0	0.0113203
FBti0061384	0.0102626	0
FBti0062221	0	0
FBti0019514	0	0.00232264
FBti0060007	0	0
FBgn0267797	0	0
FBgn0038709	0	0.0021055
FBgn0037399	0	0
FBgn0039131	0	0
FBgn0267561	0	0
FBgn0037751	0	0
FBgn0039228	0	0
FBgn0037888	0	0.0222464
FBgn0267208	0	0
FBgn0264428	0	0.00338533
FBgn0285912	0	0
FBti0059750	0	0
FBgn0266732	0	0
FBgn0261996	0	0
FBgn0267708	0	0
FBgn0053333	0	0
FBgn0051268	0	0
FBgn0038219	0	0
FBti0062533	0	0.00390982
FBgn0263400	0	0.00665187
FBgn0039369	0	0
FBgn0038645	0	0
FBgn0039092	0	0
FBgn0037829	0	0
FBgn0039387	0	0
FBgn0051139	0	0
FBgn0263449	0	0
FBgn0267692	0	0
FBgn0265606	0	0
FBgn0267770	0	0.00142829
FBgn0037985	0	0
FBgn0266233	0	0
FBgn0266446	0	0.00408499
FBgn0038132	0	0
FBgn0051002	0	0
FBti0019362	0	0
FBgn0051438	0	0
FBgn0051091	0	0
FBgn0267751	0	0
FBgn0026563	0	0
FBti0062080	0	0
FBgn0051526	0	0
FBgn0085325	0	0
FBgn0038530	0.0108547	0
FBgn0038414	0	0
FBgn0266382	0	0
FBgn0262364	0	0
FBti0062367	0	0
FBgn0037910	0	0
FBgn0004175	0	0
FBgn0265423	0	0
FBgn0267314	0	0
FBgn0039050	0	0
FBgn0037650	0	0.00660523
FBgn0262028	0	0
FBgn0039093	0	0
FBgn0038886	0	0
FBgn0037601	0	0
FBgn0267210	0	0
FBgn0002592	0	0
FBgn0063298	0	0
FBgn0266238	0	0
FBti0063783	0	0
FBgn0020546	0	0
FBgn0037284	0	0
FBgn0267939	0	0
FBgn0263412	0	0
FBgn0037432	0	0
FBgn0263652	0	0
FBti0061865	0	0
FBgn0038484	0	0
FBgn0262005	0	0
FBgn0267761	0	0
FBgn0038076	0	0
FBgn0264430	0	0
FBgn0038186	0	0
FBgn0039453	0	0.00473117
FBgn0286204	0	0
FBti0019368	0	0
FBgn0039568	0	0
FBgn0039408	0	0
FBgn0262576	0	0
FBgn0085336	0	0
FBgn0264896	0	0
FBgn0262587	0	0
FBgn0039518	0.00583815	0
FBgn0262588	0	0
FBgn0064912	0	0
FBgn0039448	0	0
FBgn0038702	0	0
FBgn0015572	0	0
FBgn0051413	0	0
FBgn0039686	0	0
FBgn0051087	0	0
FBgn0039039	0	0
FBgn0039576	0	0
FBgn0039438	0	0
FBgn0037420	0	0
FBgn0263651	0	0
FBgn0051418	0	0
FBgn0051265	0	0.00259329
FBti0019341	0	0
FBgn0037974	0	0
FBgn0261060	0	0
FBgn0259237	0	0
FBgn0270925	0	0
FBgn0038761	0	0.00222396
FBgn0266416	0	0
FBgn0265167	0	0
FBgn0267366	0	0
FBgn0038339	0	0
FBgn0038109	0.00802424	0
FBgn0265166	0	0
FBgn0083974	0	0
FBgn0039437	0	0
FBgn0044809	0	0.00564826
FBgn0267139	0	0
FBgn0262839	0	0
FBgn0051419	0	0
FBgn0267127	0	0
FBgn0039784	0	0
FBgn0267124	0	0
FBgn0261847	0	0
FBgn0019828	0	0
FBgn0037761	0	0
FBgn0264790	0	0
FBgn0004554	0	0
FBgn0037422	0	0
FBgn0037431	0	0
FBgn0039373	0	0.00433564
FBti0062502	0	0
FBgn0266406	0.00819001	0
FBgn0003312	0	0
FBgn0039107	0	0
FBgn0266615	0	0
FBgn0038944	0	0
FBgn0037449	0	0
FBgn0037447	0	0
FBti0020314	0	0
FBgn0038082	0	0
FBgn0020556	0	0
FBgn0038068	0	0
FBgn0038159	0	0
FBgn0038708	0	0
FBgn0051406	0	0
FBgn0039288	0	0
FBgn0051423	0	0
FBgn0037677	0	0
FBgn0051561	0	0
FBti0060447	0	0.00313559
FBgn0038445	0	0
FBgn0267212	0	0
FBgn0287211	0	0
FBti0062391	0	0
FBgn0085327	0	0
FBgn0262605	0	0
FBgn0267154	0	0
FBgn0265065	0	0
FBgn0046886	0	0
FBgn0046873	0	0
FBgn0039630	0	0
FBgn0038528	0	0.00208994
FBti0062518	0	0
FBgn0039244	0	0.00467637
FBgn0037463	0	0
FBgn0037456	0	0
FBgn0053109	0	0
FBgn0267798	0	0
FBgn0051157	0	0
FBgn0039585	0	0
FBgn0051437	0	0
FBgn0038148	0	0
FBgn0051084	0	0
FBgn0037414	0	0
FBgn0039028	0	0
FBgn0003065	0	0
FBgn0267712	0	0
FBgn0039752	0	0
FBgn0047351	0	0
FBgn0037964	0	0
FBgn0039500	0	0
FBgn0037416	0	0
FBgn0267158	0	0
FBgn0263621	0	0
FBgn0039806	0	0.00947169
FBgn0085319	0	0
FBgn0083965	0	0
FBgn0040553	0	0
FBgn0039411	0	0.0103948
FBgn0000564	0	0
FBgn0267114	0	0
FBgn0051525	0	0
FBgn0004780	0	0
FBgn0038135	0	0
FBgn0053927	0	0
FBti0062876	0	0
FBgn0039659	0	0
FBgn0038200	0	0
FBgn0045469	0	0
FBgn0037939	0	0
FBgn0266442	0	0
FBgn0038700	0	0
FBgn0264840	0	0
FBgn0264897	0	0
FBgn0051347	0	0
FBgn0039193	0	0.00652894
FBgn0287463	0	0
FBgn0262537	0	0
FBgn0267937	0	0
FBgn0004173	0	0
FBgn0004389	0	0.00264053
FBgn0261702	0	0
FBgn0267724	0	0
FBgn0261994	0	0
FBgn0267945	0	0
FBgn0038567	0	0
FBgn0038468	0	0.0141564
FBgn0267133	0	0
FBgn0040279	0	0
FBgn0265200	0	0
FBgn0004172	0	0
FBgn0283501	0	0
FBgn0266249	0	0
FBgn0038629	0	0
FBgn0040607	0	0
FBgn0039805	0	0
FBgn0265039	0	0
FBti0020390	0	0
FBgn0051404	0	0
FBgn0267694	0	0.00279871
FBgn0038191	0	0
FBti0062793	0	0
FBgn0040602	0	0
FBgn0038242	0	0
FBgn0267149	0	0
FBgn0039087	0	0
FBgn0039596	0	0.00349847
FBgn0039474	0	0
FBgn0086917	0	0.00583482
FBgn0039498	0	0
FBgn0267783	0	0
FBti0062781	0	0
FBgn0039070	0	0
FBgn0040565	0	0
FBgn0038102	0	0
FBgn0051010	0	0
FBgn0051206	0	0
FBgn0051465	0	0.00856732
FBgn0267679	0	0
FBgn0038006	0	0
FBgn0038873	0.00297638	0
FBgn0266259	0	0
FBgn0267941	0	0
FBgn0267690	0	0
FBgn0085316	0	0
FBgn0038859	0	0
FBgn0040257	0	0
FBgn0038773	0	0
FBgn0264825	0	0
FBgn0267113	0	0
FBgn0261395	0	0
FBgn0260226	0	0
FBgn0038526	0	0
FBgn0039679	0	0
FBgn0039769	0.00333645	0
FBgn0263041	0	0
FBgn0039180	0	0
FBgn0017456	0	0
FBgn0039812	0	0
FBgn0262873	0	0
FBgn0038011	0	0
FBgn0039440	0	0
FBgn0000158	0	0
FBgn0038960	0	0
FBgn0010041	0	0
FBgn0038415	0	0
FBgn0051015	0	0
FBgn0266443	0	0
FBgn0265253	0	0
FBgn0038986	0	0
FBgn0039088	0	0
FBgn0264791	0	0
FBgn0039728	0.00510515	0.00340778
FBgn0267136	0	0
FBgn0264983	0	0
FBgn0267198	0	0
FBgn0051560	0	0
FBgn0267120	0	0.00682865
FBgn0000014	0	0.00355792
FBgn0085302	0	0
FBgn0002922	0	0
FBgn0264857	0	0
FBgn0038789	0	0
FBgn0038892	0	0
FBgn0045843	0	0
FBgn0038160	0	0
FBgn0010042	0	0
FBgn0038486	0	0
FBgn0266230	0	0
FBgn0286736	0	0
FBti0062528	0	0
FBti0062081	0	0
FBgn0039473	0	0.00552677
FBgn0015770	0	0
FBgn0267560	0	0
FBgn0038153	0	0
FBgn0037514	0	0
FBgn0267820	0	0
FBgn0047199	0	0.0129115
FBgn0037388	0	0
FBgn0267771	0	0
FBgn0267677	0	0
FBgn0267865	0	0
FBgn0267731	0	0
FBgn0038751	0	0
FBgn0038377	0	0.00403542
FBti0062732	0	0
FBgn0038131	0	0
FBgn0039235	0	0
FBgn0038719	0	0
FBgn0039475	0	0
FBgn0286977	0	0
FBgn0267723	0	0
FBgn0037283	0	0
FBgn0264985	0	0
FBgn0039795	0	0
FBgn0266255	0	0
FBgn0266226	0	0
FBgn0264828	0	0
FBgn0267747	0	0
FBgn0037934	0	0
FBgn0039470	0	0
FBgn0038097	0	0
FBgn0038012	0	0
FBgn0038440	0	0
FBgn0020280	0	0
FBgn0038136	0	0
FBgn0266397	0	0
FBgn0038163	0	0
FBgn0035687	0	0
FBti0061285	0	0
FBgn0267636	0	0
FBgn0053489	0	0
FBgn0085294	0	0
FBti0063161	0	0
FBgn0036242	0	0
FBgn0058298	0	0
FBgn0052160	0	0
FBgn0035642	0	0
FBgn0262787	0	0
FBgn0262679	0	0
FBgn0036677	0	0
FBti0020216	0	0
FBgn0036531	0	0
FBgn0035855	0	0
FBgn0267480	0	0.00842684
FBti0061304	0	0.00207841
FBgn0035144	0	0
FBgn0266594	0	0
FBgn0265268	0	0
FBti0060974	0	0
FBgn0047205	0	0
FBgn0053710	0	0
FBgn0264467	0	0
FBti0060446	0	0.0032698
FBti0060385	0	0
FBgn0035873	0	0
FBgn0035429	0	0.0135295
FBgn0035409	0	0
FBgn0264514	0	0
FBti0060167	0	0
FBgn0001256	0	0
FBgn0037042	0	0
FBgn0040699	0	0
FBgn0264488	0	0
FBgn0036723	0	0
FBgn0052087	0	0
FBgn0036214	0	0
FBgn0037040	0	0
FBgn0267546	0	0
FBgn0035779	0	0.00537439
FBgn0053286	0	0
FBgn0016036	0	0
FBgn0266676	0	0
FBgn0036593	0	0
FBgn0260968	0	0
FBti0020146	0	0
FBgn0035641	0	0
FBgn0003486	0	0
FBti0062700	0.0110412	0
FBgn0043550	0	0
FBti0148145	0	0
FBgn0036109	0	0
FBgn0035647	0	0
FBgn0035240	0	0
FBgn0085457	0	0
FBti0062185	0	0
FBgn0052201	0	0
FBgn0262898	0.00249354	0.027048
FBti0060268	0	0
FBgn0035795	0	0
FBgn0265897	0	0
FBgn0264478	0	0
FBgn0036221	0	0
FBgn0265738	0	0
FBgn0001259	0	0
FBgn0036162	0	0
FBgn0037115	0	0
FBti0062626	0	0
FBgn0086916	0	0
FBgn0267247	0	0
FBgn0035557	0	0
FBgn0037165	0	0
FBgn0036978	0	0
FBgn0085289	0.0111683	0
FBti0061814	0	0
FBgn0265743	0	0.00557034
FBgn0085287	0	0
FBgn0035697	0	0
FBgn0259701	0	0
FBgn0286893	0	0
FBgn0036940	0	0
FBgn0264725	0	0
FBti0062131	0	0
FBgn0035669	0	0
FBgn0266941	0	0
FBgn0036880	0	0.0120577
FBgn0264472	0	0
FBgn0004590	0	0
FBgn0036704	0	0
FBgn0259794	0	0
FBgn0036532	0	0
FBti0061278	0	0
FBgn0052376	0	0
FBgn0036750	0	0
FBgn0052121	0	0
FBgn0083978	0	0
FBgn0000358	0	0
FBgn0036690	0.00523435	0
FBgn0003373	0	0
FBgn0045770	0	0
FBgn0035928	0	0
FBgn0266648	0	0
FBgn0052199	0	0
FBgn0267618	0	0
FBgn0035724	0	0
FBgn0036321	0	0
FBgn0267318	0	0
FBgn0266960	0	0
FBgn0043577	0	0
FBgn0266946	0	0
FBgn0035193	0	0
FBti0061016	0	0
FBgn0052107	0	0.0100797
FBgn0036567	0	0
FBgn0266588	0	0
FBgn0036925	0	0
FBgn0267235	0	0
FBti0061888	0	0
FBgn0035970	0	0
FBti0061560	0	0.00259329
FBgn0052246	0	0
FBgn0036083	0	0
FBgn0260393	0	0
FBgn0035192	0	0
FBgn0036652	0	0
FBti0060675	0	0
FBgn0037099	0	0
FBgn0035776	0	0
FBgn0052194	0.00308244	0.0144866
FBgn0266978	0	0
FBti0062065	0	0
FBgn0267580	0	0
FBgn0264717	0	0
FBgn0003388	0	0
FBgn0036716	0	0
FBgn0036591	0	0
FBgn0267715	0	0
FBti0020173	0	0
FBgn0267218	0	0
FBti0061224	0	0
FBgn0036139	0	0
FBgn0052487	0	0
FBgn0036225	0	0
FBgn0287462	0	0
FBti0061032	0	0.00642505
FBgn0265706	0	0
FBgn0035730	0	0
FBti0061011	0	0
FBgn0003149	0	0
FBgn0267317	0	0
FBgn0052447	0	0
FBti0061251	0	0
FBgn0259986	0	0
FBgn0042179	0	0
FBti0063880	0	0
FBgn0261526	0	0
FBgn0036941	0	0
FBgn0035216	0	0
FBgn0052305	0	0
FBgn0035685	0	0
FBti0062659	0	0
FBgn0036219	0	0
FBgn0036729	0	0.00141719
FBgn0265712	0	0
FBgn0267619	0	0.00732483
FBgn0035799	0	0
FBgn0035430	0	0
FBgn0035887	0	0
FBti0020269	0	0
FBgn0262100	0	0.0059641
FBti0060717	0	0
FBti0060428	0	0
FBgn0035312	0	0
FBgn0264474	0	0.00787508
FBgn0267961	0	0
FBgn0263618	0	0
FBgn0037170	0	0.00182362
FBgn0267604	0	0
FBgn0035547	0	0
FBgn0052461	0	0
FBgn0035621	0	0
FBgn0036023	0	0.00859337
FBgn0265753	0	0
FBgn0036654	0	0
FBti0061026	0	0
FBgn0036154	0	0
FBgn0262581	0	0
FBgn0036881	0	0
FBti0060820	0	0
FBgn0266776	0	0
FBgn0036224	0	0
FBgn0035751	0	0
FBti0020026	0	0
FBti0063234	0	0
FBgn0035922	0	0
FBgn0036361	0	0.00331778
FBti0060483	0	0
FBgn0264486	0	0.00467637
FBgn0275434	0	0
FBti0061372	0	0
FBti0060989	0	0
FBgn0053269	0	0
FBgn0266709	0	0
FBti0020287	0	0
FBti0020213	0	0
FBgn0036872	0	0
FBgn0044049	0	0.00869916
FBgn0265932	0	0
FBgn0035545	0	0.0185616
FBgn0264460	0	0
FBti0063939	0	0
FBgn0267639	0	0
FBgn0036605	0	0
FBgn0036089	0	0
FBgn0036029	0	0
FBgn0036795	0	0
FBgn0036471	0	0
FBgn0020509	0	0
FBgn0054047	0	0
FBgn0267296	0	0
FBti0020292	0	0
FBgn0000560	0	0
FBgn0267464	0	0
FBgn0284444	0	0
FBgn0036585	0	0
FBgn0267530	0	0
FBti0062186	0	0
FBti0063978	0	0
FBgn0040828	0	0
FBgn0265881	0	0
FBgn0053265	0	0
FBgn0053271	0	0
FBgn0036009	0	0
FBgn0259148	0	0
FBgn0261059	0	0
FBgn0035217	0	0
FBgn0266949	0	0
FBgn0036602	0	0
FBgn0265751	0	0
FBti0063437	0	0
FBgn0266783	0	0
FBti0060721	0	0.00301678
FBgn0036264	0	0
FBgn0259969	0	0
FBgn0035932	0	0
FBgn0052061	0	0
FBgn0035273	0	0
FBti0061974	0	0
FBgn0265896	0	0
FBgn0035797	0	0
FBti0059664	0	0
FBgn0035750	0	0
FBgn0267985	0	0
FBgn0036715	0	0
FBgn0267935	0	0
FBgn0035551	0	0
FBgn0262969	0	0
FBgn0035845	0	0
FBgn0036979	0	0
FBti0061230	0	0
FBgn0261816	0	0
FBgn0020642	0	0
FBgn0267645	0	0
FBgn0036849	0	0
FBgn0036871	0	0
FBti0060657	0	0.00647658
FBgn0264464	0	0
FBti0062669	0	0
FBgn0035410	0	0.00406151
FBgn0004911	0	0
FBgn0004895	0	0.0115881
FBgn0262998	0	0
FBti0062664	0	0
FBgn0036781	0	0
FBgn0267246	0	0
FBgn0265746	0	0
FBgn0035554	0	0
FBti0059873	0	0
FBgn0036078	0	0.00185778
FBgn0267531	0	0
FBgn0036808	0	0
FBgn0036782	0	0
FBgn0085297	0	0
FBgn0040696	0	0
FBgn0013755	0	0
FBgn0052182	0	0
FBti0063935	0	0
FBgn0264513	0	0
FBgn0265891	0	0
FBgn0266789	0	0
FBgn0035620	0	0
FBti0060206	0	0.00277945
FBgn0035380	0	0
FBti0060651	0	0.0132133
FBti0062671	0	0
FBgn0264603	0	0
FBgn0036226	0	0
FBgn0052054	0	0
FBgn0028573	0	0
FBgn0036349	0	0
FBti0060482	0	0
FBgn0036469	0	0
FBgn0035234	0	0
FBgn0250833	0	0
FBgn0052071	0	0
FBgn0267453	0	0
FBgn0267301	0	0
FBgn0035552	0	0
FBgn0037014	0	0
FBti0020238	0	0
FBgn0035582	0	0
FBgn0035299	0	0.0189607
FBgn0043025	0	0
FBgn0036731	0	0
FBti0061033	0	0
FBgn0036780	0	0
FBgn0037131	0	0
FBgn0036878	0	0
FBgn0265879	0	0
FBti0060449	0	0
FBti0061822	0	0
FBgn0266737	0	0
FBgn0267695	0	0
FBgn0036496	0	0
FBgn0041623	0	0
FBgn0266402	0	0
FBgn0262008	0	0.0102441
FBgn0266966	0	0.00158797
FBgn0052117	0	0
FBgn0266948	0	0
FBgn0034785	0	0
FBti0019994	0	0
FBgn0033869	0	0
FBgn0033979	0	0
FBti0062424	0	0
FBti0060903	0	0
FBti0063238	0	0
FBgn0264360	0	0
FBgn0050375	0	0
FBgn0265625	0	0
FBgn0034623	0	0
FBti0062427	0	0
FBgn0033721	0	0
FBgn0034483	0	0
FBgn0034844	0	0
FBgn0033362	0	0
FBgn0263774	0	0
FBgn0034899	0	0
FBti0063861	0	0
FBti0062332	0	0
FBgn0050485	0	0.00333343
FBti0063743	0	0
FBti0062421	0	0
FBgn0266815	0	0
FBgn0265011	0	0
FBgn0050049	0	0
FBti0061345	0	0
FBgn0050033	0	0
FBgn0034740	0	0
FBgn0262843	0	0.00244627
FBgn0263850	0	0
FBgn0033729	0	0
FBgn0263742	0	0
FBgn0034202	0	0
FBgn0034105	0	0.0045521
FBti0062458	0	0
FBgn0034221	0	0
FBgn0033158	0	0
FBgn0034283	0	0
FBgn0040093	0	0
FBgn0262571	0	0
FBgn0034183	0	0
FBti0060925	0	0
FBti0060572	0	0
FBti0062300	0	0
FBgn0264377	0	0
FBti0063717	0	0
FBgn0034301	0	0
FBgn0046879	0	0
FBgn0034092	0	0
FBgn0034121	0	0
FBgn0034106	0	0
FBgn0265654	0	0
FBgn0286873	0	0
FBgn0085213	0	0
FBti0061775	0	0
FBgn0033458	0	0
FBgn0034866	0	0
FBgn0033603	0	0
FBti0061199	0	0
FBgn0050293	0	0
FBgn0286890	0	0
FBgn0287216	0	0
FBgn0262988	0	0
FBgn0011556	0	0
FBti0063211	0	0
FBgn0016053	0	0
FBgn0262819	0	0
FBgn0003527	0	0
FBgn0262690	0	0
FBti0019968	0	0
FBgn0033363	0	0
FBgn0262817	0	0
FBti0061738	0	0
FBgn0266926	0	0
FBgn0265511	0	0.00475905
FBgn0050048	0	0
FBgn0033326	0	0
FBgn0265653	0	0
FBti0061776	0	0
FBgn0034478	0	0
FBgn0034322	0	0
FBgn0267957	0	0
FBgn0283508	0	0
FBgn0034423	0	0
FBgn0266045	0	0
FBgn0259966	0.00526913	0
FBgn0050393	0	0
FBgn0265145	0	0
FBgn0261632	0	0
FBgn0034592	0	0
FBgn0267589	0	0
FBti0019017	0	0.0021055
FBti0061769	0	0
FBgn0262564	0	0
FBgn0050416	0	0
FBgn0263741	0	0
FBgn0263337	0	0
FBgn0266810	0	0
FBgn0263848	0	0
FBgn0043532	0	0.00505255
FBgn0033248	0	0
FBgn0265852	0	0
FBgn0085218	0	0.00322687
FBgn0263084	0	0
FBgn0033588	0	0
FBti0061843	0	0
FBti0061935	0	0
FBgn0035031	0	0
FBti0061131	0	0
FBti0060907	0	0
FBgn0050037	0.00585973	0
FBti0063127	0	0
FBgn0265536	0	0
FBgn0266626	0	0
FBti0063202	0	0
FBti0063137	0	0
FBgn0061197	0	0
FBti0062381	0	0
FBgn0285940	0	0
FBgn0265915	0	0
FBgn0033154	0	0
FBgn0050289	0	0
FBti0063679	0	0
FBti0019891	0	0
FBgn0034998	0	0
FBti0060892	0	0
FBgn0265846	0	0
FBgn0033888	0	0
FBgn0034201	0	0
FBgn0085219	0	0
FBgn0264506	0	0
FBgn0264496	0	0
FBgn0033850	0	0
FBgn0034552	0	0
FBgn0040737	0	0
FBgn0265762	0	0
FBgn0265500	0	0
FBgn0034473	0	0
FBgn0050082	0	0
FBgn0025827	0	0
FBti0061808	0	0
FBgn0050272	0	0.00485719
RR00128-transposable-element	0	0
FBgn0029501	0	0
FBgn0050471	0	0
FBgn0053140	0	0
FBgn0033848	0	0.00247628
FBgn0266433	0	0
FBti0019896	0	0
FBti0063684	0	0
FBgn0033042	0	0
FBgn0034159	0	0
FBti0061069	0	0
FBgn0085253	0	0
FBti0018933	0	0
FBgn0033723	0	0
FBgn0015001	0	0
FBgn0266623	0	0.00492061
FBgn0265853	0	0
FBti0019967	0	0
FBgn0260436	0	0
FBgn0263707	0	0
FBgn0265341	0	0
FBgn0266432	0	0
FBgn0050383	0	0
FBgn0040674	0	0.00325661
FBgn0034187	0	0
FBgn0033667	0	0
FBti0063176	0	0
FBgn0003382	0	0
FBti0063757	0	0
FBgn0033165	0	0
FBgn0264880	0	0
FBgn0265842	0	0
FBgn0278599	0	0
FBti0018939	0	0
FBti0019888	0	0
FBgn0050287	0	0
FBgn0264980	0	0
FBgn0033286	0	0
FBti0063243	0	0
FBti0061127	0	0
FBgn0024249	0	0
FBgn0265338	0	0
FBti0061216	0	0
FBgn0034545	0	0
FBgn0050081	0	0
FBgn0266010	0	0
FBgn0026389	0	0
FBgn0265098	0	0
FBgn0034464	0	0
FBgn0033324	0	0
FBgn0265363	0	0
FBgn0034693	0	0
FBgn0034383	0	0
FBgn0005638	0	0.00794146
FBti0060849	0	0
FBgn0266857	0	0
FBgn0266812	0	0
FBti0060387	0	0
FBgn0264358	0	0
FBti0060080	0	0
FBgn0033136	0	0
FBgn0266809	0	0
FBgn0026754	0	0
FBgn0263849	0	0
FBgn0034867	0	0
FBgn0033371	0	0.00821856
FBgn0034076	0.00244485	0
FBgn0265059	0	0
FBgn0050486	0	0
FBgn0265187	0	0
FBti0061437	0	0
FBti0060919	0	0
FBgn0001147	0	0
FBti0061243	0	0
FBti0061316	0	0
FBgn0265443	0	0
FBti0064078	0	0
FBgn0263233	0	0
FBgn0050286	0	0
FBti0063177	0	0
FBgn0265576	0	0
FBgn0033760	0	0
FBgn0033322	0	0
FBgn0266639	0	0
FBgn0028669	0	0
FBgn0034437	0	0
FBgn0050178	0	0
FBgn0011743	0	0
FBti0061262	0	0
FBti0060920	0	0
FBgn0033442	0	0
FBti0061279	0	0
FBti0060872	0	0
FBgn0262547	0	0
FBgn0084008	0	0
FBgn0034507	0	0
FBgn0085237	0	0
FBgn0053758	0	0
FBgn0034884	0	0.00794146
FBgn0034827	0	0
FBgn0020506	0	0
FBgn0033365	0	0.00492489
FBgn0034546	0	0
FBgn0033819	0	0
FBgn0266577	0	0
FBgn0266856	0	0
FBgn0034829	0	0
FBgn0265105	0	0
FBgn0266620	0	0
FBgn0034730	0.00391271	0
FBgn0033597	0	0
FBgn0034120	0	0
FBgn0033289	0	0
FBti0062425	0	0
FBgn0033725	0	0
FBgn0262568	0	0
FBgn0265876	0	0
FBgn0034994	0	0
FBgn0263444	0	0
FBgn0265525	0	0
FBgn0265508	0	0.0103984
FBgn0050284	0	0
FBgn0034671	0	0
FBgn0050195	0	0
FBgn0040755	0	0
FBgn0266646	0	0
FBgn0035034	0	0
FBti0019270	0	0
FBti0059817	0	0
FBgn0003174	0	0
FBgn0053017	0	0
FBgn0266850	0	0
FBgn0034411	0	0
FBti0061267	0	0
FBti0061218	0	0
FBgn0034906	0	0
FBgn0034863	0	0
FBgn0041238	0	0
FBgn0050222	0	0.00440661
FBgn0034663	0	0
FBgn0262816	0	0
FBgn0265841	0	0
FBti0061774	0	0
FBti0061490	0	0
FBti0018893	0	0
FBti0018899	0	0
FBgn0265636	0	0
FBti0019949	0	0
FBgn0001148	0	0
FBgn0034715	0	0
FBgn0040759	0	0
FBgn0265530	0	0
FBgn0050065	0	0.00336118
FBti0063052	0	0
FBti0064030	0	0
FBgn0085473	0	0
FBgn0028963	0	0
FBti0018938	0	0
FBgn0259183	0	0
FBgn0263340	0	0
FBti0061206	0	0
FBgn0003733	0	0
FBgn0265833	0	0
FBgn0265510	0	0
FBgn0034288	0	0
FBgn0053775	0	0
FBgn0265309	0	0
FBgn0034824	0	0
FBti0059803	0	0
FBgn0050398	0	0
FBgn0034289	0	0
FBti0062311	0	0
FBgn0263114	0	0
FBti0063113	0	0
FBgn0031127	0	0
FBti0061813	0	0
FBgn0265694	0	0
FBgn0030016	0	0
FBgn0031018	0	0
FBgn0030949	0	0
FBgn0085362	0.00370259	0
FBti0061329	0	0
FBgn0262822	0	0
FBgn0040941	0	0
FBgn0040385	0	0
FBgn0052686	0	0
FBti0019090	0	0
FBgn0011761	0	0
FBgn0260482	0	0
FBgn0263509	0	0
FBgn0003950	0	0
FBgn0030356	0	0
FBti0061583	0	0
FBgn0029931	0	0
FBgn0267082	0	0
FBgn0030984	0	0
FBgn0000022	0	0
FBgn0030814	0	0
FBgn0029940	0	0.00279871
FBgn0004959	0	0
FBti0019655	0	0
FBti0061667	0	0
FBgn0260870	0	0
FBgn0030540	0	0
FBti0062417	0	0
FBti0063618	0	0.0055376
FBgn0030543	0	0
FBti0019731	0	0.00503455
FBgn0030156	0	0
FBgn0031132	0	0
FBgn0263590	0	0
FBti0019724	0	0
FBti0060503	0	0
FBgn0031196	0	0.0045521
FBgn0030588	0	0
FBti0063571	0	0
FBgn0267272	0	0
FBti0061588	0	0
FBti0061721	0	0
FBgn0031058	0	0
FBti0060710	0	0
FBgn0030643	0	0
FBgn0266279	0	0
FBgn0267868	0	0
FBgn0029725	0	0.00692909
FBgn0054052	0	0
FBgn0010296	0	0
FBgn0267173	0	0
FBti0061811	0	0
FBti0062415	0	0
FBgn0283476	0	0
FBgn0030904	0	0
FBgn0030340	0	0.00464563
FBgn0052571	0	0
FBgn0030326	0	0
FBgn0264509	0	0
FBti0063003	0	0
FBgn0267069	0	0
FBti0060488	0	0
FBgn0030815	0	0
FBgn0029949	0	0
FBgn0030746	0	0
FBgn0263505	0	0
FBti0019743	0	0
FBgn0052670	0	0
FBgn0030598	0	0.0125114
FBgn0030495	0	0
FBgn0025613	0	0
FBgn0030313	0.00288785	0
FBti0061852	0	0
FBgn0029951	0	0
FBgn0029716	0	0
FBgn0052774	0	0.00275775
FBgn0265725	0	0
FBgn0267075	0	0.00218443
FBgn0030647	0	0
FBgn0052820	0	0
FBti0062479	0	0.00607955
FBgn0029947	0	0
FBgn0262980	0	0
FBgn0029669	0	0
FBgn0259101	0	0
FBti0062766	0	0
FBgn0002577	0	0
FBgn0267177	0	0
FBgn0004170	0	0
FBgn0267088	0	0
FBgn0029701	0	0
FBti0102097	0	0
FBgn0030307	0.0119029	0.0155709
FBgn0030889	0	0
FBgn0031171	0	0
FBti0060218	0	0
FBgn0030200	0	0
FBgn0083994	0	0
FBti0060626	0	0
FBti0062711	0	0
FBti0060220	0	0
FBgn0031129	0	0
FBgn0264445	0	0
FBgn0264380	0	0
FBgn0052591	0	0
FBti0062413	0	0
FBgn0030191	0	0
FBgn0029848	0	0
FBgn0029532	0	0
FBti0064223	0	0.00366876
FBgn0052793	0	0.0052741
FBgn0030449	0	0
FBgn0029965	0	0
FBgn0040871	0	0
FBti0019064	0	0
FBgn0267174	0	0
FBti0061613	0	0
FBgn0266264	0	0
FBgn0030622	0	0.0065139
FBgn0265875	0	0
FBgn0010294	0	0
FBgn0030918	0	0
FBgn0030617	0	0
FBgn0030667	0	0
FBgn0261615	0	0
FBti0019649	0	0
FBgn0029647	0	0
FBgn0053177	0	0
FBgn0030823	0	0
FBgn0030994	0	0
FBgn0030911	0	0
FBgn0029603	0	0
FBgn0052644	0	0
FBgn0266277	0.011038	0.00302323
FBti0061299	0	0
FBgn0030688	0	0
FBgn0004956	0	0
FBgn0030684	0	0
FBgn0030494	0	0
FBgn0031164	0	0
FBgn0030840	0	0
FBgn0267165	0	0
FBti0061151	0	0
FBti0060063	0	0
FBgn0052645	0	0
FBgn0030979	0	0
FBgn0030108	0	0.00142829
FBgn0031001	0	0
FBti0061670	0	0
FBgn0267058	0	0
FBgn0029694	0	0
FBgn0030493	0	0
FBgn0264677	0	0
FBgn0262487	0	0
FBgn0266200	0	0.00990311
FBgn0266198	0	0
FBgn0031128	0	0
FBgn0265417	0	0
FBgn0029531	0	0
FBgn0030338	0	0
FBgn0029963	0	0
FBgn0261522	0	0
FBgn0030563	0	0
FBgn0265921	0	0
FBgn0265596	0	0
FBgn0010295	0	0
FBgn0030359	0	0
FBgn0265267	0	0
FBgn0029946	0	0.00564262
FBgn0029909	0	0
FBgn0052651	0	0
FBgn0011822	0	0
FBti0062284	0	0
FBti0064111	0	0
FBgn0030624	0	0
FBgn0265832	0	0
FBgn0264676	0	0
FBgn0265986	0	0
FBti0064105	0	0
FBgn0052588	0	0
FBgn0267059	0	0
FBgn0030983	0	0
FBti0061943	0	0
FBti0019732	0	0
FBti0060042	0	0.0139072
FBti0060518	0	0
FBgn0267068	0	0
FBgn0025616	0	0
FBgn0032878	0	0
FBgn0031255	0	0
FBgn0020906	0	0
FBgn0266215	0	0
FBti0059639	0	0
FBgn0266824	0	0
FBgn0032973	0	0
FBgn0031410	0	0.00523503
FBgn0032040	0	0
FBgn0266222	0	0
FBgn0085211	0	0
FBgn0264996	0	0
FBgn0003046	0	0
FBgn0266901	0	0
FBgn0266798	0	0
FBgn0032219	0	0
FBgn0263971	0	0
FBgn0028430	0	0
FBti0060304	0	0
FBgn0032143	0	0
FBgn0263843	0	0
FBgn0263080	0	0
FBgn0085374	0	0
FBgn0263649	0	0
FBti0062954	0	0
FBgn0265907	0	0
FBgn0031579	0	0
FBgn0086673	0	0
FBgn0264993	0	0
FBgn0032809	0	0
FBgn0265687	0	0
FBgn0265909	0	0
FBgn0051787	0	0
FBgn0032968	0	0
FBgn0265582	0	0
FBti0019265	0	0
FBgn0263333	0	0
FBgn0032768	0	0
FBgn0265072	0	0
FBgn0287630	0	0
FBgn0266870	0	0
FBgn0032969	0	0
FBgn0031283	0	0
FBgn0026756	0	0
FBgn0250844	0	0
FBgn0020376	0	0
FBgn0003979	0	0
FBgn0032693	0	0
FBti0062913	0	0
FBgn0265813	0	0
FBgn0031959	0	0
FBgn0051851	0	0
FBgn0264261	0	0
FBti0062249	0	0
FBgn0267260	0	0
FBgn0032280	0	0
FBgn0031804	0	0
FBgn0032104	0	0
FBgn0032260	0	0
FBgn0067311	0	0
FBgn0266874	0	0
FBti0059642	0	0
FBgn0266912	0	0
FBgn0266821	0	0
FBgn0051840	0	0
FBgn0053322	0	0
FBgn0266325	0	0
FBgn0265085	0	0
FBgn0261805	0	0
FBgn0264371	0	0
FBgn0266150	0	0
FBgn0032685	0	0
FBgn0032375	0	0
FBgn0032824	0.00620762	0.00318685
FBgn0032536	0	0
FBti0062267	0	0
FBti0019226	0	0
FBgn0266305	0	0
FBgn0031677	0	0
FBti0062128	0	0.0046997
FBgn0023415	0	0
FBgn0262875	0	0
FBgn0263611	0	0
FBgn0044811	0	0
FBgn0040096	0	0
FBgn0043539	0	0
FBgn0266356	0	0
FBgn0266143	0	0
FBgn0265548	0	0
FBti0060155	0	0
FBgn0028848	0	0
FBgn0265943	0	0.00475905
FBgn0032271	0	0
FBgn0265787	0	0
FBgn0011244	0	0
FBgn0085210	0	0
FBgn0026755	0	0
FBgn0266065	0	0
FBgn0263657	0	0
FBgn0040984	0	0.0065139
FBgn0267264	0	0
FBgn0031469	0	0
FBgn0031785	0	0
FBgn0032289	0	0.00207841
FBgn0031724	0	0
FBgn0031442	0	0
FBgn0031802	0.00920411	0
FBti0062894	0	0
FBgn0267327	0	0
FBgn0031446	0	0
FBgn0051798	0	0
FBgn0031559	0	0
FBgn0265952	0	0
FBgn0265263	0	0
FBgn0266003	0	0
FBgn0031786	0	0
FBgn0053282	0	0
FBgn0263037	0	0
FBgn0053644	0	0
FBti0063365	0	0
FBgn0264865	0	0
FBti0019781	0	0
FBgn0265155	0	0
FBgn0266902	0	0
FBgn0263872	0	0
FBgn0020429	0	0
FBgn0051703	0	0
FBgn0053128	0	0
FBgn0032095	0	0
FBgn0040107	0	0
FBgn0032891	0	0
FBgn0031585	0	0
FBti0063453	0	0
FBgn0046888	0	0
FBgn0264343	0	0
FBgn0031248	0	0
FBgn0032131	0	0
FBgn0265908	0	0
FBgn0032364	0	0
FBgn0031918	0	0
FBgn0005779	0	0.00491205
FBgn0031332	0	0
FBgn0267256	0	0
FBgn0031732	0	0
FBgn0031288	0	0
FBgn0051913	0	0
FBgn0263332	0	0
FBgn0013301	0	0
FBgn0266363	0	0
FBgn0266835	0	0
FBgn0085190	0	0
FBgn0261707	0	0
FBgn0261571	0	0
FBgn0267573	0	0
FBgn0051624	0	0
FBgn0266165	0	0
FBgn0053003	0	0
FBgn0264367	0	0
FBgn0259952	0	0
FBgn0264085	0	0
FBgn0054049	0	0
FBgn0266915	0	0
FBgn0052971	0	0
FBti0062814	0	0
FBgn0031849	0	0
FBgn0266303	0	0
FBgn0028410	0	0
FBgn0266066	0	0.00335121
FBgn0052988	0	0
FBgn0032303	0	0.0126372
FBgn0267262	0	0
FBti0060212	0	0
FBgn0053125	0	0
FBti0019757	0	0
FBgn0263871	0	0
FBgn0032061	0	0
FBgn0250834	0	0
FBgn0264340	0	0
FBgn0051871	0	0
FBgn0031719	0	0
FBti0059749	0	0
FBgn0000061	0	0
FBgn0032068	0	0
FBgn0267286	0	0
FBgn0263081	0	0
FBgn0264810	0	0
FBgn0264886	0	0
FBgn0284416	0	0
FBgn0032448	0	0
FBgn0032057	0	0
FBgn0032110	0	0
FBgn0263764	0	0.00787508
FBgn0266217	0	0
FBgn0031333	0	0
FBgn0265255	0	0
FBgn0031619	0	0
FBgn0267266	0	0
FBgn0265822	0	0
FBgn0264391	0	0
FBgn0262944	0	0
FBti0062972	0	0
FBgn0264347	0	0
FBgn0032612	0	0
FBgn0283678	0	0
FBgn0265001	0	0.00292772
FBgn0032126	0	0
FBgn0085196	0	0.00354676
FBgn0261529	0	0
FBgn0265958	0	0
FBgn0032331	0	0
FBgn0053309	0	0
FBti0062872	0	0
FBgn0267258	0	0
FBgn0265795	0	0
FBgn0032315	0	0
FBti0019843	0	0
FBgn0032631	0	0
FBgn0032680	0	0
FBgn0031856	0	0
FBgn0265950	0	0
FBgn0263235	0	0
FBgn0263867	0	0
RR48945-transposable-element	0	0
FBgn0265671	0	0
FBgn0028544	0	0
FBgn0028941	0	0
FBgn0032085	0	0
FBti0060022	0	0
FBgn0264543	0	0
FBgn0261534	0	0
FBgn0265957	0	0
FBgn0267739	0	0
FBgn0032707	0	0
FBgn0264269	0	0
FBgn0031251	0	0
FBgn0262786	0	0
FBgn0026397	0	0
FBti0063556	0	0
FBgn0041247	0	0
FBgn0003961	0	0
FBgn0266799	0	0
FBgn0031758	0	0
FBgn0266827	0	0
FBgn0032381	0	0
FBgn0266869	0	0.00638153
FBgn0264264	0	0
FBgn0265681	0	0
FBgn0260996	0	0
FBgn0086265	0	0
FBti0062115	0	0.00495077
FBgn0259958	0	0
FBgn0053124	0	0
FBgn0031954	0	0
FBti0019785	0	0
FBgn0266032	0	0
FBgn0000640	0	0
FBgn0032554	0	0
FBgn0031431	0	0
FBgn0032362	0	0
FBgn0085194	0	0
FBgn0031443	0	0
FBgn0265414	0	0
FBti0060287	0	0
FBgn0031343	0	0
FBgn0266841	0	0
FBgn0284409	0	0
FBgn0051823	0	0
FBgn0010497	0	0
FBgn0261568	0	0
FBti0059818	0	0
FBgn0031900	0	0
FBti0062993	0	0
FBgn0083938	0	0
FBgn0032176	0	0
FBgn0266072	0	0
FBgn0051876	0	0
FBgn0003145	0	0
FBgn0051693	0	0
FBgn0266905	0	0
FBgn0051949	0	0
FBti0019806	0	0
FBgn0266693	0	0
FBgn0262683	0	0.00317968
FBgn0259951	0	0
FBti0062148	0	0
FBti0061137	0	0.00266167
FBgn0266021	0	0
FBgn0265684	0	0
FBti0060317	0	0
FBgn0031925	0.0126737	0
FBgn0267732	0	0
FBgn0031721	0	0
FBgn0040506	0	0
FBgn0266894	0	0
FBgn0264995	0	0
FBgn0032636	0	0
FBgn0287465	0	0
FBgn0032803	0	0
FBti0063459	0	0
FBti0060623	0	0
FBgn0265825	0	0
FBgn0284084	0	0
FBgn0266836	0	0
FBgn0265579	0	0
FBgn0265047	0	0
FBgn0259856	0	0
FBgn0259861	0	0.00349847
FBgn0267433	0	0
FBgn0267592	0	0
FBgn0267432	0	0
FBgn0001313	0	0
FBti0063420	0	0
FBgn0052006	0	0
FBti0064015	0	0
FBti0062215	0	0
FBti0062733	0	0
FBti0062632	0	0
FBti0061364	0	0
FBti0019497	0	0
FBti0020442	0	0
FBti0060041	0	0
FBti0063405	0	0
FBti0062021	0.00641263	0
FBti0063973	0	0.00207841
FBti0062926	0	0
FBti0062029	0	0
FBti0060019	0	0
FBti0061407	0	0
FBti0019480	0	0
FBgn0266618	0	0
FBti0060035	0	0
FBti0063576	0	0
FBti0102112	0	0
FBti0062042	0	0
FBti0019501	0	0
FBti0062000	0	0
FBti0102109	0	0
FBti0060139	0	0
FBti0059984	0	0
FBti0062918	0.00685129	0
FBgn0037832	0	0
FBgn0039237	0	0
FBgn0038469	0	0
FBgn0266734	0	0
FBgn0038007	0	0
FBti0062925	0	0
FBti0061723	0	0
FBgn0004779	0	0
FBgn0039480	0	0
FBgn0085465	0	0
FBgn0002629	0	0
FBgn0040252	0	0
FBgn0051205	0	0
FBgn0039472	0	0
FBgn0267122	0	0
FBgn0011282	0	0
FBgn0039777	0	0
FBgn0039768	0	0
FBgn0038798	0	0
FBgn0086610	0	0
FBti0019452	0	0
FBgn0259975	0	0
FBgn0039760	0	0
FBgn0037584	0	0
FBgn0262613	0	0
FBgn0062411	0	0
FBti0019388	0	0
FBgn0265162	0	0
FBgn0038958	0	0
FBti0064276	0	0
FBgn0053192	0	0
FBgn0051380	0	0
FBgn0263382	0	0
FBti0019290	0	0
FBgn0039798	0	0
FBgn0051267	0	0
FBgn0010403	0	0
FBti0063871	0	0
FBgn0267130	0	0
FBgn0039503	0	0
FBgn0022981	0	0
FBgn0267207	0	0
FBgn0053773	0	0
FBgn0037436	0	0
FBgn0265157	0	0
FBgn0267217	0	0
FBti0063750	0	0
FBgn0262010	0	0
FBgn0266412	0	0
FBgn0051463	0	0
FBgn0264698	0	0
FBgn0053263	0	0
FBgn0036617	0	0
FBti0061861	0	0
FBgn0053703	0	0
FBgn0053771	0	0
FBgn0265752	0	0
FBti0062583	0	0
FBgn0036177	0	0
FBgn0036681	0	0
FBgn0052198	0	0
FBti0020207	0	0
FBgn0047330	0	0
FBgn0262984	0	0
FBgn0037204	0	0
FBgn0035479	0	0
FBti0020171	0.00490261	0
FBti0020138	0	0
FBgn0035265	0	0
FBgn0036466	0	0
FBgn0035328	0	0
FBgn0036364	0	0
FBti0062096	0	0
FBgn0020277	0	0
FBgn0264700	0	0
FBgn0264702	0	0
FBgn0267232	0	0
FBgn0036793	0	0
FBgn0047338	0	0
FBti0063433	0	0
FBti0062685	0	0
FBgn0035309	0	0
FBti0062665	0	0
FBgn0036438	0	0
FBgn0036676	0	0
FBgn0265884	0	0
FBgn0261813	0	0
FBgn0054012	0	0
FBgn0035667	0	0
FBgn0004372	0	0
FBti0062011	0	0
FBgn0265735	0	0
FBgn0036497	0.00426526	0
FBgn0037059	0.00506709	0
FBgn0267238	0	0
FBti0060452	0	0
FBgn0262813	0	0
FBgn0259748	0	0
FBgn0263496	0	0
FBgn0036953	0	0
FBgn0036767	0.00277823	0
FBgn0052237	0	0
FBti0020080	0	0
FBgn0000216	0	0
FBgn0036809	0	0
FBgn0265736	0	0
FBgn0029091	0	0
FBgn0033469	0	0
FBgn0002535	0	0
FBgn0266074	0	0
FBgn0283480	0	0
FBgn0033733	0	0
FBgn0025578	0	0
FBgn0266818	0	0
FBgn0265427	0	0
FBgn0034160	0.00435108	0
FBgn0033826	0	0
FBgn0034664	0	0
FBgn0034474	0	0
FBgn0034279	0	0
FBgn0033294	0	0
FBgn0011554	0	0
FBgn0043533	0	0
FBti0061340	0	0
FBgn0050457	0	0
FBgn0034413	0	0
FBgn0034554	0	0
FBgn0033730	0	0
FBti0018980	0	0
FBgn0000658	0	0
FBti0019951	0	0
FBgn0264541	0	0
FBti0063185	0	0
FBti0063708	0	0
FBti0061435	0	0
FBgn0034484	0	0
FBgn0043534	0	0
FBgn0033629	0	0
FBgn0017556	0	0
FBgn0033770	0	0
FBti0063060	0	0
FBgn0033931	0	0
FBgn0034325	0	0
FBgn0262595	0	0
FBgn0033549	0	0
FBgn0050378	0	0
FBti0061113	0	0
FBti0061295	0.0111905	0
FBgn0034568	0	0
FBgn0034515	0	0
FBgn0034143	0	0
FBgn0002571	0	0
FBgn0034662	0	0
FBgn0034293	0	0
FBti0060130	0	0
FBgn0265764	0	0
FBgn0262569	0	0
FBgn0034816	0	0
FBgn0034739	0	0
FBgn0010425	0	0
FBti0060630	0	0
FBgn0266807	0	0
FBgn0011555	0	0
FBti0064305	0	0
FBgn0053459	0	0
FBgn0265303	0	0
FBgn0033440	0	0
FBgn0002569	0	0
FBgn0259918	0	0
FBti0061590	0	0
FBgn0041252	0	0
FBgn0266457	0	0
FBgn0030562	0	0
FBgn0040651	0	0
FBti0060669	0	0
FBti0059986	0	0
FBti0063635	0	0
FBgn0264939	0	0
FBgn0261616	0	0
FBgn0011834	0	0
FBti0060200	0.0032082	0
FBti0062863	0	0
FBgn0030148	0	0
FBti0019605	0	0
FBgn0030098	0	0
FBgn0030390	0	0
FBgn0030777	0	0
FBgn0265717	0	0
FBti0062441	0.0043019	0
FBgn0260869	0	0
FBgn0267046	0	0
FBgn0265923	0	0
FBgn0040069	0	0
FBti0019592	0	0
FBgn0030278	0.00810627	0
FBgn0031141	0	0
FBgn0030770	0	0
FBti0060181	0	0
FBgn0053117	0	0
FBgn0032598	0	0
FBgn0266428	0	0
FBgn0043854	0	0
FBti0062263	0	0
FBgn0031542	0	0
FBgn0265816	0	0
FBgn0032733	0	0
FBgn0053640	0	0
FBgn0032163	0	0
FBgn0266832	0	0
FBgn0267276	0	0
FBgn0053923	0	0
FBgn0264362	0	0
FBti0064262	0	0
FBgn0040262	0.00523435	0
FBti0062120	0	0
FBgn0031562	0	0
FBgn0264341	0	0
FBti0063462	0	0
FBgn0032415	0	0
FBgn0031746	0	0
FBgn0031929	0	0
FBgn0267287	0	0
FBgn0267284	0	0
FBgn0266899	0	0
FBgn0265944	0	0
FBti0019185	0	0
FBgn0031844	0.00518585	0
FBgn0259953	0	0
FBgn0032373	0	0
FBgn0032066	0	0
FBgn0032082	0	0
FBgn0263234	0	0
FBgn0051928	0	0
FBgn0031554	0.00559772	0
FBgn0266163	0	0
FBgn0045497	0	0
FBti0062991	0	0
FBti0060580	0	0
FBgn0265906	0	0
FBgn0284410	0	0
FBti0060962	0	0
FBti0060018	0	0
FBti0062136	0	0
FBti0059996	0	0
FBti0061413	0	0
FBti0061471	0	0
FBti0063593	0	0
FBti0063419	0	0
FBti0063591	0	0
FBgn0039719	0	0
FBgn0263023	0	0
FBgn0267204	0	0
FBgn0039264	0	0
FBti0019329	0	0
FBgn0039071	0	0
FBti0063085	0	0
FBgn0266247	0	0
FBti0020304	0	0
FBgn0038005	0	0
FBgn0037889	0	0
FBgn0262896	0	0
FBti0060213	0	0
FBgn0036410	0	0
FBgn0035196	0	0
FBgn0052205	0	0
FBti0020088	0	0
FBti0061427	0	0
FBti0060239	0	0
FBgn0052488	0	0
FBgn0040694	0	0
FBti0060377	0	0
FBgn0263249	0	0
FBgn0052283	0	0
FBti0060228	0	0
FBgn0263841	0	0
FBgn0037147	0	0
FBgn0267027	0	0
FBgn0034272	0	0
FBti0061290	0	0
FBti0061120	0	0
FBti0060058	0	0.00184505
FBti0061280	0	0
FBti0061287	0	0
FBti0061741	0	0
FBti0018919	0	0
FBgn0041239	0	0
FBgn0267179	0	0
FBti0019088	0	0
FBgn0262610	0	0
FBti0019554	0	0
FBgn0052641	0	0
FBgn0262606	0	0
FBti0063036	0	0
FBgn0051803	0	0
FBgn0040950	0	0
FBti0062951	0	0
FBgn0045485	0	0
FBgn0261058	0	0
FBti0063392	0	0
FBgn0031741	0	0
FBti0062798	0	0
FBgn0032419	0	0.00181776
FBti0019119	0	0
FBti0019248	0	0
FBgn0267493	0	0
FBgn0267490	0	0
FBti0020421	0	0.00248717
FBti0061546	0	0
FBti0019495	0	0
FBti0063981	0	0

### Sheet: Mi1
geneID	control_normalizedReadsCounts	P251L_normalizedReadsCounts
FBgn0250732	0.130109	0.175811
FBgn0037409	0	0.00265208
FBgn0027948	0.897423	0.932917
FBgn0038675	0.326086	0.250927
FBgn0000500	0.0042625	0.0124223
FBgn0037610	0.0741781	0.0568948
FBgn0267571	0.16085	0.205395
FBgn0261859	0.559339	0.556077
FBgn0037363	1.0922	1.01578
FBgn0039552	0.00198309	0
FBgn0039732	0.113091	0.0640281
FBgn0038224	1.51859	1.34105
FBgn0264776	0.0421406	0.0140183
FBgn0038525	0	0
FBgn0261436	0.0839717	0.080954
FBgn0038814	0.00226678	0.00848211
FBgn0286871	0.0302462	0.00365104
FBgn0038279	0.00376791	0
FBgn0037625	0.140603	0.0870932
FBti0019436	0.0405854	0.0219352
FBgn0027574	0.13808	0.131144
FBgn0260746	0.0435561	0.0236578
FBgn0037930	0.187627	0.111825
FBgn0027095	0.270721	0.278474
FBgn0051450	0.287896	0.285729
FBgn0037794	0.186359	0.167172
FBgn0039229	1.52447	1.57299
FBti0019348	0.00511717	0
FBgn0038737	0.0464699	0.0725141
FBti0019411	0.138744	0.130944
FBti0020393	0.0184266	0.00370422
FBgn0039291	0.0143578	0.0440284
FBgn0037547	0.0211508	0.00262199
FBgn0038966	0.0252668	0.0150854
FBgn0037690	0.330778	0.291141
FBti0019321	0.00595584	0.00610732
FBgn0038055	0.243766	0.232937
FBgn0261792	0.101543	0.114543
FBgn0040606	0.0486256	0.00566998
FBgn0037709	0.00765353	0.0251548
FBti0062552	0.0101934	0.0100932
FBgn0037777	0.177983	0.11979
FBgn0046685	0.0222162	0.0194139
FBgn0039313	0.0207423	0.00646635
FBgn0004395	1.12719	1.30852
FBgn0266674	0.108865	0.0783538
FBgn0039019	0.134271	0.107145
FBgn0039172	0.360594	0.345942
RR46358-transposable-element	0.735673	0.693777
FBgn0011290	0.784246	0.621585
FBgn0267816	0	0
FBgn0037747	0.541346	0.502222
FBgn0039073	0	0.0120599
FBgn0040256	0	0.00517958
FBgn0039404	0.199359	0.0976082
FBgn0005674	0.0856585	0.0917705
FBgn0011768	0.107006	0.0659984
FBgn0037917	0.358136	0.41123
FBgn0086365	0.0167823	0.00929009
FBgn0017567	0.875671	0.697233
FBgn0039290	0.177566	0.205196
FBti0019361	0.0174062	0.000646125
FBgn0051287	0	0
FBgn0038577	0.0554295	0.025303
FBgn0037720	0.0237666	0.0432951
FBgn0001112	0.0272622	0.0149128
FBgn0038344	0.105452	0.0363022
FBgn0037678	0.0243405	0.0237447
FBgn0267709	0.0167623	0.00456041
RR48352-transposable-element	0	0.00206942
FBgn0051072	0.476737	0.481663
FBgn0013277	0.0990414	0
FBgn0037718	0.113596	0.119087
FBgn0286071	0	0
FBgn0265197	0.033837	0.0283035
FBgn0003002	0.00414266	0.0278462
FBgn0041588	0.168298	0.140057
FBgn0039557	0.136127	0.110686
FBti0020309	0	0
FBgn0051028	0	0
FBgn0266598	0.014198	0.0104084
FBgn0038725	0.371851	0.336523
FBgn0263757	0	0.00378761
FBgn0039277	0.606072	0.669204
FBgn0039302	0.415636	0.489246
FBgn0039461	0.356442	0.269432
FBgn0037894	0.0543092	0.0447455
FBgn0039817	0	0.00225671
FBgn0051224	0.943261	1.07032
FBgn0054008	0	0
FBgn0013276	1.57831	1.8634
FBgn0039714	0.250284	0.271493
FBgn0037802	0.0375435	0
FBgn0039328	0	0
FBgn0051116	0.00733446	0.0141703
FBgn0266672	0.191073	0.189511
FBgn0037292	0.0126572	0.00296624
FBgn0017550	0.662108	0.692021
FBgn0037679	0.2266	0.27046
FBgn0040609	0	0.0018378
FBgn0038113	0.0116147	0
FBgn0014931	0	0
FBgn0267408	0.00737832	0
FBgn0038115	0.00658581	0.00728322
FBgn0038745	0.426544	0.477718
FBgn0038321	0.0751032	0.117108
FBgn0263594	0.887102	0.988005
FBgn0083984	0.0763127	0.108408
FBgn0015568	0	0.00158502
FBgn0038881	1.47566	1.50361
FBgn0259139	1.32156	1.13993
FBgn0039258	0.0229098	0.0632365
FBgn0039415	0.0393084	0.065572
FBgn0264427	0	0.00286016
FBgn0004841	0	0.0370912
FBgn0275433	0.0475532	0.00984029
FBti0019345	0	0
FBgn0002924	0.0144008	0.0103057
FBgn0051211	0.766821	0.761876
FBgn0267612	0	0.0156335
FBgn0037993	0.0265905	0.0330378
FBgn0262962	0.0501526	0.0234082
FBgn0038049	0.320398	0.229714
FBgn0005777	0.208041	0.19547
FBgn0261238	0.746058	0.769596
FBgn0037891	0.84795	0.738333
FBgn0039182	0.0882225	0.103187
FBgn0085345	0.00450998	0.00315066
FBgn0085383	0.438024	0.521763
FBgn0040080	0.240085	0.249815
FBgn0037383	0.120593	0.0606157
FBgn0037779	0.00279339	0.00453213
FBgn0000533	0	0
FBgn0263025	0.0348381	0.0460659
FBgn0264291	0.0725423	0.0358321
FBti0019286	0.0294402	0.0333969
FBgn0010340	0.0948498	0.0705655
FBgn0039722	0	0
FBgn0038490	0.0936821	0.0509951
FBgn0265276	1.89174	1.99105
FBgn0014930	0.0966799	0.0959845
FBgn0038809	0.488726	0.441271
FBgn0038678	0.652336	0.471802
FBgn0037478	0.132549	0.072629
FBgn0038428	0.231752	0.111865
FBgn0038853	1.84528	1.82355
FBgn0038306	0.0206955	0.00943862
FBgn0046876	0	0
FBgn0051320	0.11312	0.025431
FBgn0051184	0.10365	0.0786784
FBgn0037276	0.00856225	0.0118467
FBgn0039870	0.112536	0.0896903
FBgn0003165	2.51454	2.45686
FBgn0039463	0	0.010887
FBgn0038760	0.0785914	0.117041
FBgn0002781	1.02922	0.825261
FBgn0039311	0.0300337	0.0880061
FBgn0038034	0.0266428	0.0132441
FBgn0053970	0.00236564	0
FBgn0038332	0.110408	0.175927
FBgn0024957	0.260348	0.174589
FBgn0023212	0.407472	0.32289
FBti0061713	0	0.00953907
FBgn0027492	2.52846	2.62831
FBgn0011289	0.314915	0.275476
FBti0019404	0	0
FBgn0015269	0.933991	1.0408
FBgn0010399	0.275321	0.322825
FBgn0266750	0.0752775	0.0458342
FBgn0039054	2.58007	2.66805
FBgn0286828	0.152423	0.122871
FBgn0028734	0.661106	0.753003
FBgn0039789	0	0
FBgn0037849	0.259218	0.348855
FBgn0011766	1.39195	1.48146
FBgn0267430	0.0269897	0.0381875
FBti0020308	0	0.00710006
FBgn0051510	0.403654	0.44515
FBti0019447	0.0179949	0
FBgn0038535	0.99473	0.981662
FBgn0260444	0.226355	0.0921836
FBgn0038437	0.208456	0.203875
FBgn0038369	0.157715	0.101948
FBti0019461	0.380009	0.390064
FBgn0262904	0	0.0018739
FBgn0263047	0.0188495	0.0122202
FBgn0011785	0.38586	0.337881
FBgn0037705	1.70781	1.86322
FBgn0038454	0.131726	0.136727
FBgn0260743	0.413268	0.30986
FBgn0039879	0	0
FBgn0267116	0	0.0103483
FBgn0039820	0.00312797	0.0034899
FBgn0067629	0.0400977	0.0491532
FBgn0017590	0.412725	0.2992
FBgn0039726	0.133374	0.109081
FBgn0260634	1.15951	1.12217
FBgn0037231	0.829634	0.663669
FBgn0267685	0.00534156	0.00304284
FBgn0037817	0.00694244	0.00159364
FBgn0262858	0.340912	0.296006
FBgn0004876	0.922928	0.892209
FBgn0039685	0.0142054	0.0476747
FBgn0004117	0.0497082	0.0513097
FBgn0037811	0.00403266	0.0140813
FBgn0038354	0	0.024244
FBgn0037834	0.0785988	0.104336
FBgn0003248	0	0.0124186
FBgn0000723	0.0866684	0.065031
FBgn0051030	1.23402	1.24933
FBgn0038199	0.0101658	0
FBgn0037313	0.500952	0.424762
FBgn0037890	0.573858	0.444568
FBgn0039350	0.690804	0.652898
FBgn0037546	0.0490536	0.0130767
FBgn0015781	0.160667	0.12159
FBgn0002522	0	0
FBgn0037737	0.531043	0.51386
FBgn0051551	0	0.00198994
FBgn0051514	0	0
FBti0019380	0.254314	0.136107
FBgn0039215	0.196646	0.205386
FBgn0264901	0.112965	0.114905
FBgn0037943	0.206054	0.252204
FBgn0038478	0.407551	0.260926
FBgn0028684	0.20907	0.211838
FBgn0051195	0.147644	0.153555
FBgn0028487	0.297174	0.245298
FBgn0002719	0.380366	0.403888
FBgn0027841	0.055915	0.034069
FBgn0261479	0.141102	0.101833
FBgn0039696	0.0874108	0.103175
FBgn0038331	0.50705	0.445468
FBgn0051202	0.0120652	0
FBgn0267118	0.0102131	0.0170863
FBgn0039261	0.574676	0.536441
FBgn0266744	0.00851056	0.00695862
FBgn0267337	0.10305	0.239487
FBgn0037746	0.00948306	0.0208504
FBgn0038854	0.0422541	0.0574994
FBgn0267200	0.0124101	0.0132419
FBgn0037656	0.0187627	0.013544
FBgn0037700	0.24406	0.211723
FBgn0038839	0.884423	1.35072
FBgn0037466	0.844155	0.807038
FBti0019320	0	0.0110371
FBgn0039101	0	0.0150486
FBgn0011655	0.497461	0.399827
FBgn0039274	0.0063714	0.0130088
FBgn0039731	0.0456072	0.00886952
FBti0019466	0.0449327	0.0728033
FBgn0039250	0	0.000892561
FBgn0015513	0.0655763	0.190117
FBgn0017581	2.35115	2.55304
FBgn0020249	0.499072	0.401009
FBgn0040600	0.0258236	0.171113
FBgn0024329	0.138764	0.167575
FBgn0004842	0.0142876	0.00136087
FBgn0039465	1.91494	1.89312
FBgn0013343	3.19461	3.15005
FBgn0002940	0	0.0652497
FBgn0027873	0.0488187	0.141498
FBgn0038197	0	0.00214246
FBgn0039346	0.261561	0.23909
FBgn0266372	0	0.00109166
FBgn0038952	0.0435172	0.0497233
FBgn0000139	0.118037	0.116759
FBgn0020238	2.67809	2.60547
FBgn0038476	0.402245	0.412975
FBgn0039341	0.0865011	0.0501195
FBgn0037850	0.00121919	0.0140385
FBgn0037908	0.00813156	0.0206962
FBgn0037270	1.04815	0.75443
FBgn0038540	0.326769	0.248436
FBgn0038965	0.205355	0.236074
FBgn0039609	0.00619566	0.00136087
FBgn0003268	0.0425876	0.0188874
FBgn0260935	0.158749	0.117033
FBgn0026566	0.3105	0.183899
FBgn0266700	0.0541414	0.0410801
FBgn0037540	0.0556006	0.0440602
FBgn0039703	0.00332611	0
FBgn0039529	0.00128505	0.00175258
FBgn0044871	0.126399	0.0884596
FBgn0039674	0.316933	0.33377
FBgn0051522	0.347623	0.470404
FBgn0283535	1.71987	1.59965
FBgn0023083	0.371115	0.363706
FBgn0037902	0.3544	0.314851
FBgn0051133	0.0460027	0.0173162
FBgn0004107	0.0824853	0.0432098
FBti0063150	0.0205539	0.0182328
FBgn0250823	2.06573	2.08588
FBgn0037950	0.0196252	0.0295619
FBgn0037714	0.0159365	0.00312584
RR48301-transposable-element	0.00226678	0.00269852
FBgn0037844	0.0242139	0.0111043
FBgn0267199	0	0
FBgn0037883	0.151458	0.0983296
FBgn0039877	0.00432412	0
FBgn0038206	0.107449	0.0808189
FBti0059759	0.0156521	0.0343317
FBgn0039764	0.165299	0.155812
FBgn0038402	0	0
FBgn0039286	0	0.013809
FBgn0038183	0.0779666	0.0802723
FBgn0038412	0	0
FBgn0038806	0.213404	0.120821
FBgn0022943	0.305533	0.237575
FBgn0005585	0.934452	0.693347
FBgn0040212	0.350663	0.253013
FBgn0053189	0	0
FBgn0040551	0	0.0149494
FBgn0261885	1.53161	1.64357
FBgn0039494	0.0179947	0.0139378
FBgn0037955	0.119196	0.0716244
FBgn0011701	0.00454093	0.0594116
FBgn0086253	0.00853378	0.00654704
FBgn0038498	2.78198	2.5889
FBti0020312	0.00150484	0.00357715
FBti0019299	0.0286317	0.0852987
FBgn0038592	0	0
FBgn0063127	0	0.00947779
FBgn0038257	0	0
FBgn0263453	0	0.00306144
FBgn0264841	0	0.00332206
FBgn0015240	0.155982	0.168823
FBgn0261261	0.920683	0.909449
FBgn0039109	0.0263723	0.0408507
FBgn0027563	0.0144643	0.00608096
FBgn0004387	0.651395	0.704094
FBgn0265068	0.00470242	0.00326432
FBgn0038195	0.863668	0.767325
FBgn0262477	1.90358	1.7165
FBgn0039543	0.0873707	0.081226
FBgn0020018	0.0828827	0.0411538
FBgn0267435	0	0.00663526
FBgn0014366	0.0865979	0.0885755
FBgn0037305	0.13017	0.0710033
FBgn0037670	0.174424	0.16095
FBgn0037923	0.0917794	0.0857107
FBgn0264912	0.00336236	0.00579302
FBgn0037708	0.0551429	0.0303397
FBgn0038589	0.147094	0.252583
FBgn0040078	0.0688774	0.0397708
FBgn0038165	1.47394	1.46467
FBgn0037668	0.00214885	0.00350073
FBgn0266717	0.884543	0.987992
FBgn0039026	1.37972	1.42694
FBgn0039332	0.017662	0.0919814
FBgn0039635	1.044	0.830177
RR48332-transposable-element	0.00895042	0
FBgn0038029	0	0
FBgn0038755	0.682053	0.698567
FBgn0260440	0.0092611	0.0158002
FBgn0038744	0	0.0161314
FBgn0026315	0	0
FBgn0003651	0.0804391	0.103751
FBti0019396	0.203405	0.57292
FBgn0085391	1.75868	1.91522
FBgn0038170	0.00274066	0.00333116
FBgn0005649	0.971833	0.935394
FBti0062875	0	0
FBgn0039536	1.53266	1.38094
FBgn0262559	1.29491	1.13281
FBgn0037326	0.785159	0.779261
FBti0020313	0	0
FBgn0037377	0.0904133	0.0533837
FBti0063296	0	0.0017399
FBgn0037743	0.20134	0.204573
FBgn0267702	0.0115739	0
FBgn0039431	0.82003	0.843162
FBgn0038475	0.170426	0.161962
FBgn0263117	0.0863905	0.0344044
FBgn0039240	0.732487	0.628223
FBti0020323	0.0125571	0.00442335
FBgn0037815	0.070226	0.019902
FBgn0265422	0	0.00547822
FBti0019405	0.00386674	0.00420224
FBgn0039804	0	0
FBgn0086134	0.333924	0.210776
FBgn0027570	0.00865089	0
FBgn0037933	0.331655	0.304487
FBgn0037299	0.151841	0.110207
FBgn0037912	0.00214745	0.0120615
FBgn0037279	0.229204	0.13608
FBgn0038145	1.08894	0.991099
FBgn0053293	0.00167574	0.0189962
FBgn0038740	0.574188	0.661631
FBgn0001297	0.417117	0.587651
FBgn0028968	0.244065	0.228547
FBgn0013767	0	0
FBgn0040582	0.0115228	0.00246295
FBgn0038390	0	0.017954
FBgn0264827	0	0
FBgn0003512	0.176563	0.132308
FBgn0024909	0.190734	0.134868
FBgn0262983	0.00403266	0
FBgn0038450	0.00900954	0
FBgn0038866	0.0160788	0.039351
FBti0019297	0	0
FBti0019431	0.0167622	0.0212026
FBgn0038894	0	0
FBgn0039876	0.12491	0.0835339
FBgn0022344	0.348778	0.24862
FBgn0038989	0.0630966	0.05996
FBgn0026441	0.453363	0.413073
FBgn0038980	3.0565	2.97116
FBgn0016119	1.52723	1.32088
FBgn0267753	0.0159835	0.0261432
FBgn0010770	0.101262	0.0780684
FBgn0038196	0.112452	0.188982
FBgn0016650	0	0.000822446
FBti0061737	0.0204589	0.0491229
FBgn0037354	0.100261	0.077754
FBgn0038461	0.146501	0.136942
FBgn0000246	0.121784	0.12938
FBgn0038139	0	0.0101101
FBgn0039830	2.51696	2.34391
FBgn0037848	0.221839	0.293824
FBgn0038870	0.0951847	0.0594116
FBgn0086768	0.217354	0.254087
FBgn0039403	0.0030582	0.0150288
FBgn0285925	2.34667	2.37223
FBgn0063649	0.0766148	0.146324
FBgn0038286	1.0695	1.148
FBgn0027494	0	0.0206723
FBgn0039272	0.0074699	0.0102459
FBgn0040682	0	0.00927064
FBgn0039232	2.41532	2.42157
FBgn0003480	0.0111021	0.013441
FBgn0039734	0.391177	0.349782
FBgn0051388	0.157244	0.156581
FBgn0264816	0.0487083	0.0528875
FBgn0038303	0.21536	0.135229
FBgn0051441	0.0707981	0.0460791
FBgn0038652	0.0346827	0.0184795
FBgn0039611	0.00422239	0.00155568
FBgn0000447	0.2261	0.107368
FBgn0039300	1.89298	1.62083
FBgn0263022	0.00427543	0
FBgn0039022	0.0216513	0.00576305
FBgn0039098	0.043101	0.00518033
FBgn0039626	0.171108	0.205732
FBgn0010768	0.286044	0.323792
FBgn0039848	0.00344208	0
FBti0019296	0.014398	0.0116531
FBgn0085308	0.0168774	0.00935313
FBgn0037602	0.122979	0.0473855
FBgn0039690	0.137156	0.129357
FBgn0015402	0.188847	0.173833
FBgn0002773	0.00747054	0.0124423
FBgn0026634	0.0714793	0.130539
FBgn0051217	0.0561121	0.00294759
FBgn0039379	0.118891	0.138486
FBgn0038361	0	0
FBgn0262127	0.0619555	0.14999
FBgn0051019	0.0047325	0
FBgn0001321	0.0122793	0
FBti0019398	0.00739824	0.0083724
FBgn0025781	0.0257436	0.0389074
FBgn0038275	0.125508	0.102687
FBgn0039254	0.296221	0.295384
FBti0019337	0.00548447	0.0293986
FBgn0039265	0.208017	0.13296
FBgn0038697	0	0.00482819
FBgn0263738	0.0261918	0.00769444
FBgn0037680	0.125062	0.109222
FBgn0243511	0.175024	0.181313
FBgn0039682	0.329701	0.14414
FBgn0020385	0	0.0214112
FBgn0000036	1.16125	1.36785
FBgn0038313	0.143077	0.131837
FBgn0267680	0.0117767	0.00951292
FBgn0039104	0.00144662	0
FBgn0038914	0.0221937	0
FBgn0260745	0.0123258	0.044973
FBgn0038828	0.46555	0.431969
FBgn0037773	0.045993	0.0675298
FBti0019468	0	0.00154887
FBgn0038642	0.0162514	0.00334378
FBgn0083950	1.60874	1.69917
FBti0020328	0.0498587	0.0383989
FBgn0000247	0.324525	0.306784
FBti0019429	0.0321721	0.00406604
FBgn0028374	0	0.0107507
FBgn0266408	0.00204258	0.0366971
FBgn0038619	0.108525	0.0787386
FBgn0038976	0.186843	0.160419
FBgn0043884	1.55911	1.61924
FBgn0038957	0.149905	0.0412219
FBgn0267801	0.00213953	0
FBgn0038247	0	0
FBgn0037213	0.00737832	0
FBgn0038827	0.00315295	0.0214503
FBgn0243512	1.21966	1.33821
FBgn0085320	0	0
FBgn0020626	0.1851	0.140349
FBgn0054027	0.00315597	0.00374954
FBgn0038108	0.650643	0.618807
RR48372-transposable-element	0.00157948	0.00172393
FBgn0266418	0.99507	1.00657
FBgn0039315	0.00384777	0.0122133
FBgn0267385	1.13825	1.0161
FBgn0037443	0.901036	0.929429
FBgn0038747	0.390404	0.368868
FBgn0039638	0.047037	0.0231039
FBgn0004901	0.0135006	0.0126349
FBgn0038376	0.190891	0.22895
FBgn0038380	0.00183764	0.00178433
FBgn0039705	0.134809	0.188167
FBgn0038057	0.0662062	0.0660689
FBgn0023097	0.481604	0.543373
FBgn0083986	0.328282	0.304468
FBgn0037376	0.195885	0.165451
FBgn0037249	0.646864	0.572341
FBgn0039531	0.0558689	0.068292
FBgn0039883	2.16633	2.29169
FBti0019407	0.00829578	0.0214039
FBgn0039767	0.313778	0.242664
FBgn0264491	0.00193224	0.00830283
FBgn0266730	0.0115131	0.00848669
FBgn0002354	0.217328	0.208919
FBgn0038143	2.19477	2.21539
FBgn0263755	0.0238821	0.0167774
FBti0020386	0.00671574	0.00629716
FBgn0001139	1.12526	1.054
FBgn0041710	0.00327534	0.00478495
FBgn0045862	0.170031	0.257984
FBgn0039064	2.56375	2.60947
FBgn0038638	0.0453246	0.00947446
FBgn0085382	0.342067	0.352638
FBgn0039048	0.0729026	0.113157
FBgn0005632	1.04496	1.0454
FBgn0037439	0.0258181	0.044841
FBgn0085413	2.57497	2.58776
FBgn0039491	0	0.00102204
FBgn0039413	0.0330593	0.05897
FBgn0087013	0.369295	0.396102
FBgn0039509	0.167639	0.172077
FBgn0014342	0.0324402	0.0261925
FBgn0038607	0	0
FBgn0023178	0	0
FBgn0051161	0.0427331	0.0451842
FBgn0037489	0.157615	0.120808
FBgn0037624	0.36033	0.269166
FBgn0039835	0.0989018	0.104746
FBgn0259227	0.00970625	0.0515624
FBgn0051361	0.491029	0.649644
FBgn0037722	0.0274919	0.0326454
FBgn0038865	0.0163901	0
FBgn0039854	0.221805	0.202695
FBgn0266413	0	0
FBgn0261575	0.0094112	0
FBgn0039861	0.315456	0.29198
FBgn0038460	0	0
FBgn0026562	0.139201	0.00172195
FBgn0001230	1.67457	1.90346
FBgn0010438	0.0635219	0.0254908
RR48405-transposable-element	0.0271252	0.053722
FBgn0015279	0.291154	0.319602
FBgn0038149	0.0607746	0.0158617
FBgn0039233	0.0704919	0.0642328
FBgn0000015	0.00214511	0.00102204
FBgn0039622	0.00208971	0.0093868
FBgn0261550	2.11157	1.93638
FBgn0037382	0.089558	0.0795768
FBgn0037573	0.173048	0.141181
FBti0019414	0.00152154	0.0361083
FBgn0016691	1.40146	1.08283
FBgn0051191	0.00226678	0.0394475
FBgn0038343	0.0172004	0.0126867
FBgn0264694	0.200959	0.164832
FBgn0083985	0.0178748	0.0252189
FBgn0039023	0.0178548	0
FBgn0263979	0.212686	0.161981
FBgn0038037	0.068662	0.0230274
FBgn0039554	0.141592	0.167761
FBgn0038071	0	0
FBgn0027539	0.0525049	0.136469
FBgn0051221	5.83667	5.77166
FBgn0002921	4.06858	4.13008
FBgn0267764	0.0102562	0.00350093
FBti0019445	0.017662	0.00186229
FBgn0039711	0.0107213	0.0142329
FBgn0001215	1.56741	1.39748
FBgn0265351	0.0437342	0.0466392
FBgn0038268	0.192642	0.147612
FBgn0037698	2.26932	2.11914
FBgn0039299	0	0
FBgn0027608	0.463121	0.449272
FBgn0025808	0.0363959	0.0434488
FBgn0038981	0	0.00284473
FBgn0039338	0.7207	0.639016
FBgn0285955	0	0.00388164
FBgn0261995	0.30484	0.270632
FBgn0038716	0.00268184	0
FBgn0039538	0.0431963	0.0950961
FBgn0039360	0.171932	0.116296
FBgn0026314	0	0.00679304
FBgn0264902	0.0151302	0.00307147
FBgn0038092	0.0221684	0.0128144
FBgn0011474	0.487883	0.439705
FBgn0261649	0.559854	0.399529
FBgn0037537	0.00724298	0.00358354
FBgn0038975	2.33567	2.34149
FBti0059740	0	0.00128796
FBgn0039163	0.235782	0.150468
FBgn0003257	0	0.0395433
FBgn0263390	0.0129223	0.00546916
FBgn0061476	0	0
FBgn0267233	0.0145456	0.051851
FBgn0038330	0.468367	0.349824
FBgn0267443	0.00145859	0.0164792
FBgn0267781	0	0.00299731
FBgn0260463	0.00768265	0.00978765
FBgn0039396	0.0801187	0.0558967
FBgn0051523	0.0838275	0.132088
FBgn0044826	0.511384	0.622559
FBgn0037981	0.0848978	0.0727021
FBgn0037433	0.00431655	0
FBgn0039562	0.351071	0.196712
FBgn0040259	0.0322694	0
FBgn0039836	0.0267847	0.0107385
FBgn0019624	1.50196	1.35126
FBgn0038849	0.0161819	0.00213258
FBgn0037338	0.0403125	0.0609773
FBgn0028688	0.191641	0.0679551
FBgn0038144	0.0212978	0.00171507
FBgn0283468	0.528154	0.586569
FBgn0039802	0.454188	0.266052
FBgn0287225	0.12854	0.122998
FBgn0040493	0.0378831	0.0638336
FBti0059798	0.097753	0.0646283
FBgn0016685	0.478672	0.360405
FBgn0039136	0.100814	0.33252
FBgn0037446	0.257783	0.229429
FBgn0038721	0.0934304	0.0900624
FBgn0011672	0.199808	0.122098
FBti0019422	0.11404	0.278268
FBgn0039697	0.0417465	0.0709988
FBgn0027518	0.115357	0.0835835
FBgn0037873	1.08997	0.806952
FBgn0039713	1.9965	1.59287
FBgn0039602	0.412473	0.363572
FBgn0039067	0.0641277	0.0238126
FBgn0039589	0.0868709	0.0926593
FBgn0037760	0.82991	0.944503
FBgn0039118	0	0.0151713
FBgn0038063	2.17903	2.09948
FBgn0039349	0.46987	0.352821
FBgn0039483	0	0.0152497
FBgn0037896	0.0158545	0
FBgn0267799	0.0112461	0.0157294
FBgn0038569	0.192963	0.171525
FBgn0013813	0.0206555	0
FBgn0038546	0.33332	0.211757
FBgn0037621	0.283879	0.100454
FBgn0002937	0.0204672	0.0135825
FBgn0003169	0.609667	0.575137
FBgn0004897	0	0.00102204
FBgn0037780	0.242062	0.196864
FBgn0262582	2.11573	2.07312
FBgn0038741	0.0449543	0.0234223
FBgn0051207	0.0198258	0
FBgn0025879	0.027875	0.0850261
FBgn0040253	0	0
FBgn0085384	0.868966	0.432999
FBgn0027562	0	0
FBgn0039594	0	0
FBgn0037324	0.14734	0.00246194
FBgn0038234	0.177092	0.126544
FBgn0039197	0	0
FBgn0019925	0.428671	0.35065
FBgn0037611	0.0454649	0.0628244
FBgn0266599	1.32505	1.24161
FBgn0039065	0.25337	0.189555
FBgn0038765	0.0263926	0.0215912
FBgn0038584	0.0190169	0.0282536
FBgn0039687	0.0997216	0.0296754
FBgn0037885	0.118534	0.035132
FBti0019372	0.0168672	0.00193609
FBgn0266268	0.123449	0.104795
FBgn0040623	0.337988	0.181291
FBgn0051176	0.00792662	0.0101656
FBgn0051477	0.00228567	0
FBgn0039204	0.151522	0.15708
FBgn0038179	0	0
FBgn0038588	0.141501	0.125106
FBgn0037574	0.0880622	0.0721906
FBgn0038878	0.00195986	0.00639017
FBgn0026576	0.337652	0.18604
FBgn0266916	0.0186364	0.0396702
FBgn0039305	0.123221	0.111665
FBgn0038014	0	0.00161375
FBgn0250910	1.08253	1.01555
FBgn0265274	0.0265981	0.0607467
FBgn0263413	1.29854	1.16085
FBgn0037618	0.00278002	0
FBgn0038156	2.41733	2.41783
FBgn0267766	0	0.00535138
FBgn0026417	0.0300447	0.0150839
FBgn0038028	0	0
FBgn0001197	0.77447	0.647842
FBgn0013278	0.240126	0.243475
FBgn0039376	0	0
FBgn0024558	0.0538523	0.0798326
FBgn0039875	0.299165	0.253349
FBgn0037556	0.492496	0.389926
FBgn0041707	1.83347	1.79513
FBgn0037225	0.00321769	0
FBgn0004510	0.0378863	0.0665912
FBgn0051140	1.74982	1.80595
FBgn0266697	0.024352	0.0144825
FBgn0025571	0.591361	0.474726
FBti0062854	0.00743726	0.0106797
FBgn0039347	0.268017	0.212791
FBgn0086704	0.0153854	0.0234856
FBgn0037391	0.6086	0.54004
FBgn0038829	0.235526	0.211669
FBgn0000454	0.123777	0.0740643
FBgn0039348	0.205846	0.187103
RR48349-transposable-element	0.00119788	0
FBgn0037215	0	0.00791104
FBgn0037538	0.0701898	0.0544423
FBti0020385	0.00676957	0.00676606
FBgn0037999	0	0.0125988
FBgn0027657	0.333624	0.322684
FBgn0038909	0.0277907	0.0081237
FBgn0038127	0.0226245	0.00505625
FBgn0053207	0.313686	0.236266
FBgn0039467	0.00608355	0.0151803
FBgn0267661	0	0.0045219
FBgn0020912	0.0196763	0
FBgn0004606	0.0583148	0.0240545
FBgn0038771	0.0938079	0.122843
FBgn0037992	0	0
FBgn0037671	0.967255	0.710524
FBgn0051345	0.489781	0.477106
FBgn0037661	0.00432754	0
FBgn0038673	0.0322846	0.0428361
FBgn0037548	0	0
FBgn0037506	0.0161486	0.00873072
FBgn0028837	0.122287	0.103453
FBgn0260794	1.02305	1.13853
FBgn0266464	0.44141	0.220302
FBgn0037622	0.0631166	0.0999917
FBti0019458	0.00871776	0.0198228
FBgn0037798	0.329616	0.231474
FBgn0039151	0.0298844	0
FBgn0086472	2.04271	1.84736
FBgn0082831	0.4454	0.288888
FBgn0040608	0.00505998	0
FBgn0043457	0.133047	0.0840464
FBgn0039740	0.0603884	0.043775
FBgn0038617	0.20292	0.211274
FBgn0037845	0.0272756	0.00107314
FBgn0270928	2.9999	3.05079
FBgn0038397	0.00292673	0
FBgn0038365	0.00920068	0.00813208
FBgn0037749	0.196289	0.091955
FBgn0285911	0.0946991	0.131246
FBgn0037290	0.004081	0.00224239
FBgn0002626	1.93509	1.8641
FBgn0040227	0.433161	0.352893
FBgn0038447	0	0
FBgn0038438	0.186122	0.159842
FBgn0039068	0.0320528	0.0314088
FBgn0046225	0.281484	0.233832
FBgn0024289	0.0175166	0
FBgn0015625	0.00191834	0.0107474
RR46410-transposable-element	0.00292673	0.00768648
FBgn0038601	0.0635903	0.140625
FBgn0038271	1.57057	1.34692
FBgn0015737	0.289844	0.262099
FBgn0027524	0.0547737	0.0723783
FBgn0003507	0	0
FBgn0042106	0	0
FBgn0039471	0.0123023	0
FBti0020298	0.130764	0.107657
FBgn0003525	0.0231901	0.00406604
FBgn0015229	1.97047	2.10061
FBgn0283499	0.758903	0.883861
FBgn0039490	0	0
FBgn0037384	0.159829	0.18822
FBgn0265082	1.73665	1.80933
FBti0019350	0.0268948	0.0730725
FBgn0037239	0.167131	0.128367
FBgn0051313	0.0376591	0.0193235
FBgn0039698	0.248069	0.2249
FBgn0037553	0.059507	0
FBgn0038173	0.0105927	0.0116202
FBgn0265419	0.0365759	0.0265079
FBti0019326	0.0315956	0.0049264
FBgn0051125	0.11568	0.11466
FBgn0039829	0.188336	0.127049
FBgn0010328	0.530891	0.561002
FBgn0038515	0.617854	0.709966
FBgn0039776	0.215297	0.350237
FBgn0019957	0.789209	0.59678
FBgn0000150	0.976156	0.87905
FBgn0038047	0.00811445	0.00483922
FBgn0002645	0.608354	0.750301
FBgn0004436	0.813767	0.867878
FBgn0069242	0.449633	0.291982
FBgn0083946	0	0
FBgn0038381	0	0
FBgn0051373	0	0
FBgn0044823	0.0355253	0.0788231
FBgn0053108	0.0976321	0.0816687
FBgn0051174	0.0398446	0.0536216
FBgn0267810	0	0
FBgn0001280	0.255151	0.235447
FBgn0016917	0.390532	0.401438
FBgn0039339	0.0236048	0.00550991
FBgn0038038	0.0323476	0
FBgn0267953	0	0.000981642
FBti0019282	0	0
FBgn0039040	0.00322084	0
FBgn0038250	0.0197425	0.0127043
FBgn0038056	0.0756553	0.100894
FBti0019425	0	0
FBgn0004118	0.604862	0.638049
FBgn0026190	0	0
FBgn0003889	0.0194178	0.0134399
FBgn0051550	0.383043	0.444289
FBti0062420	0.182391	0.122912
FBgn0027865	0.782407	0.631216
RR48326-transposable-element	0.117296	0.193989
FBgn0286507	0.00145666	0.00263464
FBgn0037672	0.169625	0.258361
FBgn0038846	0.00446898	0
FBgn0038371	0.0126623	0.0047008
FBgn0039544	0.336181	0.242685
FBgn0263750	0.00174044	0.00580638
FBgn0039846	0.0321751	0.028237
FBgn0010247	1.51275	1.42343
FBgn0261380	0.178198	0.0843172
FBgn0037762	0.00957552	0
FBgn0040588	0.0065916	0.00809604
FBgn0051436	0	0
FBgn0037703	0.0590521	0.0358081
FBgn0040208	0.163637	0.180988
FBti0059724	0	0
FBti0019390	0	0.00847486
FBgn0039252	0.198104	0.121281
FBti0019384	0.0854042	0.0697096
RR48318-transposable-element	0.148985	0.153346
FBgn0038654	0	0
FBti0019393	0.00434878	0.000881046
FBgn0004369	2.38694	2.37687
FBti0019364	0	0.0015437
FBgn0014869	0.752439	0.765303
FBgn0262167	0.0198633	0.0578857
FBgn0051460	0.142467	0.0578329
FBgn0002632	0	0
FBgn0039145	0.00847386	0.0139553
FBti0019376	0.0086599	0
FBgn0037978	0.385226	0.323104
FBgn0037359	0.0644613	0.0598199
FBgn0038211	0.0533799	0.00806576
FBgn0039488	0.227961	0.146826
FBgn0039234	0.197276	0.112814
FBgn0039747	0.00143443	0.00356168
FBgn0038202	0.240422	0.204334
FBgn0038597	0.0435789	0.0675543
FBgn0038237	0.754291	0.601044
FBgn0010113	1.36715	1.87248
FBgn0039743	0.207239	0.280136
FBgn0038083	0	0
FBgn0038972	0	0.00222578
FBgn0027620	0.49166	0.462199
FBgn0039170	0.0235335	0.0292384
FBgn0039759	0.00575295	0
FBgn0051467	0.00145859	0.0200605
FBgn0002441	0.22911	0.309956
FBgn0014141	0.012654	0.0401679
FBgn0038251	0.183983	0.167592
FBti0061829	0	0
FBgn0025457	0.0981672	0.0563058
FBgn0037653	0.247578	0.184668
FBgn0038261	0.00121919	0
FBgn0039593	0.0136689	0
FBgn0039321	0.0467619	0.00115681
FBgn0266227	1.37075	0.748773
FBgn0051198	0	0
FBgn0039645	0.00125899	0.000960769
FBgn0039187	0.510289	0.515629
FBgn0037304	0.0163269	0.0397641
FBgn0037913	0.0954296	0.186307
FBgn0261552	3.86687	4.17351
FBgn0038897	0	0.00648779
FBgn0037836	0	0.0074077
FBgn0266581	0.153567	0.068716
FBgn0037856	0.195352	0.200899
FBgn0038947	0.72583	0.702481
FBgn0039849	0.0149536	0.037756
FBgn0016123	0.00577652	0.00562697
FBgn0038318	0.353364	0.432994
FBgn0039559	0.119208	0.136931
FBgn0264426	0	0
FBgn0037370	0.0199457	0.0289315
FBgn0037835	0	0
FBgn0027493	0.155727	0.175428
FBgn0261053	0	0
FBgn0037801	0.0139204	0.0422418
FBgn0051451	2.26617	2.79081
FBgn0038256	0.00450158	0.0192531
FBgn0038549	0.267523	0.304128
FBgn0004087	0.00542122	0.00862211
FBgn0037472	0.407881	0.241946
FBgn0260962	0.201236	0.191235
FBgn0037684	0	0.0031431
FBgn0038722	0.0911502	0.0738842
FBgn0261356	0	0.00088208
FBgn0051475	0.632288	0.728365
FBgn0039738	1.03632	0.983847
FBgn0039381	0.493022	0.438422
FBgn0037250	0.137374	0.132039
FBgn0051155	0.121428	0.0630704
FBgn0027526	0.113923	0.119049
FBgn0039271	0.0586375	0.0514692
FBgn0037607	0.172782	0.0111548
FBgn0037550	0.0313793	0.0603095
FBgn0038693	2.26378	2.31095
FBgn0038877	0.136393	0.271378
FBgn0039766	0.123757	0.084896
FBgn0038106	0.189735	0.104942
FBgn0003275	0.452346	0.399041
FBgn0038045	0	0.0042834
FBgn0037408	0.0284286	0.0360146
FBgn0038407	0.0103422	0.0103168
FBgn0039644	0.157801	0.229821
FBgn0037819	0.0119371	0.054679
FBgn0037235	0.110401	0.0581357
FBgn0038923	0.226002	0.141472
FBgn0037843	0.266378	0.204819
FBgn0053208	1.08791	1.23661
FBgn0087012	1.26594	1.24629
FBgn0051547	0.00311612	0
FBgn0040575	0.158675	0.122859
FBgn0039154	0.0174008	0
FBgn0038805	0.196373	0.0930143
FBgn0051301	0.144726	0.161447
FBgn0260722	0.386947	0.427402
FBgn0262538	0	0
FBgn0038198	0.00590082	0
FBgn0039296	0.137197	0.112736
FBgn0039344	0	0.00396805
FBgn0038435	0.0135114	0.00602199
FBgn0037683	0.00525387	0
FBgn0037371	0.0698398	0.0544177
FBgn0037345	0.0895306	0.033961
FBgn0037614	0.393333	0.41604
FBgn0037525	2.11144	2.11361
FBgn0038046	0.220342	0.133012
FBgn0038536	0.0445073	0.0528322
FBgn0037330	0.161237	0.0849807
FBgn0259685	0.110938	0.0860699
FBgn0038946	0	0.00297653
FBgn0037533	0.648568	0.543999
FBgn0037712	0.0171235	0.050681
FBti0019423	0.00307823	0.000956183
FBgn0038953	0.0548804	0.0646673
FBgn0051390	0.233376	0.178297
FBgn0038627	0.0414016	0.0253142
FBgn0027583	0.193101	0.139251
FBgn0039632	0.187903	0.120049
FBgn0037442	0.783919	0.852274
FBgn0004103	0.985987	0.895271
FBgn0039702	0.0736966	0.022058
FBgn0026059	0.657616	0.768656
FBgn0039683	0.0404749	0.030364
FBgn0046756	0	0
FBgn0039125	0.0315891	0.0205071
FBgn0038467	0.0473391	0.0266204
FBgn0010926	0.199137	0.168469
FBgn0038387	0.312908	0.224186
FBgn0037244	0.331897	0.352761
FBgn0037979	0.225599	0.262503
FBgn0038225	0.0017874	0
FBgn0015591	0	0
FBgn0037613	0.0921674	0.0433343
FBgn0051262	0.337964	0.100267
FBgn0040528	0.0562402	0.0228909
FBgn0051183	0	0.0109266
FBgn0014029	0.259524	0.192093
FBgn0013949	0.12505	0
FBgn0037504	0.0784323	0.104556
FBgn0037941	0.178485	0.228693
FBgn0267758	0	0
FBgn0267562	0	0
FBgn0023179	1.98569	1.86973
FBgn0051104	0.00319478	0.00670646
FBgn0046258	0.0823133	0.0200058
FBgn0038095	0.0652558	0
FBgn0038723	0.221872	0.209845
FBgn0022359	0.013808	0
RR48350-transposable-element	0.030913	0.00392693
FBgn0051251	0.0276873	0.0289577
FBgn0039113	0.118557	0.125918
FBgn0038277	0.00980814	0.0120719
FBgn0262473	1.51008	1.59389
FBgn0259222	1.44736	1.32459
FBgn0016120	1.45587	1.24337
FBgn0037853	0.00643344	0
FBgn0262974	0	0
FBgn0038606	0.559349	0.675943
FBgn0039869	0.201176	0.10136
FBgn0026565	0	0
FBgn0037723	0.12086	0.0725997
FBgn0264741	0.00588324	0.0028003
FBgn0266698	0.0188794	0
FBgn0265041	0.0682342	0.116538
FBgn0038426	0.552446	0.519248
FBgn0037719	0.101833	0.0933603
FBgn0038002	0.00585185	0
FBgn0027508	0.325213	0.348501
FBgn0003205	0.62965	0.73432
FBgn0002772	0	0
FBgn0027497	0.290083	0.243838
FBgn0039454	0	0
FBgn0038471	0.0849462	0.0563851
FBti0019430	0.0282641	0.0513009
FBgn0051144	0.00246365	0
FBgn0024833	0.352053	0.276117
FBgn0014879	0.229517	0.213547
FBgn0039420	0.136377	0.136123
FBgn0039210	0.227113	0.256142
FBgn0039055	0.15292	0.192977
FBgn0024330	0.243743	0.339466
FBgn0038590	0.0324859	0.0326951
FBgn0278604	0.0167714	0.05491
FBgn0024944	0.833996	0.613558
FBgn0261015	0	0.000974005
FBti0019437	0.0248585	0.0159558
FBgn0039189	0.0165697	0
FBgn0054041	0	0.00196907
FBgn0266735	0	0.00551032
FBgn0002868	0.194804	0.248727
FBgn0065098	0.743229	0.35779
FBgn0051352	0.745539	0.760855
FBgn0014135	0.0327556	0.016521
FBti0063293	0.00328953	0.0113235
FBgn0039642	0.0842122	0.0681236
FBgn0265189	0.0257624	0.0297951
FBgn0266719	0	0.0173848
FBgn0000166	0.00870179	0
FBgn0283438	0.571854	0.571249
FBgn0039680	0	0.0178419
FBgn0051445	0.0105927	0
FBgn0053329	0.00575295	0.0130361
FBgn0037901	0.0678406	0.0218572
FBgn0039664	0.0664534	0.0636029
FBgn0039427	0.22211	0.199945
FBgn0022338	0.116726	0.137954
FBgn0285959	0.0212216	0.0191054
FBgn0039056	0.193558	0.178134
FBgn0051370	0	0.00135535
FBgn0022800	0.00463705	0.0043882
FBgn0267160	0.20201	0.00195944
FBgn0003479	0.0126646	0.0397321
FBgn0051300	0.00498043	0.0238432
FBgn0028471	0.469334	0.519358
FBgn0051326	0.0812473	0.00671273
FBgn0038110	0.0499431	0.0605254
FBti0019369	0.00419904	0.00107776
FBgn0037975	0	0
FBgn0264495	2.01442	1.99612
FBgn0037726	0	0.00312837
FBgn0013576	2.38132	2.40613
FBgn0038401	0.122416	0.117829
FBgn0019972	0.112649	0.0477752
FBgn0264005	0.00811989	0.0217522
FBgn0044511	0.381405	0.337356
FBgn0038087	0.0940188	0.132308
FBgn0261393	0.0021216	0
FBgn0037606	0.235548	0.294913
FBgn0037632	0.132958	0.0879012
FBgn0038054	0.0110209	0.0282573
FBgn0010803	0.140932	0.13303
FBgn0037730	0.00193224	0
FBgn0038565	0.00269575	0
FBgn0039633	1.34512	1.45233
FBgn0039110	0.0634201	0.0842555
FBti0061925	0.0109064	0.00292549
RR48325-transposable-element	0.0278485	0.0548921
FBgn0003867	0.032063	0.00558067
FBgn0052944	0.422091	0.356354
FBgn0039558	0.164459	0.132046
FBgn0004618	0	0.00380596
FBgn0038013	0.170936	0.0581547
FBgn0066101	0.982307	0.905103
FBgn0039169	0.0895285	0.166203
FBgn0003862	1.44264	1.56957
FBgn0038840	0.0180812	0.0170095
FBgn0259113	0	0
FBgn0039580	0.269758	0.239932
FBgn0002783	0.28278	0.262131
FBgn0250746	0.236611	0.155145
RR42049-transposable-element	0.00448115	0.00284105
FBgn0051231	0	0
FBgn0015351	0.0434141	0.0351722
FBgn0263662	0.00977908	0.00323097
FBgn0039203	0.0614904	0.0208448
FBgn0004587	1.94886	1.9263
FBgn0000039	0.24414	0.214193
FBgn0086346	0.318347	0.28709
FBgn0039013	0.0768924	0.049119
FBgn0037792	0.133103	0.1296
FBgn0039882	0.168521	0.112932
FBgn0262614	0.209329	0.395063
FBgn0000416	0.530933	0.573697
FBgn0039451	0.376384	0.329595
FBgn0042213	0.0958692	0.083848
FBgn0010750	0.150394	0.102775
FBgn0011740	0.115812	0.124393
FBgn0037877	0.158325	0.243357
FBgn0038826	2.70698	2.82348
FBgn0051118	0.44456	0.26213
FBgn0039430	1.10217	0.925654
FBgn0039479	0.00222438	0
FBgn0038682	0	0.00303669
FBgn0039084	0	0
FBgn0039675	0	0
FBgn0038018	0	0
FBti0062874	0.00390795	0.0271502
FBgn0038929	0.00731815	0.0198213
FBgn0038950	0.0965235	0.0908428
FBgn0038720	0.114376	0.104409
FBgn0051008	0.012736	0.0200419
FBgn0267239	0.542352	0.30511
FBgn0003882	0.123139	0.110358
FBgn0039647	2.05946	2.05326
FBgn0001149	0.0501419	0
FBgn0083949	1.87113	1.9126
FBgn0267567	0.0227591	0.0129797
FBgn0067783	0.0966627	0.13738
FBgn0038400	0.91902	0.821068
FBgn0266248	0	0.00565344
RR48386-transposable-element	0.0571188	0.0737125
FBti0019377	0.0174102	0.00812084
FBgn0038167	0.161692	0.161456
FBgn0038290	0.222691	0.00169094
FBgn0038788	0.204127	0.180362
FBgn0037521	1.32079	1.53808
FBgn0264325	0.118825	0.139524
FBgn0019960	0.607957	0.585867
FBgn0259244	0.428885	0.420431
FBgn0004509	0.924577	1.01417
FBgn0037710	0.0991146	0.0783201
FBgn0038542	0.18341	0.287247
FBgn0046247	0.57551	0.52925
FBgn0037831	0.244348	0.287543
FBgn0037465	0.285518	0.300134
FBgn0259736	0.0325578	0.0415895
FBgn0037772	0	0.000806768
FBgn0086608	0.00409073	0
FBgn0038916	0	0
FBgn0038767	0.0708011	0.0923079
FBgn0005596	0.0582984	0.124031
FBgn0037315	0.278151	0.238832
FBgn0020235	1.11775	0.808298
FBgn0265159	0	0
FBgn0039158	0.0993686	0.0512663
FBgn0038830	0.372567	0.195738
FBgn0260944	0.872529	0.676897
FBti0019392	0.00242253	0.0106471
FBgn0051439	0.00786631	0.00490981
FBgn0039620	0.00191946	0.00100765
FBgn0037937	0	0
FBgn0040554	0.0623196	0.0501826
FBgn0085454	0.0153604	0.0262546
FBgn0039266	0.0937959	0.156119
FBgn0039639	0.0865922	0.044589
FBgn0261929	0.503888	0.564462
FBgn0039532	0.224686	0.175227
FBgn0039710	0.0965071	0.107469
FBgn0037757	0.100775	0.0925646
FBgn0037295	0.182641	0.216822
FBgn0085466	0	0
FBgn0038876	0.171187	0.114882
FBgn0037899	1.16765	0.983089
FBgn0039867	0.0429508	0.0380741
FBgn0053213	0.0586289	0.0431273
FBgn0038146	0.0374048	0.0620183
FBgn0039625	0.0549501	0.0689936
FBti0062423	0.131737	0.117223
FBgn0038880	0.0512207	0.0306229
FBgn0037754	1.3248	1.25248
FBgn0260005	0.0567115	0.0663461
FBgn0026250	1.72435	1.60267
FBgn0037660	0.202736	0.215382
FBgn0037878	0.202787	0.21422
FBgn0053547	2.82381	2.86379
FBti0019470	0.0501941	0.00494417
FBgn0037356	0.145146	0.0763828
FBgn0038738	0.136003	0.177103
FBgn0038816	0.153072	0.115683
FBgn0004908	0.184243	0.0922866
FBgn0263740	0.173364	0.141171
FBgn0038474	0.194603	0.172744
FBti0019463	0.0120323	0.0246387
FBgn0259704	0.068511	0.0502389
FBgn0005659	0	0
FBgn0015019	0.141512	0.147284
FBgn0265067	0.126467	0.0977864
FBgn0263351	0.324428	0.274183
FBgn0051374	0	0.0226646
FBgn0267757	0	0
FBgn0000083	0.0178741	0.0587203
FBgn0039214	0.668843	0.632722
FBgn0262869	1.80956	1.95107
FBgn0011481	1.99025	1.94455
FBgn0038463	0.0211205	0.0501614
FBgn0010772	1.8762	1.83717
FBgn0038180	0	0
FBgn0037427	0	0
FBgn0004666	0.578162	0.519161
FBgn0037341	0.150124	0.14136
FBgn0037841	0.038957	0.0331015
FBti0019435	0.0131161	0.0258444
FBgn0014380	0.0176276	0
FBgn0011666	0.978513	1.11657
FBgn0263650	0.0144383	0.00226692
FBgn0266745	0.00814408	0.00444856
FBgn0038735	0.799595	0.818446
FBgn0039356	0.0446784	0.0221596
FBgn0038917	0.0321103	0.02926
FBgn0267698	1.67412	1.53933
FBgn0037583	0.00322716	0.00340666
FBgn0038446	0.398494	0.27494
FBgn0262955	0.198862	0.232954
FBgn0038429	0.104471	0.0856441
FBgn0040524	0	0
FBgn0014018	0.0979597	0.0774259
FBgn0039629	0.0191297	0.0072727
FBgn0037875	0.0924008	0.0443171
FBgn0266673	0.174544	0.101356
RR48319-transposable-element	0.0679355	0.143716
FBgn0026380	0.21219	0.17822
FBgn0037483	0.0633646	0.017203
FBgn0004898	0.00275212	0.00204304
FBgn0038787	0.38401	0.390382
FBgn0051457	0.0452007	0.0338456
FBgn0037619	0.0122892	0.0439759
FBgn0039117	0.0172105	0.0269282
FBgn0086370	0.406823	0.394454
FBgn0037750	0	0
FBgn0038205	0.00397902	0.0103204
FBti0020307	0.199216	0.145053
FBgn0010877	0.491746	0.467431
FBti0019409	0	0.000806226
FBgn0263408	0	0
FBgn0266668	0.189637	0.0749164
FBgn0039407	0.00620753	0.0151618
FBgn0039489	0.0853154	0.0496607
FBgn0037609	0.122911	0.116042
FBgn0037796	0.00637212	0.00504081
FBgn0000504	0	0.0404177
FBgn0260793	0.676737	0.832071
FBgn0039066	0.46622	0.48248
FBgn0038974	0.135317	0.0914193
FBgn0037637	1.82606	1.68746
FBgn0039688	0.53878	0.542618
FBgn0051549	0.0923322	0.0653607
FBgn0051278	0.0148611	0.0435853
FBgn0039504	0	0.00723469
FBgn0000659	0.167488	0.128542
FBgn0038349	0	0
FBgn0038129	0.125989	0.0935611
FBgn0038766	0.0436823	0.0370066
FBgn0038868	0.266994	0.19634
FBgn0015778	1.63211	1.65214
FBgn0051103	0	0
FBgn0046214	0.36166	0.398896
FBgn0046696	0.0901368	0.121246
FBgn0039355	0.0162831	0.00868697
FBti0061892	0	0.00149344
FBgn0051324	2.31793	2.16426
FBgn0037454	0.0228637	0.0616579
FBgn0039257	0.211274	0.201009
FBgn0267551	0.034831	0.0207091
FBgn0011715	0.183154	0.149968
FBgn0037716	0.431963	0.393241
FBgn0028708	0.1016	0.11408
FBgn0038890	0.7199	0.892134
FBgn0037648	0.14329	0.117062
FBgn0037569	0.0358068	0.016032
FBgn0067628	0.0341114	0.0591553
FBgn0039402	0.270108	0.166204
FBgn0039156	0.0639254	0.0213074
FBgn0024958	0.16602	0.153966
FBgn0004359	0	0.0155951
FBgn0243514	0.00659081	0
FBgn0037707	0.225218	0.116687
FBgn0039566	0.105741	0.183819
FBgn0024222	0	0.00618272
RR48336-transposable-element	0.0187585	0
FBgn0003499	1.71062	1.50695
FBgn0037561	0.0252542	0.0508911
FBgn0039102	0.0214634	0.00516943
FBgn0038683	0.404655	0.311241
FBgn0038420	0	0.0219663
FBgn0039111	0.0983684	0.0971628
FBti0062083	0.00267719	0
FBgn0039137	0.137142	0.106066
FBgn0011581	0.0259498	0
FBgn0260741	0.0876385	0.086614
FBgn0039120	0.249954	0.186101
FBgn0262577	0	0.0207835
FBgn0051453	0.00799371	0.00681707
FBgn0260003	1.40433	1.5476
FBgn0086378	0.590904	0.460385
FBgn0038810	0.108145	0.121925
FBti0020321	0.0408797	0.00980144
FBgn0039449	0.0184913	0.0110599
FBgn0038672	0.233281	0.205698
FBgn0037470	0.165081	0.157278
FBti0061704	0.0210134	0
FBgn0028476	0.504007	0.546065
FBgn0261285	0.632087	0.801945
FBgn0020496	1.98799	1.94363
FBgn0039581	1.0302	1.08647
FBgn0039528	0.997267	1.12174
FBgn0011336	0.14487	0.153737
FBgn0037552	0	0
FBgn0046222	0.0778776	0.0715835
FBgn0039689	0.188808	0.0914503
FBgn0037581	0.0345442	0.0283194
FBgn0029503	0.0338821	0.0399814
FBgn0016061	1.79966	1.69388
FBgn0027930	0.0948481	0.010597
FBgn0051363	1.38032	1.30579
FBgn0267730	0.004096	0.00705233
FBgn0262975	0.381241	0.533553
FBgn0267711	0	0.00733302
FBgn0039165	0.0516611	0.0268567
FBti0019440	0.0139263	0.00670449
FBgn0262540	0.0190566	0.0147029
FBgn0038551	0.187888	0.245314
FBgn0024841	0.274279	0.176142
FBti0059762	0.00463039	0.00206942
FBgn0267748	0	0.00615738
FBgn0053512	0.897413	0.916749
FBgn0260940	0.165296	0.0817159
FBgn0262105	0.0179838	0.00149791
FBgn0037880	0.113559	0.0460794
FBgn0000064	1.90079	1.79215
FBgn0267790	0.647401	0.63484
FBgn0037874	1.56582	1.31484
FBgn0039623	0.168156	0.221349
FBgn0267780	0.00630883	0.00275291
FBgn0042094	0.0414419	0.0680325
FBgn0051098	0.212372	0.171634
FBgn0038488	0.393292	0.435432
FBti0019343	0.00326775	0.00244293
FBgn0037372	0.126937	0.0782041
FBgn0011476	0.479528	0.431504
FBgn0038928	0.0167087	0.0328363
FBgn0020910	1.77823	1.37688
FBgn0037612	0	0.0223783
FBgn0027578	0.0365331	0
FBgn0267203	0.00622378	0.0246366
FBgn0038746	0.174208	0.21485
FBgn0038260	0	0.00198337
FBgn0263620	0.0168	0.0307682
FBgn0011596	0.00575295	0.00422946
FBgn0039126	0.257457	0.2235
FBgn0263768	0.0615077	0.0820859
FBgn0266409	1.32558	1.30752
FBgn0001138	0.0321092	0.0287421
FBgn0085315	0	0
FBgn0037633	0.0749986	0.0539418
FBgn0028396	0.0195564	0
FBgn0051431	0	0
FBti0020297	0.0556085	0.087994
FBgn0263929	0.878867	1.00649
FBgn0038269	0.0678182	0.0995432
FBgn0040238	0.0488273	0.18914
FBgn0039306	0.0991611	0.151581
FBgn0053094	0.29805	0.282908
FBgn0037344	0.983233	1.08828
FBgn0265379	0.459664	0.44586
FBgn0037261	1.01856	0.90937
FBgn0039312	0.0223351	0.0118438
FBgn0037755	0.3748	0.370771
FBgn0037918	0.23431	0.257561
FBgn0039801	0	0.0358637
FBgn0267431	0.027421	0.0288841
FBgn0263499	0.00169502	0.00634007
FBgn0039030	0	0
FBgn0266721	0.388297	0.360696
FBgn0037248	0.0750114	0.111378
FBgn0038449	0	0
FBgn0267787	0.00200199	0.0207185
FBgn0014863	0.229691	0.179962
FBgn0039774	0.0224428	0.0173386
FBgn0029512	0.142348	0.147429
FBgn0264357	1.04595	0.969197
FBgn0002622	1.86659	1.59287
FBti0020302	0	0
FBgn0051233	0	0
FBgn0039782	0	0
FBgn0039464	1.03757	0.988361
FBgn0037944	0.255666	0.288568
FBgn0039213	0.324713	0.404688
FBgn0038099	0	0
FBti0062387	0	0.00124655
FBgn0037513	0	0
FBti0019347	0.0730905	0.0549053
FBgn0038922	1.10197	1.00813
FBgn0051100	0.00425277	0
FBgn0264916	0	0
FBgn0051360	0.277683	0.190551
FBgn0037759	0	0.00518083
FBgn0039225	0	0
FBgn0037325	0.0132512	0.0068291
FBgn0037578	0.114839	0.0775065
FBgn0263663	0.0983055	0.117335
FBgn0039112	1.30935	1.00168
FBgn0037976	3.40486	3.0134
FBgn0037935	0.0160099	0.00561978
FBgn0024963	2.71077	2.60415
FBgn0038704	0.54424	0.587084
RR42085-transposable-element	0	0.00655503
FBgn0020510	0.195695	0.160563
FBgn0039723	0.0965038	0.0317725
FBgn0025802	0.207142	0.229407
FBgn0051244	0	0.00127241
FBgn0039735	0.258109	0.255703
FBgn0038462	0.173278	0.151671
FBgn0037635	0.155703	0.130184
FBti0019374	0.0332876	0.00589749
FBgn0038300	0.10954	0.0652695
FBti0019302	0.00428226	0
FBgn0001296	0.0880542	0.0445623
FBgn0039218	0.248271	0.312277
FBgn0039140	0.351478	0.352911
FBgn0011020	0.0401042	0.0356246
FBgn0286035	0	0
FBgn0038168	0.115509	0.124587
FBgn0026400	0.164733	0.181624
FBti0019333	0	0.00408481
FBgn0038424	0.172337	0.186584
FBgn0038842	0.0111052	0.0132832
FBgn0003886	0	0
RR48374-transposable-element	0.00190208	0
FBti0019416	0.00414266	0.106471
FBgn0046763	0	0.00803003
FBgn0083943	0	0.00895765
FBgn0037949	0.755202	0.807589
FBgn0038837	0.174424	0.310739
FBti0019401	0.0109744	0.00626706
FBgn0037435	0.110423	0.117081
FBgn0027951	0.624887	0.637328
FBgn0261599	1.93519	1.79699
FBgn0025865	0.190453	0.176925
FBgn0038595	0	0
FBgn0286516	4.0496	4.0222
FBgn0051472	0.119588	0.0910568
FBgn0037763	0	0
FBgn0002906	0.127944	0.088435
FBgn0039130	0.0224702	0.0684333
FBgn0266720	0.523018	0.740874
FBgn0267975	1.61022	1.53877
FBgn0038299	0.0801465	0.0152018
FBgn0267157	0.00432791	0.00261519
FBgn0039595	0	0.000929273
FBgn0027090	0.0328968	0.0490234
FBgn0038924	0.0909333	0.0285796
FBgn0039417	0.0359257	0.0484659
FBgn0037445	0.312655	0.42234
FBgn0037240	0.260744	0.27611
FBgn0039081	0	0.0170677
FBgn0038858	0.0142957	0.0391398
FBgn0038491	0.233349	0.241582
FBgn0037770	0.0743429	0.0849472
FBgn0266414	1.73809	1.54232
FBgn0014022	0.223717	0.1592
FBgn0264907	0.0241081	0.0360436
FBgn0037236	0.0107606	0
FBgn0037647	0.162428	0.122968
FBti0019428	0.0154915	0.00293012
FBgn0003011	0.0433587	0.0524654
FBgn0051481	0	0.015273
FBgn0003137	0.0140637	0.000711702
FBgn0039132	0.859164	0.825863
FBgn0037608	0.280848	0.157693
FBgn0039419	0.578031	0.630355
FBgn0039808	0.984927	0.864515
FBgn0086679	0.248366	0.187092
FBgn0013279	0.454034	0.680033
FBgn0263289	1.21287	1.16783
FBgn0039149	0.665291	0.680701
FBgn0051109	0.184161	0.179843
FBgn0011774	0.0418713	0.0206761
RR48347-transposable-element	0.0269879	0.0142072
FBgn0259146	0.758958	1.00117
FBgn0025574	1.26396	1.07012
FBgn0038516	0.00561454	0.00290039
FBgn0039712	0.304641	0.21865
FBgn0038769	0.0124153	0.050298
FBgn0038930	0.00687084	0.00752381
FBgn0037765	0	0
FBti0019367	0.00594202	0
FBgn0028436	0.0774598	0.0620299
FBgn0020278	0.0338018	0.0146286
FBgn0039857	1.92722	1.64331
FBgn0261988	1.65485	1.71016
FBgn0037838	0.100953	0.0835898
FBgn0038432	0.250185	0.254018
FBgn0039863	0.370729	0.364804
FBgn0250757	0	0.00991531
FBgn0038088	0	0
FBgn0038235	0.129004	0.125687
FBgn0003134	1.36834	1.39142
FBgn0029157	0.272736	0.265473
FBgn0039124	0.00130925	0
FBgn0087005	0	0
FBgn0027654	0.218173	0.120569
FBgn0037676	1.35141	1.2004
FBgn0039492	0.688748	0.628672
FBgn0283536	1.6094	1.44711
FBgn0002431	0.593765	0.636003
FBgn0262741	0.0131092	0.0166775
FBgn0038533	0.174056	0.164572
FBgn0040071	0.997674	1.05671
FBgn0043900	0.384605	0.387616
FBgn0014006	0.208835	0.211131
FBgn0037920	0.123754	0.0976783
FBgn0037336	0.707538	0.803725
FBgn0028984	0.027331	0.00684819
FBgn0051414	0.0261174	0.0115441
FBgn0039770	0.00597331	0.018936
FBgn0010389	0.0158755	0.0424355
FBgn0028833	0.877118	0.724746
FBgn0051538	0.0368056	0.0422158
FBgn0039336	0.045884	0.0511857
FBgn0263048	0.110935	0.229058
FBgn0051004	0.00138707	0
FBgn0004622	0.0237426	0.0109435
FBgn0265426	0	0
FBgn0028671	1.17104	1.17825
FBgn0038964	0.264481	0.163084
FBgn0015622	0.814062	0.730225
FBgn0038552	0.158129	0.124389
FBgn0037826	0.00120123	0
FBgn0051064	0.524541	0.495484
FBgn0039651	0	0
FBti0019402	0.0309351	0.0317619
FBgn0037855	0.270651	0.267981
FBgn0264493	1.4243	1.41922
FBgn0039283	0.0156069	0.0209289
FBgn0051344	0.0792161	0.0841219
FBgn0024912	0.161285	0.131322
FBgn0038389	0.237571	0.194201
FBgn0262125	0.266028	0.233173
FBgn0263490	0.160249	0.235185
FBgn0263414	0.00648202	0.00579551
FBgn0264826	0.00142924	0.0137836
FBti0059775	0	0
FBgn0044810	0	0
FBgn0082582	0.524947	0.602185
FBgn0020299	0.0317545	0.0454247
FBgn0037490	0.0465568	0.039842
FBti0019301	0	0.00907578
FBgn0039094	0.0162633	0
FBgn0010774	0.675753	0.780805
FBgn0264324	0.306212	0.377072
FBgn0028670	0	0
FBgn0039006	0	0
FBgn0037332	0.181257	0.243853
FBgn0039691	0.0878756	0.0827516
FBgn0037232	0.331859	0.300711
FBgn0037667	0.0109052	0.00762585
FBgn0023023	0.754625	0.8016
FBti0061797	0.00659908	0.00352056
FBgn0038862	0.185632	0.156011
FBgn0047114	0.0839808	0.0263612
FBgn0005355	0.105162	0.0455655
FBgn0039150	0.153665	0.0805694
FBgn0027512	0.399265	0.359894
FBgn0039153	0.0909006	0.0377553
FBgn0038679	0	0.157119
FBgn0038581	0.298102	0.155336
FBgn0027655	0.520921	0.451791
FBgn0013953	0.00214745	0.017841
FBgn0285937	0.855429	0.921339
FBgn0038258	0.00270388	0.00296624
FBgn0004885	0.156441	0.158533
FBgn0053110	0	0
FBgn0038510	0	0
FBgn0037644	0.0698688	0.0926872
FBgn0039155	0.00450158	0
FBgn0039183	0.0652964	0.0585784
FBgn0017577	0	0
FBgn0038811	0.0702087	0.0323854
FBgn0267201	0.0146839	0.0203029
FBgn0024509	0.26077	0.228745
FBgn0053098	0	0
FBgn0051102	0.00883082	0.000822446
FBgn0010038	0	0
FBgn0038660	0.00641463	0
FBgn0262146	0.0263077	0.0345906
FBgn0037535	0.246356	0.152234
RR48337-transposable-element	0	0
FBgn0015011	0.00356001	0
FBgn0051368	0.108046	0.155056
FBgn0039329	0.0510164	0.108699
FBgn0037617	0.0445809	0.0784713
FBgn0039663	0.00721459	0.0531561
FBgn0000024	3.00417	3.26166
FBti0059666	0.311967	0.290704
FBgn0045866	0.360328	0.322936
FBgn0038053	0.193672	0.183348
FBgn0266756	0.119977	0.212076
FBgn0037756	0.237058	0.137465
FBgn0051148	0	0
FBgn0037265	0.0981546	0.0440807
FBgn0039326	0	0
FBgn0000303	2.50918	2.3978
FBgn0051342	0.427575	0.482527
FBti0019394	0.00328953	0
FBgn0037251	0.128091	0.0788225
FBgn0262825	0.017927	0.00195944
FBgn0039800	0.0850524	0.0756699
RR48385-transposable-element	0	0.0256469
FBgn0262801	0.319851	0.26032
FBgn0265376	0.310228	0.35769
FBgn0051365	0.0933286	0.110195
FBgn0037788	0.0211384	0.111625
FBgn0000463	0.0327186	0.0242093
FBgn0011217	1.48298	1.42833
FBgn0038609	0.0661567	0.0259809
FBgn0039640	0.00396304	0
FBgn0039555	0.250825	0.208082
FBgn0038585	0.118586	0.0757501
FBgn0083991	0.314944	0.504725
FBgn0051151	0.818695	0.772952
FBgn0039886	0	0
FBgn0037536	0.373264	0.495326
FBgn0038651	0.191925	0.233286
FBgn0039212	0.202284	0.145491
FBgn0265101	0.23187	0.17238
FBgn0051216	0.0683863	0.0794215
FBgn0051279	0	0.00333127
FBgn0044812	0	0.00847618
FBgn0038583	0.126047	0.122678
FBgn0039335	0.063395	0.064419
FBgn0039757	1.58213	1.45041
FBgn0039241	0.0356543	0.0104512
FBgn0024432	0.514494	0.466332
FBgn0040571	2.26247	2.84077
FBgn0015331	0.141634	0.127244
FBgn0037482	0.163038	0.147153
FBgn0038948	0.117365	0.0920577
FBgn0039159	0.283893	0.259504
FBgn0286042	0.00876583	0.0107807
FBgn0038425	0.0582696	0.0411905
FBgn0039045	0.00307823	0
FBgn0040532	0.123577	0.217081
FBgn0038893	0.0409141	0.0544618
FBgn0022349	0.669677	0.641617
FBgn0038325	0.147696	0.118679
FBgn0038304	0.180506	0.112625
FBgn0038532	0.171277	0.224475
FBgn0039855	0.00147186	0.0115836
FBgn0037291	0	0.00850016
FBgn0013981	2.23305	1.80432
FBgn0037687	0.0340116	0.00522574
FBgn0013759	2.73318	2.62183
FBgn0038889	0.112677	0.0272792
FBti0019334	0	0
FBgn0024555	0.998826	1.06384
FBti0020301	0	0.00153033
FBgn0261641	1.28786	1.35313
FBgn0039737	1.10012	1.08731
FBgn0086605	0.190128	0.128169
FBti0019288	0	0.0117517
RR48333-transposable-element	0.00226678	0.0132672
FBgn0022787	0.500051	0.437333
FBgn0039564	0.0166894	0.00353506
FBgn0027610	0.221702	0.25177
FBgn0038388	0.386849	0.37832
FBgn0266053	0.296585	0.260811
FBgn0038653	1.71451	1.96879
FBgn0037973	0	0.00138662
FBti0019439	0.0273957	0.0175483
FBgn0038084	0.0407595	0.0379589
FBgn0039756	0	0
FBgn0086371	0.17574	0.137061
FBgn0024321	0.419108	0.363701
FBgn0260243	0.0906661	0.0710857
FBgn0259740	0.0334928	0.0504822
FBgn0039227	0.192404	0.177706
FBgn0038665	0.00694244	0.0414529
FBgn0038312	0.08285	0.0644012
FBgn0040283	0.534223	0.619109
FBgn0015222	1.23371	1.13162
FBgn0013347	0.360489	0.256859
FBgn0038079	0.00408454	0
FBgn0037520	0	0.00138184
FBgn0037263	0.00387438	0.0246669
FBgn0051229	0.318662	0.273041
FBgn0038803	0.203759	0.237993
FBgn0038172	0.0147594	0.0291409
FBgn0085438	0.00787262	0.0235048
FBti0019356	0	0.00256821
FBgn0261984	0.379643	0.556522
FBgn0083975	1.18136	1.31843
FBgn0037627	0	0
FBgn0267742	0.00339623	0
FBgn0266252	0	0.010351
FBgn0008646	0	0.00853689
FBgn0039282	0.769962	0.915547
FBgn0039017	0.0207966	0.0216073
FBgn0037879	0.0918052	0.0542371
FBgn0259938	0.918354	0.819805
FBgn0004597	0.0625502	0.0911309
FBgn0039637	0.137157	0.185899
FBgn0037589	0	0
FBgn0038872	0.373061	0.512914
FBgn0039273	0.0744224	0.0814051
FBgn0039116	0.225749	0.22514
FBgn0037503	0	0.000822446
FBgn0250755	0.0853121	0.0909496
FBgn0038596	0.207673	0.220789
FBgn0037989	0.168466	0.179559
FBgn0037713	0.10321	0.0122844
FBgn0038686	0.164824	0.144446
FBgn0037778	0.0304145	0.0251389
FBgn0051469	0.0331798	0.019794
FBgn0037615	0	0.00758381
FBgn0027338	0.824266	0.799589
FBgn0263143	0.0233573	0.0171143
FBgn0266705	0	0
FBgn0003884	1.77577	1.57533
FBgn0010433	0.00124596	0
FBgn0051051	0.271982	0.171273
FBgn0262483	2.40806	2.42594
FBgn0039600	1.0796	0.925496
FBgn0003339	0	0.00410913
FBgn0051111	0.0478185	0.0533513
FBgn0250753	1.03659	1.00824
FBgn0038472	0.121621	0.144591
FBgn0266401	0	0
FBgn0001234	4.25676	4.64062
FBgn0265140	0.65158	0.812251
FBgn0038324	0.0209519	0.0311026
FBgn0015282	0.373802	0.32865
FBgn0037652	0.128876	0.0714299
FBti0020294	0.0168494	0.0278979
FBgn0003308	0	0
FBgn0039294	0	0
FBgn0038282	1.66766	1.87213
FBgn0266801	0.383081	0.496258
FBgn0038608	0	0
FBgn0020407	0.0179949	0.0383189
FBgn0039452	0	0
FBgn0028992	0.213911	0.157528
FBgn0003093	1.68882	1.79317
FBgn0037280	0	0
FBgn0039099	0.0321476	0.0167729
FBgn0038845	0	0
FBgn0038427	0.314162	0.326563
FBgn0038681	0	0
FBgn0039831	1.54704	1.62258
FBgn0039175	0.0841379	0.0507823
FBgn0027378	0.240461	0.251263
FBgn0038593	0.0615932	0.0895458
FBgn0037960	0.00241306	0.0025293
FBgn0039115	0.21099	0.153861
FBgn0038327	0.0339279	0.0427643
FBgn0261928	2.89238	3.07541
FBgn0003598	0.205808	0.16201
FBgn0037398	0	0.00149344
FBgn0010355	0.326198	0.361353
FBgn0010173	0.20646	0.103579
FBgn0039736	0	0.00411041
FBti0019304	0.011637	0.0101423
FBgn0261808	0.0992316	0.0764505
FBti0020330	0	0
FBgn0040534	0.314787	0.319078
FBgn0037739	0.0618881	0.0617794
FBgn0038353	0.0356479	0.0111307
FBgn0053202	0.517944	0.55218
FBti0019448	0	0.0232598
FBgn0039135	0.416503	0.442319
FBgn0265420	0.0151052	0.0707218
FBgn0039844	0.601847	0.79666
FBgn0266390	0.0209657	0.0303308
FBgn0037468	0.472932	0.419523
FBgn0038080	0.237672	0.110506
FBgn0051092	0.409402	0.385016
FBgn0010313	1.99449	1.98789
FBgn0038487	0	0.00425744
FBgn0042104	0	0.00145055
FBgn0011582	0.126652	0.244374
FBgn0040670	0.00869617	0.0234457
FBgn0037895	0.0220358	0.0122005
FBgn0069923	1.23223	0.995868
FBgn0051029	0	0.00146827
FBgn0040601	0.00336236	0
FBti0062536	0	0.0011823
FBgn0039678	0	0
FBgn0037638	0.0945738	0.0926559
FBti0019373	0.0227613	0.0026178
FBgn0039505	0.315315	0.244129
FBgn0039816	0.0749534	0.116603
FBgn0250839	3.80122	3.50278
FBgn0039788	0	0
FBgn0028468	0.00792632	0.026273
FBgn0039862	0.654227	0.647376
FBgn0003482	0.00121919	0
FBgn0038548	0.0979242	0.0554532
FBgn0013973	1.57048	1.58196
FBgn0037892	0.273811	0.226648
FBgn0086686	1.59037	1.69919
FBgn0051473	0	0.00944069
FBti0059723	0	0
FBgn0038598	0.00875335	0
FBgn0261049	0.0860487	0.0857542
FBgn0039337	0.222513	0.178309
FBgn0021750	0.11329	0.0548041
FBgn0037686	1.90024	1.7778
FBti0019339	0.0271411	0.0129784
FBgn0038968	0.0709465	0.0684893
FBgn0263316	0.0238678	0
FBgn0039343	0	0
FBgn0038547	0.0459614	0.112306
FBgn0010812	0.0584943	0.0791157
FBgn0259215	0	0.014513
FBgn0085331	0	0.00589567
FBgn0037958	0.022358	0.0197833
FBgn0002733	0	0
FBgn0263626	0.0571806	0.00565821
FBgn0265164	0.00170115	0.00496223
FBgn0083969	0.331314	0.393856
FBti0059720	0.0897507	0.0768908
FBgn0039525	0.0935922	0.109908
FBgn0285963	1.13742	1.05762
FBgn0266753	0.00124691	0.0105035
FBgn0028717	0.57709	0.593809
FBgn0038307	0.3322	0.278711
FBgn0051126	0.322042	0.314713
FBgn0037543	0.0401053	0.0584372
FBgn0262081	0.86029	0.835511
FBgn0262972	0.0507817	0.130919
FBgn0037688	0.0486574	0.0660653
FBgn0027514	0.0793844	0.102835
FBgn0051040	0.157334	0.147297
FBgn0037515	0.0100107	0
FBgn0267815	0	0
FBgn0011281	0.0122443	0.0383289
FBgn0037297	0.12246	0.1204
FBgn0266137	0.23181	0.206886
FBgn0051005	0.400777	0.358312
FBgn0037473	0.157996	0.127255
FBgn0039380	0.839754	0.734364
FBgn0043005	0	0.0355547
FBgn0002941	0.00200239	0.00855292
FBgn0037810	0.212298	0.150053
FBgn0051223	0.0799122	0.0486782
FBgn0039043	0.00816976	0.00994563
FBgn0260990	0.411724	0.459768
FBgn0037646	0.026402	0.00462633
FBgn0003861	0	0.000960769
FBti0061864	0.00490656	0
FBgn0264839	0	0
FBgn0260742	0.451683	0.357382
FBgn0051248	0.0109572	0.0583895
FBgn0260462	0.685095	0.750392
FBgn0037312	0.175006	0.054816
FBti0062082	0.0199656	0.0219357
FBgn0037342	0.318067	0.263135
FBgn0261004	0	0.00918635
FBgn0027376	0	0.00412181
FBgn0004049	0.663139	0.633032
FBgn0039733	0.136792	0.153002
FBgn0039209	1.49598	1.5533
FBti0019469	0.0109572	0.00994482
FBgn0267778	0	0
FBgn0038857	0.15676	0.117636
FBgn0037696	0.00891539	0
FBgn0265380	0	0
FBgn0037655	0.477995	0.506187
FBgn0264785	0.40461	0.358737
FBgn0038925	0.473557	0.42308
FBgn0267763	0	0.00793872
FBgn0015570	0.00219471	0
FBgn0038541	0	0.0162423
FBgn0038934	0.0569516	0.0279532
FBgn0000477	0.0691578	0.0061455
FBgn0038236	0.0110678	0
FBgn0004595	1.09911	2.11023
FBgn0261046	0.282887	0.257473
FBgn0062442	0.779795	0.633851
FBgn0038795	0.0228653	0.0127703
FBgn0038984	0.732689	0.610135
FBti0019399	0	0
FBgn0039188	0.0822718	0.0887867
FBgn0037900	0.13488	0.0988132
FBgn0000455	0.196885	0.171751
FBgn0038603	0.164155	0.168575
FBgn0038233	0.122295	0.132205
FBgn0039075	0.05432	0.118846
FBgn0287605	0	0
FBgn0039249	0.0733038	0.0882899
FBgn0265421	0.00134127	0.00643441
FBgn0038272	0.0535845	0.0489664
FBgn0038855	0.0631676	0.0597687
FBgn0041605	3.39052	3.26396
FBgn0260487	0.00363339	0.00983415
FBgn0038194	0.031189	0
FBgn0038039	0.219359	0.170533
FBgn0038316	0.216104	0.189317
FBgn0039730	0.380646	0.274471
FBti0019305	0.00785247	0.0222131
FBgn0038243	0.0341032	0.0156207
FBgn0028646	0.310192	0.277798
FBgn0038662	0.330772	0.288987
FBgn0029176	0.555398	0.535462
FBgn0260386	0	0.0165785
FBgn0010051	0.25977	0.306382
FBti0148146	0	0
FBgn0037870	0.00688277	0
FBgn0037566	0.295275	0.2727
FBgn0037736	0.841618	0.811887
FBti0062444	0.026437	0.0204898
FBgn0016693	0.395303	0.377513
FBgn0265190	0.144094	0.0874792
FBgn0261279	0.276198	0.367677
FBgn0263974	0.0106532	0.000997446
FBgn0004644	0.0175677	0
FBgn0039003	0.0662021	0.0716472
FBgn0038166	0.0976858	0.0415639
FBgn0085405	0.192813	0.223917
FBgn0037238	1.72264	1.6295
FBgn0051041	0	0
FBgn0004237	0.649933	0.65421
FBgn0085376	0.232546	0.234093
FBgn0259823	0.796493	0.795223
FBgn0051036	0	0.00406604
FBgn0037643	0.847187	0.805952
FBgn0265048	0.0207423	0.0027304
FBgn0037262	0.367645	0.427005
FBgn0004882	0.0699352	0.0702099
FBgn0264075	0.162669	0.169186
FBgn0038705	0.103165	0.0470512
FBgn0025456	0.0175931	0.0438546
FBgn0039628	0.00929598	0
FBgn0085412	1.52477	1.59713
FBgn0037293	0.12575	0.122144
FBgn0263782	0.127064	0.0950316
FBgn0027109	0	0.0125145
FBgn0267570	0.0790936	0.0557963
FBgn0085431	0	0.00443213
FBgn0052855	0	0.00460662
FBgn0000071	0	0
FBgn0046114	0.174085	0.148089
FBgn0038326	0.278736	0.181586
FBgn0026257	0.0100841	0.022359
FBgn0037931	0.143666	0.105219
FBgn0023495	0.00370012	0.00223489
FBgn0267229	0.0110267	0.00122147
FBgn0287209	0.0103052	0
FBgn0261638	0	0
FBgn0037758	0.174217	0.227701
FBti0019438	0	0
FBgn0038818	0	0.050232
FBgn0037378	0.0482148	0.024122
FBgn0039342	0	0.00362024
FBgn0039612	0.0271431	0.00437639
FBgn0015790	0.811303	0.764963
FBgn0039631	0.116228	0.103337
FBgn0039178	0.00974185	0.020341
FBgn0264986	0.00505998	0
FBgn0085433	0.561406	0.625076
FBgn0037702	0.781567	0.562019
FBgn0037924	0.0674669	0.0968122
FBgn0027579	0.0895253	0.0852484
FBgn0086362	0.18801	0.101926
FBgn0038295	0.0987908	0.279765
FBgn0029170	0.00548928	0.00304016
FBgn0261086	0.397614	0.430997
FBgn0037814	0.0835622	0.144391
FBgn0037922	0.100807	0.0620681
FBgn0016672	0.507305	0.489805
FBgn0028475	0.202921	0.221646
FBgn0263231	1.45662	1.46262
FBgn0001180	0.0176052	0.0491171
FBgn0051272	0	0
FBgn0037440	0.0205375	0.0444146
FBgn0045473	0	0.00304438
FBgn0039616	0.00128505	0
FBgn0037317	0.107603	0.114697
FBgn0039673	0	0.0136097
FBgn0013812	0	0
FBti0019434	0	0
FBgn0038861	0.0587196	0.0679402
FBgn0038921	0.00620716	0.0096501
FBgn0086359	0.161357	0.167897
FBgn0039139	0.0242365	0.0274591
FBgn0038291	0	0
FBgn0027785	0.580165	0.46059
FBgn0037634	0.102538	0.0679729
FBgn0039044	0.0368819	0.0422748
FBgn0038294	0	0.00977484
FBgn0039359	1.70546	1.49523
FBgn0039270	0.0813135	0.112956
FBgn0015589	0.741972	0.812207
FBgn0053193	0.0674037	0.0382172
FBgn0266411	1.34088	1.40267
FBgn0026207	0.0733792	0.06053
FBgn0259705	0.0320791	0.0364937
FBgn0038418	0.113778	0.0834764
FBgn0039601	0.103045	0.0687467
FBgn0039251	0.00658267	0.00595974
FBgn0002734	0	0
FBgn0051371	0	0
FBgn0086687	1.07667	0.898311
FBgn0267673	0.00222438	0
FBgn0037669	0.0895989	0.0813089
FBgn0037340	0.168415	0.138891
FBgn0002542	0.00694244	0.00462954
FBgn0037626	0.00488955	0
FBgn0039385	0.119196	0.108695
FBti0019397	0.0275546	0.0158021
FBgn0039955	0.769712	0.811904
FBgn0003249	0	0
FBgn0038319	0.188798	0.168894
FBgn0039462	0.0920822	0.0495549
FBti0019324	0.00868332	0.0118767
FBgn0038666	0.10295	0.0700741
FBgn0259212	1.4425	1.55748
FBgn0250754	0.572624	0.688574
FBgn0003227	0.0295685	0.0978875
FBgn0042205	0.0422786	0.0471992
FBgn0003429	2.65245	2.62347
FBgn0039530	0.636296	0.649071
FBgn0038453	0.956006	0.85869
FBgn0038938	0.0181729	0.107211
FBgn0038692	0.0485316	0.0101706
FBgn0015575	0.00836632	0
FBgn0038641	0.293448	0.194568
FBgn0039226	0	0
FBgn0037369	0.0675812	0.0539365
FBgn0037742	0	0
FBgn0267336	3.17559	3.05514
FBgn0262993	0.0217358	0.0309343
RR48391-transposable-element	0.0399883	0.00467663
FBgn0039634	0.26316	0.306323
FBgn0037616	0.0337552	0.00313981
FBgn0053096	0.0894235	0.0549759
FBgn0027617	0.140234	0.15679
FBgn0020379	0.26777	0.38567
FBgn0263398	0.329969	0.387621
FBgn0001098	1.03203	0.936945
FBgn0038455	0	0.00202821
FBti0019383	0.122992	0.0437003
FBgn0038058	0.111809	0.179537
FBgn0003495	0.00353705	0
FBgn0263346	0.906812	0.956901
FBgn0039167	0.167747	0.133494
FBgn0038832	0	0
FBgn0038042	0.620376	0.319155
FBti0019357	0.0292859	0.00740925
FBgn0040206	0.583275	0.576234
FBgn0038912	0.00421878	0.00588312
FBgn0000557	2.22706	2.36816
FBgn0039507	0.161377	0.165438
FBgn0039588	0.0721346	0.0954328
FBgn0039809	0	0.0420374
FBgn0038524	0.124594	0.0786398
FBgn0261561	0.0111095	0.015127
FBgn0052865	1.23768	1.64641
FBgn0003567	0.21409	0.314385
FBgn0004903	0.876741	0.759502
FBgn0039590	1.0564	1.05155
FBgn0085322	0.139444	0.112211
FBgn0029155	0.904039	0.970756
FBti0062388	0	0.0129777
FBgn0037549	0.243248	0.183316
FBgn0037220	0.45326	0.340442
FBgn0267142	0	0
FBgn0000063	0.0239132	0.026059
FBgn0037230	0.0864266	0.00816247
FBgn0045980	0	0
FBti0020392	0.00269575	0.00551846
FBgn0038398	0.0051958	0
FBti0059721	0.00784132	0
FBgn0003330	0.106518	0.159488
FBgn0000244	0.0265244	0.0263571
FBgn0037623	0.225053	0.133296
FBgn0000032	0.100617	0.0684637
FBgn0083953	0.521941	0.392303
FBgn0015795	0.642721	0.675658
FBgn0038140	0	0.000711702
FBgn0039301	0.0303649	0.0193068
FBgn0039828	0.0817758	0.0745658
FBgn0037402	0	0.000960769
FBgn0266178	0.0112438	0
FBgn0261789	0.328584	0.34909
FBgn0014023	0.305001	0.233659
FBgn0267725	0	0
FBgn0051156	0.164032	0.198946
FBgn0037410	0.00235999	0
FBgn0038020	0	0
FBgn0261986	0.838571	0.892751
FBgn0041105	0.00713518	0.000981642
FBgn0040466	0.158485	0.0786058
FBgn0028499	0.486324	0.481005
FBgn0027889	0.040224	0.0336002
FBgn0039031	0.136493	0.0103258
FBgn0020907	1.34257	1.54827
FBgn0265040	0.00882243	0.0275055
FBgn0002609	0	0.0047357
FBgn0004652	1.27882	1.33902
FBgn0052856	0.0418442	0.0457117
FBgn0002780	0.369204	0.346449
FBgn0037807	0.00125899	0.0146779
FBgn0051007	0.0354964	0.0939173
FBgn0029088	0.16498	0.171235
FBgn0037884	0.286021	0.224684
FBgn0051213	0.00637687	0.0427781
FBgn0039469	0	0
FBgn0000283	0.626024	0.631391
FBgn0039160	0.153703	0.158543
FBgn0015569	0.00244292	0.00426213
FBgn0037518	0.00661228	0
FBgn0037906	0	0.00127107
FBgn0038098	0.181289	0.109654
FBgn0038742	0.008902	0.0101427
FBgn0037998	0.20217	0.164166
FBgn0037657	0.130194	0.187522
FBgn0039560	0.372719	0.311209
FBgn0027866	0.672147	0.800431
FBgn0043043	0	0.00253143
FBgn0027598	2.09029	1.72616
FBgn0040255	0.00215072	0.0125818
FBgn0039860	0.145531	0.0912422
FBgn0039223	0.276848	0.23845
FBgn0261113	0.894754	0.987562
FBgn0285938	0	0.0118474
FBgn0039219	0.130667	0.0709932
FBgn0037405	0	0.00286308
FBgn0039259	0.243447	0.202271
FBti0019465	0.0316344	0.0389652
FBgn0004913	0.238632	0.211182
FBgn0038223	0.645294	0.631225
FBti0019352	0	0
FBgn0027584	0	0.016852
FBgn0267688	0.00195986	0.012857
FBgn0002905	0.0716081	0.0214956
FBgn0013269	0.166448	0.182667
FBgn0039303	0.343705	0.263427
FBgn0038815	0.239428	0.222768
FBgn0039157	0.613443	0.592653
FBgn0259178	0.485746	0.480767
FBgn0037360	0.539815	0.579195
FBgn0266243	0.0290021	0.00231673
FBti0019294	0.00527352	0.0126672
FBti0019381	0.00853639	0.00925773
FBgn0051199	0	0.00976077
FBgn0038733	0	0.0104334
FBgn0038799	0.0234704	0
FBgn0000046	0	0.00536932
FBgn0038128	0.121223	0.129765
FBgn0038396	0.024523	0
FBgn0000492	0	0.00154927
FBgn0051354	0.0107868	0.0070768
FBti0019322	0.275799	0.250876
FBgn0037327	0.198464	0.18594
FBgn0051200	0	0
FBgn0051323	0.979901	1.05375
FBgn0261286	0.0783843	0.0764782
FBgn0259821	0.487799	0.483834
FBgn0014427	0.0548183	0.009754
FBgn0013275	0.0413541	0.0726202
FBgn0037741	0.0126718	0.0391327
FBgn0038262	0	0
FBgn0038320	0.252613	0.247763
FBgn0012344	0.00235999	0.00115681
FBgn0038871	0.157664	0.133838
FBgn0039016	0.0776566	0.0466727
FBgn0037816	0.0286302	0.0461471
FBgn0011739	0.847931	0.767365
FBgn0039636	0.172157	0.181357
FBgn0039089	0.170204	0.15315
FBgn0038074	0.0137494	0
FBgn0042693	1.2255	1.21821
FBgn0039665	0.00187605	0
FBgn0000147	0.0745014	0.0792812
FBgn0038578	0.0968362	0.058209
FBgn0037620	0.0609185	0.0421124
FBgn0267773	0.00188106	0.0107326
FBti0061708	0.00536284	0.00224239
FBgn0051038	0.0663863	0.0552096
FBgn0085386	0.654038	0.811406
FBgn0267752	0.0339135	0.00184287
FBgn0267693	0.0511842	0.0194475
FBgn0038763	0.280397	0.162626
FBgn0038100	1.09959	1.16462
FBgn0037555	0.144065	0.133679
FBgn0003279	2.03271	1.76704
FBgn0040529	1.5571	1.34349
FBgn0262871	0.660857	0.661964
FBgn0025680	0.327862	0.230735
FBgn0264326	0.0515125	0.0160748
FBgn0043791	0.256702	0.131202
FBgn0051159	0.0918579	0.0700569
FBgn0037659	0.507066	0.595381
FBgn0026077	0	0
FBgn0037898	0.0849963	0.0437782
FBgn0004889	1.12227	1.17962
FBgn0037554	0.0942594	0.0771714
FBgn0038043	0.575689	0.502596
FBgn0039293	0.0799064	0.118073
FBgn0039765	0.209989	0.215025
FBgn0037329	0.300453	0.219703
FBgn0038519	0.439941	0.383554
FBgn0026620	1.42228	1.47153
FBgn0037721	0.00294683	0
FBgn0267762	0.00429216	0.00868022
FBgn0267786	0.0146958	0.010172
FBgn0038545	0.0904299	0.0662993
FBgn0086372	1.83782	1.87077
FBgn0037368	0.0510663	0.100981
FBgn0039207	0.00777966	0.00976996
FBgn0286075	0.114562	0.0856888
FBgn0286506	0.162357	0.0879244
FBgn0003118	0.0473851	0.0731028
FBgn0019936	1.49331	1.38973
FBgn0038961	0.168021	0.13198
FBgn0259152	0.251783	0.259688
FBti0019349	0	0.0603092
FBgn0038473	0.116048	0.079721
FBgn0053977	0.517973	0.397036
FBgn0024326	0.920638	0.876899
FBgn0037876	0.126786	0.113708
FBti0019382	0.0432067	0.0072681
RR48311-transposable-element	0	0.0052722
FBgn0267749	0.00119788	0
FBgn0039239	0.0183515	0.0119354
FBgn0039238	0.0199182	0.00822666
FBgn0051163	0.676402	0.960864
FBgn0037347	0.213675	0.270966
FBgn0038301	0.333149	0.088051
FBgn0038499	0.199433	0.136056
FBgn0038808	0.344554	0.2817
FBgn0010379	0.480546	0.544625
FBgn0039668	0.429611	0.34066
FBti0019450	0.0189799	0.0155956
FBgn0003719	0	0.00183569
FBgn0039069	0.0128348	0.028562
FBgn0039354	0	0.0014802
FBgn0051122	0.436132	0.533166
FBgn0037529	0.409604	0.385797
FBgn0037234	0.435554	0.467415
FBgn0038903	0.0383657	0.0222975
FBti0019432	0.0373009	0.160403
FBgn0053203	0.624735	0.689587
FBgn0027083	0.0917449	0.125468
FBgn0051077	0	0.00198994
FBgn0039304	0.110782	0.0428168
FBgn0041188	1.40956	1.51082
FBgn0010222	0.0268922	0.0236163
FBgn0000412	1.11753	1.03451
FBgn0260744	0.422808	0.361103
FBgn0016754	0.465616	0.525781
FBgn0038296	0.070629	0.0680371
FBgn0038834	2.44612	2.4529
FBgn0011225	0.441138	0.451029
FBgn0001235	2.93071	2.93485
FBgn0038274	0.0640428	0.0546128
FBgn0039868	0.10425	0.136389
RR43685-transposable-element	0.00343418	0.000942093
FBgn0039485	0	0
FBgn0039641	0.0172004	0.00533239
FBgn0038105	0.046038	0.00593248
FBgn0038072	0	0
FBgn0026598	0.0044091	0
FBgn0038674	0.0152432	0.010552
FBgn0267376	1.51566	1.49114
FBgn0052473	0.195279	0.104895
FBgn0267800	0	0
FBgn0037526	0.0641611	0.0448973
FBgn0039450	0.0870224	0.0584131
FBgn0250908	0.297205	0.339167
FBgn0039319	0.0131811	0.00388377
FBgn0004629	0.170405	0.15009
FBgn0038951	0.0943762	0.062466
FBgn0038564	0.377762	0.3142
FBgn0051044	0	0.0109612
FBgn0043012	0.638009	0.473109
FBgn0039020	0.112192	0.0879604
FBgn0015765	0.0108165	0.00717705
FBgn0004573	0.81244	0.956299
FBgn0038973	0	0
FBgn0020647	1.19385	1.1824
FBgn0019637	0.0896612	0.158213
FBgn0037491	0.0503494	0.0568812
FBgn0264712	0.204483	0.24332
FBgn0003721	1.29868	1.1582
FBgn0266465	0.374505	0.33157
FBgn0010441	0.0121884	0.0141089
FBgn0267687	0.00120123	0.0015437
FBgn0002306	0.00227304	0.00245591
FBgn0001169	0.480003	0.551718
FBgn0037241	0.10934	0.0668969
FBgn0038494	1.67022	1.54785
FBgn0039114	0.0594297	0.00223531
FBgn0037942	0.188837	0.120642
FBgn0038611	0.00258696	0
FBgn0259992	0.0155239	0.0031949
FBgn0024491	0.0975426	0.0733437
FBgn0037980	0.0664696	0.0613699
FBgn0053111	0.164384	0.133102
FBgn0039200	0	0.00198337
FBgn0004855	0.250197	0.190894
FBgn0037544	0.0848705	0.13769
FBgn0039627	0.0215399	0.0314858
FBgn0083963	1.97805	1.84164
FBgn0262617	0.570444	0.523597
FBgn0010039	0.0142876	0.00424784
FBgn0000576	0.00348215	0
FBgn0037358	0.606796	0.622821
FBgn0003676	0.0978643	0.133418
FBgn0261532	0.238287	0.178548
FBgn0039650	0.0150113	0.0556831
FBgn0015571	0.00628796	0.00613333
FBgn0038419	0.0137133	0.00830415
FBgn0019952	0.0184947	0.0123894
FBgn0037963	0.00830506	0.0760292
FBgn0086613	0.150219	0.179133
FBgn0000527	0	0.0526037
FBgn0013334	3.9123	3.82343
FBgn0038753	0.035291	0.00942771
FBgn0037956	0.441494	0.439709
FBgn0027503	0.137048	0.124841
FBgn0015221	1.39894	1.34903
FBgn0039856	0.00516143	0
FBgn0042206	0	0
FBgn0037492	0.0203904	0.0245462
FBgn0005696	0.0167669	0.0105767
FBgn0005642	0.231086	0.229547
FBti0019421	0.0356585	0.0284756
FBgn0266722	0.0908544	0.0532981
FBgn0020493	0.36066	0.484533
RR48335-transposable-element	0	0.00252823
FBgn0040271	0.0168104	0.0397481
FBgn0039298	0.00410305	0
FBgn0264788	0.146935	0.105096
FBgn0051386	0	0
FBgn0037541	0.822268	0.797517
FBgn0037603	0.139922	0.174614
FBgn0039269	0.550981	0.417276
FBgn0038016	0.161666	0.196212
FBgn0037727	0.0444847	0.0114609
FBgn0037926	0.0880809	0.08629
FBgn0286032	0	0
FBgn0027784	0.0901579	0.0778045
FBgn0286034	0.115983	0.28034
FBgn0037697	0.191068	0.223278
FBgn0039358	1.13551	1.1521
FBgn0037282	0.317151	0.303048
FBgn0039186	1.23837	1.28616
FBgn0037766	0.878869	0.925829
FBgn0002932	0.0911678	0.0899913
FBgn0261503	0	0.00176467
FBgn0037387	0.012641	0.0208337
FBgn0039357	0.0803268	0.0408597
FBgn0051415	0.0211131	0.00310129
FBgn0267703	0.0587507	0.0396738
FBgn0037467	0.243807	0.186362
FBgn0051410	0.00195249	0.00298773
FBgn0267236	0.013414	0.00610732
FBgn0038065	0.434465	0.345047
FBgn0266064	0.176208	0.194271
FBgn0040251	0.0146047	0
FBgn0039501	0	0
FBgn0038470	0.00323139	0.0389756
FBgn0039881	0	0.0014467
FBgn0263396	2.41717	2.46024
FBgn0260659	0.340215	0.32335
FBgn0038860	0.0263656	0.0588058
FBgn0051119	0.160817	0.151006
FBgn0261065	0.077028	0.0420218
FBgn0038360	0.164415	0.14766
FBgn0026616	0.54976	0.671856
FBgn0039751	0.26891	0.240012
FBgn0038582	0.0594977	0.0516855
FBgn0037530	0.300389	0.197649
FBgn0037301	0.0960892	0.118367
FBgn0037298	0.166756	0.0514497
FBgn0010225	0.100405	0.147091
FBgn0263995	3.49961	3.49911
FBgn0003890	0.0247671	0.0312898
FBgn0265998	0.864013	0.818055
FBgn0260942	0	0
FBgn0015577	0.295183	0.290352
FBgn0037809	0.0844572	0.0781783
FBgn0267750	0	0.00478853
FBgn0267399	0	0
FBgn0024273	0.481266	0.526764
FBgn0028662	0.990643	0.795618
FBgn0037728	0.75987	0.628946
FBgn0037797	0	0.00431452
FBgn0266282	0.169652	0.173499
FBgn0039052	0	0
FBgn0037252	0.272887	0.24638
FBgn0285913	0.223197	0.304429
FBgn0037350	0.0688179	0.0769418
FBgn0041186	0.236651	0.123453
FBgn0039508	0.125336	0.198846
FBgn0038772	0.0613986	0.027452
FBgn0037842	0.117149	0.0565103
FBgn0038680	0	0
FBgn0039584	1.02352	1.15718
FBgn0037882	0.11042	0.102383
FBgn0039858	2.32523	2.38808
FBgn0019990	0.137208	0.0780815
FBgn0037218	0.373837	0.285902
FBgn0039741	0.335604	0.216426
FBgn0260642	0	0.000795975
FBgn0037339	0.377066	0.256606
FBgn0051108	0.205804	0.25339
FBgn0051357	0.117843	0.101618
FBgn0038436	0	0.00197166
FBgn0260779	0.100316	0.0873114
FBgn0039205	0.433809	0.272712
FBgn0041191	0.362351	0.380368
FBgn0267776	0.00157948	0.0059929
FBgn0043455	0.42058	0.267573
FBgn0039859	0.0257581	0.0125648
FBgn0051158	1.06352	1.10661
FBgn0037580	0.235588	0.208641
FBgn0039681	0.190175	0.180707
FBti0019417	0.100483	0.472797
FBgn0026317	0.254863	0.284068
FBgn0264751	0.179391	0.105922
FBti0062193	0.00429494	0
FBgn0051075	0.00756437	0.00767511
FBgn0037375	0.3201	0.292893
FBti0019285	0.0581334	0.101108
FBgn0287600	0	0.0039589
FBgn0261618	1.58127	1.8114
FBgn0037379	0.339831	0.265686
RR48407-transposable-element	0.0245087	0.00258367
FBgn0037753	0.0193214	0.0292054
FBgn0260860	0.235858	0.196385
FBgn0039495	0	0
FBgn0000439	0	0.00247513
FBgn0039561	0.496015	0.517289
FBgn0037228	0	0
FBgn0041780	0.00363472	0
FBgn0263863	0.0374161	0.0261661
FBgn0263977	1.05019	0.925133
FBgn0038752	0.018426	0
FBgn0037717	0.313559	0.285173
FBgn0039141	0.28631	0.273872
FBti0019389	0	0.00548836
FBgn0011745	0.323202	0.316395
FBgn0037469	0.190927	0.0882471
FBgn0037255	0.345913	0.283296
FBti0020306	0.00242253	0
FBgn0038852	0.00520402	0.0103552
FBgn0010421	0.111572	0.138036
FBgn0004863	0	0
FBgn0037881	0.19277	0.222151
FBgn0027575	0.885416	0.866411
FBgn0038874	0.00284071	0
FBgn0039755	0	0
FBti0019451	0	0
FBgn0038292	0.0104052	0
FBgn0051548	0	0.00226265
FBgn0037242	0.298029	0.235513
FBgn0270927	0.0516209	0.0293063
FBgn0039807	0	0
FBgn0021776	0.0520016	0.0528979
FBgn0267803	0.00163278	0
FBti0019385	0.00856409	0.0023076
FBgn0250820	0.203064	0.146367
FBgn0010808	0.790143	0.544477
FBti0059796	0.285932	0.251013
FBti0019330	0	0
FBgn0005671	1.71936	1.76248
FBgn0051249	0.145956	0.180387
FBgn0053494	0	0
FBgn0283477	1.27372	1.1122
FBgn0038302	0	0
FBgn0037675	0.00767957	0.0164043
FBgn0003870	0.0348564	0.0566224
FBgn0038659	1.93702	1.90194
FBgn0267109	0	0.00205869
FBgn0039617	0.123538	0.0709144
FBgn0262794	0	0
FBgn0039656	0	0
FBgn0037539	0.13057	0.109457
FBgn0003334	0.699369	0.768911
FBgn0038246	1.61394	1.91072
FBgn0026737	0.136392	0.114662
FBti0019336	0.00228409	0.00197945
FBgn0039773	0.108391	0.128485
FBgn0003261	1.92838	1.85423
FBgn0002413	0.874507	0.946241
FBgn0039025	0.0595539	0.10775
FBgn0037294	0	0
FBgn0003885	0.560815	0.596307
FBgn0028647	0.179694	0.126284
FBgn0263353	2.27708	2.36967
FBgn0037229	0.0314771	0.00969552
FBgn0039563	0.125922	0.0998384
FBgn0039780	0	0
FBgn0037328	1.36369	1.1253
FBgn0037448	0	0.00208567
FBgn0051128	0	0
FBgn0037654	0.0167715	0.03918
FBgn0010282	0.514569	0.449924
FBgn0086695	0.0144851	0.011092
FBgn0262562	0.48303	0.452153
FBgn0266741	0.00968829	0.0103793
FBti0019412	0.00226678	0.0157681
FBgn0026597	0.522253	0.566738
FBgn0038640	0.171773	0.188724
FBgn0053100	2.57167	2.51801
FBgn0028691	0.263233	0.228966
FBgn0267729	0.00736881	0.0263041
FBgn0264431	0.0178158	0.0126832
FBgn0283439	0.0438985	0.0294902
FBgn0039459	0.0306425	0.00712061
FBgn0039428	0	0
FBgn0042111	0.27827	0.295917
FBgn0262527	1.0995	1.1868
FBgn0261108	0.360678	0.430335
FBgn0039152	0	0
RR48394-transposable-element	0.0084796	0.0045957
FBgn0053107	0.141731	0.111059
FBgn0015520	0.279852	0.252663
FBgn0039790	0.462805	0.54397
FBgn0028690	0.39501	0.31968
FBgn0037222	0.00130925	0
FBgn0286852	0.03628	0
FBgn0037897	0.180443	0.0547141
FBgn0045761	0.00234932	0.0335794
FBgn0038739	0.186136	0.314481
FBgn0266565	0	0
FBgn0039727	0.134225	0.0864573
FBgn0039537	0.0698162	0.00323793
FBgn0038465	0.0807975	0.0263171
FBgn0038126	0	0.00171287
FBgn0264838	0.0220083	0.00336164
FBgn0038576	0.194303	0.155462
FBgn0038621	0.0202247	0.00382442
FBgn0038586	0.0835877	0.0872028
FBgn0038602	0.00145666	0.00269007
FBgn0037519	0.0100308	0.00442875
FBgn0026056	0.702866	0.622455
FBgn0038768	0.0326295	0.06526
FBgn0045035	0.10915	0.103823
FBgn0028400	2.18635	2.20536
FBgn0062412	0.00304499	0.0111872
FBti0020388	0	0.0127579
FBgn0039466	0.451456	0.608862
FBgn0038850	0	0
FBgn0051343	0	0
FBgn0039406	0.670125	0.5079
FBgn0037715	0.326397	0.260327
FBgn0039024	0.066343	0.0292081
FBgn0038214	0.00189224	0.00164062
FBgn0037592	0.0337081	0.0269839
FBgn0038363	0.187578	0.137031
FBgn0038421	0.679078	0.589689
FBti0019406	0.0143094	0.0181303
FBgn0046878	0	0
FBgn0038926	0.294693	0.284585
FBgn0051145	0.704828	0.656381
FBgn0028692	0.44157	0.406714
FBgn0037818	0	0.0157852
FBgn0013972	0.738594	0.797521
FBgn0264490	2.24735	2.54961
FBgn0038504	1.17959	1.17464
FBgn0038869	0.0749594	0.0683143
FBgn0037579	0.0476592	0
FBgn0267765	0.0217478	0.0158376
FBgn0043799	0.0122538	0.00540049
FBgn0037374	0.268715	0.266254
FBgn0267779	0.00279339	0.00423808
FBgn0027053	0.0781804	0.127773
FBgn0039198	0.023286	0.00397361
FBgn0038610	0	0
FBgn0001255	0.00397902	0.00253837
FBgn0038649	0.0483442	0.0378675
FBgn0267802	0	0.0066836
FBgn0000277	0	0
FBti0019332	0.00387438	0.00439904
FBgn0037846	0.0634805	0.0680166
FBgn0037364	0	0
FBgn0011224	3.17783	3.31753
FBgn0266917	0.11413	0.1902
FBgn0037921	0.0725504	0.0210795
FBgn0038820	0	0
FBgn0037396	0.00238162	0
FBgn0015576	0	0
FBgn0038395	0	0
FBgn0264987	0	0.00376511
FBgn0037481	0.0234539	0.0410141
FBgn0038244	0.459738	0.428337
FBgn0264787	0	0.0543399
FBgn0038311	0.177342	0.228535
FBgn0038147	0.0481652	0.0220708
FBgn0026239	0.552843	0.506079
FBgn0039004	0.0152748	0.0353185
FBgn0039260	0.352977	0.328193
FBgn0004575	2.23188	1.96451
FBgn0037475	0.00593274	0
FBgn0037911	0.211182	0.195865
FBgn0086355	1.04253	0.857733
FBgn0261262	2.22405	2.35569
FBgn0014861	0	0.00353714
FBgn0015396	0.0902929	0.0931866
FBgn0027950	0.185619	0.181824
FBgn0011725	0.750674	0.649618
FBgn0266410	2.38358	2.5179
FBgn0013995	1.67078	1.84043
FBgn0266579	1.29332	1.35315
FBgn0037351	1.51235	1.15354
FBgn0086361	0.788152	0.72442
FBgn0037734	0.279231	0.341179
FBgn0038956	0.0582901	0.0635752
FBgn0037551	0.588281	0.504944
FBgn0266758	0.592678	0.594229
FBgn0039487	0.0849051	0.0964152
FBgn0039654	0.0779895	0.105302
FBgn0263236	0.59445	0.681463
FBgn0037852	0.104392	0.102597
FBgn0263488	0.0036374	0.0165127
FBgn0036451	1.85972	1.78406
FBgn0036211	0.965598	0.769207
FBgn0036090	0.36148	0.401017
FBgn0037120	0.659008	0.659609
FBgn0267581	0.0268425	0
FBti0059672	0.0353108	0.00487766
FBgn0024179	0.739899	0.777607
FBgn0036935	1.55312	1.38606
FBgn0037151	0.0134323	0.0168738
FBgn0025807	0.0180737	0.0172529
FBgn0001108	0.362041	0.464485
FBgn0028663	0.463776	0.433825
RR41993-transposable-element	0.00414439	0
FBgn0036207	0.0757176	0.0897302
FBgn0052438	0.251797	0.235169
FBgn0046793	0.00577652	0.000806226
FBgn0036428	0.00945627	0.0236879
FBgn0263035	0	0
FBgn0035142	2.16924	2.33605
FBgn0036004	0.956506	0.970399
FBti0063965	0	0
FBgn0036255	0.362745	0.328372
FBgn0036266	0.00360157	0.0250383
FBgn0035708	0.830025	0.652243
FBgn0024806	0.92994	0.828238
FBgn0260442	0.903953	0.852799
FBgn0283503	0.214921	0.148109
FBgn0035934	0	0.0265402
FBgn0035756	1.43876	1.43208
FBgn0036990	0.23251	0.0880154
FBgn0036188	0.120499	0.0439025
FBgn0037082	0.0945457	0.0988239
FBgn0053514	0.00378235	0.00729321
FBgn0052452	0.00135137	0.0307277
FBti0062728	0.00137222	0.00093433
FBgn0265718	0.00837773	0.0206414
FBgn0036868	0.00444901	0.00756892
FBgn0004396	0.0836755	0.0559206
FBgn0027594	0.601344	0.604222
FBgn0004574	1.15052	1.02058
FBgn0053278	0.101356	0.0938773
FBti0020163	0	0
FBti0020148	0.0141116	0.00816375
FBgn0029113	0.202787	0.333352
FBgn0002945	0.808921	0.717755
FBgn0035287	0.643468	0.652526
FBgn0035868	0	0
FBgn0004552	0.00270018	0.00621469
FBgn0020412	1.10837	1.07042
FBgn0003415	1.7561	1.80136
FBgn0041194	0.0221877	0
FBgn0036334	0.925298	0.729108
FBgn0036040	0	0.00242812
FBgn0023479	0.0190268	0.0221542
FBgn0037070	0.125427	0.13249
FBgn0086254	0.212681	0.155866
FBgn0037094	0.317735	0.25097
FBgn0053288	0	0.0152384
FBgn0036030	1.29968	1.16491
FBgn0266777	0.00766476	0.0232858
FBgn0036299	0.152777	0.109673
FBgn0037199	0.657501	0.478197
FBgn0028418	0	0
FBgn0035257	0.00200239	0.00100765
FBgn0267627	0.0113532	0.0131088
FBgn0036850	0.100935	0.0836975
FBgn0262732	0.403953	0.353455
FBgn0037117	0.238317	0.258392
FBti0020280	1.05799	0.893812
FBgn0287187	1.77019	1.81406
FBgn0036104	0.24655	0.223816
FBgn0003997	0.224192	0.169384
FBgn0027587	0.641626	0.666907
FBgn0003741	0.177418	0.140314
FBgn0001253	0.0474244	0.0521782
FBgn0036666	0.319789	0.362222
FBti0060436	0.00928656	0.005936
FBgn0263831	0.0085757	0.00816876
FBgn0261445	0.180307	0.288286
FBgn0052195	0.00276988	0.0364593
FBti0020144	0.321675	0.237532
FBgn0026160	2.876	2.89534
FBgn0022702	0	0
FBgn0036485	0.267768	0.29487
FBgn0035815	0.128509	0.17594
FBgn0263379	0	0
FBgn0011693	0	0.00646386
FBgn0036992	0	0.00492276
FBgn0036446	0.570069	0.669955
FBgn0037102	0.346241	0.319604
FBgn0260635	1.30455	1.27329
FBgn0011205	0.214884	0.170779
FBgn0035533	0.916096	0.90887
FBgn0001233	2.01637	2.08009
FBgn0040321	0.102955	0.00946832
FBgn0003410	0.743617	0.786491
FBgn0035853	0.314431	0.236936
FBgn0011509	0.22268	0.108857
FBgn0035251	0.382042	0.412977
FBgn0035268	0.140158	0.178026
FBgn0035505	2.12202	2.21472
FBgn0052112	0.30821	0.289819
FBgn0083120	0.101403	0.041871
FBti0020023	0.046066	0.0175577
FBgn0036447	0	0
FBgn0036834	0.00816563	0.00138662
FBgn0036621	0.404703	0.600286
FBgn0010350	0.614323	0.63329
FBgn0036842	0.066363	0.173253
FBgn0036725	0.589625	0.72127
FBgn0036263	0.100327	0.0574621
FBgn0267983	0.00582767	0.00329415
FBgn0010830	0.187892	0.195597
FBgn0002284	0.182726	0.19173
FBgn0016034	0	0
FBgn0035519	0.16415	0.180252
FBgn0052407	0	0
FBgn0035371	0.654138	0.710233
FBti0059769	0.00286889	0.00137206
FBgn0265447	0.0168193	0.0326408
FBgn0052412	0	0.00208305
FBgn0037116	0.236758	0.23754
FBgn0035848	0.187757	0.146314
FBti0020124	0	0.00690292
FBgn0035421	0.117488	0.0889123
FBgn0005198	0.171344	0.21345
FBgn0260481	0	0.00490981
FBgn0036742	0.00311121	0.00958753
FBgn0036395	0.112585	0.0559488
FBgn0004465	0.23925	0.299426
FBgn0035295	0	0.00234201
FBgn0036556	0.954378	1.10583
FBgn0037188	0.0338307	0.0477723
FBgn0036480	0	0.00239713
FBgn0085280	0.192244	0.147144
FBgn0035539	0.0110184	0.00122147
FBgn0036827	0.362855	0.37332
FBgn0041100	0.0951258	0.119386
FBgn0265913	0.00267385	0
FBgn0036038	0.0234694	0.0418652
FBgn0035917	0.0197	0.00196709
RR48402-transposable-element	0.00513099	0.0154157
FBgn0267309	0.00125899	0
FBgn0036337	0.18887	0.144222
FBti0020061	0	0
FBgn0036928	0.791333	0.648935
FBgn0052418	0.104933	0.0700749
FBgn0036837	0.950943	0.780478
FBgn0036545	0.196104	0.123956
FBgn0010387	0	0.00806659
FBgn0035207	0.5961	0.553414
FBti0062005	0.0427901	0.0369294
FBgn0035477	0.72416	0.617219
FBgn0266680	0	0.00166887
FBgn0035805	0.218457	0.164798
FBgn0000565	0.362333	0.204162
FBgn0015793	0.17092	0.173966
FBgn0035619	0.0160723	0.011254
FBgn0004619	0.762041	0.407491
FBgn0035331	0.0725739	0.109344
FBgn0035674	0.110472	0.0899334
FBgn0083068	0.317964	0.2961
FBgn0035228	0.706851	0.554134
FBgn0036816	0.0148385	0
FBgn0035763	0.708864	0.716817
FBgn0260985	0.0829282	0.0730351
FBgn0004379	0.0128917	0.00175258
FBgn0035356	0.315549	0.176431
FBgn0052446	1.20013	1.08356
FBgn0265448	0.00128505	0.00128796
FBgn0014037	1.51674	1.49705
FBgn0267717	0	0
RR48389-transposable-element	0.660776	0.594772
FBgn0035878	0.0577085	0.0551956
FBgn0035588	0.240812	0.144392
FBgn0287592	0.0104664	0.00133934
FBgn0027549	0.474331	0.477971
FBgn0036046	0	0.0147464
FBgn0052220	0.0159207	0.0378049
FBgn0265296	2.57726	2.56035
FBgn0263345	0	0.00638843
FBgn0054039	0.0949296	0.0940069
FBgn0267668	1.79865	1.61004
FBgn0035867	0.056863	0.0718196
FBgn0052425	1.14664	1.10805
FBti0020126	0.0205408	0.00986468
FBgn0035110	0.303446	0.232766
FBti0020265	0.0102946	0.00418047
FBgn0036474	0.0131811	0.00293438
FBgn0027364	0	0.00205668
FBgn0029094	0.263603	0.111147
FBgn0035544	0	0.00155568
FBti0020086	0	0
FBgn0036454	1.01329	1.19048
FBgn0035260	0.0910353	0.0714107
FBgn0053290	0	0
FBgn0037139	0	0.00239713
FBti0063924	0.00662373	0
FBgn0000100	1.57261	1.38829
FBgn0035267	1.01644	0.707971
RR50423-transposable-element	0.343373	0.776536
FBgn0035264	0.00399997	0.00681751
FBgn0035124	0	0
FBgn0260857	0.153198	0.0829343
FBgn0024187	0.958912	0.957438
FBgn0037012	0	0
FBgn0036290	0.118023	0.0708721
FBgn0036952	0	0
FBgn0011762	0.0206635	0.0338687
FBgn0035889	0.0118417	0
FBgn0035483	0.0825292	0.106908
FBgn0036369	0.528073	0.518045
FBgn0036575	0.00930475	0.0191981
FBgn0029118	0.133893	0.0870811
FBgn0041160	0.0220931	0
FBgn0037050	0.228061	0.278621
FBgn0035203	0.0660327	0.0546122
FBgn0036248	0.105337	0.0877224
FBgn0024733	1.73338	1.55394
FBgn0035590	0.0839847	0.063255
FBgn0001247	0.438071	0.504662
FBgn0035425	0.267121	0.173016
FBgn0262517	0.332552	0.317714
FBgn0036897	0.278678	0.215239
FBgn0035523	0.128183	0.148395
FBgn0263832	0.207562	0.271178
FBgn0035102	0.106522	0.0947962
FBgn0035526	0.863201	0.801137
FBgn0266963	0.00570133	0.00150919
FBgn0036015	0.00191203	0
FBgn0035872	1.00237	0.923677
FBgn0035610	0	0.0150145
FBgn0267471	0	0.00318137
FBgn0022709	1.03444	0.975119
FBti0059773	0.0297551	0.0818714
FBti0020069	0.00437199	0.0198563
FBgn0035270	0.201228	0.223992
FBgn0085292	0.00413052	0.00540023
FBgn0011771	0.146964	0.137779
FBti0020095	0.0524698	0.0174264
RR48317-transposable-element	0.0202925	0.00453261
FBgn0035504	0.290067	0.381372
FBgn0286028	0.0555084	0.0913303
FBgn0035140	0.180752	0.101323
FBgn0040805	0.270632	0.195806
FBgn0036391	0.871331	0.857561
FBgn0028648	0.291226	0.248826
FBgn0035529	0.173927	0.0924188
FBgn0052311	0	0.00773587
FBti0020025	0.00571962	0.00125829
FBgn0052075	0.206102	0.100407
FBgn0036063	0.127142	0.109318
FBgn0046296	0.0530116	0.0541414
FBgn0035151	0	0.00595836
FBgn0036070	0	0
FBgn0035987	0.565217	0.516971
FBgn0013469	0	0.00416098
FBti0061276	0.166962	0.150509
FBgn0052368	0.135883	0
FBgn0036997	0.0260869	0.0382069
FBgn0041171	0.307949	0.38219
FBgn0267602	0.00951094	0
FBgn0015829	0.143717	0.11921
FBgn0266967	0	0.00385554
FBti0020166	0.030062	0.185311
FBgn0035625	1.29924	1.26853
FBgn0259243	1.27036	1.18053
FBgn0036510	0.391066	0.311497
FBgn0001179	0.0700118	0.08155
FBgn0023076	0	0.00341067
FBgn0053276	0.0912581	0.0578955
FBgn0264000	1.01069	0.950019
FBgn0061515	0.741535	0.686067
FBgn0000414	1.12556	1.34906
FBgn0036814	0.835199	0.838086
FBgn0052104	0.019465	0.0524196
FBgn0259916	0.00548447	0.030903
FBgn0040793	1.78796	1.55347
FBgn0061492	0.0514651	0.0403587
FBgn0037022	0.225689	0.1877
FBgn0035911	0.00824268	0.0120362
FBgn0020655	0.169216	0.0997871
FBgn0035169	0.087553	0.0492851
FBgn0260027	0.112581	0.0569472
FBgn0266437	0.00537693	0.00168572
FBgn0052176	0.248629	0.314478
FBti0020131	0.00324733	0.018933
FBgn0052226	0.164235	0.130858
FBgn0035153	0.107774	0.121404
FBgn0036433	0.0271885	0.0130455
FBgn0264724	0	0.00111869
FBgn0025820	0.154073	0.0680769
FBgn0085271	0.196937	0.147769
FBgn0035833	0.309068	0.201219
FBgn0036105	0.059832	0.0544114
FBgn0036825	2.23161	1.9197
FBti0061309	0.0155205	0.000869195
FBgn0035189	0.0185865	0.0281871
FBgn0266780	0	0.0162164
FBgn0014143	0.00243689	0
FBgn0036918	0.454495	0.314082
FBgn0261788	3.32642	3.39652
FBgn0036465	0	0.00115569
FBgn0263106	0.673743	0.855746
FBti0062573	0	0.0204444
FBgn0052442	0.173664	0.123587
FBgn0035630	0.449542	0.403487
FBgn0061469	0.227319	0.189759
FBgn0024542	0.125824	0.103757
FBgn0053229	1.16991	1.00359
FBgn0036937	0	0
FBgn0035558	0.502582	0.473696
FBgn0054001	0.0559227	0.0380101
FBgn0040308	0.0390081	0.0241256
FBgn0017430	0.306288	0.222607
FBgn0266582	0.808199	0.550832
FBgn0260653	0.00165884	0
FBgn0035165	0.552513	0.45172
FBgn0039977	1.07264	0.926933
FBgn0260943	4.58618	4.7498
FBgn0015946	0.034259	0.0132866
FBgn0267323	0	0.00762641
FBgn0036835	0.0026753	0.00606648
FBgn0037001	1.40049	1.11731
FBgn0036259	0.0595901	0.084423
FBgn0036237	0.244153	0.160155
FBgn0036335	0.253407	0.140751
FBgn0052354	0.00699461	0.0464331
FBgn0262482	0	0.00890544
FBti0063937	0.00182204	0
FBgn0004244	4.13206	4.06489
FBti0060386	0.0086599	0.00570098
FBgn0267348	0	0
FBgn0004380	0.379446	0.38696
FBgn0262057	0.0126572	0.00131588
FBgn0028980	0.289628	0.225717
FBgn0020294	0.28925	0.271072
FBgn0265759	0.00866798	0.00163459
FBgn0267219	0.00138707	0
FBti0020244	0.0181148	0
FBgn0035335	0.562295	0.457214
FBgn0025558	0.460593	0.373854
FBgn0263603	0.703074	0.720321
FBgn0036571	0.0480625	0.117515
FBgn0035290	0.00332611	0.00149344
FBgn0087039	0.168054	0.136122
FBgn0037207	0	0.0434893
FBgn0015321	0.44049	0.403574
FBgn0262109	2.82269	2.77498
FBgn0022936	0.024367	0.0260136
FBgn0035518	0.0501463	0.136675
FBgn0035155	0.110932	0.0430989
FBgn0036194	0.0338257	0.131972
FBgn0015919	0.00222438	0.0164238
FBgn0040823	0.75042	0.795909
FBgn0036121	0.0168971	0
FBgn0036826	0.0245291	0.0201542
FBgn0005536	1.28937	1.15512
FBgn0036624	0.188314	0.152184
FBgn0036973	0.0613005	0.103929
FBgn0028500	0.18431	0.246515
FBgn0058470	0.00167574	0.0116873
FBgn0260397	0.265524	0.255584
FBgn0035293	0	0.00187683
FBgn0285951	0.168735	0.105209
FBgn0267665	0.302891	0.364547
FBgn0035710	0	0.00696241
FBgn0045823	0.608652	0.572452
FBgn0004556	0.0307707	0.0287642
FBgn0264567	0.0044091	0.00586578
FBgn0035211	0.131533	0.0851909
FBgn0036302	0.13828	0.133658
FBgn0015239	0.19146	0.192214
FBgn0036330	0.00531915	0
FBgn0250816	0	0
FBgn0040636	0.0330804	0.0835286
FBgn0036771	0.0744101	0.0755547
FBti0061010	0	0
FBgn0011016	0.237563	0.222884
FBgn0265719	0	0.00134023
FBgn0036991	0.127442	0.196085
FBgn0035772	0.756569	0.843299
FBgn0037171	0.105173	0.144308
FBgn0040837	0.151964	0.0151769
FBgn0035321	0.173382	0.0548906
FBgn0035227	0.452612	0.447827
FBgn0014163	1.69297	1.59102
FBgn0262714	0.350002	0.413205
FBgn0041775	1.56225	1.61635
FBgn0035593	0.286951	0.22383
FBgn0027790	0	0.0033639
FBgn0035718	0.00383883	0
FBgn0261797	0.984902	1.05172
FBgn0266724	0.323106	0.222481
FBgn0035445	0.0111874	0.0310751
FBgn0036934	1.17864	1.20515
FBgn0035824	0.107531	0.0562651
FBgn0025702	0.590804	0.705503
FBgn0035907	0.0373178	0.0188296
FBgn0036812	0.0724909	0.108946
FBgn0036987	0.143019	0.080021
FBgn0052170	0	0.0160732
FBgn0035648	0.00221639	0.0138091
FBgn0016756	0.640144	0.621597
FBgn0261933	0.156816	0.0370353
FBgn0035469	0.358308	0.319531
FBgn0037107	1.04634	1.0088
FBgn0260026	0	0.0076903
FBgn0259481	2.09616	2.10033
FBgn0052191	0.0498905	0.0184542
FBti0064311	0.124155	0.155113
FBgn0036984	0.34747	0.311673
FBgn0036516	0.510611	0.331457
FBti0062543	0.0152499	0.00345695
FBgn0035162	0.0639083	0.138703
FBgn0035856	0.00885649	0.0127673
FBgn0012034	1.28424	1.35958
FBgn0035857	0	0
FBgn0052133	0.348279	0.402233
FBgn0052179	0.05262	0.0331399
FBgn0035528	0.588048	0.409675
FBgn0024236	0.486752	0.505821
FBgn0026259	1.05647	0.926959
FBgn0037110	0.179138	0.13814
FBgn0024804	1.38828	1.3702
FBti0061009	0	0.00290179
FBgn0266117	0.0461736	0.0211422
FBgn0267454	0.00819274	0
FBgn0024150	0.0408055	0.076901
FBgn0036648	0.176802	0.100114
FBgn0035482	0.0791414	0.0808342
FBgn0025725	0.232963	0.167133
FBti0020178	0.0810815	0.0522596
FBgn0027086	0.167067	0.147973
FBgn0266649	0	0.00445655
FBgn0028978	0.0113145	0.00159111
FBgn0011335	0.241729	0.174042
FBgn0035145	0.23968	0.156892
FBgn0036421	0	0
FBgn0053926	0.0102517	0
FBgn0035631	0.250827	0.163547
FBgn0036144	0.778878	1.02723
FBgn0035543	0	0
FBgn0036323	0.048216	0.0629806
FBgn0036406	0.144912	0.106594
FBgn0035785	0.00622901	0.021365
FBgn0267472	0.0672113	0.101227
FBgn0262519	0.672035	0.729681
FBgn0035141	0.11441	0.137952
FBgn0001257	0	0.00203716
FBgn0035231	0.0155234	0.00924984
FBgn0263602	0.0317041	0.0494434
FBgn0013811	0.00343132	0
FBgn0035914	1.01912	1.01658
FBti0063931	0.00191834	0.0119365
FBgn0036476	0.0800178	0.10569
FBgn0035816	1.49903	1.63872
FBgn0266124	0.483423	0.524075
FBti0020011	0.0485928	0.0785227
FBgn0036762	0.81713	0.608776
FBgn0037137	0.109144	0.0881051
FBgn0037026	0.0997128	0.0923662
FBgn0036353	0.141035	0.130562
FBgn0011692	0	0
RR50515-transposable-element	0.0228571	0.0725867
FBgn0001316	0.858543	0.725948
FBgn0036448	0.250315	0.32895
FBgn0053971	0.070145	0.0535212
FBgn0052137	0.0178855	0.0170583
FBgn0264272	0.0255974	0.00228834
FBgn0035693	0	0.00647469
FBgn0036341	0.329766	0.241469
FBgn0010408	1.78905	1.6261
FBti0020196	0.00638772	0.00635382
FBgn0266772	0	0.00614612
FBgn0035232	0.574813	0.669055
FBgn0036660	0.0889827	0.0365888
FBgn0036893	0.0942135	0.103904
FBgn0036584	0.0140637	0.00291304
FBgn0035258	0.00255946	0.00394177
FBgn0004569	0.00405252	0.0013179
FBgn0027055	0.111593	0.116522
FBgn0261674	0.145564	0.0974675
FBgn0035152	0.0967603	0.11066
FBgn0036875	0.0489518	0
FBgn0036332	0	0.00364255
FBgn0000212	0.462811	0.491204
FBgn0267540	0	0
FBgn0035997	0.230883	0.285032
FBgn0035986	0.632152	0.571318
FBgn0028379	0.00155095	0.00532294
FBgn0267487	0.473248	0.459336
FBgn0035113	0	0
RR50446-transposable-element	0.302188	0.39054
FBgn0026252	0.249509	0.233748
FBgn0035501	0.0101152	0.0132663
FBgn0027547	0.503311	0.485283
FBgn0016070	0.365097	0.273683
FBgn0036988	0.0909661	0.0932278
FBgn0036138	0.00208134	0.00917498
FBgn0036463	0.0927199	0.143074
FBti0020129	0	0.00559099
FBgn0264748	0	0
FBgn0036876	0.0289082	0.0222982
FBti0060270	0.00172946	0
FBgn0036967	0.19507	0.193882
FBgn0035143	0	0.0167215
FBti0061798	0	0
FBgn0004390	0.499853	0.595509
FBgn0035452	0.00125149	0.00115681
FBgn0036489	0.125267	0.0943661
FBgn0036945	0	0.00473757
FBgn0035976	0.00142924	0.00370529
FBgn0029117	0.12195	0.120033
FBgn0028429	0.334194	0.376478
FBgn0036298	0.200616	0.138238
FBgn0052483	0.00830987	0
FBgn0287184	0	0.00990535
FBgn0036366	0.119836	0.114726
FBgn0052406	0.909023	0.744174
FBti0062048	0.0351678	0.0236689
FBgn0011361	0.997431	0.82328
FBgn0264721	0	0.00109166
FBgn0035499	0.571483	0.297122
FBgn0035980	0.100273	0.0609816
FBgn0035481	2.84788	2.78026
FBgn0036993	0.164825	0.18653
FBgn0053230	0.0860569	0.0562147
FBgn0264310	0.00294331	0
FBgn0026061	0	0.00415187
FBgn0035294	0.207327	0.214176
FBti0020115	0.0118946	0.00422914
FBgn0052026	0.113923	0.0995592
FBgn0035323	0.148889	0.11348
FBgn0023174	0.207178	0.188157
FBgn0035760	0.0572868	0.0716548
FBgn0286567	0.164371	0.187676
FBgn0035585	0.145575	0.29597
FBti0020053	0.00679548	0.00163127
FBgn0259203	0.0128768	0.017512
FBgn0052365	0.0809437	0.0856662
FBgn0260388	0.07084	0.0409379
FBgn0044051	0.00290948	0.00802949
FBgn0035497	0.783991	0.69278
FBgn0036583	0.0325351	0.0882583
FBgn0036696	0.0554966	0.0389115
FBgn0036745	0.329114	0.293348
FBgn0036202	1.24454	1.20866
FBti0020215	0.0446067	0.0270481
FBgn0011706	0.0271651	0.0480698
FBgn0040814	0	0
FBgn0266931	0	0.00567114
FBgn0262854	0	0.0270451
FBgn0266936	0	0
FBgn0035179	0.306779	0.261778
FBgn0035462	0.042236	0.0367359
FBgn0036423	0	0.0263057
FBgn0035515	0.0187743	0.0151879
FBti0059882	0.0072727	0
FBgn0270926	0.0268302	0.0242962
FBgn0015025	0.0690528	0.0336192
FBti0060416	0	0
FBgn0010786	0.244734	0.406423
FBgn0260008	1.39288	1.17013
FBgn0052396	0.0606584	0.0390381
FBgn0040697	0.202403	0.311336
FBgn0010431	0.0136934	0.00558379
FBti0020007	0.0100764	0.00464062
FBgn0087035	0.566975	0.623561
FBgn0035982	0	0.00343954
FBgn0287186	2.42843	2.36829
FBgn0036509	0.413442	0.271083
FBgn0035317	0.00629599	0.0132953
RR48387-transposable-element	0.0256185	0.0247238
FBgn0035470	0.154337	0.111557
RR48360-transposable-element	0.0141352	0.00205513
FBgn0005775	3.49647	3.6084
FBgn0036111	1.1028	0.968564
FBgn0035358	0	0
FBti0020093	0.0369409	0.0553064
FBgn0266685	0	0
FBgn0266965	0	0
FBgn0035334	0.686023	0.598672
FBgn0000357	0.0567449	0.020164
FBgn0052228	0.018878	0.0308387
FBgn0250814	1.56296	1.24834
FBgn0040290	0	0.00505439
FBti0020013	0.0135321	0.0152666
FBgn0052111	0	0
FBti0060980	0.0821983	0.10385
FBgn0036891	0.0246394	0
FBti0020165	0.00125899	0
FBgn0016983	0.375349	0.285639
FBgn0035942	0.0114201	0.0297182
FBgn0026179	0.983261	0.996547
FBgn0036487	0.204129	0.204331
FBgn0035948	0.261628	0.267529
RR42631-transposable-element	0.0058432	0.00705304
FBgn0020251	0.983792	0.888577
FBti0020214	0.00571604	0.00593826
FBti0063947	0	0
FBgn0085285	0.0432883	0.0357567
FBgn0052280	0.0149591	0.0124675
FBgn0035902	0.114669	0.0719491
FBgn0036760	0.0648132	0.0840326
FBgn0036402	0.1799	0.210382
FBgn0035199	0	0
FBgn0260657	1.40875	1.47304
FBgn0003710	1.23288	1.27775
FBgn0266786	0.00574454	0.002102
FBgn0036000	0.0317333	0.0243737
FBgn0035401	0.0976911	0.0655768
FBgn0036199	0.0439018	0.0907434
FBgn0035538	2.4354	2.42963
FBgn0025682	0.0996731	0.116568
FBgn0035589	0.122276	0.0932036
FBgn0005694	0.556782	0.524131
FBgn0035213	0.255243	0.196836
FBgn0028664	0.148209	0.124112
FBgn0035385	0.850539	0.894058
FBti0062212	0.0252862	0.00819971
FBgn0035542	2.22436	2.26699
FBgn0267795	1.08739	0.964714
FBgn0003250	0	0
FBgn0040832	0.0137965	0.0108901
FBgn0036484	0.159258	0.103933
FBgn0004910	0.348651	0.283108
FBgn0037076	0.463229	0.410011
FBgn0265988	0.142677	0.118931
FBgn0266669	0.133181	0.102354
FBgn0036663	1.25825	1.21536
FBti0020230	0.00556036	0.0049367
FBgn0036557	0.230913	0.125523
FBgn0003206	0.138786	0.12476
FBgn0037184	0.158576	0.20399
FBti0020096	0.00888009	0
FBgn0263036	0	0
FBgn0260987	1.06725	1.04666
FBgn0052457	0.0790659	0.0917812
RR42006-transposable-element	0	0.00743998
FBgn0036774	0.298905	0.259374
FBgn0016694	3.41583	3.30154
FBgn0262007	0	0
FBgn0003462	1.46337	1.35491
FBti0060952	0	0.00877316
FBgn0036386	0.210172	0.230681
FBgn0286213	1.68075	1.55945
FBgn0000551	0.00741026	0.0077351
FBgn0035420	0.166396	0.213495
FBgn0036922	0.128701	0.0796502
FBgn0052282	0	0
FBgn0262035	0.0413931	0.00455964
FBgn0036274	0	0
FBgn0036860	0.00209904	0.0106261
FBgn0037090	0.0278552	0
FBgn0035612	0	0
FBgn0035849	0.226954	0.225829
FBgn0052448	0.317964	0.221979
FBgn0036373	0.187892	0.202899
FBgn0036932	0.313894	0.237761
FBgn0052485	0.536146	0.425194
FBgn0036661	0.610794	0.641092
FBgn0036157	0.0426394	0
FBgn0037016	0	0.00930281
FBgn0019644	1.50824	1.29674
FBgn0028582	1.20024	1.27537
FBgn0036899	0.00566708	0.0178982
FBgn0036843	0.216646	0.335954
FBgn0035415	0.0412556	0.0234507
FBgn0036789	0.0365869	0.113484
FBgn0036900	0.268385	0.216641
FBgn0036549	0.0314483	0.0149332
FBgn0261283	0.358982	0.449831
FBgn0287423	0.105538	0.0568092
FBgn0263232	0.131577	0.147509
FBgn0017572	0.542469	0.545498
FBgn0035422	1.9761	1.65244
FBgn0036929	0.205329	0.128791
FBgn0262366	0.0136355	0
FBgn0035719	1.19778	1.09936
FBgn0261565	0.700419	0.622418
FBgn0001208	0.0287547	0
FBgn0035159	0.0288221	0.0722774
FBgn0266395	0.0047012	0
FBgn0037166	0	0
FBgn0035888	0.739375	0.589273
FBgn0027615	0.0823751	0.0984639
FBti0060986	0	0
FBgn0259236	0.00888596	0
FBgn0035254	0.131863	0.108442
FBgn0035414	0.0414005	0.0729527
RR48399-transposable-element	0.00277066	0.00187624
FBgn0287615	0.0119727	0.0164953
FBgn0266937	0.0282011	0.066167
FBgn0036494	1.37654	1.41762
FBti0020203	0	0.0133914
FBgn0035359	0.0422617	0.0152942
FBgn0036614	0.200716	0.20413
FBti0062445	0	0.000892561
FBti0020143	0.00259103	0
FBgn0035241	0.00263039	0.0167398
FBgn0259099	0.00354977	0.0233992
FBgn0283649	0.144569	0.111605
FBgn0028504	0.0453959	0.017012
FBgn0036640	0	0.00208594
FBgn0036072	0.00357087	0.00520147
FBti0060955	0.00233156	0
FBti0020073	0.0115904	0.00334611
FBgn0036008	0.0559364	0.0528488
RR48395-transposable-element	0	0
FBgn0035999	0.0611461	0.0347024
FBgn0266933	0	0.0014467
FBgn0036686	0.105371	0.0912612
FBgn0267556	0.00317526	0.0049018
FBgn0053217	0.525649	0.479898
FBgn0035488	0.344053	0.54486
FBgn0036772	0.0262775	0.0324008
FBgn0267462	0	0
FBti0062206	0	0
FBgn0263110	0.614442	0.831514
FBgn0036761	0.496183	0.417715
FBgn0011640	0.665442	0.660063
FBgn0260756	0.142996	0.116757
FBgn0035266	0.030545	0.053728
FBgn0035437	0.200421	0.269267
FBgn0037031	0.210719	0.224618
FBgn0266441	0.137296	0.192582
RR48403-transposable-element	0	0.00668563
FBti0020134	0.00211162	0
FBti0020120	1.02156	2.57232
FBgn0053054	0.0224855	0.00836546
FBti0060450	0.0105065	0
FBti0062605	0.00407475	0
FBgn0260960	1.03799	1.17684
FBgn0261553	0.909299	0.981281
FBgn0263131	0.0245237	0.0730833
FBgn0265760	0.00279339	0
FBgn0036342	0.343035	0.25465
FBgn0052039	0.201145	0.234335
FBgn0036820	0.259152	0.190044
FBgn0013997	0.488168	0.502902
FBgn0035112	0.00214932	0
FBgn0035666	0.00550045	0
FBgn0036641	0.160138	0.128651
FBgn0086913	1.33783	1.23681
FBgn0035754	0.0931086	0.0987428
FBgn0052392	0	0
FBgn0036317	0.459358	0.385702
FBgn0000489	3.48088	3.54569
FBgn0265714	0.0291064	0.0391091
FBgn0041630	0.187615	0.163732
FBgn0035517	0.231868	0.194033
FBgn0035624	0.125989	0.0929759
FBti0020038	0.0228094	0.0313673
FBgn0036538	0.242164	0.179886
FBgn0011455	0.995978	0.818177
FBgn0035812	0.00130925	0
FBgn0259175	0.0964698	0.133301
FBgn0036133	0.210413	0.184701
FBti0020281	0.0554811	0.0254256
FBti0063345	0.0179171	0.0230454
FBti0020172	0.0109915	0.0121214
FBgn0028380	0.0768716	0.0904055
FBgn0036461	0.0159369	0.0298652
FBgn0260755	0.032731	0.0382147
FBgn0035983	0.95243	0.867484
FBgn0036684	0.326907	0.384806
FBgn0036483	0.382987	0.335379
FBgn0035791	0.0181654	0
FBgn0011828	0.946023	0.925895
FBti0061988	0.00168575	0
FBgn0266958	0.226761	0.23827
FBgn0036146	0.011946	0.0690489
FBgn0035537	0.015406	0.00178168
FBgn0003984	0.00668274	0.010914
FBgn0035400	1.18457	1.1941
FBgn0287182	2.23909	2.24448
FBti0020205	0.0129199	0.0275867
FBgn0023095	1.32642	1.39535
RR51048-transposable-element	0.089698	0.0817664
FBti0020271	0.00575295	0
FBgn0036848	0.0645138	0.042909
FBgn0022935	0.231642	0.235864
FBgn0036836	0.0151817	0.0313383
FBgn0036436	0	0.0027304
FBgn0267603	0.0392573	0.0302036
FBgn0002775	0.0732493	0.114642
FBgn0267849	0.311393	0.302201
FBgn0037074	0.572753	0.449054
FBgn0036411	0	0.00794472
FBgn0283472	0.625672	0.714155
FBgn0026630	0.229604	0.177423
FBti0020227	0.0181992	0.0223647
FBgn0021768	0.133627	0.11891
FBgn0266692	0.00933751	0.0303687
FBgn0052243	0.249091	0.180133
FBgn0026738	0.113452	0.0572862
FBti0061976	0	0
FBgn0035318	0.314585	0.194611
FBgn0036416	0	0.0021989
FBgn0267605	0.0168851	0.0117349
FBgn0035876	0.0447386	0.0391254
FBgn0261530	0.0489133	0.0616238
FBgn0036550	0	0.00156053
FBgn0263607	0.0129209	0.041323
FBgn0287614	0.0672261	0.0482076
FBgn0013751	0.00627166	0.0256031
FBgn0035435	0.0249902	0.00439536
FBgn0035458	0.00705113	0.0011969
FBgn0035771	0.386897	0.611897
FBti0020276	0.0253255	0.00278545
FBgn0261562	0.161378	0.152297
FBgn0036908	0.0903838	0.0991002
FBti0061819	0.018511	0.00843958
FBgn0035996	0.0499835	0
FBgn0036145	0.0601619	0.12537
FBgn0015033	0.00422239	0.00307554
FBgn0267936	0.19719	0.367591
FBgn0086915	0	0.00239713
FBti0059856	0.00318806	0
FBgn0035811	0.0652368	0.0301802
FBgn0010741	0.186635	0.221994
FBgn0266452	0.210282	0.235698
FBgn0261872	0.637579	0.613812
FBgn0052066	0.929792	1.00947
FBgn0035975	0	0.00552951
FBgn0026197	5.90661	6.25629
FBgn0259224	0.338396	0.361587
FBgn0035813	0	0
FBgn0035253	2.65844	2.561
FBgn0037009	0	0.00622732
FBgn0266654	0	0.0016118
FBti0020174	0	0.00308977
FBti0020210	0.0709058	0.359084
FBgn0035690	0.0299171	0.0367068
FBgn0260859	0.34487	0.320404
FBgn0005386	0.57151	0.60924
FBgn0067864	0.228943	0.247171
FBgn0037046	0.0142158	0.0320575
FBgn0036053	0.284741	0.245915
FBgn0035246	1.64765	1.64269
FBgn0036498	0	0.00176545
FBti0062483	0.00917683	0.0192212
FBgn0015359	0.0719333	0.0694441
FBgn0036486	0.0610493	0.0443343
FBgn0036117	0	0
FBgn0262622	0.00812853	0.00136118
FBgn0036514	0.159552	0.0928009
FBgn0053260	0.0298282	0.0120689
FBgn0265451	0	0.00381946
FBgn0035988	0.00600997	0.00391505
FBti0020260	0.0981617	0.354076
FBgn0036039	0.331707	0.283565
FBgn0286833	0.0198814	0.0313505
FBgn0040291	0.0202027	0.00117444
FBgn0028427	0.204701	0.14971
FBgn0086694	0.305301	0.265635
FBgn0267794	0.00308979	0
FBti0063962	0	0.00503415
FBgn0036208	0.00989536	0.00457747
FBgn0052428	0.447229	0.417973
FBgn0036764	0.0047325	0
FBti0020077	0.0155507	0.0297736
FBgn0035262	0.0250369	0.0646815
FBgn0035770	0.0325743	0.00787579
FBgn0036396	0.0722152	0.0469813
FBgn0054057	0.00608256	0.00684048
FBgn0035831	0.0432687	0.0363952
FBgn0010235	0.642306	0.603327
FBgn0002466	0.00215072	0.00110006
FBgn0036579	0.238021	0.237476
FBgn0036254	0.083602	0.141122
FBti0059665	0.377737	0.394829
FBgn0036018	0.202258	0.0920726
FBgn0036305	0.29138	0.339358
FBgn0035344	0.00862572	0
FBgn0035677	1.00782	1.18959
FBti0020190	0.0266576	0.00474975
FBgn0015766	0.093149	0.542249
FBgn0035762	0.0361541	0.0467192
FBgn0000045	0.0217477	0.00902912
FBgn0024887	0.117719	0.0588211
FBgn0027085	0.156864	0.102772
FBgn0035475	0.286527	0.196932
FBgn0263930	2.17484	2.28374
FBgn0004880	3.73713	3.83086
FBgn0003041	0	0.0122824
FBgn0052141	0.00420083	0.00198402
FBgn0035206	0.266226	0.170826
FBgn0035173	0.434918	0.458652
FBgn0037153	0.329772	0.38822
FBgn0052055	0.0174723	0.018532
FBgn0036501	0.0821858	0.124611
FBgn0052161	0	0
FBgn0036193	0.127677	0.0912584
FBgn0267457	0.0104803	0.00763881
FBgn0036964	0.164375	0.152629
FBgn0035995	0.404304	0.466465
FBgn0052056	0.326442	0.267295
FBgn0035423	1.05409	0.812668
FBgn0035521	1.73025	1.4753
FBgn0036665	0.0057799	0
FBgn0035106	0.973177	1.05296
FBgn0035952	0.00228567	0.00326077
FBti0060230	0.00568995	0.00230518
FBti0020046	0.00226003	0.00111765
FBgn0000121	0	0.0227084
FBgn0035691	0.00257765	0.0166349
FBti0061412	0.0589523	0.0202158
FBgn0013753	0.391618	0.324203
FBgn0036888	0.305654	0.302607
FBgn0036319	0.697072	0.683539
FBgn0036805	0.363839	0.35875
FBgn0036118	0.0676573	0.112206
FBgn0265959	1.39903	1.185
FBgn0052022	0.164608	0.130521
FBgn0052072	0	0
FBgn0037015	0.0728184	0.161244
FBgn0053057	0	0
FBgn0046301	0.0645398	0.124249
FBgn0036271	0.0613871	0.0359901
FBgn0035168	0	0.00308977
FBgn0267667	0	0.00239141
FBgn0036096	0.07406	0.060196
FBgn0035703	0.0499323	0.0405344
FBti0060702	0	0
FBgn0036811	0.143615	0.154549
FBti0020021	0.00613936	0.00126014
FBgn0036191	0.0842461	0.104211
FBgn0004167	0.0106374	0.00741215
FBgn0036844	1.867	1.69874
FBgn0003943	1.15162	1.01427
FBgn0036936	0	0.00246902
FBgn0053777	0.00613936	0
FBti0059667	0.0216951	0.0608622
FBgn0036801	0.253707	0.241879
FBgn0036036	0.00234932	0.00131214
FBgn0029152	0.63365	0.606422
FBgn0036024	0	0
FBgn0005640	1.36856	1.33277
FBti0061548	0.00896022	0
FBgn0035272	0.128127	0.106691
FBgn0002283	0.288918	0.338382
FBgn0263776	0.0154102	0.182424
FBgn0028399	0.99341	0.735624
FBti0061958	0.0135892	0.0153465
FBgn0262531	0.00200239	0.00537957
FBgn0027111	1.99207	2.04729
FBgn0037060	0.912419	0.954579
FBgn0004401	1.55306	1.43389
RR48376-transposable-element	0.0105608	0.0281337
FBti0020112	0.109685	0.0028823
FBgn0035735	0	0
FBgn0052196	0.14114	0.107493
FBgn0036580	0.240111	0.244368
FBgn0026409	1.71434	1.77691
FBgn0004381	0.48781	0.495064
FBgn0267458	0.0281633	0.0392593
FBgn0052082	0.0364753	0
FBgn0036376	0.0832658	0.0742991
FBgn0265929	0.0367219	0.0248108
FBgn0036662	0.0350955	0.0251858
FBgn0014388	1.91655	2.03205
FBgn0040322	0.0530925	0.00544348
FBgn0037092	0.0757032	0.0885269
FBgn0035149	0.0994462	0.0829991
FBgn0036165	2.21802	2.456
FBgn0025776	0	0
FBgn0261556	0.615837	0.639116
FBgn0024921	1.42639	1.4356
FBgn0052187	0.0773381	0.0878571
FBgn0052409	0.0568123	0.0663276
FBgn0037142	0.352132	0.294659
FBgn0037061	0.222601	0.174035
FBti0020030	0	0
FBgn0029172	0.0126712	0.0286072
FBgn0036655	0	0.00394177
FBgn0042185	0.150409	0.160402
FBgn0042630	0.152151	0.201187
FBgn0287185	0.00464742	0
FBgn0037087	0.204437	0.116979
FBti0020159	0.01427	0
FBgn0036449	0.262716	0.208004
FBti0020150	0.00943479	0.027656
FBgn0036488	0.314774	0.269671
FBgn0267475	0.0357173	0.0131636
FBti0020029	0.00731815	0
FBgn0015618	0.0385287	0.0387024
FBgn0035233	0.0174937	0.0347009
FBgn0260856	0.120147	0.0969543
FBgn0042112	0.390007	0.28346
FBgn0052451	1.42491	1.44912
FBgn0035989	0.895113	0.896551
FBgn0036740	0.352234	0.378
FBgn0052183	1.62336	1.75793
FBgn0036667	0.262779	0.174787
FBgn0035360	0	0.00323793
FBgn0267576	0	0.0097879
FBgn0037146	0.0334334	0.00216797
FBti0020226	0.047467	0.0768785
FBgn0015828	0.162768	0.116325
FBgn0085371	0	0
FBgn0035383	0	0.00256295
FBgn0262484	0.020061	0.00284008
FBgn0287613	0.00886999	0.0448199
FBti0020189	0.0518238	0
FBgn0037008	0.141796	0.0736684
FBgn0035164	0.0941049	0.0719639
FBgn0035336	0.223664	0.203305
FBgn0035099	0	0
FBgn0265467	0.0129725	0.0203413
FBgn0037073	0.0519128	0.0734768
FBti0062681	0.0297145	0.0433905
FBgn0035725	0.111437	0.0529165
FBgn0036415	0	0.0199194
FBgn0267542	0	0.00183387
FBgn0265757	0	0.00247309
FBgn0036927	0.710754	0.640195
FBti0020152	0.106305	0.121007
FBgn0040323	0.00557808	0.014815
FBgn0036975	0.119638	0.138311
FBti0020212	0	0.0021973
FBgn0052250	0.245538	0.258154
FBti0062216	0.00119788	0.00153072
FBgn0283461	0.0184829	0.0105679
FBgn0041709	0.00320828	0.00198994
FBgn0037093	0.55966	0.519593
FBti0020153	0.259488	0.18309
FBgn0262107	0	0
FBgn0036713	0	0.0149123
FBgn0035854	0.0538097	0.0308762
FBgn0035871	0.681288	0.512162
FBgn0036671	0.158166	0.11496
FBgn0267322	1.79256	1.58164
FBgn0036080	0.0141406	0.00156053
FBgn0036738	0	0
FBti0060472	0.0035616	0.00389723
FBgn0052105	0	0
FBgn0035390	0.133874	0.151292
FBti0020055	0.0583592	0.505952
FBgn0037100	0.00365311	0
FBgn0036688	0.0110966	0
FBgn0036999	0.0496272	0.0355747
FBgn0036220	0	0.0109725
FBgn0035877	0.361528	0.291608
FBgn0016797	1.38834	1.67457
FBti0020158	0.00166838	0.0107893
FBgn0267736	0.00227304	0.00582626
FBgn0286872	0	0.000799682
FBgn0035601	0.567755	0.50808
FBti0062630	0	0
FBgn0035484	0.00851792	0.00422041
FBti0061273	0.0637073	0.0402269
FBti0020106	0.00504962	0.00259706
FBgn0020392	0.045524	0.049878
FBgn0036260	2.62002	2.61822
FBgn0027082	0.0132995	0.0698488
FBgn0267614	0	0
FBgn0035146	0.168509	0.242186
FBgn0036587	0.0116208	0.00265208
FBgn0052100	0.0653023	0.0988594
FBgn0035909	0.186015	0.16848
FBgn0035643	0	0.00178804
FBgn0261111	0.0366789	0.0278896
FBgn0035473	0.518293	0.508307
FBgn0036502	0.16045	0.169595
FBgn0052109	0.154052	0.109302
FBgn0036859	0	0
FBti0062627	0.0941946	0.0420063
FBgn0267485	0.0740921	0.126337
FBgn0035170	0.353602	0.353254
FBgn0262508	2.29841	2.41049
FBti0020111	0.0109929	0
FBgn0035985	0.0182031	0.0070422
FBgn0035769	0.17368	0.150996
FBgn0036786	0.0901363	0.0891829
FBgn0261602	2.35177	2.01925
FBgn0015550	0.0131568	0
FBti0020233	0	0
FBgn0011284	1.78508	1.32492
FBgn0267628	0	0
FBgn0266667	0.111215	0.0806259
FBgn0026372	1.66785	1.51813
FBgn0036316	1.22667	0.909694
FBgn0263352	2.91391	2.96113
FBgn0000017	1.901	2.00584
FBgn0036147	0.122185	0.105563
FBgn0035236	1.12774	1.0278
FBgn0010317	0.0207941	0.00290893
FBgn0014011	0.10173	0.219748
FBgn0037011	0.0538842	0.0635684
FBgn0036052	0.200839	0.229939
FBgn0035977	0.0267223	0
FBgn0286914	0.00959121	0
FBgn0016081	0.650981	0.613432
FBgn0036913	0.282356	0.247244
FBgn0263199	0.117151	0.0306158
FBgn0264843	0.0051551	0.00730207
FBti0020008	0	0.00193609
FBgn0028402	0.0404476	0.0377354
FBgn0085483	0	0.00359211
FBgn0017578	0.325503	0.36561
FBgn0036152	0.0168758	0.0107168
RR50375-transposable-element	0.00965127	0.0526676
FBgn0005564	1.48551	1.61772
FBti0060461	0	0
FBgn0010909	1.44052	1.3841
FBgn0035357	0.151442	0.159476
FBgn0262593	1.65297	1.68185
FBti0020059	0	0.0031949
FBgn0026432	0.145674	0.167875
FBgn0263392	2.02217	2.23369
FBgn0052218	0.210161	0.280411
FBgn0036314	0.141575	0.105171
FBgn0036754	0.0755565	0.0523981
FBgn0266100	0.48405	0.365397
FBgn0040230	0.683119	0.683772
FBgn0036691	0.0739563	0.0484208
FBgn0260396	0	0
FBgn0035903	0.33684	0.426381
FBgn0266690	0	0
FBgn0086708	1.53436	1.49898
FBgn0086785	0.0788873	0.0136484
FBti0061017	0.011497	0.00698066
FBgn0264848	0.25133	0.204922
FBgn0036732	0.0510809	0.0424041
FBgn0036288	0.00678371	0.00168336
FBti0062161	0.0208131	0.0305833
FBgn0052350	0.675178	0.651262
FBti0020291	0.0917621	0.079717
FBgn0036107	0.211243	0.0992136
FBgn0052230	1.68737	1.60732
FBti0020064	0.0135152	0.0105761
FBgn0037149	0.071851	0.0616267
FBgn0052277	0	0
FBgn0035235	0.37277	0.408282
FBgn0037063	0.16799	0.147905
FBgn0037045	0.0618175	0.0263343
FBti0020039	0.0333551	0.0338314
FBgn0260431	0.019523	0.00157857
FBgn0001099	0.0338944	0.0316385
FBgn0027554	0.354341	0.248348
FBgn0035965	0.0756617	0.0308599
FBti0059916	0.0464326	0.0711068
FBgn0264606	2.10658	2.00243
FBgn0264561	0.19923	0.194941
FBgn0027500	0.0136426	0.0190817
FBgn0264572	0.107935	0.050701
FBgn0262937	0.155606	0.172215
FBgn0028484	0.43964	0.378904
FBgn0035830	0.239874	0.15172
FBgn0086706	0.444461	0.445455
FBgn0001227	0.0199335	0.017676
FBgn0267536	0	0
FBti0063274	0.0477108	0.030217
FBgn0035374	0.316848	0.229576
FBgn0015298	0.227409	0.151971
FBgn0036294	0.15653	0.199567
FBgn0267465	0.0058804	0.0383228
FBgn0035638	0	0.002323
FBgn0016794	0.17957	0.143154
FBgn0035392	0.0652351	0.0519008
FBti0059779	0	0.00136087
FBgn0036643	0.181385	0.22847
FBti0020078	0.00501229	0.00479777
FBgn0002565	0	0.00367335
FBgn0035122	0.33146	0.345713
FBgn0036775	0.040252	0.0620075
FBgn0262579	0.0661345	0.185146
FBti0061012	0.0196287	0.0287528
FBgn0029002	0.0265024	0.0460915
FBgn0036998	0.146707	0.219098
FBgn0040475	0.0913084	0.0846745
FBti0062620	0.00654236	0.00781648
FBgn0037182	0.244608	0.232842
FBgn0035167	0	0
FBgn0036766	0	0
FBgn0036136	0.224019	0.231771
FBgn0036921	0.720657	0.694896
FBgn0002778	0.0958337	0.0931413
FBgn0013717	0.14389	0.201146
FBgn0036838	0.0816773	0.0474344
FBti0020085	0.0116839	0.0156168
FBgn0027567	1.22745	1.26322
FBgn0011802	0.105717	0.129373
FBgn0036380	0	0.0115387
FBgn0036058	0.636633	0.815832
FBgn0035157	0.0329669	0.0423079
FBgn0040827	0.0548595	0.0202263
FBgn0262855	0.0416522	0.0588368
FBgn0036790	0.0315415	0.0200284
FBgn0037200	0.0823593	0.0265904
FBgn0028693	0.268491	0.187055
FBgn0036374	0.305415	0.390279
FBgn0035540	0.352599	0.309376
FBti0060444	0.00843986	0.0065982
FBgn0261723	0.0103349	0.00595898
FBgn0052099	0.0361222	0.0604717
FBti0059671	0	0.0138118
FBgn0035586	0.0344113	0.0887614
FBgn0287585	0.178706	0.176481
FBgn0036222	0.0137639	0.0159045
FBgn0267469	0	0.0138543
FBgn0085484	0.0576205	0.0333947
FBgn0035957	0	0.0125725
FBgn0267390	0.685732	0.627339
FBgn0266696	1.23816	1.04892
FBgn0020887	0.247281	0.310225
FBgn0264307	2.26802	2.28563
FBgn0020660	1.30794	1.22887
FBti0062484	0.20167	0.121548
FBgn0036819	0.022219	0.00693936
FBgn0052267	0.448075	0.490231
FBgn0259174	1.5413	1.70127
FBgn0267616	0	0
FBti0020031	0.0255071	0.0637092
FBgn0037108	0.413952	0.26643
FBgn0035627	0	0
FBgn0010348	1.11305	1.11476
FBgn0035842	0.106754	0.111326
FBti0020125	0	0
FBgn0261109	0.0772548	0.0561771
FBgn0037005	0.0403121	0.0245228
FBgn0000109	0.0507609	0.0327306
FBgn0036291	0.0890391	0.0535589
FBgn0053234	0.00477369	0.0117163
FBti0062550	0	0
FBgn0026592	1.75531	1.57445
FBgn0040318	0.00265658	0
FBgn0037156	0.193838	0.235381
FBgn0036551	0.0751459	0.0791329
FBgn0036377	0	0.00721345
FBgn0036340	0.483369	0.461399
FBgn0037064	0.0292446	0.0339549
FBgn0036995	0	0.00107622
FBgn0037020	0.240917	0.225193
FBgn0035879	0.341692	0.460015
FBti0061050	0.0130052	0.0191565
FBgn0266417	0.635602	0.545024
FBgn0027088	0.120817	0.0844823
FBgn0037027	0.47624	0.461622
FBgn0002526	0.00343729	0
FBgn0267538	0.00287809	0.00138598
FBgn0001225	1.46881	1.63592
FBgn0004852	0.815728	0.925466
FBti0020221	0.235053	0.237753
FBgn0037030	0.00357699	0.00607657
FBgn0005533	1.30661	1.19414
FBgn0036889	0.118398	0.0782442
FBgn0022699	0.213821	0.114273
FBgn0263599	0.336406	0.211176
FBgn0052259	0	0.00138983
FBti0020047	0.00403926	0.00779052
FBgn0263763	0	0
FBgn0000567	0.798421	0.821186
FBgn0036670	0	0
FBgn0036569	0.0392017	0.0541797
FBgn0036698	0	0.00293939
FBgn0035285	0.921286	1.00252
FBgn0261243	0.233034	0.20241
FBgn0052069	0.289327	0.141323
FBgn0035440	0.203062	0.087815
FBgn0052062	3.21852	3.17449
FBgn0000592	0.0826769	0.0159388
FBgn0037105	0.0636733	0.0517359
FBgn0260862	0.233204	0.220321
FBgn0036861	0.0119113	0.0179614
FBgn0264492	1.16715	1.11492
FBgn0036519	0.126391	0.0604659
FBgn0259676	0.00182237	0
FBgn0020386	1.24037	1.28906
FBgn0085290	0.00200239	0.00788907
FBgn0044050	0.00920068	0
FBgn0037057	0.0229356	0.0431379
FBgn0052204	0.17408	0.245572
FBgn0035405	0.190471	0.134374
FBgn0002638	0.0988366	0.125038
FBgn0053556	0.0469248	0.0383341
FBgn0036770	0.0938483	0.202542
FBti0020145	0.0848567	0.0317945
FBgn0261953	0.742726	0.757491
FBgn0267535	0.00665687	0.00566944
FBgn0015278	0.487473	0.442443
FBgn0036958	0.494677	0.468771
FBgn0036028	0.678313	0.691652
FBgn0263839	0.0180996	0.0181918
FBgn0035534	0.462276	0.312191
FBti0062697	0	0
FBgn0263911	1.77761	1.59
FBti0060949	0.00191834	0.00407492
FBgn0266101	1.29609	1.25184
FBgn0001168	0.0111806	0.0197699
FBgn0036813	0.253205	0.254993
FBgn0264482	0.00218355	0.00210247
FBgn0035575	0.0177893	0.0123958
FBgn0035896	0.3123	0.29332
FBgn0036986	0.456661	0.445179
FBgn0035839	0.0913252	0.0516018
FBgn0001224	0.476078	0.149997
FBgn0265734	0	0
FBgn0001229	0.00226678	0.0906247
FBgn0267634	0.00183764	0.0104105
FBgn0036286	0.383148	0.323281
FBgn0035722	0.370436	0.280755
FBgn0053051	0.0817417	0.0417903
FBgn0003295	0.0773522	0.0710192
FBgn0037065	0	0.00380355
FBgn0000038	2.51598	2.29002
FBti0061414	0.00399986	0.00536686
FBgn0264842	0.0517814	0.0736896
FBgn0040298	0.133544	0.0830464
FBgn0035150	0.0901152	0.0580549
FBgn0004373	0.931074	0.925412
FBgn0047038	1.0759	0.889637
FBgn0027057	0.187811	0.179152
FBgn0036862	0.623354	0.655031
FBgn0052227	0.505726	0.425985
FBti0020232	0	0.00154847
FBgn0044048	0	0
FBgn0040507	0	0.010884
FBgn0015296	0.186704	0.123216
FBgn0015904	0	0.0129351
FBgn0035237	2.52827	2.42411
FBti0062093	0	0.00114078
FBgn0053696	0.0109711	0.0308268
FBgn0013303	0.64341	0.538738
FBti0020195	0.00168575	0
FBgn0025582	0.529812	0.329472
FBgn0035649	0.298927	0.187205
FBgn0042712	0.0947139	0.102241
FBgn0261112	0.170954	0.0786757
FBgn0053170	0.610069	0.397296
FBgn0004514	0.092222	0.0457932
FBti0020054	0.00522606	0.0207384
FBti0020016	0	0
FBgn0036749	0.00598308	0.0163971
FBgn0036181	0	0
FBgn0035825	0.106538	0.0708758
FBgn0026189	0.769064	0.724719
FBgn0000404	0	0
FBgn0035827	0.240477	0.259639
FBgn0035670	0.0446074	0.0299127
FBgn0040305	0.0751984	0.100068
FBti0059763	0.00978432	0.00967883
FBgn0036186	0.00246796	0.0061263
FBgn0036210	0.047338	0.0212139
FBgn0035286	0.0230389	0.0180024
FBgn0266979	0	0.007779
FBgn0036537	0.0966671	0.144175
FBti0020076	0	0.0124691
FBgn0029121	0.0828158	0.123622
FBti0059714	0	0.0272605
FBgn0001078	2.01386	2.06972
FBgn0283500	0.399425	0.37515
FBgn0267525	0.00576445	0.00586203
FBgn0047135	0.345736	0.332819
FBgn0267527	0	0
FBgn0036505	0.83124	0.748696
FBgn0035247	0.162693	0.0988875
FBgn0286818	0.543033	0.494079
FBgn0010223	0	0.000806226
FBgn0035689	0.0386372	0.0573898
FBgn0035393	0.0605711	0.0707215
FBgn0035468	0	0
FBgn0052369	1.21307	1.12375
FBti0020045	0	0.00213941
FBgn0036262	0.00567838	0
FBgn0036292	0.0946744	0.0889928
FBgn0058002	0.708334	0.45624
FBgn0010105	0.703592	0.659888
FBgn0036500	0.0738877	0.0901101
FBgn0015218	1.157	1.07483
FBti0062067	0	0
FBgn0036287	0	0
FBgn0037206	0.0709774	0.0324256
FBgn0035101	0.36425	0.436655
FBti0062608	0.045573	0.0380794
FBgn0266403	0	0.00126146
FBgn0036544	1.3137	1.43951
FBgn0011817	2.08652	2.24721
FBti0020108	0.00586113	0.0021973
FBgn0053056	0.0215073	0.00746166
FBgn0052206	1.00565	1.04674
FBgn0036887	0.421937	0.282993
FBgn0261801	0.20881	0.280647
FBgn0036273	0.274782	0.283684
FBgn0264707	0.92246	0.891948
FBgn0036853	0.279796	0.189284
FBgn0036482	0	0
FBgn0003459	0.117129	0.0906225
FBgn0263251	0.00334981	0.00549946
FBgn0036116	0.0319529	0.103861
FBgn0035906	0.200895	0.159141
FBgn0267460	0.00848427	0.00750263
FBgn0027616	1.30186	1.29063
FBgn0263108	1.13416	1.06291
FBgn0064227	1.64529	1.75304
FBgn0263615	0	0.00168336
FBgn0035591	0.114084	0.122979
FBgn0035688	1.12421	1.49938
FBgn0035541	0.12719	0.106868
FBgn0036886	0.0455988	0.0632655
FBgn0052225	0.27093	0.267783
FBti0020014	0.0153247	0.0395376
FBti0020183	0	0
FBgn0021760	0.691505	0.636068
FBgn0027843	0.00820807	0
FBgn0259163	1.83019	1.65721
FBgn0037017	0.0835259	0.0741307
FBgn0004875	1.68816	1.84802
FBgn0266084	0.23915	1.10952
FBgn0025525	0.0580511	0.0931164
FBgn0052190	0.722831	0.635875
FBgn0036627	0	0
FBgn0014343	0.0441887	0.0221778
FBgn0035829	0.186922	0.144487
FBti0020082	0.00270018	0
FBti0020099	0	0.05044
FBgn0010352	1.74954	1.73569
FBgn0035608	0	0
FBgn0000629	0.193388	0.222302
FBgn0035600	1.17589	0.978479
FBgn0264568	0.0020726	0.00195625
FBgn0035622	0.209069	0.236584
FBgn0036479	0.00574234	0.00147983
FBgn0053233	0.00296097	0.00809789
FBti0061250	0.0288646	0.0394506
FBgn0035134	0.0805338	0.0549421
FBgn0263601	0.291437	0.236905
FBgn0004926	0.779673	0.637705
FBgn0053169	0.00379104	0.0513992
FBgn0000355	0	0.00254752
FBgn0037021	0.426559	0.534018
FBgn0035103	0	0.00555066
FBgn0036695	0.176542	0.0557892
FBti0062158	0.0197669	0.0246065
FBgn0266691	0.00792632	0.00114643
FBgn0036702	0.290593	0.290445
FBgn0035495	1.17353	0.442357
FBgn0001104	0	0.0541897
FBgn0036910	0.00389164	0.0223895
FBgn0003042	0.592846	0.653006
FBgn0036336	0.0142811	0.0302252
FBgn0035449	0.138033	0.0511546
FBgn0052423	4.31874	4.15677
FBgn0036815	0.0958218	0.0409822
FBgn0036318	0.580523	0.651247
FBgn0052085	0.44966	0.42556
FBgn0036553	0.00625691	0
FBgn0265084	0.0468192	0.00471756
FBti0020062	0.0052455	0
FBgn0043458	0.655088	0.758531
FBgn0037003	0.0911715	0.196664
FBgn0259173	0.432712	0.375393
FBgn0262139	0	0
FBgn0036022	0	0
FBgn0043783	0	0.00285221
FBgn0052203	0.00263953	0.00399316
FBgn0052373	0.0713717	0.113477
FBgn0260655	0.178567	0.190365
FBgn0262737	3.27495	3.32774
FBgn0035244	0.242341	0.376892
FBgn0035388	0.311835	0.38404
FBgn0085279	0.448989	0.400693
FBgn0035964	0.0686313	0.0689425
FBti0020240	0.0195585	0.0141357
FBgn0035346	0	0.011076
FBgn0053969	0.170024	0.174445
FBgn0036919	0.143387	0.108807
FBgn0261555	0.204179	0.147316
FBgn0053700	0	0
FBti0020160	0.00613936	0.00191267
FBgn0000116	1.95853	1.73243
FBgn0004179	1.20505	1.29118
FBgn0052103	0.591208	0.570786
FBgn0015283	0.326459	0.195163
FBgn0036777	0.0209034	0.0182039
FBgn0037024	0.459877	0.315488
FBgn0036685	0.328639	0.368659
FBgn0035890	0.0199944	0.0377456
FBgn0035578	0.0197048	0.00692039
FBgn0035355	0.112247	0.128168
FBgn0001226	1.01074	0.976554
FBti0062063	0.0217951	0.0848261
FBgn0036306	0.126803	0.0701686
FBgn0036239	0.412947	0.374724
FBgn0035496	0.00648202	0.00565051
FBgn0045474	0.00243328	0
FBti0061041	0	0.00865136
FBgn0027375	0.279256	0.219455
FBgn0036746	1.25112	1.35889
FBgn0267613	0.0570815	0.0837993
FBgn0020248	0.0668676	0.0525614
FBti0063949	0.00712981	0.00649962
FBgn0035945	0.129667	0.160173
FBgn0267549	0.00230596	0.0101969
FBti0020012	0	0
FBgn0003076	0.166652	0.16245
FBgn0035104	0	0.013525
FBgn0035850	0.244365	0.211721
FBgn0004108	0.556033	0.826617
FBgn0000575	1.82871	1.73465
FBgn0261832	0.0145357	0.00229217
FBgn0036534	1.15182	1.20913
FBgn0035639	0.262111	0.207242
FBgn0020224	0.99554	1.00146
FBgn0035959	0.833178	0.988587
FBgn0036818	0.106107	0.0996649
FBgn0011288	2.81317	2.78281
FBgn0036179	0.685246	0.530722
FBgn0042178	0.0375394	0.0751393
FBgn0016696	2.66787	2.6569
FBgn0010246	0.00309686	0.00862949
FBgn0052484	0.160913	0.12501
FBgn0035480	0.0335231	0.00847923
FBgn0035532	0.096067	0.0692221
FBgn0086348	0	0
FBgn0266930	0.0020726	0.00102204
FBgn0036143	0.0406011	0.026775
FBgn0058160	0.00624411	0.0223164
FBgn0036710	0.0607954	0.0781311
FBgn0035210	0.00304499	0.00785336
FBgn0041094	1.40626	1.66883
FBti0061339	0.00233046	0.0181565
FBti0020259	0.020867	0.0548127
FBgn0004865	0.492808	0.703247
FBgn0004888	0.839731	0.636046
FBgn0250789	1.10681	1.09405
FBgn0026593	0	0.00111744
FBgn0017429	0.154859	0.172202
FBgn0086690	0.257906	0.361439
FBgn0028697	2.01073	1.81607
FBgn0001134	0.00573553	0.024832
FBgn0011787	0.506922	0.369091
FBgn0267455	0	0.00747101
FBgn0035901	0.0222033	0.0414907
FBgn0035563	0.00233046	0
FBgn0035120	0.0905522	0.0771058
FBgn0082598	0.813472	0.878204
FBgn0036821	0.667787	0.758799
FBgn0267641	0.300491	0.175119
FBgn0266657	0.00204724	0.00254643
FBgn0035733	0.0548147	0.163853
FBti0062188	0.0147177	0.00261515
FBgn0261934	1.39561	1.50905
FBgn0267623	0.120766	0.105348
FBti0020164	0.00519603	0
FBgn0036155	0.029717	0.0884771
FBgn0263492	0	0
FBgn0010406	0.461742	0.400391
FBgn0035880	0.0189231	0
FBgn0036727	0.0100416	0.00394012
FBgn0036360	0.22964	0.258828
FBti0062010	0.00718198	0
FBgn0085420	0.0291351	0.0677896
FBti0020123	0.00472118	0
RR48314-transposable-element	0.0603981	0.0386353
FBgn0036697	0.26386	0.287073
FBgn0259824	0.277324	0.288865
FBgn0052475	0.244456	0
FBgn0260945	1.25944	1.33271
FBgn0052192	0	0.00592455
FBgn0037109	0.222271	0.211819
FBgn0040634	0.0692203	0.11462
FBgn0035283	0.289933	0.311411
FBgn0035699	0.433939	0.469539
FBgn0035524	0.201826	0.109005
FBgn0002872	0.0426681	0.0600795
FBgn0037185	0.140894	0.111054
FBgn0020388	0.156413	0.12571
FBgn0035866	0.18357	0.158198
FBgn0014075	0.203149	0.203216
FBgn0036895	0	0
FBgn0037134	0.490734	0.218008
FBgn0268063	0.00429216	0.00115681
FBgn0029158	0.271342	0.229174
FBgn0052262	0.152677	0.148014
FBgn0011573	0.372881	0.3816
FBgn0036460	0.0449214	0.0402474
FBti0062729	0.00200239	0.0207059
FBgn0035626	0.00145859	0.0155064
FBgn0266942	0	0.0044696
FBgn0036916	0.0580071	0.0328712
FBgn0037018	0.126498	0.0480762
FBti0020187	0.00212434	0.00478043
FBgn0037044	0.250553	0.211867
RR48396-transposable-element	0.0469359	0.0201366
FBgn0035702	0.0674085	0.0761057
FBgn0035993	0.150657	0.143368
FBti0020267	0.00499168	0.0110446
FBgn0036752	0	0.00375898
FBgn0260049	0.0934911	0.103546
FBgn0035998	0.0304348	0.0371488
FBti0020127	0.0142872	0.0120608
FBgn0036450	0.196055	0.16853
FBgn0025455	1.1479	1.28489
FBgn0035713	0.558669	0.595871
FBti0020264	0.0260653	0.0449458
FBti0062461	0.00125149	0.00293009
FBgn0263973	0.0161688	0
FBgn0052113	0.281719	0.329008
FBgn0036309	0.150799	0.164893
FBgn0036926	1.9301	1.7961
FBgn0025592	0.228753	0.148022
FBgn0263605	0.0406098	0.0300054
FBgn0036906	0.0554904	0.068658
RR48341-transposable-element	0	0.0078506
FBgn0027660	0	0.00577112
FBgn0263988	0.0369445	0
FBgn0036668	0.437825	0.53905
FBgn0260660	1.71306	1.80923
FBgn0265890	0	0
FBgn0011591	0.0223307	0.00321311
FBgn0035715	0.182364	0.293529
FBgn0035766	0.00348954	0.0347735
FBgn0003124	0	0.00207228
FBgn0037025	0	0
FBgn0035229	0.404587	0.349003
FBgn0266136	0	0
FBgn0053258	0.00888946	0
FBgn0010762	1.01318	1.0028
FBti0062159	0.0278564	0.0109043
FBgn0036763	0.055843	0.0999084
FBgn0027080	0.106076	0.115759
FBgn0035443	0	0
FBgn0010417	0.211755	0.180553
FBgn0036787	0	0
FBgn0261258	0.049678	0.2726
FBgn0052163	0.073248	0.104698
FBgn0036833	0	0
FBti0020204	0.026963	0.0148312
FBgn0028577	1.90928	1.83894
FBgn0010894	0.099619	0.0819028
FBgn0035471	0.185451	0.176824
FBgn0286827	0.0899931	0.0125142
FBgn0036032	1.70552	1.73454
FBgn0025712	0.819164	0.597166
FBgn0010215	1.21858	1.28227
FBgn0025866	0.253354	0.200397
FBgn0052344	0.13246	0.0847484
FBgn0052441	0.889559	0.702059
FBgn0036962	0.0153879	0.00929806
FBti0020218	0	0.00248639
FBgn0035375	0.054342	0.0998632
FBgn0036184	0.0357688	0.0402305
FBgn0052279	0	0.00462633
FBgn0261985	0.411557	0.353502
FBgn0083952	0.0896246	0.0436711
FBgn0250848	0.332672	0.200709
FBgn0052343	0.160669	0.155319
FBgn0036828	0.148871	0.253954
FBgn0036566	0.427223	0.479232
FBgn0036741	0.427259	0.502448
RR51007-transposable-element	0.0123891	0.00763588
FBgn0035205	0.621508	0.238594
FBgn0052095	0.0459314	0.0500536
FBgn0026263	0.0338514	0.0333823
FBgn0283724	0.402889	0.564888
FBgn0264727	0.0779941	0.0703314
FBgn0040281	1.11791	0.978975
FBgn0250815	0	0
FBgn0027945	0.257051	0.254393
FBgn0023129	0.0835401	0.168265
FBgn0024510	0.0367041	0.0463603
FBgn0284421	0.193679	0.131336
FBgn0267666	0.328879	0.456365
FBgn0267470	0	0.00244293
FBgn0002901	0.00955735	0.0269429
FBgn0035111	0.275617	0.282598
FBgn0000411	0.2094	0.077914
FBgn0036359	0.00496223	0
FBti0020251	0.00310144	0
FBgn0037007	0.634917	0.676501
FBgn0040075	0.0893408	0.0652801
FBgn0283681	0.0397341	0.0199676
FBgn0013342	3.32834	3.41685
FBgn0035397	1.63537	1.80409
FBgn0027903	0.0439982	0.0296209
FBgn0015075	0.132901	0.0824704
FBgn0035337	0.0813391	0.0371849
FBgn0035298	0.0232432	0.0268499
FBgn0036007	0.706461	0.494019
FBgn0001216	0	0.00344587
FBgn0037000	0	0
FBgn0083992	0.0138692	0
FBti0063352	0.0333773	0.0169748
FBgn0036422	0.00497832	0
FBti0063438	0.00945627	0.027853
FBgn0036405	0.0790118	0.0618318
FBgn0015360	0.0931009	0.115509
FBgn0035348	0.0708699	0.00730063
FBgn0036217	0.00332611	0.0167543
FBgn0035121	0.307421	0.315879
FBgn0016715	0.00370012	0.00185367
FBgn0052232	0.139694	0.185107
FBgn0035941	0	0
FBgn0053993	0.150627	0.141006
FBgn0036198	0.14456	0.133863
FBgn0037130	1.11654	1.11951
FBgn0028695	0.313695	0.260744
FBgn0035382	0	0.00554392
FBgn0035714	0.0664953	0.0375509
FBti0061015	0.00575295	0
FBgn0035109	0.0676331	0.0839599
FBgn0264746	0	0.00516693
FBgn0040786	0.0246813	0.0262112
FBti0061288	0.0420771	0.0568624
FBgn0004870	0.0274311	0.0284624
FBgn0263034	0.00529603	0.00572386
FBgn0022959	1.03339	1.14391
FBgn0037163	0.023831	0.0127026
FBgn0263241	0.0308352	0.0905479
FBgn0267234	0.0342688	0.0238029
FBgn0035204	0.215391	0.163328
FBgn0052479	0.475021	0.500192
FBti0020132	0.0196412	0.0108597
FBgn0036187	0.080063	0.050697
FBgn0023094	0.155973	0.131859
FBgn0025874	0.103811	0.0669134
FBgn0260941	1.16386	1.45481
FBgn0024277	1.53061	1.55323
FBgn0005658	0.148939	0.0880383
FBgn0085385	0.0290916	0.0656867
FBgn0263617	0	0
FBgn0265102	0.0312585	0.00479652
FBgn0035581	0	0.00723223
FBgn0035953	0.247575	0.260969
RR48393-transposable-element	0.022877	0.00500442
FBgn0019662	1.10171	1.20084
FBgn0011206	2.74666	2.67822
FBti0020100	0.0347428	0.00275306
FBgn0037126	0.00842703	0
FBgn0266347	1.35056	1.43895
FBgn0043806	0	0.0430197
FBgn0011836	0.0820571	0.129593
FBgn0037098	0.787455	0.83249
FBti0059668	0.706979	0.533049
FBgn0028962	0.0468629	0.0488866
FBgn0261722	1.23915	1.49087
FBgn0266918	1.62065	1.68747
FBgn0035498	0.248065	0.259132
FBgn0035432	0.329153	0.343499
FBgn0036134	0.835208	0.931913
FBgn0267429	0.00949842	0.0199024
FBgn0267601	0.00135137	0.00888733
FBgn0014007	0.24334	0.279073
FBgn0052181	0	0.0125725
FBgn0035923	0.162186	0.0929771
FBgn0036272	0.868036	0.802415
FBgn0267697	0.092676	0.0556026
FBti0062132	0.0288139	0.0269399
FBgn0035461	0.0559637	0.0211326
FBti0020118	0.107461	0.0901338
FBgn0053523	0.189178	0.118981
FBgn0004513	0	0.00138662
FBti0062163	0	0
FBgn0036570	0.0282954	0.00964214
FBgn0037028	0.421836	0.42798
FBgn0035755	0	0.00669021
FBgn0264602	0	0.0418225
FBgn0063670	0.996822	0.86246
FBgn0267582	0.0320191	0.0255606
FBgn0036778	0	0.00511784
FBgn0035900	0.274363	0.246819
FBgn0029167	0	0
FBgn0264481	0.0462279	0.0153683
FBgn0087040	0.0153828	0.00472411
FBti0060775	0	0.00243009
FBgn0260936	0.446592	0.465649
FBgn0036381	0.516318	0.417403
FBgn0035761	0.00270092	0
FBgn0053272	0	0
FBgn0036857	0.00780166	0
FBgn0035161	0.00462249	0.0130462
FBgn0262509	2.68989	2.55378
FBgn0035194	0	0
FBgn0036300	0.0356731	0.0354549
FBgn0001248	0.144556	0.195432
FBgn0036581	0.292129	0.165923
FBgn0043578	0.00882243	0.0033517
FBgn0053493	0.0138783	0.133536
FBgn0041147	0.015772	0.00716805
FBgn0037186	0.0366686	0.0470182
FBgn0035968	0.00348954	0.0121672
FBgn0024194	0.0148546	0.00543327
FBgn0037167	0	0.00438805
FBgn0036301	0.0841822	0.0802846
FBgn0035243	0.0577956	0.0789395
FBgn0035947	0.120978	0.0937005
FBgn0264462	0	0
FBgn0015805	0.341267	0.282096
FBti0020121	0.0397194	0.0456549
FBgn0037081	0.658013	0.591652
FBgn0036419	0.00258357	0.00472453
FBgn0266993	0.0036445	0.0107343
FBgn0052064	0.0326549	0.0308197
FBti0020034	0.021613	0.0112148
FBgn0036099	0.117637	0.112084
FBti0020293	0.159965	0.100882
FBgn0036915	0.178433	0.178725
RR50434-transposable-element	0.10633	0.109336
FBgn0035675	0.0922092	0.090998
FBti0062061	0.550914	0.359627
FBgn0037164	0	0
FBti0060676	0	0.00752792
FBgn0036847	0.200598	0.234327
FBgn0035981	0.343333	0.395635
FBgn0036994	0.0341844	0.0398017
FBgn0036735	0.824067	1.0324
FBgn0035248	0.0630592	0.0257087
FBgn0260965	0.339409	0.463939
FBgn0035807	0.477831	0.368243
FBgn0036014	0	0.000908071
FBgn0036734	0.694471	0.629657
FBgn0035678	0.0242552	0.0249156
FBgn0036931	0.0569124	0.0477985
FBgn0035158	0.0347546	0.124489
FBgn0035439	0	0.00580159
FBti0020273	0.00658595	0.0209611
FBgn0036687	0	0
FBgn0036173	0.226624	0.207862
FBgn0035695	0.00147582	0.00277132
FBgn0017579	2.02805	1.90359
FBgn0036707	0	0
FBgn0035777	0	0
FBgn0035249	0.080172	0.0339961
FBgn0029148	0.118	0.091082
FBgn0264001	0.602174	0.66527
FBgn0035583	0	0
RR50516-transposable-element	0.00279418	0.00213941
FBgn0035370	0.529173	0.402265
FBgn0035424	1.60942	1.56083
FBgn0035522	0.00302725	0.00200722
FBgn0036536	0.0421316	0.0246278
FBgn0035679	0.0366429	0.0203974
FBgn0035132	0.0127884	0
FBgn0036257	0.393578	0.336342
FBti0020234	0.0111933	0
FBti0059761	0.00620107	0
FBgn0035692	0.331237	0.29654
FBgn0286037	0.0110015	0.0040064
FBgn0036397	0.0660659	0.0923056
FBgn0035438	0.27845	0.292994
RR43083-transposable-element	0	0
FBgn0266655	0.00571412	0
FBti0020087	0.00378815	0.0235669
FBgn0287183	2.20561	2.05857
FBgn0041164	0	0.00097527
FBgn0035720	3.24897	3.04723
FBgn0052432	1.70422	1.74611
FBgn0036367	0	0.00909898
FBgn0052202	0.128021	0.114375
FBti0061235	0	0.00300024
FBgn0027552	0.0458845	0.0133186
FBgn0036896	0.80684	0.911624
FBgn0036135	0.263319	0.208679
FBgn0052380	0.245136	0.281294
FBgn0052278	0.661626	0.712701
FBgn0036522	0.00490169	0
FBgn0035571	0	0
FBgn0053158	0.10344	0.11331
FBti0020202	0.0453445	0.00657071
FBgn0040060	0.00209994	0
FBgn0025676	0.210751	0.336587
FBgn0035137	0.105863	0.0970404
FBgn0036213	1.45092	1.22299
FBgn0040022	1.39243	1.35428
FBgn0000115	0.0777239	0.160603
FBgn0262890	0.00292586	0
FBgn0036804	0.126987	0.0942586
FBgn0044328	0.655827	0.735008
FBgn0037203	0.00575295	0.00842895
FBgn0010747	0.176179	0.141106
FBgn0026418	1.13384	1.13675
FBgn0035238	0.107742	0.0812457
FBgn0261574	0.960553	1.1545
FBgn0052333	0.56465	0.604983
FBgn0042134	0.517589	0.438107
FBgn0035160	0.0372585	0.0328676
FBti0020075	0.0212262	0.353611
FBgn0003744	0.645203	0.708482
FBgn0014368	0.00582767	0.00213789
FBgn0037140	0	0.0327339
FBgn0036389	0.0104661	0.00623487
FBgn0024945	0.0177029	0.0736826
FBgn0035333	0.764026	0.818723
FBgn0035915	0.0490526	0.0421631
FBgn0263219	1.85236	1.9836
FBgn0053267	0.066296	0.0556058
FBgn0087007	0.00807569	0
FBgn0036512	0.124603	0.0988344
FBgn0035181	0.349692	0.30363
FBgn0259239	1.15898	1.08211
FBti0062731	0.0544304	0.00540918
FBgn0041604	0.0440315	0.0929907
FBgn0037150	0.165406	0.144114
FBgn0250791	1.79522	1.65883
FBgn0036150	0.00776837	0
FBgn0036196	0.177252	0.335337
FBgn0267478	0.0202098	0.00416466
FBgn0035753	1.82362	1.55276
FBgn0085736	0.13821	0.0950974
FBgn0052371	0	0
FBgn0267310	0.0144597	0.0145962
FBgn0052068	0.126473	0.0946203
FBgn0035148	0.183199	0.177135
FBgn0086680	0.351219	0.341774
FBgn0024889	0.344113	0.303383
FBgn0036560	0	0.0218847
FBgn0012058	0.466858	0.493027
FBgn0037051	0.258583	0.201416
FBgn0036142	0.0187361	0.0560456
FBgn0035944	0.293866	0.213954
FBgn0035806	0.0757476	0
FBgn0267557	0.00505998	0
FBgn0036714	0.154265	0.1355
FBgn0035592	0.176993	0.129205
FBgn0036278	0.00356001	0.0113349
FBti0059736	0.0321358	0.0418885
FBgn0036920	0.266759	0.186382
FBgn0036183	0.189494	0.0911633
FBgn0035245	0.256781	0.0821755
FBgn0010280	1.19551	1.14792
FBgn0264693	1.21869	1.36356
FBgn0035166	0.0781448	0.018284
FBgn0035851	0.224929	0.210249
FBgn0004636	1.06913	1.06581
FBgn0267606	0.00482708	0.015015
FBgn0036518	1.00824	0.986845
FBgn0267796	0	0
FBgn0262870	0.0330203	0.210127
FBgn0264908	2.14182	2.2078
FBgn0265574	0.163148	0.194364
FBgn0053284	0.00546324	0.0310685
FBgn0035781	0.120762	0.0626057
FBgn0036552	0.00258425	0
FBgn0035372	0.122408	0.105607
FBti0020109	0.0105927	0
FBgn0035186	0.00756236	0
FBgn0267615	0	0
FBti0020282	0.0330927	0.0654565
FBgn0035838	0.0194712	0.0168267
FBgn0036846	0.153958	0.122789
FBgn0053289	0	0
FBgn0037106	0.0667852	0.0959787
FBgn0044324	0.62782	0.55738
FBgn0035520	0.220055	0.227832
FBgn0052296	0.582508	0.592871
FBgn0267600	0.0915427	0.0414024
FBgn0035187	0	0
FBgn0085284	0.0338329	0.0724573
FBgn0029514	0.199045	0.191077
FBgn0011769	0.142373	0.119103
FBti0062725	0	0
RR48375-transposable-element	0.230393	0.231174
FBgn0036623	0.417941	0.397364
FBgn0036059	0.689911	0.668079
FBgn0035147	0.136496	0.143897
FBgn0035734	0.00540637	0.000801282
FBti0061272	0.0125113	0.0136504
FBgn0264475	0.0251781	0
FBgn0035676	0.263602	0.297047
FBgn0036192	0.17804	0.123541
FBgn0036980	0.406302	0.521122
FBgn0036258	1.02222	0.930269
FBgn0035444	0.334006	0.318579
FBti0063971	0	0.00299479
FBgn0041096	0.00540637	0.0155534
FBgn0000261	0.11282	0.149099
FBgn0266681	0	0.0102386
FBgn0035665	0	0
FBgn0026376	0.679584	0.693847
FBgn0062517	0	0
FBgn0036141	0.0914282	0.169861
FBti0059860	0.0262453	0.00177275
FBgn0010825	1.89291	1.91801
FBgn0264476	0.0551889	0.00896732
FBgn0004516	0.292671	0.13854
FBgn0267459	0	0.00351783
FBgn0037174	0	0
FBgn0037141	0.06047	0.0735918
FBgn0261274	0.173418	0.205691
RR50358-transposable-element	0	0.0130037
FBgn0035768	0.00990493	0.00982485
FBgn0036959	0.0608228	0.0263766
FBgn0040239	0.414835	0.438403
FBgn0035704	0.171317	0.132633
FBgn0264574	2.20404	1.98075
FBgn0052091	0	0.0231379
FBgn0037191	0	0.0237374
FBgn0054056	0	0.00197166
FBti0059859	0	0
FBgn0036382	0.028607	0.00681157
FBgn0026371	0.0432074	0.0708152
FBgn0040512	0.364204	0.308337
FBgn0052221	0.0658432	0.0938737
FBgn0011204	0.284413	0.232329
RR48309-transposable-element	0.0145198	0.00277708
FBgn0267534	0.102027	0.0812713
FBgn0052076	0.0807186	0.0200845
FBti0020268	0.00653574	0.0219692
FBgn0267220	0.168529	0.209721
FBgn0036417	0.00170115	0.00189458
FBgn0004635	0.177276	0.286282
FBgn0027569	0.188408	0.186251
FBgn0267543	0.0400676	0.0379499
FBgn0036398	1.75825	1.75338
FBgn0035603	0.359123	0.279748
FBgn0035209	0.00698806	0
FBti0063315	0.059748	0.0789051
FBgn0035789	0.00542122	0
FBgn0036574	0	0
FBgn0000541	1.53247	1.50272
FBgn0040056	1.3998	1.53089
FBgn0027786	0.435126	0.367423
FBgn0036909	0.111523	0.120666
FBti0020209	0.00285727	0.0174771
FBgn0267555	0	0.00367335
FBgn0042177	0.11496	0.0596247
FBgn0054030	0.00146075	0.00508012
FBgn0035640	0	0.00867188
FBgn0037138	1.04303	1.05644
FBgn0266456	0.00553259	0.000916379
FBti0020154	0.0112251	0.0122706
FBgn0058045	0.773878	0.756319
FBgn0259140	0.00243328	0
FBgn0259935	1.91409	2.19129
FBgn0036892	0.31146	0.41361
FBgn0000543	0.164237	0.0949951
FBgn0003292	0.0816407	0.0589658
FBgn0264477	0.0513753	0.0543918
FBgn0010333	0.446837	0.439751
FBti0020009	0.00283348	0
FBgn0035960	0.0605326	0.0116485
FBgn0260480	0.00914817	0.00659631
FBgn0035951	0.352955	0.335886
FBti0020022	0.0271741	0.0151381
FBgn0036277	0.182651	0.184477
FBgn0035574	0	0.00596944
FBgn0036365	0.181909	0.1537
FBgn0041156	0.00164914	0
FBgn0000568	3.14398	3.09312
FBgn0013263	0.241873	0.195861
FBgn0035802	0.00460585	0.0130636
FBti0060818	0.00453537	0.0203301
FBgn0004449	0.589283	0.773462
FBgn0035584	0.224663	0.191206
FBgn0036629	0.030941	0.0167382
FBgn0013718	0.292566	0.423202
FBgn0260874	0.202718	0.081887
FBgn0035721	0.0340654	0.0263609
FBgn0263606	0.110544	0.129928
FBgn0027339	3.43832	3.77014
FBgn0035402	0.105817	0.113336
FBgn0035767	0.005139	0
FBgn0263608	0.0437566	0.0172479
FBgn0036576	1.60713	1.58896
FBgn0263762	0	0
FBgn0264571	0.0332794	0.047443
FBti0020042	0	0
FBgn0035252	0.0575432	0.0377595
FBgn0262985	0.00588704	0
FBgn0261090	0.0401456	0.0653219
FBgn0063923	0.005139	0
FBgn0035617	0.623581	0.621184
FBgn0053052	0.059652	0.010642
FBgn0260795	1.4893	1.4338
FBgn0259785	0.401984	0.391041
FBgn0011293	0	0
FBgn0035271	0.244419	0.199779
FBgn0036948	0.0270107	0.0027567
FBgn0035656	0.0221352	0.048585
FBgn0042138	1.20122	0.960901
FBgn0035464	0.222684	0.24332
FBgn0013563	0.0405381	0.0124182
FBgn0262518	0.506535	0.594264
FBgn0036126	0.140678	0.147735
FBgn0036249	0.0954564	0.0725953
FBgn0036356	0.00631223	0.0176866
FBti0062542	0.0381558	0.0170816
FBgn0026404	0.0678993	0.0485701
FBgn0036005	0.181972	0.175146
FBgn0027565	0.0409314	0.063167
FBgn0002183	0.143783	0.188095
FBgn0001258	0.0136426	0.0205877
FBti0020197	0.0188105	0.00272805
FBgn0036806	0.00416538	0.0041362
FBgn0041342	0.835539	0.724966
FBgn0037135	0.673375	0.486582
FBgn0036106	0.0923251	0
FBgn0036240	0.0248781	0.0510177
FBgn0036035	0.0251966	0.0713155
FBgn0264511	0.0158468	0.0453657
FBgn0037202	0.06713	0.0933701
FBgn0266436	0	0.00359865
FBgn0036124	0.160733	0.249534
FBgn0035107	0.136102	0.126741
FBgn0264711	0.00177582	0
FBgn0265928	0.00539756	0.00474922
FBti0020063	0.0282858	0.0236871
FBgn0264305	0.175319	0.194743
FBgn0035513	0.00863699	0.0132315
FBgn0037071	0.0991836	0.0810183
FBgn0036728	1.53308	1.35488
FBgn0085447	2.98156	3.01463
FBgn0044452	0.11937	0.159848
FBgn0036368	0	0.00324397
FBgn0036178	0	0.00314922
FBgn0028699	0.0393919	0.103458
FBgn0052264	2.24464	2.37465
FBgn0036851	0.264425	0.212816
FBgn0036279	0	0.00761173
FBgn0036094	0	0
FBti0062211	0.0121483	0.00325146
FBti0059657	0.107049	0.089987
FBgn0264485	0.00724445	0.0118449
FBgn0023000	0.00169502	0.017073
FBgn0263600	0.0538356	0.0561361
FBgn0020389	0.238407	0.164334
FBgn0047178	0.0973299	0.067375
FBgn0267638	0.00506517	0.00559033
FBgn0035632	0.115416	0.0488708
FBti0020170	0.00396304	0.00111744
FBgn0036515	0.232207	0.18881
FBgn0036180	0.494415	0.614528
FBgn0052115	0	0
FBgn0035793	0.578922	0.582671
FBti0020288	0.0510558	0.0152942
FBgn0267463	0	0.00310699
FBgn0266768	0.01084	0.0183889
FBti0062609	0.0222181	0.0382734
FBgn0011327	0.216734	0.159612
FBgn0005626	0.0478033	0.0142634
FBgn0036659	0	0
FBgn0035817	0	0.0166516
FBgn0035407	0.0462729	0.0702575
FBgn0267624	0.0807281	0.0809422
FBgn0261547	0.253192	0.298713
FBgn0010424	0	0.0101002
FBgn0036622	0.022294	0
FBgn0035916	0.103913	0.0685642
FBgn0010452	1.23329	1.34722
FBgn0265927	0.136951	0.0917236
FBgn0036733	0.119997	0.135854
FBgn0264489	0	0.00792304
FBgn0036062	0.0713385	0.0412918
FBgn0265887	0.0125622	0.000732254
FBgn0052110	0.0314505	0.0163065
FBgn0037004	0.0262584	0.0573348
FBgn0262716	0.290351	0.229111
FBti0020140	0.0132876	0.0152546
FBgn0037121	0.167145	0.0950808
FBgn0267635	0	0.00149978
FBgn0052057	0.423801	0.364566
FBgn0036091	0	0.00248125
FBti0020105	0.00834795	0.00137898
FBgn0036205	0	0
FBgn0035978	0.232976	0.334778
FBti0020156	0.0195959	0.00265887
FBgn0037019	0.131191	0.0940992
FBgn0036333	0.287151	0.284165
FBgn0262733	0.48286	0.60782
FBgn0264002	0.0311318	0.0452868
FBgn0035936	1.25194	1.0589
FBgn0262020	0	0.030441
FBgn0036372	0.284376	0.363172
FBgn0052476	0.00258357	0
FBgn0284221	0	0
FBgn0262524	0.0218175	0.0155106
FBgn0267300	0.0827077	0.050353
FBgn0052281	0.0573137	0.0402349
FBgn0001324	0.13884	0.173915
FBti0063158	0.012915	0.0174639
FBgn0035476	0	0
FBgn0040020	0.555737	0.408163
FBgn0022774	0	0.00163305
FBti0020081	0.017316	0.0114284
FBgn0036759	0.0289999	0.00373964
FBgn0036547	0.0144345	0.0206547
FBti0020097	0.00911877	0
FBgn0036212	0.072796	0.065923
FBgn0267533	0.00304124	0
FBgn0036911	0.379529	0.347319
FBgn0036890	0.381471	0.390654
FBgn0001085	0.308688	0.313591
FBgn0016013	0	0.00751145
FBgn0028999	0.00661228	0.00197166
FBgn0052364	0.0125861	0.0132305
FBgn0267621	0	0
FBgn0036020	0.119167	0.119637
FBgn0266952	0.186227	0
FBgn0036824	0.0262545	0.0166561
FBgn0266099	0	0.00362024
FBgn0035726	0.127101	0.173581
FBgn0037144	0	0.00411617
FBgn0264006	2.71199	2.80677
FBgn0029114	0.00598308	0.00166702
FBgn0064766	0.183497	0.183742
FBgn0036785	0.00338426	0
FBgn0035904	0.0641711	0.00795367
RR48397-transposable-element	0.00842281	0.0181877
FBgn0035171	1.77941	1.65343
FBgn0062928	0	0
FBgn0036726	0.643897	0.545543
FBti0062666	0.0062206	0.00768735
FBgn0267629	0	0
FBgn0035623	0.00249415	0
FBgn0267643	0.0350493	0.0376131
FBgn0036043	1.46756	1.30573
FBgn0052177	0.60197	0.529351
FBgn0036773	0.0659127	0.0704151
FBgn0263456	2.04937	2.09902
FBgn0024814	0.776627	0.740685
FBti0020229	0.0417297	0.0189809
FBgn0286051	0.173386	0.176441
FBti0020235	0.00339707	0.0113619
FBgn0013799	0.816616	0.915006
FBti0020060	0.0541766	0.025216
FBgn0027532	0.401616	0.390399
FBgn0036974	0.349925	0.350058
FBgn0036462	0.172192	0.0972324
FBgn0010905	1.5573	1.45546
FBti0060481	0	0.016961
FBgn0010356	0.142058	0.145519
FBgn0033672	0.0995937	0.170319
FBgn0264879	0.52386	0.281278
FBgn0261786	0.200397	0.159501
FBgn0034138	1.91084	1.63658
FBgn0034315	0.0647653	0.0566621
FBgn0000566	0.157159	0.0638277
FBgn0033019	0.538383	0.524009
FBgn0040747	0	0
FBgn0020307	0	0.0089784
FBgn0027495	0.101888	0.221734
FBti0018872	0.00203123	0.00577595
FBgn0263855	0.0440878	0.0180362
FBgn0050088	0.0190235	0
FBgn0033247	0.0662117	0.0576295
FBgn0053914	0.00168575	0.0104879
FBgn0267590	0.00209904	0.0018009
FBgn0034081	0.144907	0.0295162
RR48340-transposable-element	0.0409485	0.00539557
FBgn0034366	0.0667801	0.0470114
FBgn0034470	0	0
FBgn0033192	1.12641	1.14308
FBti0060993	0.00923316	0
FBgn0033703	0	0
FBgn0264501	0.119827	0.11461
FBgn0033140	0.00169502	0
FBgn0000546	1.93877	2.00568
FBgn0002930	0.109979	0.00999596
FBgn0034631	0.0659945	0.0693028
FBgn0034392	0.0286203	0.0442657
FBgn0050291	0.062407	0.0592575
FBgn0017482	0.00120123	0.00807279
FBti0063180	0.0311575	0.0421467
FBgn0025454	0.0867565	0.0222492
FBgn0034000	0.075294	0.060881
FBgn0033875	0.0775148	0.0174711
FBgn0259145	2.11378	2.17052
FBgn0034540	0.00269575	0
FBgn0033191	0.280274	0.171007
FBgn0033555	0.237766	0.142612
FBti0060253	0.0287946	0.055429
FBgn0050419	0.0584673	0.0918847
FBti0062433	0	0.00302446
FBgn0087011	0.0046632	0.00480728
FBgn0034093	0.0316923	0.0658516
FBgn0034937	0.00282053	0.00201936
FBgn0266868	0	0
FBgn0085397	0.272494	0.477523
FBgn0263144	1.11391	1.10269
FBgn0034687	0	0.0162804
FBgn0034527	0.15582	0.163485
FBgn0003162	0	0.0274838
FBgn0033214	0.0108665	0
FBgn0033392	0.0617988	0.0201131
FBgn0050187	0.00343729	0.00606591
FBgn0034380	0.10513	0.100291
FBgn0050360	0	0
FBgn0033431	0.0345148	0.0416863
FBgn0264273	0.347041	0.533899
FBgn0263510	0.0495245	0.0139311
FBgn0033934	0.272213	0.237999
FBti0060132	0.00768082	0.00199258
FBgn0050172	1.06396	0.816263
FBgn0046706	0.5822	0.500543
FBgn0033539	0.12533	0.0275749
FBti0061420	0.00667003	0
FBgn0263667	0.188499	0.119989
FBgn0033480	0.225554	0.242045
FBti0059660	0.0290031	0.00897856
FBgn0005648	0.200946	0.256788
RR48342-transposable-element	0.00883932	0.0114321
FBgn0010414	0	0
FBgn0083983	0.30092	0.173819
FBgn0050109	0.0964474	0.114642
FBgn0015295	0	0.00273911
FBti0018904	0.00778464	0.0144695
FBgn0050015	0.295344	0.2997
FBgn0021875	0.11377	0.0789115
FBgn0033502	0	0
FBgn0033673	0.0776167	0.0445512
FBgn0024293	0.282537	0.0889792
FBgn0262560	0.0473779	0.0648577
FBgn0035016	1.65236	1.76584
FBgn0033404	0.0168806	0.00272077
FBgn0034406	0.0107654	0.00393041
FBgn0261270	0.0557241	0.0213355
FBgn0050345	0	0
FBgn0054054	0.021763	0
FBgn0033020	0	0
FBgn0003977	0.148377	0.0681581
FBgn0000157	0.0411156	0.0393881
FBgn0027599	0.302133	0.26282
FBgn0264911	0	0
FBgn0034543	0.305235	0.29111
FBgn0250830	0.704298	0.663055
FBgn0021795	0.281625	0.219523
FBgn0261439	1.13378	1.04466
FBgn0025790	0.609771	0.501024
FBgn0033777	0.128762	0.116687
FBgn0033929	0.146336	0.0840385
FBgn0033316	0.204679	0.180502
FBti0018951	0.0450633	0.104024
FBgn0000181	1.42736	1.36905
FBgn0022960	0.312686	0.273646
FBgn0033401	0.0810976	0.0527296
FBgn0033761	0.0690777	0.0642964
FBti0062337	0.721823	0.60122
FBgn0265345	0	0.0083351
FBgn0262739	2.64887	2.6153
FBgn0033887	0	0
FBgn0265182	1.84869	1.73586
FBgn0035046	0.819519	0.572784
FBgn0266086	0	0.00247544
FBgn0033483	0.0213761	0.00368934
FBgn0013773	0.0213934	0.0184275
FBgn0010620	0	0
FBgn0015371	2.0144	1.99945
FBgn0033190	0.00524329	0
FBgn0003044	0.470584	0.596946
FBgn0263445	0	0.00864686
FBgn0033479	0.00431982	0.0413696
FBgn0260764	0	0.00918675
FBgn0005655	0	0.00344983
FBti0061135	0.00471752	0.0334768
FBgn0052834	0.0318942	0
FBgn0034240	0.707621	0.748871
FBti0063178	0.00311121	0.0118569
FBgn0029131	0	0.0174539
FBti0062333	0.57315	0.490292
FBgn0034231	0.0778807	0.0675137
FBgn0027589	0.172732	0.236386
FBgn0025720	0.324869	0.257803
FBti0060513	0.0056998	0.0207084
FBgn0034999	0	0.00680051
FBgn0015582	0.0692272	0.119641
FBti0061716	0.00432412	0.0401001
FBgn0053462	0	0
FBgn0033315	0.0469163	0.0587988
FBgn0034194	0.0219464	0.0159662
FBgn0010621	0.190316	0.167506
FBgn0034626	0.114808	0.119878
FBgn0034883	0.00776224	0
FBgn0034166	0	0.00507882
FBgn0016131	0	0.00163172
FBgn0033160	0.16028	0.189956
FBgn0022700	0.00425332	0
FBgn0034425	0.0996656	0.0626386
FBgn0264956	0	0
FBgn0012051	0.361402	0.302835
FBgn0033763	0	0
FBti0061200	0.00613936	0.00478935
FBgn0023167	0.0831409	0.080383
FBgn0033516	0.00771965	0.0227348
FBgn0020621	0.352568	0.382953
FBgn0053156	0.1508	0.132744
FBgn0000662	0.814182	0.867994
FBgn0015034	0	0
FBgn0033166	0.4795	0.541769
FBgn0033137	0.010605	0.0149137
FBgn0023081	0.35327	0.377281
FBgn0265297	2.65223	2.78082
FBgn0003891	1.14946	1.18464
FBgn0013733	1.90392	2.02662
FBgn0085408	0.00749029	0.00247064
FBgn0008636	0.0541508	0.022948
FBgn0033856	0.0176133	0
FBgn0023441	0.01912	0.0156262
FBgn0033665	0.0536316	0.0533483
FBgn0033108	1.41124	1.64175
FBgn0033457	0.0604724	0.0593337
FBti0019904	0.0738097	0.058041
FBgn0033337	0.0903106	0.070247
FBgn0035063	0.0540746	0.0492817
FBgn0034214	0.0333971	0.058946
FBgn0001308	0.453463	0.498657
FBgn0002174	0.289279	0.207806
FBgn0034258	0.729106	0.748184
FBgn0034789	1.12756	1.1635
FBgn0034197	0	0
FBgn0267913	0.0823394	0.0390831
FBgn0022097	0.910289	0.707577
FBgn0033212	0.522935	0.651627
FBgn0034032	0.313032	0.294912
FBgn0034580	0.00734402	0.0120993
FBgn0085452	0.0138704	0.010721
FBgn0034727	0.162262	0.119764
FBgn0284250	0	0.0151239
FBgn0025519	0.207553	0.216517
FBgn0029093	0.860953	0.776652
RR48404-transposable-element	0.00545496	0.00430283
FBti0018865	0	0
FBti0018873	0	0.00845913
FBgn0034176	0.172987	0.169779
FBgn0035076	0.00886999	0
FBgn0287612	0.0143515	0.0736816
FBti0060342	0.00187605	0.00273911
FBgn0015838	0.177034	0.163831
FBgn0050403	0.0234402	0.0184799
FBgn0259728	0.0551597	0.038393
FBgn0010660	0.0981926	0.110751
FBgn0005695	0.423478	0.453422
FBti0018994	0.00537338	0.00137898
FBgn0023214	0	0.0202689
FBgn0028411	0.125463	0.110817
FBgn0028371	0.0208116	0.0267793
FBgn0033879	0.0777056	0.0422075
FBgn0011300	0.80265	0.82079
FBgn0016687	0.648984	0.458222
FBgn0033631	0.0121339	0.0270257
FBti0018967	0.00125149	0.0551804
FBgn0010638	0.477065	0.501643
FBgn0025335	0.090459	0.0585607
FBgn0003435	1.73932	2.00951
FBgn0033528	0.126997	0.160945
FBti0019043	0.149088	0.125673
FBti0019040	0.0745736	0.155168
FBti0061603	0	0.00891721
FBti0018909	0	0
FBgn0086784	0.858016	0.89688
FBgn0034919	0.322349	0.166775
FBgn0033783	0.201651	0.226452
FBgn0017558	1.45911	1.41387
FBgn0033886	0.291861	0.168302
FBti0060533	0.0051958	0.0243253
FBgn0033050	0.164171	0.138107
FBti0060875	0	0.0158045
FBgn0266625	0	0
FBgn0034908	0.0550046	0.0569961
FBgn0034168	0	0
FBgn0265937	0.00522606	0
FBgn0015522	0.0134794	0
FBgn0259742	0.230996	0.175664
FBgn0062440	0.421081	0.479035
FBgn0033757	0.111947	0.0552173
FBti0018989	0.0204106	0
FBgn0034002	0.35767	0.303399
FBgn0083977	0.00618552	0.00673183
FBgn0267792	0.0259529	0.043015
FBgn0034894	0.31756	0.358955
FBgn0000633	1.211	1.13328
FBgn0033350	0.117796	0.057033
FBgn0014877	0.359124	0.248358
FBgn0033551	0.199741	0.290455
FBgn0265373	0.0106826	0
FBgn0262114	0.671145	0.659142
FBgn0283437	0.011168	0.0100508
FBgn0263998	0.460867	0.454916
FBgn0053505	0.0436204	0.0407877
FBti0018861	0	0
FBti0018930	0.0695776	0.0405649
FBgn0025186	0.437742	0.385684
FBgn0034795	0.0170605	0.00866458
FBgn0033208	0.261547	0.20095
FBgn0033607	0.146524	0.169283
FBgn0034468	0	0.011403
FBti0018890	0.0131811	0.00459711
FBgn0034237	0.684825	0.722088
FBti0063728	0.00151384	0.0120751
FBgn0286783	0.0664282	0.0529529
RR41953-transposable-element	0.014022	0.00281085
FBgn0025352	0.284434	0.0557136
FBgn0033169	0.0556128	0.0616307
FBti0061898	0.00313592	0.0150755
FBgn0010397	0.0193629	0.00456841
FBgn0010278	0.19716	0.186232
FBgn0025583	0.0151874	0.00224749
FBgn0034936	0.271589	0.188929
FBgn0016970	0.0995927	0.0457054
FBgn0265667	0.00411151	0.0091347
FBgn0026309	0.0209243	0.0395124
FBgn0034946	0.189671	0.185321
FBgn0050359	0.0203118	0.0100829
FBgn0033446	0.152714	0.118715
FBgn0263934	0.244339	0.27498
FBgn0033569	0.0504502	0.059031
FBgn0262116	1.32409	0.992196
FBgn0033571	0.0639432	0.0796868
FBti0060796	0.0177893	0.017407
FBgn0260959	0.0454009	0.0789675
FBgn0004580	3.21421	3.02725
FBgn0013770	0.663145	0.599945
FBgn0000448	0.456189	0.595666
FBgn0266083	0.40119	0.341017
FBgn0034402	0.0448295	0.060435
FBti0063255	0.00228567	0
FBgn0034046	0.686828	0.67068
FBgn0033990	0.201065	0.166618
FBgn0033696	0.0104269	0
FBgn0033791	0.056818	0.120854
FBgn0261705	0	0.0133115
FBgn0265003	0.374913	0.338215
FBgn0033775	0.0228209	0
FBgn0033476	0.457301	0.531563
FBgn0033222	0	0.00325547
FBgn0000352	0.186497	0.183724
FBgn0034141	0.0537863	0.0487237
FBti0018920	0.00895042	0
FBgn0284246	0.100633	0.0624294
FBgn0033127	0.00285727	0.00734494
FBgn0023143	0.421183	0.551087
FBgn0034706	0.0176087	0.0018739
FBgn0033891	0.105828	0.0971501
FBgn0050009	0.0128383	0.00793872
FBgn0033527	0.0645488	0.0555581
FBgn0034639	0	0.0105247
FBgn0264329	0	0.00705045
FBgn0085474	0	0.0111452
FBgn0027073	0.212954	0.0153308
FBgn0283450	0.0142034	0.0240461
FBgn0033547	0.0815421	0.0710592
FBgn0050055	0.742028	0.74334
FBti0019916	0	0
FBgn0263376	0.0434301	0.0279326
FBti0018862	0	0
FBgn0034736	0	0
FBti0060871	0.0276521	0.00359709
FBgn0284238	0.0513688	0.0603756
FBgn0262124	2.32951	1.63066
FBgn0060296	0	0.00321197
FBgn0275436	0.331882	0.301701
FBgn0034432	0.0960977	0.044074
FBgn0033243	0.00214932	0.000798301
FBgn0050053	0.00415836	0
FBti0019973	0.023616	0.00685616
FBgn0026369	0.276447	0.326718
FBgn0010591	0.182555	0.0880388
FBgn0015929	0	0.0375623
FBgn0015721	0.0161269	0.0225499
FBgn0013726	0.42267	0.526677
FBgn0034405	0.0495808	0.017708
FBgn0266805	0.00203123	0.018606
FBgn0265512	0.738918	0.876647
FBgn0033139	0.00575295	0.00196136
FBgn0034137	0	0
FBgn0021979	0.871697	0.883465
FBgn0034897	0.00448115	0
FBgn0034058	0.153844	0.126971
FBti0060546	0	0.00149828
FBgn0283494	0.901832	0.820448
FBgn0033258	0.0663863	0.0610137
FBgn0262511	1.77253	1.72436
FBgn0033624	0.532741	0.497919
FBgn0039969	1.26081	1.05298
FBgn0050371	0.0108134	0
FBgn0040743	0.0188393	0
FBti0059972	0.017662	0.00565344
FBgn0033421	0.206338	0.097313
FBgn0010434	0.165767	0.164357
FBgn0262141	0	0.00111765
FBgn0259209	0.00330717	0
FBgn0033972	0.149594	0.10904
FBgn0034928	0.00900728	0.00295995
FBgn0034389	0.673269	0.828086
FBti0061261	0.00259035	0.00685378
FBgn0034281	0	0.00143805
FBti0059685	0.00291067	0.00436688
FBgn0026573	0.611817	0.554266
FBti0060888	0.125702	0.0936258
FBgn0034878	0.19975	0.177032
FBgn0034729	0.053598	0.00217739
FBgn0033240	0.0430209	0.0513169
FBgn0034300	0.456599	0.523859
FBgn0266129	0.0105779	0.0107646
FBgn0050076	0.00387743	0.00693797
FBgn0033792	0.0042715	0.00534606
FBgn0035042	0	0
FBgn0034345	0.474154	0.572257
FBgn0263113	0	0
FBgn0033581	0.506827	0.563738
FBgn0033876	0.893149	0.939985
FBgn0040726	0.314374	0.37944
FBgn0033659	0.00322509	0.0205137
FBgn0050110	0	0
FBti0063122	0.00422239	0.00464218
FBgn0033540	0.0723007	0.0470401
FBgn0033405	1.95459	1.8032
FBgn0003091	1.29553	1.17956
FBgn0050502	0	0
FBti0060973	0.0450765	0.080344
FBgn0261429	0	0
FBgn0085242	0.0300919	0.0377708
FBgn0050035	0.0107937	0.0284823
FBti0062407	0.00187605	0.0176022
FBgn0033949	0	0
FBgn0027535	0.13827	0.0709422
FBti0063070	0.0338984	0.0361193
FBgn0034814	0.105686	0.0766778
FBgn0085263	0.0159074	0.0300174
FBgn0004055	0.929499	0.982457
FBti0019000	0.335911	1.35911
FBgn0063496	0	0
FBgn0034646	0.0717958	0.0488657
FBgn0027066	1.08512	1.02759
FBgn0035022	0.0313352	0.0126923
FBgn0053200	0.314247	0.248236
FBgn0263659	0	0.0108091
FBti0061183	0.0105517	0.0046918
FBgn0040005	1.14839	1.12147
FBgn0041582	0.746337	0.742212
FBgn0063492	0.0114406	0.0086866
FBgn0033309	0.209676	0.274804
FBgn0035010	0.0106652	0.0453272
FBgn0265299	0.00351376	0.00535563
FBgn0266813	0	0.00689175
FBgn0027590	0.041038	0.0351393
FBgn0010531	0.0615893	0.0770973
FBgn0033889	0	0.0127155
FBgn0034139	0.00922183	0.0050972
FBgn0033033	0.00311121	0.00272916
FBgn0033716	0.236896	0.208436
FBgn0050467	0.0601656	0.0971989
FBgn0035047	0.115241	0.107693
FBgn0014020	0.688202	0.727616
FBgn0034558	0	0
FBgn0033518	0	0
FBgn0261067	0.0947421	0.145179
FBgn0010415	2.79305	2.86697
FBgn0033793	0.553338	0.581707
FBgn0026238	1.2446	1.18466
FBgn0023477	0.0347624	0.0349379
FBgn0003748	0.284355	0.433684
FBgn0041087	0.00978469	0.0257004
FBgn0035041	0.10559	0.178221
FBgn0034479	0.0447358	0.0218365
FBgn0263780	1.27573	1.07081
FBgn0034045	0	0.00485118
FBgn0026261	0.135292	0.112557
FBgn0028382	0.11446	0.0385131
FBgn0264753	0.687614	0.672966
FBgn0033429	0.0899934	0.0630052
FBgn0033904	0.0131913	0.0309521
FBgn0016701	0.713397	0.699049
FBgn0034400	0.365649	0.306815
FBgn0022987	0.698173	0.748519
FBgn0034180	1.05941	1.07219
FBgn0034447	0.0588383	0.0468152
FBgn0034948	0.508255	0.481379
FBgn0033115	0	0
FBgn0085220	0.174355	0.124985
FBgn0034893	0.221393	0.217636
FBgn0034215	0.0778548	0.0744621
FBti0019022	0.00962959	0.00791788
FBti0061895	0.00762876	0.00412786
FBgn0034084	0.0469912	0.0511063
FBgn0025878	0	0.0248893
FBgn0033544	0.601777	0.436509
FBgn0250868	0.0131355	0.022018
FBgn0033287	0	0
FBgn0020279	0.613715	0.679902
FBgn0033753	0	0.00982195
FBgn0034968	1.77786	1.64045
FBti0018958	0.00465002	0.00244293
FBgn0034731	2.13105	2.15479
FBgn0286782	0	0
FBti0061001	0.00206783	0.00827779
FBti0062430	0.0247079	0.000732254
FBgn0021872	0.739964	0.711762
FBgn0283510	0.271295	0.19275
FBgn0013763	0.45408	0.150293
FBti0019007	0	0.00565344
FBgn0003071	0.808437	0.950316
FBgn0266630	0	0.00866705
FBgn0034067	0	0
FBgn0034521	0.265273	0.215837
FBgn0034156	0.0276138	0.0498653
FBgn0034033	0.0325808	0.0344763
FBgn0053752	0.00856225	0.00458661
FBgn0260799	1.65401	1.53934
FBgn0034997	0.0316019	0
FBgn0033981	0	0
FBgn0033233	0.112811	0.173149
FBgn0013954	1.05788	0.866338
FBgn0034269	0.160006	0.138422
FBgn0016641	0.490025	0.393822
FBgn0033199	0.156461	0.125596
FBgn0034511	0	0
FBgn0033494	0.128209	0.103356
FBgn0033871	0.28733	0.120307
FBgn0034435	0.00368768	0.00326422
FBgn0034021	0	0.0208678
RR48373-transposable-element	1.20223	3.40181
FBgn0033283	0.0301425	0.043451
FBgn0050026	0	0.00671515
FBgn0033654	0.0856197	0.0843807
FBgn0266711	0.75098	0.631214
FBgn0261587	0.0348665	0.0266692
FBgn0033087	0.170982	0.200201
FBti0063197	0	0
FBgn0004839	0.00661008	0.0186383
FBti0061736	0	0
FBgn0259967	0	0
FBti0061160	0.0857343	0.0974189
FBgn0033241	0.112273	0.0765165
FBgn0034598	0.489384	0.516367
FBgn0262820	0.00686243	0.011111
FBgn0040736	0	0
FBgn0014028	0.851363	0.67914
FBgn0266634	0	0.00323097
FBgn0027872	0.240942	0.191344
FBgn0002736	0.250586	0.198927
FBgn0033081	0.107693	0.128153
FBgn0027513	0.0164289	0.021346
FBgn0033366	0.0753792	0.0138539
FBgn0039993	0.00325161	0.0586409
FBgn0033372	0.00366577	0
FBgn0015544	0.145334	0.116374
FBgn0034054	0.113484	0.147645
FBgn0010357	0.00370012	0
FBgn0033969	0	0
FBgn0003460	0.00181868	0.0127385
FBgn0034304	0.36576	0.365243
FBgn0050094	0.212059	0.180851
FBgn0034853	0.0405283	0.0491477
FBgn0033998	0.438028	0.406574
FBgn0053087	1.05439	0.689584
FBgn0033912	1.34133	1.28939
FBgn0053138	0.127327	0.115438
FBgn0262115	0.546819	0.49952
FBgn0265192	0.238642	0.202785
FBgn0050285	0.0242827	0.0111025
FBgn0034634	0.101422	0.0405037
FBgn0033993	0	0
FBgn0025373	0.0303436	0.0533828
FBgn0050372	0.532487	0.558142
FBgn0261686	0.0121673	0.0301896
FBti0019042	0.423438	0.391797
RR48327-transposable-element	0	0.0104153
FBgn0033906	0.522489	0.444438
FBgn0033928	0.027041	0.00349396
FBgn0033679	0.00193224	0.00296624
FBgn0033348	0.0427183	0.0170771
FBgn0035036	0.093255	0.111668
FBgn0034688	0.262281	0.254014
FBgn0034945	0.0554657	0.0409295
FBgn0034573	0.131406	0.0958687
FBgn0034718	0.00768265	0.0258596
FBgn0033809	0.00568278	0.00163305
FBgn0033340	0.375701	0.34524
FBti0059691	0	0
FBti0061511	0.0331674	0.0255819
FBgn0033252	0.773469	0.843598
FBti0060275	0.0246602	0.00940623
FBgn0034674	0.217386	0.117952
FBgn0034420	0.100035	0.215237
FBgn0014009	1.12495	0.985757
FBti0059770	0.0160433	0.0192579
FBgn0085390	0.0871897	0.157526
FBgn0267002	2.46275	2.55861
FBti0062359	0	0.014622
FBgn0085249	0	0.0208529
FBgn0033687	0.0103382	0.0101343
FBgn0033000	0.888623	0.742113
FBgn0010409	1.55782	1.39612
FBgn0034035	0.0985795	0.0440301
FBgn0034988	0.0849729	0.100432
FBgn0000008	0.0628825	0.00565344
FBgn0034735	0.0743131	0.0595514
FBgn0050108	0	0.0211531
FBgn0033697	0	0
FBgn0033225	0.187628	0.0881499
FBgn0023181	0.0948725	0.0194993
FBgn0266518	0.115964	0.129007
FBgn0013765	0.540613	0.651182
FBgn0034528	0.195504	0.167298
FBgn0033265	0.202438	0.166971
FBgn0033890	0	0.00246194
FBgn0024754	0.737667	0.679423
FBgn0028953	1.27565	1.37093
FBgn0034323	0	0.00640027
FBgn0011824	0.0928397	0.0403079
FBgn0033060	0.140587	0.0935424
FBgn0034877	1.81432	1.49216
FBgn0034734	0.0439345	0.0709151
FBgn0033788	0.0131285	0
FBgn0034585	0.20683	0.201078
FBgn0262478	0.0432456	0.0653218
FBgn0050390	0.14819	0.144573
FBgn0034503	0.187647	0.0876576
FBgn0033683	0.00629599	0.0024509
FBgn0260474	0.0216856	0
FBgn0033260	0.148558	0.184305
RR48532-transposable-element	0.00396304	0.00898
FBgn0050044	0.486095	0.661618
FBgn0033913	0.0042625	0
FBti0061827	0	0.0105129
FBgn0033542	0.00304499	0.00688436
FBti0064274	0.00798724	0.0101352
FBgn0033177	0.0979602	0.0706848
FBgn0067905	0.0169986	0.00852081
FBgn0033669	0.565556	0.374808
FBgn0033958	1.75042	1.79731
FBgn0050418	0.0673002	0.0245583
FBgn0034959	0.397738	0.321449
FBgn0026316	0.511761	0.531299
FBgn0040733	0	0
FBgn0041205	0.217184	0.183289
FBgn0011746	0.0159963	0.0287073
FBti0061740	0.00665322	0
FBgn0266865	0	0
FBgn0265699	0	0.021557
FBti0019020	0	0.0114635
FBgn0035032	1.80201	1.51774
FBgn0263029	0.721649	0.622558
FBgn0259878	0.0434879	0.0244895
FBgn0266637	0	0.00655031
FBgn0086676	0.16463	0.235995
FBgn0250822	0.00885408	0.00517238
FBgn0033973	0.237095	0.162339
FBgn0284243	1.32355	1.29295
FBgn0033485	0.115941	0.0848563
FBgn0034229	0.0101568	0.00274537
FBgn0035088	0.32169	0.246834
FBgn0034263	0	0.00835918
FBgn0001269	0	0.00334611
FBti0061531	0.0213245	0.166496
FBgn0026403	0	0
FBgn0000326	0.0636546	0.0633385
FBgn0035083	0.605467	0.524716
FBgn0034251	0.018399	0.0331182
FBgn0034914	0.314437	0.36532
FBgn0033538	0.298084	0.324534
FBgn0263395	1.47811	1.31297
FBgn0011589	0.0299955	0.0504106
FBgn0035087	0.173217	0.222241
FBgn0260972	0.654232	0.61822
FBti0018965	0.0147935	0.00406292
FBgn0050385	0	0
FBgn0261373	0.063228	0.0538991
FBgn0033062	0.939519	0.882547
FBgn0085436	1.42393	1.41081
FBgn0034990	0.0614248	0.00720556
FBgn0033541	0	0.0011701
FBgn0034249	0.0170253	0.0513644
FBgn0261477	0.416193	0.659214
FBgn0034657	0.0598178	0.0608514
FBgn0034542	0.2139	0.198079
FBgn0033055	0.190642	0.160043
FBti0061876	0	0
FBgn0033205	0.0617587	0.0158598
FBgn0033261	0.0731974	0.123453
FBgn0261584	0.0183175	0.00813155
FBgn0028372	0.125736	0.101103
FBgn0033608	0.330593	0.256473
FBgn0033543	0.0334994	0.0336525
FBti0059659	0.0325114	0.0541872
FBgn0033713	0.160844	0.169705
FBgn0266723	0.237847	0.145928
FBti0061266	0.00311612	0.00110006
FBgn0034230	0.222037	0.255486
FBgn0265272	0.0593573	0.0420154
FBgn0287602	0	0
FBgn0265180	0.380078	0.328974
FBgn0262123	0.0155076	0.0332475
FBgn0034362	0.0938792	0.101905
FBgn0033787	0	0
FBgn0033471	0.0258057	0.0287103
FBgn0034261	0.234256	0.224719
FBgn0050431	0	0
FBgn0011260	0.345548	0.297239
FBgn0284436	0.26753	0.223777
FBgn0015714	0	0.0076872
FBgn0020306	0.709593	0.792293
FBti0019030	0	0.00341843
FBgn0033808	0.0742865	0.114543
FBgn0002716	0.0452978	0.0572886
FBgn0033268	0.081489	0.202997
FBgn0085399	1.01426	1.15935
FBgn0020617	0.00161014	0.0164522
FBgn0033426	0.795408	0.713516
FBgn0033397	0.0139328	0.00102204
FBgn0264330	0.0586984	0.0222164
FBti0061663	0	0
FBgn0040505	1.77787	1.83349
FBgn0033932	0.00904457	0.0231532
FBgn0033402	0.0154706	0.0546594
FBgn0033744	0.966261	1.01462
FBgn0040491	0	0
FBgn0040751	0.192059	0.145327
FBgn0261823	0.626468	0.682058
FBgn0033899	0.0444272	0.0586838
FBgn0021814	0.236043	0.157381
FBgn0034455	0.181007	0.0808508
FBgn0034266	0	0.00102204
FBgn0014870	1.23868	1.22118
FBti0063119	0.00550976	0.00921657
FBti0061527	0.00450158	0.00389981
FBgn0020764	0.892259	0.627734
FBti0019900	0.00271952	0.00624957
FBgn0033661	0.177042	0.265318
FBgn0034151	0	0.0062812
FBgn0040653	0.0602122	0.0172297
FBti0060599	0	0.00484722
FBgn0263697	0.106555	0.0565923
FBgn0261989	0.0456319	0
FBgn0034496	0.189024	0.14504
FBgn0033907	0.293146	0.269541
FBti0018985	0.00142367	0.00298096
FBgn0085426	1.33817	1.29502
FBgn0033564	0.0893317	0.0566264
FBgn0034381	0	0.0301818
FBgn0033710	0.0309699	0.0446039
FBti0060147	0.0102244	0.0149805
FBti0061312	0.0609792	0.0763904
FBgn0262888	0	0
FBti0060868	0	0.00203716
FBgn0085419	0.0134269	0.0424268
FBgn0034295	0.016496	0.00554567
FBgn0033378	0.197647	0.144672
FBgn0033047	0	0.0045219
FBgn0033813	0.0605185	0.0284629
FBgn0024732	0.254607	0.267255
FBgn0019949	0.0650873	0.0719701
FBgn0015038	0.0159641	0.00727555
FBti0060792	0	0
FBgn0026393	0.0416981	0.0252489
FBgn0034512	0.114545	0.00199258
FBgn0243516	0.789284	0.749283
FBgn0264876	0	0
FBgn0024232	0.992657	0.93359
FBgn0034177	0.0620641	0.0515527
FBgn0085260	0.0258349	0.0417338
FBgn0034804	0	0
FBgn0001122	2.8617	2.89012
FBgn0050001	0	0
FBgn0028434	0.0119034	0.0194855
FBgn0033454	0.0414156	0.0606985
FBgn0053182	0.736366	0.622481
FBgn0002643	1.09343	1.25636
FBti0063252	0.00791404	0.00519022
FBgn0033750	0.0695867	0.0628915
FBgn0033439	0	0
FBgn0034135	0.535523	0.654652
FBgn0264877	0	0
FBti0018963	0	0
FBgn0265651	0.00336465	0.0082553
FBgn0040092	0.00170115	0.000743672
FBgn0026533	1.3059	1.38611
FBgn0011660	0.145878	0.101768
FBgn0034854	0.510684	0.412338
FBgn0262117	0.687878	0.674522
RR48354-transposable-element	0.00930475	0.00324382
FBti0063184	0.20677	0.195654
FBgn0287608	0	0.0435905
FBgn0033304	0.0553128	0.0186811
FBgn0034691	0.630035	0.685314
FBgn0034422	0.0219057	0.0447989
FBti0019276	0.00343132	0.00660647
FBgn0259210	0.035598	0.0207636
FBgn0029092	0.00717454	0.0792745
FBgn0264834	0.00312204	0.00136087
FBgn0040778	0.105419	0.0628906
FBgn0033232	0.111936	0.130285
FBti0019031	0.0185034	0.0036914
FBgn0000289	1.81391	1.6728
FBgn0010548	0.130538	0.185564
FBgn0034059	0.182154	0.13922
FBgn0033088	0.138056	0.12435
FBgn0034442	0.0309382	0.0477212
FBgn0266624	0.0321189	0.00384
FBgn0033741	0.121037	0.152023
FBgn0034009	0.302944	0.254502
FBgn0033980	0.00861654	0.00930281
FBgn0010482	0.00432412	0.00187683
FBgn0013548	0.0488441	0.0709163
FBgn0033320	0.157235	0.0151511
FBti0063720	0	0
FBgn0033636	1.70148	1.67056
FBgn0033717	0.117055	0.0264762
FBgn0053558	1.02902	1.16851
FBgn0034396	0.0571987	0.0639152
FBgn0004003	0.00422239	0
FBgn0033715	0.130864	0.109454
FBgn0034704	0.162283	0.181293
FBgn0035007	0.00227304	0
FBti0060128	0.00356001	0
FBti0061731	0.00905951	0.0117468
FBgn0040735	0.00796148	0.00178168
FBgn0033132	0.950105	0.903639
FBgn0260456	0.291158	0.27821
FBgn0050052	0.0145227	0
FBgn0033816	0.105031	0.145246
FBgn0034329	0	0.00800214
FBgn0033872	2.86358	2.84585
FBgn0261016	0.00820149	0.00237253
FBgn0034232	0.0968309	0.0906622
FBgn0015037	0.0290868	0
FBgn0034641	0.155166	0.103138
FBgn0035023	0.0229924	0
FBgn0011211	2.29244	2.12941
FBgn0265623	0.978532	1.17959
FBgn0034859	0.0366645	0.0507388
FBgn0034066	0.337489	0.333669
FBgn0033086	0.240231	0.200891
FBgn0050373	0.303178	0.294825
FBgn0027538	0.185877	0.190038
FBgn0033373	0.0843939	0.0898389
FBgn0034117	0.0249394	0.0200821
FBgn0034505	0.014586	0.0139948
FBgn0033358	0.423937	0.361772
FBgn0266808	0.0351913	0.00207191
FBgn0043471	0	0
FBgn0034985	0	0
FBgn0033224	0.551081	0.60482
FBgn0034277	0.0714987	0.132064
FBgn0004181	0.0197557	0
FBti0061658	0.0169049	0.0387109
FBgn0034535	0.0786257	0.145673
FBgn0027529	0.800226	0.711799
FBgn0034436	0.00983932	0.0014467
FBgn0050158	0.0390808	0.0456027
FBgn0000581	1.38753	1.56042
FBgn0033749	0.055854	0.0464194
FBgn0034140	0.014002	0.00543856
FBgn0262570	0	0.0118767
FBgn0001276	0.192448	0.10746
FBgn0033524	0.00875083	0.0597219
FBgn0034611	0.0515164	0.0379564
RR49755-transposable-element	0.0173872	0.0153232
FBgn0263083	0.00310144	0.00860489
FBgn0027561	0.267272	0.29848
FBgn0050441	0.00218306	0.00302323
FBgn0034996	0	0.000985021
FBgn0033945	0.141376	0.0738685
FBgn0034451	0.162492	0.187587
FBti0019001	0.019715	0.00251978
FBgn0003975	0	0
FBti0060258	0.0144167	0
FBgn0033752	0.0766287	0.101835
FBti0019011	0.0332198	0.0201359
FBgn0034989	0.169193	0.193252
FBgn0010488	1.47303	1.6043
FBti0018868	0	0
FBgn0050263	0	0
FBgn0034346	0.0798623	0.0724215
FBti0059799	0	0.00675306
FBgn0261794	1.42294	1.41904
FBgn0261588	0.228906	0.336668
FBgn0033474	0.25282	0.175425
FBgn0034210	0.108563	0.0602111
FBgn0261554	0.313274	0.282109
FBgn0034443	0.180847	0.102399
FBgn0034938	0.138159	0.0687525
FBgn0035040	0	0
FBgn0033272	0.218133	0.180471
FBgn0020391	0.10967	0.00850338
FBgn0033799	0	0.00297804
FBgn0259211	0	0.0107079
FBgn0085229	0.660733	0.562732
FBgn0033578	0	0.00301611
FBgn0033135	0	0
FBgn0027788	0.0374148	0.0204835
FBgn0033638	1.30074	1.15011
FBgn0004698	0.506517	0.51853
FBgn0005612	0.00327534	0.0122882
FBgn0027091	0.0369785	0.0291577
FBgn0010228	1.5544	1.30523
FBgn0034534	0.772513	0.592467
FBgn0034051	1.07426	0.972124
FBgn0050157	0.0139375	0.00873899
FBgn0264336	0	0
FBgn0034061	0.213205	0.135405
FBgn0034218	0.111586	0.0423161
FBgn0035094	0.00649064	0.00398344
FBgn0261292	0.00840474	0
FBgn0034460	0	0
FBgn0015372	0.271148	0.266507
FBgn0286785	0.00576824	0
FBgn0085582	0	0.0109151
FBgn0033017	0.550449	0.503952
FBgn0058191	0.633262	0.554599
FBgn0004101	0.0476125	0.143939
FBgn0010316	0.0265635	0.0116491
FBgn0033866	0	0
FBgn0053199	0.69009	0.539939
FBti0059733	0.00577652	0.00179606
FBgn0034248	0.47428	0.36707
FBgn0034086	0.131256	0.0688249
FBti0019975	0	0
FBgn0034365	0	0
FBgn0026761	0.210248	0.211378
FBgn0053155	0.0588858	0.0296834
FBti0018986	0	0.00120772
FBgn0033349	0.184548	0.190093
RR50207-transposable-element	0.0294454	0.0113702
FBgn0033221	0.0208781	0.0236662
FBgn0085444	0.166131	0.165578
FBgn0035020	0.875915	0.781362
FBgn0034654	0.534124	0.688528
FBgn0034243	0.214847	0.171162
FBgn0034743	1.51523	1.3848
FBgn0266643	0	0
FBgn0034267	0.0207848	0.00473038
FBgn0033605	0.14839	0.0931968
FBgn0266819	0.0595674	0.107151
FBgn0033134	0.00817547	0.0115348
FBgn0287607	0	0.00196778
FBgn0050491	0.143436	0.0890508
FBgn0086655	0.544952	0.571275
FBgn0069969	1.07227	0.997375
FBgn0034098	0	0
FBgn0034921	0.198129	0.121239
FBgn0262476	1.97115	1.86325
FBgn0044020	0.328099	0.289816
FBti0061207	0.0152978	0.0218373
FBgn0034109	0.116195	0.0894615
FBgn0033206	0.151512	0.147877
FBgn0034971	0.333421	0.297016
RR49857-transposable-element	0.0115333	0.00396712
FBgn0034356	0.0146151	0
FBgn0040666	0.339729	0.314602
FBgn0034071	0.618256	0.710605
FBti0018970	0.0165932	0.00220698
FBgn0010220	0.109842	0.138648
FBgn0033558	0	0.0120512
FBgn0034803	0.238343	0.153031
FBgn0085400	0.972199	0.948137
FBgn0050271	0	0
FBgn0033226	0.368894	0.362681
FBgn0086358	0.0259147	0.0201255
FBgn0033810	0.187585	0.0967598
FBgn0050428	0.24454	0.493546
FBgn0050154	0	0
FBgn0020908	0.00182204	0.0113386
FBgn0034796	0.118394	0.058204
FBgn0015614	0.643134	0.687338
FBgn0034053	0	0.00408817
FBgn0003396	0.545015	0.514187
FBgn0034911	0.164064	0.157274
FBgn0028424	0.0115632	0.00160043
FBgn0265193	0.0911419	0.116611
FBgn0034570	1.44431	1.41291
FBgn0266846	0.00961654	0.0226782
FBgn0040007	1.94023	1.68542
FBti0062377	0.0036374	0.00931125
FBti0019883	0.00376791	0
FBgn0034532	0.0165024	0.0127814
FBgn0033194	0.346936	0.361065
FBti0059686	0.00401625	0
FBgn0013771	0.00348954	0.00321197
FBgn0259937	0.232448	0.149543
FBgn0050479	0	0
FBgn0040091	0.00772242	0.00487793
FBgn0034418	0.098702	0.104377
FBgn0027525	0.646864	0.653583
FBgn0050010	0.0673441	0.0611909
FBgn0035085	0.00413052	0.00321886
FBgn0002570	0.00474843	0
FBgn0025693	0.00540637	0
FBgn0033921	0	0.0087385
FBgn0083951	0.00138707	0.00508763
FBgn0034446	0.00180504	0
FBti0060057	0.0216397	0.0191673
FBgn0033987	2.71262	2.78329
FBgn0034495	0.0238207	0.028782
FBgn0011674	0	0
FBti0060525	0.0185291	0.0137911
FBgn0263397	3.34276	3.20042
RR48331-transposable-element	0	0.00661174
FBgn0034182	0.20992	0.155981
FBgn0010504	0.0152527	0.00543063
FBgn0261387	0.608626	0.662958
FBti0061227	0	0.000799682
FBgn0004921	2.40498	2.44127
FBgn0028983	0.0209216	0.0365953
FBti0059741	0.0151951	0.00921117
FBgn0033916	0.140128	0.151316
FBgn0034567	0.227752	0.167024
FBgn0040775	0.0506319	0.056899
FBgn0033368	0.0937428	0.128324
FBgn0034860	0.00800965	0
FBgn0034986	0.227453	0.204375
FBgn0033897	0.451255	0.710809
FBgn0050122	0.782156	0.763026
FBgn0050493	0.123174	0.112779
FBgn0027548	0.239219	0.245121
FBgn0033580	0.00670661	0
FBgn0033437	0.0442331	0.27381
RR48369-transposable-element	0.010579	0.0062195
FBgn0034961	0.190154	0.151953
FBgn0085250	0	0.00301687
FBgn0033101	0.00565734	0.00321197
FBgn0034643	0.294705	0.310376
FBgn0033100	0.176034	0.195969
FBgn0085414	1.1389	1.22882
FBgn0259711	0.0825848	0.106557
FBgn0050281	0.00789394	0.00298096
FBti0063232	0.0422803	0.0663805
FBgn0034700	0	0
FBgn0033690	0.0547682	0.0455807
FBgn0261397	0.527695	0.536827
FBgn0034933	0.0674915	0.0776176
FBgn0266671	0.112933	0.0974578
FBgn0267733	0.258265	0.258545
FBti0060638	0	0.00507007
FBgn0034617	0.0756756	0.0385951
FBti0018978	0.0918856	0.0526045
FBgn0000562	0.0932311	0.190339
FBgn0267823	0.0541552	0.0480135
FBgn0034913	0.175725	0.149448
FBgn0050280	0	0.00168809
FBgn0033400	0.176648	0.190444
FBgn0264560	0.250213	0.315256
FBgn0034498	0.11339	0.0979905
FBgn0002567	0.00229151	0.0407625
FBgn0034931	0	0.00832478
FBgn0265306	0	0.002323
FBgn0034063	0.0908974	0.0499567
FBgn0250842	0	0
FBgn0003008	0.0816675	0.136111
FBgn0260499	3.43243	3.38673
FBti0060420	0.00480633	0
FBgn0266377	0.0213805	0.028038
FBgn0033863	0.116615	0.122246
FBgn0028744	0.069817	0.0390017
FBgn0033756	0.0365206	0.0193625
FBgn0022027	0.30108	0.261788
FBgn0034012	0.00713377	0
FBgn0034073	0.241596	0.165085
FBgn0001091	0.784323	0.712604
FBti0018983	0.252936	0.228351
FBgn0034430	0.152394	0.101364
FBgn0034361	0.339931	0.195167
FBti0064138	0	0.00346575
FBgn0086532	0.635413	0.465462
FBgn0266817	0.0056149	0.0024048
FBgn0034158	0.590718	0.557913
FBgn0086656	0.633706	0.698347
FBgn0028836	0.290433	0.261114
FBgn0265839	0.0942016	0.0408823
FBgn0022224	0.142406	0.0993345
FBgn0033616	0.108247	0.117146
FBgn0004132	0.229812	0.242401
FBgn0028740	0.00548447	0.00372342
FBgn0028743	2.07403	2.03858
FBgn0034788	0.276252	0.261666
FBgn0053988	2.41074	2.45991
FBgn0035025	0.0754356	0.0594597
FBgn0022985	0.539679	0.579117
FBgn0033942	0.00498791	0
FBgn0020620	0.492297	0.398347
FBgn0005624	0.270524	0.255833
FBgn0265434	1.27	1.31827
FBgn0034493	0.0187263	0.0112881
FBgn0002552	0.119715	0.0658768
FBgn0041706	0.134445	0.119744
FBgn0033762	0.524892	0.407958
FBgn0010342	0.230518	0.131844
FBgn0034050	0.0924276	0.160026
FBgn0285952	0.612708	0.500295
FBgn0015040	0.0469056	0.0267311
RR48329-transposable-element	0.0261407	0.0209892
FBgn0053544	0	0
FBgn0061356	0.00330164	0.0131892
FBti0063862	0.00191203	0
FBgn0259745	1.24822	1.24056
FBgn0034391	0	0.0127988
FBgn0027356	0.404688	0.696823
FBgn0263981	0.00304499	0.0174244
FBgn0050083	0.00422239	0
FBgn0050377	0	0.0059996
FBgn0034377	0.0138714	0.0143364
FBgn0266111	0.0196337	0.020723
FBgn0026401	1.81149	1.82519
FBgn0041174	0.203043	0.0670582
FBgn0003701	0.00387438	0.00229813
FBgn0033210	0.0643175	0.0562585
FBgn0034629	0	0
FBgn0264339	1.01834	0.952644
FBgn0016762	0.0933633	0.0490261
FBti0062291	0	0
FBgn0034321	0.00847623	0.00263464
FBgn0033195	0.0436028	0.0665575
FBgn0016078	0.258358	0.239299
FBgn0263980	3.54981	3.58899
FBgn0034500	0.031163	0.0141019
FBgn0034364	0.00725895	0
FBgn0265577	0.0116257	0
FBgn0034530	0.00815338	0
FBgn0025692	0.00278002	0.00245591
FBgn0045063	0.384244	0.3547
FBti0060637	0.0330205	0.0178097
FBgn0266041	0.0128459	0.00209686
FBgn0003731	0.00450813	0.0018474
FBgn0050159	0.00432412	0.0201272
FBgn0265184	0.0195047	0.0152188
FBgn0053792	0	0
FBgn0034808	1.6542	1.40317
FBgn0050005	0.00716693	0.0109069
FBgn0033184	0.14986	0.134414
FBti0060622	0	0
FBgn0040777	0.935828	0.761621
FBgn0041241	0	0.00227378
FBgn0033639	0.987201	0.919139
FBgn0040763	0.00622582	0.0244627
FBgn0050125	0.0185636	0.0337817
FBgn0286784	0.3122	0.312201
FBgn0050096	0.0747111	0.0671585
FBgn0033520	0.00565734	0
FBgn0266766	0.00460662	0
FBgn0050355	0.00270018	0
FBgn0264962	1.23885	1.21615
FBgn0033884	0.309734	0.211679
FBgn0028683	0.126921	0.144249
FBgn0003687	0.0804221	0.0745754
FBgn0259219	0	0
FBgn0261698	2.2955	2.37002
FBgn0027619	0.624112	0.406376
FBgn0033766	0.0541105	0.0757666
FBgn0015754	1.64623	1.72583
FBgn0033174	0.0110279	0.0321602
FBgn0034644	1.72102	1.72506
FBgn0053476	0.0146774	0.0304961
FBgn0035008	0	0
FBti0018916	0.052405	0.011875
FBgn0260934	1.35899	1.38919
FBgn0033085	0.357331	0.20945
FBgn0265104	0.0191508	0.056595
FBgn0003401	0.00885408	0
FBgn0034029	0.11842	0.0911464
FBgn0034351	0.150945	0.183392
FBgn0000577	0	0
FBgn0010435	0.0308233	0
FBgn0015801	0.00778841	0.00620125
FBgn0033778	0	0.0191121
FBgn0259737	0.0264766	0.00815363
FBgn0004362	0.787593	0.828236
FBgn0265665	0.00548447	0
FBti0019278	0.00208134	0.00112878
FBgn0010241	0	0.00653584
FBgn0040502	0.00330164	0
FBgn0032997	0.322536	0.297871
FBgn0025360	0.018586	0.0206542
FBgn0003612	0.478439	0.381501
FBgn0029082	0.0763463	0.211697
FBgn0033427	0.068159	0.00566482
FBgn0010551	0.539306	0.380539
FBgn0034935	0.0265517	0
FBti0059791	0.0654426	0.0582486
FBgn0033468	0.126636	0.0904889
FBgn0041581	0.0186135	0
FBgn0004435	1.00237	1.10723
FBgn0034599	0.0869578	0.055293
FBgn0050089	0.709689	0.797732
FBgn0034354	0	0
FBgn0015477	0.273765	0.272679
FBgn0033339	0.28013	0.308737
FBgn0266644	0	0
FBgn0033459	0	0.000950286
FBgn0033820	0.515265	0.18501
FBti0060515	0	0
FBgn0026378	0.0586564	0.068026
FBgn0034128	0.0270966	0.072482
FBgn0015602	0.581973	0.385002
FBgn0033924	0.256082	0.204439
FBgn0034627	0.0309571	0.00958207
FBgn0265174	0.0652191	0.0696781
FBgn0011236	0.0108543	0.00353506
FBgn0024188	0.387379	0.281573
FBgn0010590	0.271079	0.164253
FBgn0033769	0.0897272	0.130674
FBgn0050440	0	0
FBgn0033902	1.36346	1.04691
FBgn0050401	0	0
FBgn0004896	0.0312549	0.0087267
FBgn0001325	0	0
FBgn0285892	0.262374	0.184396
FBgn0034683	0	0
FBti0060512	0.0648526	0.0212195
FBgn0263240	0	0
FBgn0263046	0	0
FBgn0034920	0	0.00437699
FBgn0014184	2.31373	2.30892
FBgn0034398	0.314404	0.251499
FBti0061805	0.0263811	0.0238051
FBti0018915	0.0317702	0.0218075
FBgn0034179	0.259045	0.216236
FBgn0033615	0.05119	0.104848
FBgn0262169	0.00184519	0.0148575
FBgn0034403	0	0.0022674
FBgn0053554	1.35522	1.32968
FBti0060870	0.00951522	0.0182374
FBgn0011286	0.877882	0.832514
FBgn0034172	0.162707	0.106998
FBgn0033960	0.180656	0.127008
FBgn0062961	0.00713271	0
FBgn0028473	0.775826	0.925087
FBgn0034975	0.403415	0.444997
FBgn0033737	0.0190794	0.041649
FBgn0033821	0.0379126	0.00239141
FBgn0001263	0.00172946	0
FBgn0034387	0.00897702	0.0153433
FBgn0016984	0.011413	0.0121615
FBgn0050203	0.00422239	0.00153385
FBgn0034075	0.00966095	0.016393
FBgn0086604	0.283253	0.224256
FBgn0053998	0	0.00769906
FBti0060981	0	0.0121982
FBgn0028737	0.849958	0.674856
FBgn0050274	0	0
FBgn0263116	0.519251	0.905821
FBgn0033668	0	0.0046153
FBgn0085243	0.00195133	0.0034439
FBgn0033708	0.00219715	0.00252297
FBgn0034925	0.162531	0.0803195
FBgn0035086	0.778593	0.898305
FBgn0266048	0.0411896	0.0252335
FBgn0034722	0.371967	0.361312
FBgn0034328	0.0142054	0.00800214
FBti0063086	0.00464127	0.0105486
FBgn0265348	0.00286889	0
FBti0062618	0.0112836	0
FBti0063118	0.109162	0.0746586
FBgn0034645	1.17795	0.97471
FBgn0033149	0	0.0083778
FBgn0263076	0	0.00225332
FBgn0262567	0	0.00499137
FBti0019992	0.0316776	0.0137237
FBgn0050085	0.0158	0.0244273
FBgn0010411	2.16505	1.81362
FBgn0033122	0.176781	0.10064
FBgn0033739	1.14789	1.35886
RR44380-transposable-element	0	0
FBgn0001123	1.05393	1.1095
FBgn0260012	0.474634	0.525024
FBti0062529	0.00136012	0
FBgn0063491	0.0436417	0.00992804
FBgn0034200	0.330667	0.0746073
FBti0060345	0.148225	0.131067
FBgn0035014	0	0
FBgn0034070	1.50431	1.69515
FBgn0034978	1.64872	1.73108
FBgn0266632	0.0108476	0.0195932
FBgn0003256	1.51527	1.41205
FBgn0033911	0.6179	0.68774
FBgn0033652	1.12413	1.27778
FBgn0050463	0.820782	0.788917
FBgn0033313	1.32079	1.38488
FBgn0035050	1.59478	1.53872
FBti0063212	0.00996584	0.00408036
FBgn0033781	0.0649942	0.055073
FBgn0000426	0.159343	0.0934115
FBgn0266628	0.00931094	0.0189992
FBgn0034694	0.0948657	0.0813198
FBgn0013725	1.10837	1.00123
FBgn0259246	2.74508	2.79246
FBgn0052843	0.389986	0.273946
FBti0063857	0.00801969	0.00307441
FBgn0034703	0.0421181	0.029577
FBgn0034807	0.0568969	0
FBti0018917	0.0227236	0.019361
FBgn0034497	0.00643135	0.0111957
FBgn0010611	0.146664	0.125771
FBgn0004168	1.39873	1.31718
FBgn0033935	0.100941	0.0907432
FBgn0033229	0.389815	0.326571
FBgn0035064	0.0623974	0.0474925
FBgn0003892	0	0.00614866
FBti0063083	0.00228885	0.0163588
FBgn0034008	0.10422	0.0622769
FBgn0033038	0.152817	0.095048
FBgn0035021	0.142877	0.158234
FBgn0267791	1.06749	0.980869
FBgn0010339	0.135333	0.126181
FBgn0086895	0.186646	0.147978
FBgn0265191	0.235432	0.12707
RR48356-transposable-element	0	0.0564875
FBgn0034939	0.0676502	0.0593422
FBgn0034335	0	0.0422144
FBgn0067102	0.143746	0.151527
FBgn0085257	0.306768	0.166246
FBti0019026	0.0184915	0.0381113
FBgn0042180	0.106216	0.110029
FBgn0044011	0	0
FBgn0004240	0.0281382	0
FBti0060148	0	0.00663796
FBgn0027596	0.607212	0.408927
FBgn0034262	0.00357937	0.0136086
FBgn0043575	0	0
FBgn0033031	0.881198	0.781253
FBgn0053506	0.175358	0.0878956
FBgn0033918	0.142874	0.119155
FBgn0034286	0.466073	0.489192
FBgn0053144	0.803386	0.874052
FBgn0035027	0.265473	0.168904
FBgn0050356	0.00164147	0
FBgn0066292	0.0646578	0.0521848
FBgn0033635	0	0.00754976
FBgn0034104	0	0
FBgn0267587	0.00890437	0.0145709
FBgn0040273	0.55976	0.535855
FBgn0028407	0	0.0362129
FBgn0034670	0	0
FBgn0261850	0.0243354	0.0382986
FBgn0262867	0.00307631	0.0135178
FBgn0033523	0.274385	0.189729
FBti0061694	0	0
FBti0019939	0.0339895	0.0157186
FBti0019976	0.00275212	0.029077
FBgn0261612	0.0236429	0.0129172
FBgn0034491	0.129321	0.163207
FBgn0023175	0.294103	0.223999
FBti0018903	0.0187292	0.00997255
FBgn0000578	0.481611	0.635217
FBgn0034750	0.347253	0.230797
FBgn0028687	0.347603	0.329991
FBgn0265540	0.00495583	0.00451293
FBgn0261403	1.1449	1.19994
FBgn0261545	0.519385	0.377499
FBgn0033526	0.057311	0.101707
FBgn0033170	0.165885	0.0949528
FBgn0050115	0.255786	0.271864
FBgn0034331	0.00699908	0.00709792
FBgn0033649	0.0969092	0.0331456
FBgn0003660	0	0
FBgn0034296	0	0
FBgn0261385	0.0017874	0.00684465
FBti0061600	0.0021625	0
FBgn0010053	0.00886999	0.00226265
FBgn0265045	0.156787	0.0274398
FBgn0034068	0.373379	0.347868
FBgn0002791	0.0748028	0.100221
FBgn0261611	0.272229	0.23112
FBgn0028552	0.664355	0.53096
FBgn0050376	0	0
FBgn0004784	0.0074976	0.0365579
FBgn0033382	0.144911	0.142094
FBgn0034265	0.130398	0.10345
FBgn0033584	0.075104	0.0662372
FBti0019917	0	0
FBgn0035049	0.0230056	0.0300433
FBti0060970	0	0
FBti0019027	0.00681497	0.0216492
FBgn0035024	0.156839	0.135754
FBgn0011296	0.0348751	0.0393088
FBgn0033196	1.11099	1.12935
FBgn0034060	0.100407	0.106942
FBgn0086757	0.336344	0.378619
FBgn0034001	0.291059	0.253965
FBgn0034697	0.380726	0.314076
FBgn0034579	0.281278	0.233378
FBgn0034741	0	0
FBgn0264328	0.00212434	0
FBti0059809	0.00119788	0.00131214
FBgn0086356	0	0.00116263
FBgn0266889	0	0.00675364
FBgn0033079	0.00390968	0
FBgn0015584	0.0127884	0.00248536
FBti0018956	0	0
FBgn0003254	0	0.00646542
FBgn0039994	0.607936	0.645641
FBti0059693	0.00615601	0.0675364
FBgn0034271	0.15871	0.117673
FBgn0033915	0.726215	0.709357
FBgn0267025	0.00970167	0
FBgn0034802	1.56717	1.59104
FBgn0085234	0	0.00196907
FBgn0040465	0.318801	0.354064
FBgn0033917	0.0495914	0.0569702
FBgn0034487	0	0
FBgn0263102	2.30372	2.23185
FBgn0264679	0	0.00308977
FBgn0261596	1.94031	1.76462
FBgn0086904	1.18743	1.01229
FBgn0001133	0.139867	0.128661
FBgn0034965	0	0.00882469
FBti0019907	0.0219616	0.0263754
FBgn0035060	0.537554	0.550682
FBgn0287620	0.0502402	0.0632159
FBti0061734	0.0222697	0.00550937
FBti0059662	0.00457248	0.00102975
FBgn0267028	0.00992159	0
FBgn0033005	0.737176	0.676138
FBgn0050147	0	0
FBgn0034199	0	0.00934561
FBgn0026741	0.222287	0.261792
FBgn0034566	0	0.00197166
FBgn0034247	0.0050344	0.00100277
FBgn0259979	0.084124	0.0581644
FBgn0050460	0.00805474	0.0028823
FBgn0053477	0.0162012	0.017274
FBgn0033117	0.160418	0.0886975
FBti0018914	0.0888617	0.00931106
FBgn0025830	0.0762782	0.0751256
FBgn0262619	0.0201496	0.0256617
FBgn0050051	0.247748	0.136839
FBgn0034716	0.00234932	0.0208566
FBgn0050496	0.0170518	0.0324272
FBgn0027504	0.681691	0.613598
FBgn0050106	0.0241956	0
FBgn0033185	0.0621619	0.0687257
FBgn0015039	0.190834	0.00383755
FBgn0003082	0.0620953	0.0265146
FBgn0035084	0.00666873	0.00410357
FBgn0050423	0.583759	0.467293
FBgn0266186	0.253859	0.144122
FBti0063183	0.02681	0.00897959
FBgn0027580	0.560355	0.52662
FBti0019985	0.0170371	0.00785294
FBgn0034417	0.0309229	0.00204478
FBgn0033308	0.00550469	0.00737957
RR48400-transposable-element	0.0249652	0.0464127
FBti0019978	0.00872872	0
FBgn0050334	0	0
FBgn0028496	1.6667	1.55551
FBti0060885	0.00176439	0.00213941
FBgn0004364	0.0314228	0.0540535
FBgn0029506	0.12257	0.105763
FBgn0266580	0.147103	0.185329
FBgn0033691	0.293076	0.430981
FBti0059726	0.00172946	0.000745794
FBgn0010516	0.0817902	0.116195
RR48383-transposable-element	0.148928	0.636069
FBgn0035026	0.287799	0.363242
FBgn0034371	0.15083	0.121448
FBgn0033388	0.00358979	0
FBgn0050183	0.0630253	0.0879256
FBgn0050020	0.247979	0.199546
FBti0060325	0	0
FBgn0022382	1.8092	1.91045
FBgn0050156	0.0424146	0.0643819
FBgn0033815	0.0427466	0.0383879
FBgn0265487	0.68364	0.913394
FBgn0034943	0	0.00163305
FBgn0033486	0.423165	0.510905
FBgn0265177	0.95736	0.806198
FBgn0034958	0.691608	0.60602
FBgn0053519	0.00561588	0.012345
FBgn0027585	0.0171889	0.00252292
FBgn0034181	0.638005	0.574365
FBgn0034707	0.0557289	0.0179555
FBgn0015524	0	0
FBgn0020372	1.6532	1.55134
FBgn0050495	0.0641861	0.108346
FBgn0035078	0	0.00788423
FBgn0035001	0.85798	0.826915
FBgn0050338	0.0358985	0.00592321
FBgn0040780	0.0126095	0.00267927
FBgn0033463	1.12716	1.2072
FBti0061260	0	0
FBti0060527	0.0150288	0.00117306
FBti0062390	0.0237955	0.0319214
FBgn0033582	0	0
FBgn0034317	0	0.00229112
FBgn0262563	0.0179414	0
FBgn0035028	0.24551	0.253146
FBgn0027607	0.212613	0.249257
FBgn0035065	0.0756093	0.0144055
FBti0061255	0.0329915	0.0750526
FBgn0034602	0.0142022	0.00498202
FBti0062375	0.00607513	0.00247411
FBti0060975	0.0155137	0.0106284
FBgn0050151	0	0
FBgn0003062	0.0416746	0.0472867
FBgn0263593	0.704594	0.672522
FBgn0263077	0.0249702	0.0316694
FBgn0050354	0.0191327	0.0327575
FBgn0033698	0.115411	0.111204
FBgn0034110	0.0808779	0.0616209
FBgn0050394	0.11814	0.0633329
FBgn0033982	0.00709598	0
FBgn0043470	0.0042625	0
FBgn0034717	0.0559855	0.00179875
FBti0059684	0.00247663	0
FBti0063229	0.0283584	0.00149716
FBgn0050169	0.123477	0.144922
FBti0018902	0.0178838	0.0145662
FBgn0034590	0.0366429	0.0309659
FBgn0025832	0.016479	0.0232842
FBti0063007	0.540697	1.56013
FBgn0033061	0.00333961	0.00158816
FBti0018871	0	0
FBgn0286070	0.157535	0.188886
FBgn0265497	0.0722969	0.0799052
FBgn0033919	0.0276601	0
FBgn0033395	0.00557428	0.00226949
FBgn0033058	0.00204724	0.0137051
FBgn0034963	0.187806	0.140214
FBgn0033347	0.21999	0.220151
FBgn0033236	0.393708	0.377763
FBgn0000996	0.0197581	0.0238898
FBgn0033995	0.163062	0.0947289
FBgn0050098	0	0
FBgn0284252	0.430403	0.429477
FBgn0028408	1.62009	1.5282
FBgn0034705	0.0682284	0.087626
FBgn0034198	0.0155363	0
FBgn0034308	0.402444	0.373948
FBti0061159	0.0289564	0.0075237
FBgn0033467	0.0415279	0.0223583
FBgn0016697	0.304757	0.156783
FBgn0016059	0.37185	0.272614
FBgn0033984	0.247386	0.40153
FBgn0020377	0.00170115	0.00266758
FBgn0033449	0.0519505	0.0614806
FBgn0050381	0.093345	0.0495219
FBgn0035043	0.00264094	0
FBgn0034605	0.0378214	0.005008
FBgn0003175	1.26256	1.13143
FBgn0021825	0.119044	0.170695
FBgn0034094	0.0185354	0
FBgn0265605	1.54324	1.62377
FBgn0034523	0.00267985	0
FBgn0042135	2.20625	2.38368
FBgn0263970	0	0
FBti0063242	0.248087	0.18618
FBgn0034723	0.345928	0.388635
FBgn0034397	0	0.0129539
FBgn0034360	0.0169441	0.0198719
FBgn0033685	0	0.00275291
FBgn0033259	0.186869	0.167262
FBgn0050296	0.953748	0.928991
FBgn0050410	0.0185082	0.0324408
FBti0064278	0.0391264	0.0237507
FBgn0029507	0.014262	0.0121899
FBgn0027783	0.0637487	0.0764415
FBgn0261990	0	0
FBgn0033978	0.00450158	0
FBgn0050295	0	0.0787902
FBgn0085261	0.0163294	0.0467693
FBgn0033266	0.117109	0.132002
FBgn0053147	2.67431	2.89359
FBgn0003863	0	0
FBgn0083123	0.947116	0.590753
FBgn0285943	0	0
FBgn0033215	0.0121733	0
FBgn0034793	0.333556	0.256752
FBgn0000715	0	0.012787
FBgn0266420	0.00792142	0.0125274
FBgn0045800	0.36541	0.331633
FBgn0034885	0.060237	0.0153169
FBgn0034217	0.044841	0.0690555
FBgn0028562	0.00258357	0.00261401
FBgn0023171	0.0492439	0.0525296
FBgn0259978	0.401571	0.378526
FBgn0046692	1.02834	0.827528
FBgn0033688	0.314442	0.363024
FBgn0033755	0.152923	0.102693
FBgn0034292	0	0
FBgn0034720	2.1864	2.05497
FBti0061139	0	0.00217561
FBgn0035089	0.0463427	0.00692866
FBgn0259832	0.130807	0.0557436
FBgn0001319	0.0888244	0.089548
FBgn0034622	0.011753	0.00220698
FBgn0022343	0.172866	0.151572
FBgn0033453	0	0.00454367
FBgn0085468	1.06969	0.995635
FBgn0034871	0	0
FBti0060972	0	0
FBgn0260007	0.00636866	0.00458021
FBgn0033699	2.04043	1.73019
FBgn0029147	0.0127884	0
FBgn0261564	0.512241	0.46411
FBgn0027835	0.52773	0.561018
FBgn0034113	0.10666	0.146185
FBgn0050357	0.0237559	0.0344863
FBgn0033074	0.0321094	0.034647
FBti0059831	0	0
FBgn0010470	0.00811195	0.031708
FBgn0033996	0.220909	0.160429
FBgn0050350	0	0.0037607
FBgn0033029	1.0336	1.06203
FBgn0035090	0.0469987	0.0299996
FBgn0034541	0.00124691	0
FBgn0034049	0.156839	0.24334
FBgn0003353	0.465735	0.464167
FBgn0033855	0.0215081	0.00690297
FBgn0022288	0.0701077	0.0967008
FBgn0033566	0.145227	0.0937371
FBgn0010114	1.12547	1.12485
FBgn0033475	0.170504	0.157161
FBgn0034091	0.445143	0.503234
FBgn0022160	0.556602	0.531092
FBgn0019938	0.0849463	0.111444
FBgn0034950	0.222403	0.13806
FBti0019954	0.076296	0.0980981
FBgn0015903	0.00286508	0.00704469
FBgn0000119	0.210848	0.203777
FBgn0027054	0.184108	0.120811
FBgn0033178	0.116211	0.0530025
FBgn0034742	1.17874	1.10565
FBti0060912	0.00125899	0.00876004
FBti0061258	0	0.0112149
FBgn0286778	2.09031	1.82818
FBgn0261041	1.12492	1.23871
FBgn0034027	0.264592	0.208883
RR48382-transposable-element	0.00724605	0.00868594
FBti0019019	0.0330856	0.0118411
FBgn0033367	0.0313716	0.0426618
FBti0064236	0	0
FBgn0034186	0.0434052	0.0177504
RR48353-transposable-element	0	0
FBgn0050105	0.00521535	0.00614751
FBgn0033374	0.0100691	0.0187121
FBgn0085638	0.430245	0.299987
FBgn0035044	0	0.00656137
FBgn0034307	0.0614516	0.0147624
FBgn0003090	0.00985583	0.00407822
FBgn0259876	0.0819319	0.189678
FBgn0025469	0.0926863	0.114249
FBgn0063497	0.0172349	0.00887945
FBgn0033250	2.01193	2.03241
FBgn0262515	0.575093	0.641706
FBgn0034310	0.00593404	0.017034
FBgn0034791	0.354713	0.278125
FBgn0266049	0	0
RR48359-transposable-element	0.0112661	0
FBgn0034438	0	0
FBgn0011227	1.4266	1.29533
FBgn0034962	0.0927423	0.0587773
FBti0018908	0.0045781	0.00478503
FBgn0003317	0.341283	0.307817
FBgn0033845	0.0734735	0.0203162
FBgn0004463	0.069997	0.0705909
FBgn0058263	2.09885	1.8845
FBgn0265052	0.680093	0.590407
FBgn0259678	0	0
FBgn0035091	0.0550303	0.0167167
FBgn0050000	0.0787524	0.0396886
FBgn0286788	0.00193224	0.0060481
FBgn0033273	0.294989	0.312337
FBgn0085512	0	0
FBgn0034797	0.00457248	0
FBgn0050489	0.00209994	0.00239427
FBti0063742	0.012979	0.0107501
FBgn0033246	0.321889	0.386114
FBti0063262	0.00916149	0.0187772
FBgn0033153	0.0870428	0.063304
FBgn0001124	0.36426	0.372371
FBgn0263443	0	0.00507553
FBgn0033352	0.237304	0.238154
FBti0061726	0.0213314	0.0297852
FBgn0005631	0.576743	0.631058
FBgn0024698	0.0813081	0.0939809
FBgn0033128	0.0430677	0.0947148
FBgn0262512	0.954059	0.835645
FBgn0033051	0.00620887	0.00317632
FBgn0034856	0	0.00815475
FBgn0034282	1.27414	1.30037
FBgn0034681	0	0
FBti0019280	0.0076607	0
FBgn0034145	1.21212	1.14823
FBgn0034951	0.521193	0.531282
FBti0059781	0.241104	0.0396856
FBgn0022764	1.62254	1.57292
FBgn0262102	0.144526	0.106263
FBgn0033842	0.139236	0.074821
FBgn0033092	0.145238	0.16252
FBgn0267978	1.33621	1.40676
FBgn0033554	0.069303	0.101621
FBgn0024234	0.0488408	0.0184714
FBgn0034748	0.10362	0.088172
FBgn0267824	0.247417	0.238294
FBgn0262901	0.0163512	0.0232789
FBgn0035035	0.101841	0.081096
FBgn0050344	0.0671695	0.0670279
FBti0061241	0.00537591	0.00778854
FBgn0013762	0.198163	0.217764
FBgn0003391	0.120326	0.0791438
FBgn0003520	0.94911	0.965898
FBgn0033971	0.132409	0.125066
FBgn0000037	0.867181	0.864891
FBgn0041579	0.377548	0.0207771
FBgn0033846	0.221465	0.234048
FBgn0034800	0.0139217	0.00830714
FBgn0034728	0.213856	0.255884
FBgn0264089	0.164888	0.201001
FBgn0034118	0.133783	0.0837362
FBgn0034368	0.338034	0.316358
FBgn0033806	0.113911	0.145424
FBti0060603	0.0191695	0.00269525
FBgn0263864	0.329356	0.260651
FBti0018999	0.101882	0.0924985
FBgn0033677	0.45047	0.420809
FBgn0023172	0.392096	0.442287
FBgn0029105	0.469914	0.457089
FBgn0026582	0.0884536	0.151017
FBgn0033812	0.336555	0.221436
FBgn0026176	0.00420262	0
FBgn0034849	0.181147	0.186135
FBgn0034753	0.559681	0.470533
FBti0018913	0.020527	0.00322404
FBgn0033063	0.0227792	0.0421426
FBgn0001220	0.880317	0.793832
FBgn0026427	0.906373	0.867625
FBgn0034494	0.0819878	0.0192233
FBti0061656	0.0287985	0.0383591
FBgn0011763	0.849136	0.924651
FBti0018966	0.0215125	0.00193609
FBgn0034225	0.00829601	0
FBti0063126	0.00287809	0.0103604
FBgn0260763	0.00639125	0
FBgn0010501	0.181212	0.155881
FBgn0259707	0.284914	0.295805
FBgn0033461	0	0.00774434
FBgn0033183	0.196936	0.203449
FBgn0015247	0.528296	0.407284
FBti0061344	0.187151	0.112016
RR48408-transposable-element	0.0841212	0.0788888
FBgn0003274	1.15069	0.935759
FBgn0033628	0	0
FBgn0000079	0.0215925	0.0103296
FBgn0265962	0.00527716	0.000898298
FBgn0027581	0.40341	0.484207
FBgn0025336	0.293005	0.283215
FBgn0013764	0.233298	0.281328
FBgn0033010	1.00727	0.891957
FBgn0287618	0	0.00629302
FBgn0063494	0	0.0015437
FBgn0034007	0	0.00196392
FBgn0034011	0	0.00578403
FBgn0085434	2.68139	2.60362
FBti0061728	0.00338079	0.00864365
FBgn0034923	0.0843903	0.0827657
FBgn0050404	0.586243	0.45964
FBgn0265356	0	0
FBgn0034191	0.0176309	0.00239141
FBti0018997	0	0
FBgn0265935	0.18332	0.188967
FBgn0261975	0.0339091	0.0378898
FBgn0034763	0.276464	0.212093
FBgn0012042	0.087092	0.0108882
FBgn0034537	0.243381	0.221447
FBgn0033556	0.457894	0.374137
FBgn0053475	0.0438074	0.0280575
FBgn0027506	0.225537	0.237157
FBgn0085248	0.018247	0.0177892
FBti0059768	0.053335	0.113763
FBgn0034636	0.569382	0.530742
FBgn0033657	0.499945	0.496546
FBti0019016	0	0
RR41928-transposable-element	0.00368218	0.0263427
FBgn0267659	0	0
FBgn0033093	0.0173357	0.023693
FBti0062398	0.0639748	0.0313744
FBgn0033574	0	0.00412464
FBgn0033052	0.763656	0.793279
FBti0018969	0	0
FBgn0033460	0.23668	0.337047
FBgn0013467	3.27534	3.31066
FBgn0033277	0	0
FBgn0086350	0.0779028	0.0557309
FBgn0015268	0.518486	0.472982
FBgn0034382	0.00725895	0.00284142
FBgn0040294	0.0827674	0.0677308
FBgn0050343	0.0140583	0.0348499
FBgn0033948	0.0533727	0.01934
FBgn0066084	1.71414	1.47253
FBgn0261394	0.284764	0.22568
FBgn0263109	0	0.00814021
FBgn0028579	0.509148	0.385951
RR41347-transposable-element	0.00274066	0.0101729
FBgn0033515	0.225987	0.239839
FBti0059731	0.0158751	0.0217475
FBgn0053198	0.0491702	0.0807226
FBgn0013732	0.111651	0.140881
FBgn0000253	4.37773	4.42155
FBgn0085398	0	0
FBgn0033994	0.026602	0.0576108
FBti0018880	0	0
FBgn0034175	0.0158774	0.0280484
FBgn0021895	0.632126	0.622443
FBgn0284245	1.02144	1.1535
RR48355-transposable-element	0.0641379	0.216857
FBgn0050342	0.164946	0.128025
FBgn0034485	0.348848	0.373322
FBti0061465	0	0
FBgn0033159	0.434484	0.505056
RR48313-transposable-element	0	0.00209686
FBgn0286511	0.00193224	0.0201296
FBti0061485	0.0137555	0.0166283
FBgn0267428	0.0510675	0.069869
FBgn0259112	0.125626	0.123712
FBti0060363	0	0.0102084
FBgn0010622	0.224229	0.238829
FBgn0033089	0.0403786	0.0183192
FBgn0050090	0	0
FBgn0033751	0.388743	0.371788
FBgn0034902	0.442506	0.330495
FBgn0020930	0.470298	0.371541
FBgn0285949	2.07334	1.89747
FBti0018998	0	0.0188307
RR48401-transposable-element	0.00750615	0.00397461
FBgn0085245	0	0
FBgn0033734	0.223709	0.163457
FBgn0264294	0.306309	0.245304
FBti0018984	0	0
FBgn0053530	0	0
FBgn0034744	0.231378	0.164852
FBgn0283428	0	0.00263908
FBgn0263121	0.0192801	0.0254599
FBgn0050036	0	0.00153581
FBgn0028988	0.0134199	0.00641819
FBgn0034452	0.015283	0.00876103
FBgn0034327	0.0342366	0.0168928
FBgn0020312	0.0951118	0.107716
FBgn0033519	0	0
FBgn0033274	0.488363	0.317779
FBgn0033859	0.116018	0.125826
FBti0061773	0	0.011212
FBgn0001291	0.302422	0.266735
FBgn0022029	0.126292	0.136328
FBgn0010238	0.389574	0.259593
FBgn0034876	0.19816	0.21174
FBgn0033244	0.791334	0.740067
FBgn0028426	0.0553959	0.0588672
FBgn0250838	1.54238	1.40265
FBgn0033548	0.0782527	0.0201364
FBgn0034136	0.00286681	0.00627161
FBgn0000078	0.0090493	0.0063554
FBgn0033376	0.0421702	0.050974
FBgn0033238	0.00363339	0.00668477
FBgn0004638	0.702077	0.720956
FBti0018905	0.03405	0.0337051
FBgn0033186	0.0518836	0.0328041
FBgn0033138	0	0
FBgn0050349	0.0793245	0.0810803
FBgn0033379	0.269738	0.177778
FBgn0034572	0.357873	0.392359
FBgn0004919	0.873994	0.7486
FBgn0034433	0.831163	0.748845
FBgn0034708	0.284018	0.288181
FBti0019901	0	0.0021563
FBgn0265974	1.79689	1.86815
FBgn0033209	0.219496	0.136094
FBti0019002	0	0
FBgn0034476	0.139607	0.155765
FBgn0034725	1.19819	1.26482
FBgn0033104	0.284974	0.182126
FBgn0033550	0.191611	0.157362
FBgn0085471	0	0
FBgn0027572	0.0792947	0.0757287
FBgn0034638	0.0468043	0.0565212
FBgn0260429	0.840849	0.785844
FBgn0261673	0.00437975	0.0231744
FBgn0034655	0.0176807	0
FBgn0034569	0	0
FBgn0086408	0	0.00242518
FBti0059727	0.00485706	0.047672
FBti0060530	0.00175842	0
FBgn0034246	0.150034	0.171345
FBgn0002774	0.730433	0.696794
FBti0019018	0.0119979	0.0299021
FBgn0034299	0.0251437	0.0223905
FBgn0020767	1.41768	1.48549
FBgn0050389	1.11567	1.14035
FBti0060827	0.0086599	0
FBti0018968	0.0116681	0.00712645
FBgn0034330	0	0.00955424
FBgn0263260	0.0261475	0.0123679
FBgn0063498	0.00796148	0.0484448
FBgn0034025	0.10293	0.0360218
FBgn0002715	0.0504121	0.0394001
FBgn0050380	0.00865614	0.00238278
FBgn0028689	0.334456	0.329
FBgn0010226	0.00413745	0.00580747
FBgn0034390	0.0126204	0.00321197
FBgn0086898	0	0.0018739
FBti0060941	0.0036374	0.00205604
FBti0060969	0.00509655	0.00917152
FBgn0050022	0.125645	0.129856
FBti0060948	0.00422486	0.0168931
FBgn0259985	0.130179	0.0872114
FBgn0265340	0.0238253	0.01374
FBgn0033989	0.369516	0.366844
FBgn0034650	0.142961	0.110541
FBgn0034576	0.753597	0.58869
FBti0019905	0.506878	0.453906
FBgn0033375	0.107466	0.0511759
FBgn0053137	0	0.0045151
FBti0061806	0.107569	0.121594
FBgn0015949	0.988263	1.07268
FBgn0085224	0.0588037	0.0822214
FBgn0034692	0.0231043	0.0249748
FBgn0285917	2.34914	2.14103
FBgn0035039	0	0.0239841
FBgn0033450	0.0370896	0.0189669
FBgn0034709	0	0.00421431
FBti0063265	0.00791757	0.00166934
FBgn0002069	0.135591	0.0872711
FBgn0053468	0.00193224	0.0018009
FBgn0263660	0.982439	0.963295
FBgn0033738	0.446719	0.42882
FBgn0005614	0	0.00178804
FBgn0250850	0.127866	0.159879
FBgn0033155	0.105225	0.1144
FBgn0053919	0	0.00166425
FBgn0083124	0.196414	0.118388
FBgn0011592	0.560505	0.608083
FBgn0029006	0.680751	0.727735
FBgn0033249	0.411705	0.35187
FBgn0034976	0.342214	0.416503
FBgn0004907	3.03728	3.02784
FBgn0034408	0.0544761	0.103796
FBgn0034583	0.00414266	0.0529949
FBgn0026402	0.158705	0.150324
RR48362-transposable-element	0.160803	0.0299065
FBgn0287478	1.0714	1.24534
FBgn0050077	0.153327	0.218987
FBti0060945	0.105425	0.0354959
FBti0060366	0	0.00352826
FBgn0034966	0	0.00323097
FBgn0026326	0.0658673	0.116824
FBgn0034858	0.205455	0.192912
FBti0061660	0.00263953	0.00284546
FBgn0040734	0.0101094	0
FBgn0033028	0.948015	0.961118
FBgn0050443	0.0836665	0.0833476
FBgn0042085	0.152405	0.105251
FBgn0265590	0.400206	0.430707
FBgn0000043	0.143693	0.159572
FBgn0020236	0.995655	0.869124
FBgn0034162	0.00796148	0
FBgn0033999	0	0
FBgn0033644	0.00218355	0
FBgn0015277	0.167305	0.168035
FBgn0050446	0	0.00706364
FBgn0033443	0.00287809	0.0104153
FBti0063138	0.00246365	0.0142813
FBgn0034072	1.08227	1.1889
FBgn0050488	0.0146698	0
FBgn0034726	0.207435	0.128505
FBgn0035092	0.494281	0.474207
FBgn0013272	0	0.00470972
FBgn0014469	0.0342371	0.00181285
FBgn0033767	0.0950586	0.105171
FBgn0033692	0.0819865	0.110966
FBgn0029084	0.00701173	0.0141343
FBgn0039970	0.557915	0.497911
FBgn0026619	0.208111	0.228133
FBgn0040754	0.441886	0.457451
FBgn0024836	1.57017	1.65453
FBgn0264508	0.00523715	0
FBgn0050480	0.00277924	0.00658948
FBgn0033970	0	0
FBgn0033610	0.00175842	0.00929907
FBgn0034501	1.32668	1.18221
FBgn0283666	0.620867	0.695401
FBgn0050197	0.198685	0.152956
FBgn0264959	0.582284	0.53872
FBgn0035082	0.175904	0.120318
FBgn0050392	0.208676	0.207625
FBgn0082585	0.0256387	0.0224499
FBgn0034245	1.13763	1.05014
FBti0063240	0.059209	0.0818178
FBgn0033951	0.463193	0.504891
FBgn0034103	0	0.012183
RR44580-transposable-element	0	0.00151758
FBgn0033557	0.0697949	0.093753
FBgn0053460	0.00782268	0
FBgn0263197	0.85522	0.990689
RR49783-transposable-element	0.0210536	0.00651549
FBgn0003326	0.119032	0.184725
FBgn0034903	0.0424797	0.0583697
FBgn0085230	0	0.00479053
FBti0059730	0.0468997	0.238921
FBgn0025885	0.376217	0.226929
FBgn0014269	0.216267	0.142703
FBgn0264958	0	0
FBgn0033491	0.0429595	0.0471989
FBgn0265106	0	0
FBti0063758	0.00659653	0.00995077
FBgn0033381	0.0445985	0.0487887
FBgn0033844	0.990132	1.00064
FBgn0050099	0.0140829	0.0247758
FBgn0034126	0.00583456	0
FBgn0266346	0.234603	0.153241
FBgn0034352	0.0156792	0.123859
FBgn0086712	0.231737	0.142461
FBgn0262961	0	0
FBgn0034940	0.172741	0.0664628
FBti0018987	0.00851601	0.00877628
FBgn0033301	0.00190208	0.00354323
FBgn0285950	1.6341	1.34178
FBti0061252	0.0191772	0.00665569
FBgn0025716	0.13215	0.104598
FBgn0285962	0.35723	0.264636
FBgn0050046	0	0.00149344
FBgn0035033	0.271159	0.23594
FBgn0262103	0.618683	0.539605
FBgn0085442	0.664789	0.705902
FBgn0267656	0.0930002	0.10308
FBgn0034095	0.0351363	0.0358711
FBgn0034401	0.178866	0.153344
FBgn0266851	0.0863845	0.0778754
FBgn0262574	0	0
FBgn0033828	0	0.00592491
FBgn0050104	0.0191876	0
FBgn0017414	0.0865041	0.0694628
FBgn0027507	0.247676	0.315854
FBgn0033774	0	0
FBgn0041702	0.132263	0.126794
FBgn0000473	0.0139402	0.0249098
FBgn0262736	3.16315	3.14541
FBgn0014865	0.0519679	0
FBgn0265194	0.558128	0.729626
FBgn0019643	0.0590878	0.00552357
FBgn0034057	0.192959	0.180784
FBgn0050424	0.183726	0.00820547
FBti0063053	0	0.00965295
FBgn0262166	0.0692089	0.0482398
FBgn0033885	0.0527913	0.0934626
FBgn0035000	0.0050451	0.0128511
FBgn0086677	2.72439	2.674
FBgn0033901	0.077391	0.0603069
FBgn0033926	0.0888377	0.923577
FBgn0086908	0.205056	0.212959
FBti0063754	0.00628796	0.00384
FBgn0034614	0.00496563	0.00419791
FBgn0033784	0.214712	0.163262
FBgn0029508	0.00397902	0.00760075
FBgn0062449	0.161513	0.275524
FBgn0003074	0.653206	0.56632
FBgn0024956	0.0889689	0.0810253
FBgn0026602	0.38501	0.344453
FBgn0033802	0.485613	0.335319
FBgn0021995	0.234061	0.182463
FBgn0261456	0.229253	0.245348
FBgn0002789	0	0
FBgn0267861	0.929984	0.824568
FBgn0033893	0.00205834	0.00207801
FBgn0263120	0.837777	0.822415
FBti0060829	0.00693485	0.00323097
FBgn0043070	2.29885	2.09602
FBgn0023180	0.0120742	0.00779638
FBgn0085244	0	0.0049058
FBgn0034069	0	0
FBgn0064237	0.189905	0.0414993
FBgn0028494	0.0119233	0.0271355
FBgn0033983	0.403344	0.492339
FBgn0034083	1.08395	0.973333
FBgn0033482	0.192893	0.196215
FBgn0041712	0	0
FBgn0015509	0.719015	0.837619
FBgn0267728	0.0228951	0.023866
FBgn0259710	0	0
FBti0061801	0	0.00294589
FBgn0033428	0.132825	0.150472
FBgn0266621	0.0198695	0.0150764
FBgn0033740	0.00364816	0
FBti0060093	0	0.00238761
FBgn0033389	0	0.00137898
FBgn0034270	0.0591221	0.0273879
FBgn0034761	0.0158601	0.00391505
FBgn0037084	0.727895	0.65328
FBgn0260720	0.0607283	0.0370387
RR50204-transposable-element	0	0.00492187
FBgn0034792	0.317176	0.303153
FBgn0033742	0	0.00652509
FBgn0033473	0.145573	0.154637
FBgn0016726	1.84462	1.88488
FBgn0033705	0.00933815	0.0140917
FBgn0010213	0.798374	0.529174
FBgn0002891	0.0477239	0.049988
FBti0018869	0	0
FBgn0266627	0.0169943	0.0127421
FBgn0266088	0.0111409	0.0026283
FBgn0033341	0.251721	0.22611
FBgn0265638	0	0
FBgn0034786	0.0531747	0.0448432
FBgn0040660	0.404785	0.397187
FBti0063098	0.0115497	0.0133358
FBgn0033032	0.182587	0.115311
FBgn0034538	0.0184265	0.0172197
FBgn0034275	0	0
FBgn0033271	0	0
FBgn0286813	1.14194	1.10177
FBgn0265346	0.00991526	0.0192846
FBgn0025185	0.124416	0.103749
FBgn0003888	0.00358979	0
FBti0061214	0.00505331	0
FBti0060660	0.00614318	0.00656775
FBgn0010078	1.83036	1.55159
FBgn0053143	0.953515	0.710207
FBti0060950	0.201851	0.103787
FBgn0034312	0.0981314	0.132554
FBgn0033351	0.104516	0.12586
FBgn0034506	0.0398257	0.0101804
FBgn0033357	0.903135	0.859053
FBti0060364	0.0101678	0.0368865
FBgn0004133	0	0
FBgn0034087	0.684232	0.632586
FBgn0053774	0.320465	0.260695
FBgn0050008	0.0250588	0.0104722
FBti0019273	0.0134139	0
FBti0018875	0.0109004	0
FBgn0034588	0.0666531	0.107663
FBgn0003742	0.169385	0.150045
FBgn0264817	0.0304139	0.3514
FBgn0013983	0.0794379	0.0557183
FBgn0033264	0.0356432	0.0716734
FBgn0040752	2.30125	2.35937
FBgn0035059	0.173509	0.1287
FBgn0034915	0.0737866	0.057716
FBgn0033507	0.017712	0.0153128
FBgn0284249	0.410918	0.373491
FBgn0011695	0	0.0104525
FBti0063065	0.038179	0.0237399
FBgn0004512	0.00839001	0
FBti0060873	0.0300736	0.0140273
FBti0060577	0.0823686	0.0526904
FBti0061764	0.0095912	0.0110531
FBgn0259738	1.9714	1.83458
FBgn0033814	0.327007	0.220957
FBgn0034259	0.297337	0.25058
FBgn0033529	0.564171	0.474814
FBgn0063493	0.00654302	0.008451
FBgn0034062	0.0619165	0.106493
FBgn0033754	0.0441819	0.032835
FBgn0034582	0	0
RR48346-transposable-element	0.00138707	0
FBgn0287609	0.00477369	0.00446506
FBgn0033504	0.0723081	0.077824
FBgn0033853	0.163502	0.176376
FBgn0034733	0.0147121	0.00416466
FBgn0041585	0.506847	0.441122
FBgn0262728	1.65802	1.72711
FBgn0050069	0.179675	0.219384
FBgn0034879	0.00803148	0.0276009
FBti0018906	0.0104803	0.0112941
FBgn0034276	0	0.00411054
FBgn0013325	1.11224	1.06536
FBgn0034647	0	0
FBgn0260995	0.455694	0.512917
FBgn0034065	0.0550545	0.0074076
FBgn0034407	0.00422239	0
FBti0018874	0.00190208	0.00446254
FBgn0033302	0.0236716	0.0101998
FBti0059833	0	0
RR48363-transposable-element	0.217719	0.192062
FBgn0013307	0.0646134	0.00440587
FBgn0262881	0	0
FBgn0086129	0.471017	0.475454
FBti0061059	0.0288762	0.0293137
FBgn0040773	1.53533	1.31813
FBgn0050323	0.00864473	0.00169524
FBti0060848	0	0.00110006
FBgn0033500	0.132189	0.135803
FBgn0021847	0.58658	0.547006
FBti0060665	0.00258425	0
FBgn0033133	0.104639	0.113297
FBgn0034480	0.0276316	0
FBgn0033925	0.227654	0.221941
FBgn0029175	0.431937	0.351889
FBgn0025334	0	0.00464062
FBti0018990	0.00307631	0
FBti0060924	0	0
FBgn0001222	0.547205	0.614373
FBgn0033961	0.760237	0.580717
FBgn0042083	0.0091151	0.00764851
FBgn0028956	0	0
FBti0061229	0	0.0037607
FBgn0262954	0.323854	0.2894
FBgn0034013	0.481069	0.432072
FBgn0023170	1.35126	1.35381
FBgn0260991	0.00403101	0
FBti0061244	0.00968829	0.00201327
FBti0063276	0	0.0101805
FBgn0005619	0.00787713	0.00282805
FBgn0033653	0.0559932	0.0577876
FBgn0264878	0.0127929	0.0211087
FBti0018991	0.0038204	0
FBgn0266638	0.10408	0.0703016
FBgn0027499	0.964145	0.919709
FBgn0034564	0.0205003	0.0695747
FBgn0033423	0	0.00439613
FBgn0033905	0.0753927	0.0572916
FBgn0035073	0.133609	0.0776425
FBgn0000057	0.12813	0.136851
FBgn0033968	0	0
FBgn0024189	0.767224	0.759617
FBti0019025	0.0183285	0.0232831
FBgn0001187	0.00634454	0
FBgn0033317	0.271048	0.242055
FBgn0033883	0.118042	0.184467
FBgn0033900	0.0401232	0.0511882
FBgn0034909	0.0219767	0.00138662
FBgn0026361	0	0
FBgn0033864	0.0774707	0.0960951
FBgn0020440	0.782269	0.649209
FBgn0043010	0.173039	0.132047
FBgn0085453	0.0159228	0.0078563
FBti0018885	0	0.0121407
FBgn0050054	0.0116861	0.0155639
FBti0061802	0	0.00637519
FBgn0026721	0.121095	0.0424211
FBgn0260866	0.136582	0.201949
FBgn0002787	0.354104	0.326891
FBgn0034223	0.181193	0.169946
FBgn0033121	0.130907	0.115598
FBti0018929	0.00249793	0.00394849
FBgn0033403	0.526158	0.457604
FBgn0034618	0.121488	0.0359025
FBgn0016032	0	0.0104826
FBgn0261119	0.213815	0.109152
FBti0061834	0.00210801	0.00379547
FBgn0050056	0	0.00408817
FBgn0034689	0.215666	0.144021
FBgn0264835	0	0
FBgn0020269	0.559679	0.510522
FBgn0011297	0.0867042	0.0692036
FBgn0265499	0.00273307	0
FBgn0033448	0	0
FBgn0033377	0.124013	0.202228
FBgn0015925	0.0438611	0.0606557
FBgn0267398	1.51176	1.31797
FBgn0265991	0.00863117	0.014173
FBgn0024196	0.343433	0.235065
FBti0019028	0.009158	0.0670629
FBti0062380	0.0512741	0.0894524
FBgn0027836	0.212125	0.232426
FBgn0034022	0	0
FBgn0260798	1.87557	1.83853
FBgn0033321	0.0102199	0
FBgn0033686	0.00963123	0.0473089
FBgn0265641	0.00125899	0
FBgn0034745	0	0.0045716
FBti0018866	0	0
FBgn0261276	1.23449	1.22748
FBgn0043535	0	0
FBti0019015	0.0033464	0.00760429
FBgn0033434	0.30173	0.353668
FBgn0033235	0.111262	0.097807
FBgn0085421	2.54025	2.86353
FBgn0013435	0.116767	0.0581176
FBgn0033438	3.2969	3.1137
FBgn0033054	0.641212	0.637452
FBgn0020370	0.274707	0.23852
FBgn0033880	0	0
FBgn0034153	0.00683667	0.0087884
FBgn0053145	0.210155	0.169587
FBgn0050021	1.01344	0.990006
FBgn0267585	0	0.00202208
FBgn0050361	0.195387	0.339155
FBgn0033579	0.0335443	0.0167473
FBgn0033570	1.04453	0.818716
FBgn0259221	0.890861	0.935314
FBgn0262170	0	0
FBti0061186	0.0920987	0.052628
FBgn0005636	0.0348649	0.0420262
FBgn0034314	0.0357209	0.00522182
FBgn0033735	0.0115587	0.0116167
FBgn0284254	0.0879245	0.118747
FBgn0005586	1.75486	1.78396
FBti0131273	0.858569	0.649042
FBti0060797	0.0335691	0.0174374
FBgn0250824	0	0
FBgn0028497	1.23961	1.29379
FBgn0033413	0.489753	0.461181
FBgn0024315	0	0.0743134
FBgn0033307	0	0
FBti0018992	0.00214511	0.001962
FBgn0033090	0.00537199	0.0028148
FBgn0034529	0.307153	0.252366
FBgn0066293	0	0.00539946
FBti0059739	0.0175677	0.151549
FBgn0283521	2.94541	2.98796
FBgn0025833	0.848348	0.780263
FBgn0003130	0	0
FBgn0034290	0.0568421	0.0354416
FBgn0263391	1.13313	1.17438
FBti0019021	0	0.00627643
FBgn0026722	0.132484	0.190355
FBgn0050421	0.358439	0.405836
FBgn0034628	0	0
FBgn0034817	0.0890587	0.0352536
FBti0063092	0	0
FBgn0033187	0.152876	0.0684209
FBgn0022238	1.23451	1.25059
FBgn0011659	0.0152336	0.011251
FBgn0053527	0.00488955	0
FBgn0034509	0.0111806	0.00177275
FBgn0022984	0.780513	0.622617
FBgn0034399	0	0.00699853
FBgn0022986	0.901392	0.951866
FBgn0033627	0.349056	0.462105
FBgn0261862	0.207743	0.137597
FBgn0053958	0.0021175	0.0019992
FBgn0034394	0.0716848	0.023981
FBgn0034724	0.0054782	0.00917498
FBgn0259483	0.463952	0.400173
FBgn0019968	1.48442	1.52219
FBgn0283426	0.024936	0
FBgn0260964	0.0531326	0.0542799
FBgn0034756	0.069254	0.00668477
FBgn0027558	0.150695	0.150423
FBgn0050324	0.0321916	0.00482018
FBgn0259238	0.283891	0.219182
FBgn0028563	0.00787259	0.00456047
FBgn0034504	0.939168	1.11567
FBgn0020257	0.564566	0.622306
FBgn0261854	1.31666	1.36872
FBgn0034114	0.047778	0.0548826
FBgn0033234	0.00184588	0
FBgn0267351	0.166563	0.188221
FBgn0267578	0.0239366	0.0396497
FBgn0265060	0.0137201	0.0103145
FBgn0050185	0.276889	0.181377
FBgn0033609	0.546105	0.541656
FBgn0033484	1.82717	1.80184
FBgn0033380	0.0536597	0.069071
FBti0061664	0.0308988	0.0347073
FBgn0034488	0.0964332	0.106315
FBgn0033354	0.00251961	0.00403448
FBgn0261625	0.199692	0.171428
FBgn0029134	0.367703	0.301529
FBgn0013750	0.604965	0.654477
FBgn0024556	0.252061	0.263218
FBgn0033356	0.489246	0.439565
FBgn0033204	0	0
FBti0063812	0.00337501	0.00353506
FBgn0050476	0.302093	0.236532
FBti0062301	0.00235942	0
FBgn0010388	0.0315101	0.00176545
FBgn0034606	0.22403	0.255408
FBgn0011604	0.509887	0.349064
RR47158-transposable-element	0.0175337	0.0495312
FBgn0033748	0.00304499	0.00679395
FBgn0034152	0.0106413	0
FBgn0033656	0.0835805	0.0963309
FBti0060890	0	0
FBgn0085459	0.00800871	0.00144601
FBgn0085415	0	0
FBgn0034578	0.0727745	0.0758725
FBgn0034982	0.0875137	0.143364
FBgn0040765	0.254044	0.310253
FBgn0010651	0	0.00356653
FBgn0050499	0	0.0296683
FBti0063105	0.0566819	0.0406176
FBgn0265178	0.0562973	0.0479888
FBgn0259682	0.229092	0.106053
FBgn0034918	0.215314	0.163568
FBgn0033179	0.159651	0.133512
FBgn0033712	0.128724	0.0794648
FBgn0050414	0.0192924	0.00573964
FBgn0013305	0.812113	0.835065
FBgn0283509	0.470178	0.449599
FBgn0034964	0.114516	0.128117
FBgn0263006	0.547974	0.655346
FBgn0033021	0.653609	0.704124
FBgn0034379	0.142285	0.0723819
FBti0018952	0.00886999	0
FBgn0033782	0.0150246	0.0263042
FBgn0004795	0	0.00144601
FBgn0034887	0.00961425	0
FBgn0033188	1.22498	1.12706
FBgn0033451	0	0.00284673
FBgn0050466	0.0762879	0.0636484
FBgn0033663	0.263609	0.241161
FBgn0034129	0.00577652	0
FBgn0034539	0	0
FBgn0033936	0.00390118	0.00535456
FBgn0015561	0.00314993	0
FBgn0033065	0.0148638	0.0112329
FBgn0033015	0.871427	0.889592
FBgn0034970	0.102857	0.127989
FBti0063166	0.0114821	0.0153647
FBgn0029079	0.038975	0.0489095
FBgn0034313	0.437475	0.391585
FBgn0033988	0.85833	0.796219
FBti0061341	0.00363339	0
FBti0019044	0.953589	0.781927
FBgn0034184	0.959276	0.773528
FBgn0265137	0.0768393	0.0401498
FBgn0011656	2.31725	2.56118
FBgn0000395	0.103356	0.161797
FBgn0027079	0.140419	0.154842
FBgn0263446	0	0
FBgn0034595	0.0142377	0.001962
FBgn0286203	0.00693128	0
FBgn0013756	0.391076	0.407089
FBgn0033830	0.00565734	0.00689175
FBgn0034577	0.142723	0.196878
FBgn0034419	0.154998	0.114186
FBgn0265871	0	0
FBgn0033408	0	0.0111768
FBgn0284257	0.563002	0.44689
FBgn0033985	0.223965	0.396658
FBgn0050438	0	0
FBgn0011726	0.409662	0.195268
FBgn0061198	0.148044	0.0764541
FBgn0266011	0	0
FBgn0033903	0.0775628	0.0581197
FBti0061759	0	0
FBgn0030319	0	0.00144184
FBgn0029878	0.692398	0.740064
FBgn0030912	0.00414266	0.00533409
FBgn0283471	0	0
FBti0060606	0.00499343	0.00149344
FBgn0263503	0	0
FBgn0030616	2.13219	1.80371
FBgn0265575	0.00348954	0.00264507
FBgn0028421	0.606805	0.5172
FBgn0011741	0.1112	0.0938341
FBgn0014032	0.0258662	0.0197887
FBgn0030716	0.72663	0.723574
FBgn0025638	0.42636	0.399514
FBti0061750	0.00661228	0.0347702
FBgn0264502	1.02607	1.12934
FBgn0015286	1.13243	1.1235
FBgn0022724	0.0270403	0.054704
FBti0019526	0.0313904	0.00417841
FBgn0023529	0.541775	0.629715
FBgn0025630	0.0982415	0.092742
FBgn0029958	0.108665	0.138531
FBgn0264503	2.75394	2.98373
FBgn0025809	0.397218	0.490287
FBgn0000179	0.392597	0.370682
FBgn0000810	0.160523	0.127414
FBgn0022942	0.166656	0.213466
FBgn0029830	0.00336236	0.00361384
FBgn0040235	0.381763	0.284599
FBgn0029856	0.0311053	0.0279671
FBgn0011566	0.0508048	0.0285751
FBgn0030556	0.269071	0.289733
FBgn0040907	0.497865	0.446351
FBgn0029708	1.33276	1.37587
FBgn0030344	0.103216	0.0882167
FBgn0030520	1.17349	1.13272
FBgn0017561	0	0.00263464
FBgn0029959	0.244225	0.224611
FBgn0015010	0.00312797	0.00509038
FBgn0030054	0	0.00267688
FBgn0024184	0	0.00286308
FBgn0000108	3.24612	3.38167
FBgn0260484	0.210815	0.138629
FBgn0264385	0.00196454	0.00239141
FBgn0066114	0.123872	0.116625
FBgn0267180	0.0659492	0.0860573
FBgn0040900	0.00349572	0
FBgn0023521	0.0335969	0.0564964
FBgn0031143	0.0893974	0.108198
FBti0063656	0.025448	0.0181795
FBgn0030645	0.0732415	0.0921374
FBgn0052675	0.718507	0.612941
FBgn0029676	0.330059	0.310942
FBgn0030151	0.208914	0.212888
FBgn0030257	0	0.00473357
FBgn0030174	1.12654	1.10488
FBgn0031089	0	0.0016661
FBgn0052523	0.0240285	0.00154449
FBgn0028685	0.197675	0.120954
FBgn0030880	0.0357084	0.0125457
FBgn0030969	0.0870791	0.0703448
FBgn0029999	0.0250487	0.0199321
FBgn0030465	0.0444672	0.0923081
FBgn0264863	0.0025164	0.00986806
FBgn0052707	0.0751027	0.0601322
FBgn0030503	0.0718998	0.0763498
FBgn0030360	0.00661228	0.00299731
FBti0019086	0.0258411	0.0158994
FBgn0027291	1.19216	1.00704
FBgn0283680	0.00146075	0.00588312
FBti0060199	0.020254	0.013327
FBgn0030304	0.0119732	0.0529741
FBgn0030872	0.421136	0.450182
FBgn0265830	0.0177187	0.0216776
FBgn0030351	0.175493	0.13837
FBgn0026749	0.493896	0.430376
FBti0019744	0.0300936	0.0195631
FBgn0266549	1.06927	1.02854
FBgn0031134	0.00200239	0.00668477
FBgn0000635	0.429155	0.424666
FBgn0029936	0.189906	0.18617
FBgn0283473	0.382859	0.419645
FBgn0003218	1.66529	1.67003
FBgn0030460	0.111574	0.0882662
FBgn0030007	0.138512	0.108064
FBti0019574	0	0.0107786
FBgn0030481	0.106674	0.165469
FBgn0263415	0	0.00332206
FBti0019070	0.0142464	0
FBgn0031187	1.46335	1.50849
FBgn0023510	0.879802	0.760237
FBgn0030323	0.247442	0.198097
FBgn0025394	0.471347	0.469991
FBgn0000084	0.52173	0.537727
FBgn0053172	0.00157772	0.011557
FBgn0030234	0.0115739	0.00168336
FBgn0026430	0.230362	0.175079
FBti0063738	0	0.00877015
FBgn0023519	0.250727	0.17969
FBgn0053080	0.00543615	0.0475235
FBgn0026873	0.0938288	0.0730441
FBgn0030114	0.190623	0.297742
FBgn0025637	0.727569	0.538334
FBgn0025615	0.24705	0.139254
FBgn0001150	0.103874	0.0997718
FBgn0031047	0.355718	0.336321
FBti0060033	0.00147582	0.0380141
FBti0060077	0.016855	0.00614353
FBgn0263072	1.22259	1.18317
FBgn0030311	0.639718	0.493759
FBgn0029881	1.24515	1.4805
FBgn0262945	0.00601956	0.0024509
FBgn0029693	0.300927	0.323579
FBgn0026088	0.691813	0.605293
FBti0019579	0	0.00366292
FBgn0003655	0.00130925	0.00472483
FBgn0266348	1.22573	1.11882
FBgn0004403	1.67517	1.66869
FBgn0030354	0.311035	0.32159
FBgn0003210	0.511474	0.540279
FBgn0262866	0.574907	0.603546
FBgn0028331	0.836215	0.797858
FBgn0030892	0.301697	0.243579
FBgn0000617	0.08591	0.0618257
FBgn0030466	0.118979	0.0460288
FBgn0030974	0.550679	0.49643
FBgn0030429	0.0716043	0.0718695
FBgn0015036	0.0431498	0.0249516
FBgn0016041	0.574819	0.560225
FBgn0030100	0.125778	0.104477
FBgn0030990	0.193193	0.190614
FBgn0026080	0.138995	0.13993
FBgn0030873	0.504372	0.425484
FBgn0030747	0	0
FBgn0000316	0.201555	0.218855
FBti0063678	0.0489678	0.0243469
FBgn0030590	0.00806224	0.00152761
FBgn0030262	0.00670661	0
FBgn0029809	0.00423245	0.0116188
FBgn0030749	0.0519834	0.0459226
FBgn0030744	0.128734	0.185244
FBgn0015794	0.339072	0.204642
FBgn0030270	0.0038642	0
FBgn0030642	0.149163	0.0952719
FBgn0030704	0.51913	0.595779
FBgn0263111	2.72053	2.81584
FBgn0261873	2.06574	2.05808
FBgn0040348	0.316641	0.37122
FBgn0266275	0.0460472	0.0114046
FBgn0052507	0	0.0014467
FBgn0085354	0.00460232	0.0123778
FBgn0030850	0.516973	0.498549
FBti0062414	0.0278806	0.0161132
FBgn0030477	0.00387743	0
FBgn0030330	0.479548	0.393587
FBgn0030157	0.00234932	0.0129667
FBgn0010303	1.07883	1.07997
FBgn0040028	0	0
FBti0019530	0	0.0113593
FBgn0030699	0.266891	0.21482
FBgn0030769	0	0.00478853
FBgn0031043	0.129341	0.179488
FBgn0030757	0.236551	0.315918
FBgn0030706	1.2706	1.16661
FBgn0025815	0.0107363	0
FBgn0002723	0.988523	1.00139
FBgn0027106	0.00544109	0.00209759
FBgn0026323	0.384092	0.437245
FBgn0263132	0.0196534	0.0369875
FBgn0086674	0.478143	0.46208
FBgn0000427	0	0
FBgn0020272	0.00313592	0.0123121
FBgn0040342	0.0766461	0.0169251
FBgn0030628	0.0222151	0.00257426
FBti0061885	0	0.00126892
FBgn0030012	0.0466637	0.0508516
FBgn0030412	2.0099	2.08343
FBgn0000042	1.91827	2.15021
FBgn0005670	0.00474843	0.00700066
FBgn0286508	0	0.00995901
FBgn0031100	0.101217	0.134056
FBgn0029529	0.517565	0.404553
FBgn0040394	0.198673	0.184454
FBgn0026713	0.243846	0.232343
FBgn0030316	0.187405	0.108663
FBti0061781	0.153687	0.313091
FBgn0000117	1.00597	0.980495
FBti0019735	0	0.00639649
FBgn0029937	0.541839	0.424798
FBgn0030895	0.0323716	0
FBgn0030799	0	0.000898298
FBgn0004854	0	0.00450158
FBgn0259927	1.89448	1.86844
FBgn0030400	2.33061	2.39537
FBgn0030864	0.0694095	0.0481187
FBgn0027564	0.284455	0.18125
FBgn0052638	0.0540591	0.010676
FBgn0030554	0.0623491	0.0245397
FBgn0001079	0.12173	0.0734551
FBgn0030286	0.319302	0.326865
FBgn0000709	0.140662	0.132454
FBgn0031189	0.11032	0.0831344
FBgn0262730	2.15771	2.20519
FBgn0030930	0.0885616	0.0829128
FBgn0011837	0	0.0282387
FBgn0029891	0.560604	0.71395
FBgn0260658	2.78821	2.74009
FBgn0085479	0.00849961	0
FBgn0286029	0	0
FBgn0265534	0.0107355	0.00834219
FBgn0030740	0.35124	0.359105
FBgn0029688	0.615121	0.703249
FBgn0052814	0.0264361	0.0126813
FBgn0030997	1.46104	1.4558
FBgn0086558	1.46273	1.39457
FBgn0031090	0.746805	0.705313
FBgn0029912	0.171862	0.181292
FBgn0030874	0.0499854	0.0290435
FBgn0262900	0.0141342	0
FBgn0031023	0.501384	0.566967
FBgn0029861	0.115476	0.129788
FBgn0260855	0.272159	0.31191
FBgn0017418	1.35841	1.49448
FBgn0029712	0.082502	0.08327
FBgn0040859	0	0
FBgn0261444	1.13416	1.19518
FBgn0030808	0	0
FBgn0025641	0.559254	0.599356
FBgn0024987	1.16988	1.18539
FBgn0052732	0.187981	0.190995
FBgn0263507	0.0253202	0.0729761
FBgn0041210	1.83097	1.83936
FBgn0000377	0.0961857	0.0967042
FBgn0023517	0.14973	0.131219
FBgn0030482	0.00348954	0.00217503
FBgn0267089	0.941649	0.73689
FBgn0030217	0.0749492	0.121959
FBgn0029715	0.33353	0.252735
FBgn0266354	2.05391	2.08555
FBgn0052601	0	0
FBgn0029728	0.00298064	0.0133822
FBgn0030614	0.0121019	0.0293997
FBgn0023515	0.0162171	0.0567683
FBgn0031114	0.226942	0.182674
FBgn0263504	0.0474953	0.0552524
FBgn0004856	0.291352	0.248236
FBgn0264077	0.0632498	0.0848336
FBti0019051	0.0742012	0.0364809
RR43222-transposable-element	0.0345162	0.0016862
FBgn0028292	0.1742	0.217248
FBgn0026666	0.869841	0.581955
FBgn0029867	0.125559	0.139858
FBgn0083167	1.41412	1.2537
FBgn0266199	0.00780968	0.042786
FBgn0030693	0.44826	0.42851
FBgn0024992	0.124802	0.238998
FBgn0086675	2.64067	2.63362
FBgn0040372	1.1172	1.1292
FBgn0024985	0.974633	1.04564
FBgn0052626	0.822863	0.929836
FBgn0267185	0.042046	0.0124197
FBti0019609	0.00137222	0.00202208
FBgn0261710	1.61641	1.82224
FBgn0040923	0.331444	0.285953
FBgn0261085	0.155919	0.21474
FBgn0044047	0	0.0168115
FBgn0029133	0.387016	0.3243
FBgn0052548	0	0
FBgn0028327	0.810352	0.891239
FBgn0030092	0.0942922	0.0665465
FBgn0052695	0	0.00545336
FBgn0052506	1.20252	1.08582
FBgn0030342	0.0391665	0.0493416
FBgn0030318	0.200447	0.170963
FBgn0263997	0.82409	0.792472
FBti0063642	0.0131285	0.00272298
FBti0019531	0.0302289	0.0172288
FBgn0029873	0.259427	0.232279
FBgn0026206	3.83548	3.88372
FBgn0030251	0.0355868	0
FBgn0030208	0.609952	0.732023
FBgn0024998	0.161561	0.141983
FBgn0013432	0.535332	0.431597
FBgn0024993	0.12476	0.0556403
FBgn0040377	0.0189323	0
FBgn0001206	0.0622373	0.0751948
FBgn0030025	0.0872994	0.062986
FBgn0003277	0.942503	0.898784
FBgn0003285	0.714011	0.967574
FBgn0040382	0.677886	0.623179
FBgn0259241	0.0365793	0.0959445
FBgn0259700	0.0321472	0.0114625
FBgn0267495	0.0433163	0.00444736
FBti0019582	0	0.0111405
FBgn0267076	0.0323614	0.038674
FBgn0029804	0	0.0105254
FBgn0267912	2.04408	2.09635
FBgn0030573	0.00698242	0.0205109
FBgn0030817	0.00617691	0.0051395
FBgn0030675	0	0
FBgn0027588	0.855637	0.783467
FBgn0030391	0.253323	0.236219
FBgn0030026	0.204579	0.234944
FBgn0261955	1.54548	1.47032
FBgn0030666	0	0
FBgn0030787	0.471748	0.456188
FBgn0029828	0	0
FBgn0085367	0	0
FBti0019541	0.0267308	0.0247397
FBgn0029524	0.0708482	0.0208814
FBgn0031021	0.821354	0.686008
FBgn0023513	0.0631317	0.0322966
FBgn0029810	0	0.0103973
FBgn0259150	0.892772	0.979366
FBgn0029893	1.077	1.15121
FBgn0266114	0	0.00470607
FBgn0267189	0.0225847	0.0377199
FBgn0030063	0.258927	0.318003
FBgn0030300	0	0
FBgn0030177	0.0590843	0.034381
FBgn0023514	0.199861	0.157034
FBgn0029911	0.63698	0.592752
FBgn0030679	0.244523	0.189491
FBgn0260970	1.33612	1.21845
FBgn0023536	0.0758884	0.0429771
FBgn0040376	0	0
FBgn0030339	0.00660785	0
FBgn0029950	0.0226859	0.0112731
FBgn0030589	0	0
FBgn0030594	0.00432412	0
FBgn0025625	0.366394	0.357116
FBgn0030004	0.0283861	0.0591934
FBgn0267083	0.0281784	0.0150885
FBgn0030457	0	0.0107704
FBgn0027793	0.00690929	0.00319191
FBgn0003559	0.230775	0.218749
FBgn0023545	0.203022	0.0819605
FBgn0085440	0	0
FBgn0030421	0.494096	0.551751
FBgn0259162	0.00536232	0.00360669
FBti0061719	0	0
FBgn0267384	0.213569	0.212576
FBgn0030956	0.126834	0.112637
FBgn0030218	0.00588324	0.00160256
FBgn0030658	0.139536	0.0539865
FBgn0053665	0.0103348	0.00224957
FBgn0020381	0.0566136	0.010998
FBti0059692	0.0237419	0.00290078
FBgn0265784	0.707549	0.835491
FBgn0264270	2.31719	2.36337
FBgn0030603	0.0393771	0
FBti0059765	0.00687049	0.0949448
FBgn0029930	0.0586564	0.0594478
FBgn0030584	0.655953	0.503517
FBgn0002917	1.06925	1.03445
FBgn0285910	0.883965	0.618569
FBgn0003638	1.19784	1.27764
FBgn0025111	0.0536802	0.0405038
FBgn0030838	0.45588	0.504807
FBgn0002709	0.00423588	0.00437469
FBgn0030884	0	0.00277708
FBgn0003575	0.297099	0.424241
FBgn0031174	0.292318	0.227051
FBgn0040309	0.561934	0.327207
FBgn0029866	0.00334951	0.0112114
FBgn0011586	0.529041	0.477424
FBgn0025639	0.870037	0.841724
FBgn0030703	0.614719	0.533448
FBgn0266362	0.00275212	0.00983796
FBgn0030793	0.0574189	0.0712173
FBgn0030768	0.0501826	0.0500212
FBgn0030735	0.315514	0.322218
FBgn0030671	0.179189	0.139987
FBgn0031155	0	0.002504
FBgn0000644	0.00428831	0
FBgn0266000	1.31554	1.41284
FBgn0030586	0	0.00631925
FBgn0030011	0.50381	0.317876
FBgn0030672	0.769897	0.722984
FBgn0030720	0.0914832	0.0887374
FBgn0029687	2.04574	2.07479
FBgn0001090	0.06091	0.27497
FBgn0015774	0.422606	0.530311
FBgn0029789	0.0966147	0.0709258
FBgn0030296	0.0138973	0.0150667
FBgn0030630	0.309088	0.307016
FBgn0031117	0.0116176	0.00813567
FBgn0030277	0.00863718	0.0017608
FBgn0030876	0.154637	0.121789
FBgn0030964	0.00597642	0.00575032
FBgn0030099	0.147891	0.150668
FBgn0030524	0.00790092	0
FBgn0030029	0.0281136	0.0443718
FBgn0031022	0.0830154	0.0565674
FBgn0030347	0.0108276	0
FBgn0030723	0.969128	0.979873
FBgn0029874	0.0933218	0.056639
FBgn0030408	0.0702235	0.028024
FBgn0015245	1.24597	1.00805
FBgn0265453	0.00125899	0.00296771
FBgn0262976	0.694572	0.596747
FBgn0011576	0.381456	0.222949
FBti0019613	0.0422081	0.0153489
FBgn0031170	0.31003	0.35912
FBgn0262740	1.35631	1.49986
FBgn0029821	0.010336	0.0326357
FBgn0040334	0.13902	0.0865077
FBti0019548	0.00619895	0.0497073
FBgn0011277	0	0
FBgn0031003	0.0161006	0.0190753
FBgn0000259	1.06484	1.17151
FBgn0263706	0.58514	0.495687
FBgn0030828	0.0176425	0.0254456
FBgn0030592	0	0
FBgn0030137	0.08209	0.0525548
FBgn0030878	0.193228	0.154243
FBgn0031066	2.07307	1.94826
FBgn0031030	1.43093	1.45941
FBgn0267164	0.00134127	0.00329474
FBgn0029718	0.175505	0.176317
FBgn0002948	0.123861	0.064226
FBgn0250869	0.538166	0.589405
FBgn0003514	0.459464	0.34224
FBgn0030555	0.152671	0.130269
FBgn0029745	0.019051	0.0304298
FBgn0030773	0.011473	0
FBgn0026702	0	0
FBgn0003449	0.305831	0.219463
FBgn0030357	0	0
FBgn0261609	0.279388	0.293578
FBgn0030037	0.280457	0.229344
FBgn0031050	0.115967	0.103109
FBti0063596	0	0.00273537
FBgn0266421	0.147473	0.0808718
FBgn0040850	0	0
FBti0059698	0.0144348	0.0192835
FBgn0259231	0.0691091	0.0209733
FBgn0030576	0	0.00511953
FBgn0004432	1.32199	1.18293
FBgn0061200	0.971032	1.04564
FBgn0003964	0.395127	0.376574
FBgn0261835	0	0
FBgn0031118	1.67795	1.59756
FBgn0052676	1.28403	1.31216
FBgn0030855	0.0311338	0.0132473
FBgn0030774	0	0
FBgn0029976	0.298442	0.40032
FBgn0003965	0.0494093	0.0129679
FBgn0030093	0.197726	0.22551
FBgn0052528	0.240113	0.19862
FBgn0260400	2.07424	2.09235
FBgn0029798	0.0868085	0.0942641
FBgn0029853	0.0950607	0.0606473
FBgn0025388	0.12768	0.0822089
FBgn0030638	0.0347285	0
FBti0062353	0.0250385	0.0268807
FBgn0029863	0	0
FBgn0000319	0.853225	0.95584
FBgn0014455	0.189757	0.127486
FBgn0030753	0.158762	0.0689587
FBgn0025620	0	0.00183556
FBgn0266019	2.19713	2.23263
FBgn0024360	0.0528969	0.0444764
FBgn0026876	0.0671084	0.0351217
FBgn0004598	0.703122	0.743948
FBgn0029962	0.0900527	0.0436391
FBgn0030289	0.295113	0.160318
FBgn0052657	0	0
FBti0019576	0.0373712	0.0159126
FBgn0020369	0.202208	0.241847
FBgn0027108	0.0188419	0.193323
FBgn0262699	0.725071	0.641316
FBgn0031042	0	0
FBgn0030700	0	0.0163234
FBgn0030242	0.0204046	0.0162667
FBgn0030420	0.125258	0.1331
FBgn0052808	0.034736	0.0310406
FBgn0029820	0.279594	0.343612
FBti0019629	0	0.0089499
FBti0059772	0	0.00485428
FBti0062347	0.011305	0.0232633
FBgn0001491	0.376015	0.332608
FBgn0260753	1.1515	1.21421
FBgn0264389	0.210864	0.161735
FBgn0020378	0	0
FBgn0000257	0.219684	0.155559
FBgn0040351	1.09123	0.995463
FBti0019525	0	0.0240745
FBgn0030991	0.173896	0.160496
FBgn0030447	0.0467266	0.0897058
FBgn0029799	0.294198	0.23334
FBgn0031088	0	0
FBgn0027601	0.124495	0.110638
FBgn0004102	0.0241766	0.0246605
FBgn0030611	0.2022	0.0820851
FBgn0024365	0.139963	0.132003
FBgn0264395	0	0.000988098
FBgn0029502	0.43353	0.329931
FBti0062706	0.00997191	0.0111008
FBgn0031068	0.127456	0.0920369
FBgn0260938	1.24318	1.2489
FBgn0030572	0.351642	0.286671
FBgn0029736	0.0342183	0.0527452
FBgn0040285	0.644415	0.55325
FBgn0003714	0.395231	0.298699
FBgn0004646	0.0636459	0.267218
FBgn0030274	0.176891	0.168319
FBgn0029843	0.00238162	0.0256112
FBgn0021765	0.178022	0.1865
FBgn0030802	0.369102	0.252468
FBgn0030361	0.265007	0.287736
FBgn0040087	0.0829752	0.0466001
FBgn0040343	0.0522088	0.0478577
FBgn0029859	0	0
FBgn0029525	0.0485228	0.0526454
FBgn0001612	0.126567	0.128179
FBgn0260771	0.0729362	0.0704798
FBgn0266262	0.0155234	0.0029074
FBgn0027603	0.337845	0.421451
FBgn0264691	0.133595	0.0843349
FBgn0004404	0.636703	0.659413
FBgn0265464	0.335713	0.27024
FBgn0030780	0.0386685	0.0252895
FBgn0263220	2.90273	2.87476
FBgn0030680	0.185437	0.193745
FBgn0027553	0.0960045	0.0705567
FBgn0267037	0	0
FBgn0052755	0.0320939	0.0544688
FBgn0030090	0.5634	0.577862
FBgn0003464	0.682886	0.5925
FBti0019720	0.362904	0.328348
FBti0062352	0.012294	0.018155
FBgn0052791	0.137548	0.152557
FBgn0026015	0.339796	0.320762
FBgn0020261	0.168886	0.164
FBgn0030228	0.260961	0.275205
FBgn0052576	0.213256	0.184911
FBgn0267100	0.00885622	0.00364391
FBgn0029928	0.0349099	0.029104
FBgn0264542	1.81209	1.95984
FBgn0028325	1.05928	0.995562
FBgn0052537	0.109122	0.0675393
FBgn0031061	0.221932	0.155065
FBgn0265831	0	0
FBgn0024364	0.137688	0.100151
FBgn0030502	0.732375	0.768609
FBgn0029974	0.892215	0.916053
FBgn0031101	0	0.000646125
FBgn0004860	0.265949	0.240115
FBgn0030731	0.184496	0.126551
FBgn0031097	0.00274218	0
FBgn0261930	0.00940223	0.00762251
FBgn0031002	0.0303534	0.00440587
FBgn0046687	0	0.0428097
FBgn0040337	0.128395	0.0598882
FBgn0259734	0.213717	0.25823
FBgn0285947	1.68112	1.31741
FBti0019083	0.0129831	0.0152739
FBti0061584	0.0553631	0.0213928
FBgn0085430	1.98919	1.99182
FBgn0259923	1.10431	1.08869
FBgn0030571	0.640117	0.566427
FBti0019539	0.00707175	0.0147511
FBgn0031059	0.202413	0.130385
FBgn0030648	0.802345	0.765966
FBgn0264090	0.058567	0.226911
FBgn0260747	1.7918	1.78509
FBgn0267704	0.0458612	0.0389129
FBgn0030612	0.0135567	0.00505119
FBgn0030086	0.202086	0.253669
FBgn0015818	0.0697255	0.059958
FBgn0029914	0.11616	0.116239
FBgn0266710	0.00356001	0.00217475
FBgn0004864	0.232489	0.240252
FBgn0030528	0.0464828	0.0242376
FBgn0031094	0.0782791	0.0991965
FBgn0029888	0.714288	0.548099
FBgn0030742	0.642125	0.689346
FBgn0026149	0.109696	0.125595
FBti0019699	0.00474615	0.00425426
FBgn0024996	0.145404	0.139678
FBgn0040364	0.0190235	0.0064464
FBti0019567	0	0
FBgn0259166	0.399662	0.399693
FBgn0030411	0.0869111	0.063485
FBgn0287454	0.220843	0.205004
FBgn0265901	0.067013	0.0515706
FBgn0023518	0.288778	0.309925
FBgn0003463	0.037553	0.0526905
FBgn0023525	0.215066	0.15794
FBgn0030409	0.00897777	0.0146956
FBgn0030350	0.248436	0.193731
FBgn0000092	0.00919212	0
FBgn0029925	0.24255	0.181508
FBgn0261954	1.39111	1.3643
FBgn0026575	1.01736	1.05561
FBgn0029854	0.368058	0.225861
FBgn0030841	0	0.00399475
FBgn0031115	0.217678	0.194417
FBgn0027498	0.199469	0.181814
FBti0062772	0.00221242	0.00370831
FBgn0030271	0	0.00432346
FBgn0085360	0	0
FBgn0030966	0.0208789	0.0160715
FBgn0025814	0.138594	0.230343
FBti0019741	0.0256912	0.0677464
FBgn0003374	0.00264113	0.00373732
FBgn0052579	0	0
FBgn0040388	0.0221137	0.00797407
FBgn0040339	0.178127	0.141042
FBti0019558	0.0335826	0.0104302
FBgn0029894	0.987164	0.888649
FBgn0023530	0.0785615	0.0419528
FBgn0030995	0.0195639	0.0104352
FBgn0029857	0.121456	0.0842737
FBgn0029906	0.178514	0.093001
FBgn0000359	0.0202173	0
FBgn0030061	0.0657038	0.0369327
FBgn0003301	0.847887	0.810125
FBgn0267099	0	0.00136118
FBgn0029768	1.87637	1.64724
FBgn0004066	0.194397	0.203411
FBgn0030352	0.0998895	0.137892
FBgn0029672	0.0274026	0.058814
FBgn0001145	0.0700018	0.8312
FBgn0040514	0.0103638	0.00662302
FBgn0030678	0	0.015427
FBgn0262536	0	0
FBgn0000524	0	0.00547822
FBgn0266284	0.0977579	0.0712312
FBgn0017566	0.945822	0.860554
FBgn0030406	0.108022	0.0739534
FBgn0030766	0.0941271	0.119043
FBgn0004832	0.153307	0.117968
FBgn0029755	0.0796567	0.0951158
FBgn0030729	0	0.00181285
FBgn0010412	0.909923	0.999248
FBgn0265693	0.0905601	0.073754
FBgn0031195	0.266396	0.216434
FBgn0015519	1.88154	1.86239
FBgn0030263	0.287719	0.202859
FBgn0024986	0.449794	0.446507
FBgn0030669	0.198174	0.204297
FBgn0003360	2.47821	2.40883
FBgn0259834	0.00187963	0.00187624
FBgn0030961	0.322372	0.412641
FBgn0030407	0	0.0288865
FBgn0029986	0.0199489	0.0202251
FBgn0030943	0.0896655	0.0564881
FBgn0029568	0	0
FBgn0031078	0.0887428	0.0835895
FBgn0259993	0.0661992	0.0473369
FBgn0030796	0.010939	0.175096
FBti0064109	0.0331508	0.0179582
FBgn0264674	0.07457	0.0439329
FBgn0065035	0.0329115	0.0289515
FBgn0261260	1.00833	0.972
FBgn0030897	2.8483	2.89953
FBti0063956	0.0101386	0.00480068
FBgn0052668	0	0
FBgn0030776	0.0087598	0.0229912
FBgn0030067	0.103426	0.0425638
FBgn0023520	0.0384427	0.0193553
FBgn0003380	4.00034	4.0498
FBgn0030812	1.01111	0.957203
FBgn0028360	0.425822	0.424243
FBgn0029769	0.0971131	0.0230947
FBgn0025743	1.10386	1.28264
FBgn0031016	0.802683	0.664099
FBgn0029819	0.325041	0.255997
FBgn0031053	0.0287848	0.0155902
FBgn0030610	0.746337	0.656435
FBgn0029720	1.51709	1.2754
FBgn0029971	0.0803658	0.0552401
FBgn0031077	0.0989246	0.052808
FBgn0000711	2.44468	2.37621
FBti0060198	0	0
FBgn0039943	0.35682	0.440202
FBti0064085	0	0
FBgn0027334	0.186035	0.136104
FBgn0085353	0	0.00153072
FBgn0030261	0.0506956	0.0359214
FBgn0085478	1.37977	1.40856
FBgn0266569	0.0539685	0.0488837
FBti0019698	0	0.0037953
FBgn0011754	1.12056	0.939228
FBti0019054	0.0226563	0.00616411
FBgn0030006	0.0730101	0.0849684
FBgn0003423	1.604	1.65881
FBgn0086782	0.0732271	0.0678451
FBgn0030707	0.0784884	0.0713456
FBgn0029887	1.47383	1.31023
FBgn0263829	0.108266	0.0969013
FBgn0030694	0.143645	0.143733
FBti0060487	0.00143443	0.00580638
FBgn0052699	0.736435	0.754266
FBgn0030976	0.905287	0.766553
FBgn0265767	0.0278899	0.0471077
FBgn0264678	0.0360025	0.0318876
FBgn0030514	0.283958	0.240085
FBgn0029648	0	0
FBgn0030887	0.217579	0.286337
FBgn0030455	0	0.00302903
FBgn0026679	0.0473254	0.0723352
FBgn0052649	0.0790706	0.0902473
FBgn0267350	0.971518	0.960194
FBgn0261703	2.25946	1.99158
FBgn0263511	0.0981534	0.10644
FBgn0054015	0.120227	0.165912
FBgn0023528	1.10249	0.989623
FBgn0026428	0.502812	0.441986
FBgn0001624	2.25821	2.29134
FBgn0052582	0.0491802	0.0418657
FBgn0026374	0.123263	0.104855
FBgn0004924	1.3889	1.38678
FBti0019544	0.0121484	0.00477997
FBgn0031099	0.680627	0.558668
FBgn0261624	0.0232924	0.01039
FBgn0030530	0.120058	0.154392
FBgn0015527	0.112413	0.0766636
FBgn0021738	0	0.00232561
FBgn0002914	0.00910862	0.00436626
FBgn0025463	0.260015	0.179025
FBgn0031011	0.00622664	0.0308873
FBgn0030886	0.51962	0.370557
FBgn0020513	0.0477238	0.0568079
FBgn0052532	0	0.0504393
FBgn0286877	0	0.00502001
FBgn0031006	0.203521	0.246816
FBgn0030039	0.180574	0.185679
FBti0062794	0.0066803	0.00126146
FBgn0030459	0	0
FBgn0014031	0.0294783	0
FBgn0044046	0.0377079	0.0195769
FBgn0023534	1.27415	1.27191
FBgn0030349	0.942475	0.750323
FBgn0040236	0.346082	0.335807
FBgn0265987	0.0045789	0.00346575
FBgn0265523	2.22928	2.27428
FBgn0026181	0.409154	0.543123
FBti0019733	0	0.00380472
FBgn0052598	0	0
FBgn0040383	0.00660785	0.048246
FBgn0030508	0.837983	0.806475
FBgn0052677	1.44757	1.5079
FBgn0267086	0	0.00188035
FBgn0052704	0	0
FBgn0030582	0.433207	0.377386
FBti0061752	0.0154189	0.0150016
FBti0019595	0.316423	0.316023
FBgn0030321	0.482974	0.33624
FBgn0029835	0.00187963	0
FBgn0030434	0.146631	0.19618
FBgn0026143	0.0585576	0.0461603
FBgn0010341	0.377963	0.306656
FBgn0030223	0.040983	0.0636282
FBgn0027330	0.0190896	0.0228032
FBgn0264386	3.26106	3.25749
FBgn0030743	0.556516	0.497846
FBgn0030839	0	0.00648312
FBgn0267178	0.0126691	0.010331
FBgn0030258	0.0241057	0.108014
FBgn0001218	0.929122	1.11128
FBgn0030268	0.779284	0.894617
FBgn0030593	0	0.00332831
FBti0019739	0.0214277	0.0486081
FBgn0010329	0.0603417	0.0921959
FBgn0083940	0	0
FBgn0030206	0.207821	0.216551
FBgn0027084	0.140797	0.133773
FBgn0030833	0.0577424	0.115112
FBgn0030096	0.0589155	0.0757757
FBgn0000028	0.0375902	0.209681
FBgn0030272	0.00986841	0.162019
FBgn0053513	0.849377	0.942908
FBgn0029685	0.146343	0.14518
FBgn0052708	0.0544234	0.0698169
FBgn0029932	0.00322295	0
FBgn0027087	0.243339	0.158854
FBgn0040354	0	0.0425018
FBgn0030970	0.188718	0.149413
FBgn0004057	0	0.011557
FBgn0267977	0.0138907	0.0486899
FBgn0029003	0.0204378	0.00847618
FBgn0085359	0	0
FBgn0031178	0	0
FBgn0025839	1.18747	0.916526
FBgn0029833	0.23356	0.198198
FBgn0029979	1.48361	1.66457
FBgn0004397	0	0
FBgn0023542	0.079239	0.0733575
FBti0019532	0.0219769	0.0249004
FBgn0259789	0.0831695	0.239773
FBgn0030869	0.608723	0.667681
FBgn0040899	0.443027	0.382803
FBgn0028342	1.10001	1.04153
FBgn0014411	0.348641	0.319399
FBgn0030739	0.0582199	0.0591865
FBgn0023527	0.0902446	0.080065
FBgn0027795	0.0705244	0.0320344
FBgn0027280	0.425148	0.320102
FBgn0004655	0.443804	0.501094
FBgn0042132	0.357459	0.344219
FBgn0003447	0.125465	0.102898
FBgn0030581	1.25301	1.21557
FBgn0029822	0.411718	0.516405
FBgn0031144	0.0413473	0.0385649
FBgn0029955	0.0228545	0.0483818
FBgn0030674	0.922654	0.942585
FBgn0031150	0.887749	0.943919
FBgn0001105	2.68377	2.74369
FBgn0023216	0.0898964	0.0905767
FBgn0029990	0.443146	0.135473
FBgn0052529	1.81402	1.76894
FBgn0030159	0.0177014	0
FBgn0029766	0.00452843	0.020524
FBgn0052667	0.0555616	0.00551017
FBgn0010380	0.493095	0.414232
FBgn0029697	0.00324733	0
FBgn0029997	1.3369	1.38782
FBgn0040396	0.0126468	0.0230046
FBgn0052685	0.896772	0.827145
FBgn0052647	2.39847	2.47329
FBgn0261284	0.0138842	0.0173172
FBgn0267001	2.73016	2.61996
FBgn0265874	0.0102753	0
FBgn0260748	0.105764	0.133439
FBgn0261848	0	0
FBgn0020909	0.0191381	0.0322631
FBti0061147	0	0.00344384
FBgn0029895	0.69984	0.805284
FBgn0029778	0.0823678	0.111557
FBgn0041629	0	0.00310895
FBgn0011606	0.015449	0.0040064
FBgn0005427	1.51378	1.34082
FBgn0029730	0.218798	0.201958
FBgn0015288	0.745868	0.643684
FBgn0000330	0.105606	0.132435
FBgn0266351	0.0142466	0.00589371
FBgn0025836	0.586163	0.649344
FBti0061810	0.338254	0.280836
FBgn0030038	0.392649	0.326988
FBgn0030745	0.289628	0.262001
FBgn0029907	0.0110819	0.00369235
FBgn0030367	0.0178752	0
FBgn0052687	0.0246564	0.0110436
FBgn0013987	0.342491	0.299353
FBgn0030718	0.990591	0.781497
FBti0019646	0	0
FBgn0085387	0.591345	0.647636
FBgn0030499	0.21705	0.187939
FBgn0003969	0.271729	0.373773
FBti0061172	0	0.00307711
FBgn0083956	0.00575295	0
FBgn0265691	0.0116011	0
FBgn0029664	0.162988	0.0682293
FBgn0030993	0.0220263	0
FBgn0030053	0.143461	0.121687
FBgn0029752	0	0.00226607
FBgn0003068	0.0889268	0.0892764
FBgn0015379	0.428281	0.238636
FBgn0030364	0.453288	0.495542
FBgn0014340	0.119946	0.110016
FBgn0265611	0.807223	0.480226
FBgn0011280	0	0
FBgn0031049	0.313795	0.341472
FBgn0030683	0.0206398	0.0371765
FBgn0029898	0.00945627	0.000976537
FBgn0011826	1.08828	1.13274
FBgn0028480	0.726138	0.830734
FBgn0265629	0.0125334	0.00727014
FBgn0030973	0.73825	0.79935
FBgn0030800	0.125158	0.0693159
FBgn0259228	0.860622	1.00095
FBgn0030478	0.476157	0.428239
FBgn0265595	2.59178	2.75557
FBgn0030341	0.436496	0.349519
FBgn0030809	0.907024	0.908119
FBgn0028474	0.308375	0.352515
FBgn0031148	0.0977609	0.284703
FBti0060474	0	0.0114688
FBgn0052801	0.0127133	0.00857094
FBgn0030187	0.0213251	0.0133168
FBgn0030186	0.0111512	0.0187691
FBgn0040089	0	0.00231495
FBgn0014868	0.173111	0.166055
FBgn0267035	0.395446	0.18852
FBgn0025633	0.391512	0.326439
FBti0062442	0.00238162	0
FBgn0030805	0	0
FBgn0023458	0.782444	0.668218
FBgn0025391	0.00222438	0.0211047
FBti0062715	0.0060183	0.00772443
FBgn0029639	0.00232442	0.00654979
FBgn0031044	0.0981284	0.0813779
FBti0019740	0.0455634	0.144563
FBgn0026415	0.26041	0.0998223
FBgn0024250	0.0633248	0.0684987
FBgn0028969	0.333167	0.32114
FBgn0030486	0.443024	0.402395
FBgn0029838	0	0
FBgn0030519	0.33629	0.296549
FBgn0030056	0.187028	0.166233
FBgn0030893	0.041397	0.0274247
FBgn0267036	0	0.00462202
FBgn0025640	0.239165	0.15475
FBgn0028343	0.279454	0.20906
FBgn0030109	0.398643	0.398196
FBgn0029975	0.598547	0.567053
FBgn0025864	0.660505	0.683699
FBgn0030559	0.311494	0.275535
FBgn0086448	0.0490376	0.0791591
FBgn0028550	0.192365	0.246977
FBgn0030269	0.26171	0.247361
FBgn0011758	0.0057031	0.0071742
FBgn0259722	0.420355	0.373298
FBgn0267914	0.00540637	0
FBti0019622	0	0.156741
FBgn0030507	0.0328984	0.0125371
FBgn0002707	0.0779499	0.100957
FBgn0266115	0.0413502	0.0180824
FBgn0010240	0.581205	0.572887
FBgn0030058	0.0185276	0.0126283
FBgn0026084	0.458649	0.465229
FBgn0029733	0	0
FBgn0260780	0.0128377	0.0318033
FBgn0031184	0	0.0106639
FBti0019586	0.00204724	0.0127865
FBti0019624	0.0354675	0.0686998
FBgn0029913	0.0860317	0.0484421
FBgn0040929	0.0127311	0.0285021
FBgn0029849	0.245087	0.181119
FBgn0028491	0.00870378	0.00135382
FBgn0030438	0.0118894	0
FBgn0031142	0.021464	0.0187466
FBti0019540	0.0169169	0.0393553
FBgn0052554	0.0250126	0.0177441
FBgn0052772	1.00679	0.938538
FBti0019547	0.0265729	0.0127999
FBgn0030243	0.536289	0.738844
FBgn0024238	1.93482	1.84148
FBgn0030925	0	0.0021973
FBgn0261244	1.94247	1.79267
FBgn0030077	0.00204724	0.005932
FBgn0030583	0.0026833	0.00388758
FBgn0030687	0.0818467	0.066317
FBgn0040066	0.258897	0.252729
FBgn0024997	0	0.00154927
FBti0019542	0.00226678	0.00387775
FBgn0266050	0.0114938	0.0106923
FBgn0030717	0.15439	0.0974588
FBgn0029915	0.099703	0.0563008
FBgn0003371	2.28858	2.33816
FBgn0011276	0	0
FBgn0030511	0.0795874	0.0484025
FBgn0030846	0.146084	0.123865
FBgn0029896	0.006462	0.0322813
FBgn0011710	0.134656	0.118104
FBgn0030512	0.910055	0.912652
FBgn0031190	0.842029	0.774707
FBgn0026751	0.202475	0.184979
FBgn0030362	0.0619146	0.0490872
FBgn0003139	0.166332	0.234134
FBgn0030078	0	0
FBgn0030433	0.215832	0.138754
FBgn0029890	0.012805	0.00223572
FBgn0030474	0.36458	0.344184
FBgn0030764	0	0.00266501
FBgn0031194	0.390896	0.402815
FBgn0030813	0.0524824	0.0239844
FBgn0000520	0.173242	0.0836587
FBgn0029941	1.43929	1.34629
FBgn0029518	0.0192804	0.0297102
FBgn0029924	0.00730306	0.0134289
FBgn0030301	0.447133	0.355997
FBgn0030711	0.30291	0.296553
FBgn0265630	1.20513	1.16136
FBgn0030752	0.312978	0.263758
FBgn0030851	0.0491746	0.0288955
FBgn0052580	0.510517	0.559484
FBgn0287603	0.00591247	0.0112458
FBti0019587	0.0456711	0.0118133
FBgn0262685	0.00886413	0.00252774
FBgn0030600	1.42661	1.38253
FBgn0264507	0.10265	0.0912317
FBgn0026086	1.33891	1.36022
FBti0059709	0	0.0101007
FBgn0030608	0.0643177	0.0943282
FBgn0030087	0.680381	0.682797
FBgn0003159	0.533336	0.476604
FBgn0030847	1.47005	1.5796
FBgn0003366	0	0
FBgn0030792	0.408932	0.304879
FBgn0030034	0.47272	0.498694
FBti0019745	0.00143443	0.00500087
FBgn0030640	0	0.00619064
FBgn0045073	0.415162	0.399211
FBgn0000360	0	0
FBgn0027521	0	0
FBgn0030418	0.316179	0.317523
FBgn0030314	0.140396	0.0609013
FBgn0015789	0.256616	0.299622
FBgn0030441	0.00401298	0.0127951
FBgn0024362	0.41117	0.363302
FBgn0023509	0.158416	0.1488
FBgn0030733	1.376	1.28302
FBgn0003345	1.11156	1.17107
FBgn0022770	0	0
FBgn0023169	0.424656	0.344828
FBgn0026872	0.669988	0.554953
FBgn0259143	1.04855	1.16461
FBgn0030141	0.0777138	0.0862652
FBgn0031098	0.109016	0.0649385
FBgn0030348	0	0.0280018
FBgn0027093	0.0417126	0.0368333
FBgn0027343	0	0
FBgn0052650	0.0389396	0.0253924
FBgn0004368	0.719056	0.74115
FBgn0261277	0	0
FBgn0010416	0.147738	0.176808
FBgn0030345	0.165293	0.216511
FBgn0025390	0.206957	0.185489
FBgn0039966	0.245424	0.192656
FBgn0040349	0.00230866	0
FBgn0025624	0.235596	0.147054
FBgn0266098	0.194397	0.203761
FBgn0030631	0.305942	0.237151
FBgn0030246	0.199889	0.19319
FBgn0029580	0	0
FBgn0030101	0.221396	0.156359
FBti0019068	0	0.00301675
FBgn0259198	0	0
FBgn0003517	2.02992	1.7102
FBgn0030877	0.0963324	0.112565
FBgn0030806	0.186644	0.220936
FBti0019078	0	0.0027429
FBti0059710	0.00742492	0.00973922
FBgn0030552	0.174322	0.165699
FBgn0030328	1.0086	1.00352
FBgn0085451	0.399452	0.351038
FBgn0266197	0.0771266	0.0168053
FBgn0021742	0.00337793	0.00845402
FBgn0040333	0	0.00954097
FBgn0031062	0.0799384	0.0906386
FBgn0040395	1.28761	1.30076
FBgn0085357	0	0.00150278
FBgn0026268	0.00841625	0.00115904
FBgn0004861	0.496902	0.459144
FBgn0266094	0.413827	0.35227
FBgn0264675	0	0
FBgn0262979	0.0115401	0
FBgn0031092	0.0234267	0.0242785
FBgn0029594	0.329511	0.273766
FBgn0029663	0.619912	0.516509
FBgn0030334	0.00788758	0
FBti0019552	0.15733	0.171072
FBgn0028746	0.317151	0.240799
FBti0061671	0.0217628	0.0215675
FBgn0284442	0.0082743	0.0103603
FBgn0027279	1.39404	1.48714
FBgn0023541	0.0176192	0.0220827
FBgn0027287	0.278424	0.236214
FBgn0030734	0.268605	0.193992
FBgn0052813	0.362946	0.506214
FBgn0030926	0.00422239	0.00226265
FBgn0030051	0.00661679	0
FBgn0030484	0.00322084	0
FBgn0025642	0.00332163	0
FBgn0026375	1.77062	1.85562
FBgn0026076	1.12142	1.1845
FBgn0030343	0.0864719	0.124616
FBgn0031188	0.110514	0.109398
FBgn0029969	0.0153376	0.0196716
FBgn0029522	0	0
FBgn0083228	0.193944	0.353137
FBgn0030696	0.00805448	0
FBgn0261811	0.956234	1.00887
FBgn0030670	0.808863	0.662592
FBgn0030933	0.0136931	0
FBgn0030305	0.0310289	0.0515138
FBgn0265710	0	0
FBgn0030789	0.0508675	0.0267055
FBgn0265531	0.0283016	0.0171125
FBgn0031008	0.115851	0.0320893
FBgn0030834	0.0864117	0.0758439
FBgn0005411	0.285511	0.255602
FBgn0003302	0.167939	0.130721
FBgn0031104	0.00279418	0
FBgn0000077	0.143515	0.110123
FBgn0030890	0.170753	0.15827
FBti0019636	0.071228	0.0838777
FBgn0030946	0.230067	0.141277
FBgn0022768	0.98146	0.959113
FBgn0022355	0.267181	0.142531
FBgn0030931	0.00324733	0.000834205
FBgn0283469	0.396727	0.41346
FBti0019055	0.107839	0.0787527
FBgn0266349	0	0.00314895
FBgn0030963	0.0854555	0.0737059
FBgn0023516	0.172711	0.178504
FBgn0020653	0.363382	0.267706
FBgn0029994	0.0435104	0.0200203
FBgn0000611	1.03988	1.12257
FBgn0000137	0.00523715	0
FBgn0030437	0.00351994	0.00941788
FBgn0031145	0.491495	0.603027
FBgn0044872	0.00210936	0.00374897
FBgn0029837	0	0.136579
FBgn0263772	0.0611731	0.144022
FBgn0031168	0.168948	0.167266
FBgn0003132	0.00588324	0.00620993
FBgn0052815	0.388022	0.432899
FBgn0030854	0.522491	0.470666
FBgn0052672	1.64178	1.63295
FBti0019658	0.0793825	0.0383357
FBgn0030803	0.026426	0.00889969
FBgn0264500	0	0
FBgn0030189	0.0833089	0.0973317
FBgn0028982	0.503607	0.502483
FBgn0263237	0.0220792	0.0716646
FBgn0265761	0.00155903	0.00256078
FBgn0030306	0.212118	0.234753
FBgn0030008	0.0670837	0.00402991
FBgn0030081	0.0713709	0.0884658
FBgn0265598	0.291326	0.351021
FBti0061140	0.0134149	0.0246396
FBgn0053517	1.37894	1.33527
FBgn0031060	0.111311	0.0706965
FBgn0040906	0.0329703	0.0135746
FBti0019608	0.0154592	0.00677376
FBgn0030196	0.0795232	0.101954
FBgn0015799	0.258499	0.221769
FBgn0030010	0.0426386	0.0402822
FBgn0001186	2.58195	2.39046
FBgn0086778	2.20702	2.12848
FBgn0040352	0.0114358	0.0249028
FBgn0030183	0.34297	0.367943
FBgn0010315	0.00403101	0.00254577
FBti0019534	0.00988069	0.0107184
FBgn0030795	0	0
FBgn0030566	0.00377769	0.00388971
FBgn0029686	0.013847	0.0241461
FBgn0052590	0.114731	0.116031
FBgn0010383	0	0
FBgn0004654	0.0270791	0.0126971
FBgn0267253	1.7901	2.00986
FBgn0029992	0.122838	0.118976
FBgn0030685	0.955953	0.856187
FBgn0043903	0.366192	0.281936
FBgn0030518	0.0734527	0.0532489
FBgn0030932	0.0217988	0.00869504
FBgn0030091	0.546037	0.548144
FBgn0004647	0.00453389	0.0520398
FBgn0029800	0.298051	0.25784
FBgn0263005	0.00878381	0.00409563
FBgn0030260	0.0199128	0.0339733
FBgn0011760	3.01683	3.1159
FBgn0029922	1.19333	1.26871
FBti0061669	0.0960012	0.0732049
FBgn0030788	0.23852	0.326522
FBgn0023215	1.73953	1.79323
FBgn0029711	0.636767	0.586492
FBgn0052706	0.0763541	0.111307
FBgn0259110	2.6102	2.66595
FBgn0030103	0	0.0023239
FBti0019598	0.00246058	0.00746337
FBgn0030065	0	0
FBgn0003023	0.00493922	0.00246599
FBgn0030954	0	0.0223032
FBgn0261549	3.16958	3.30297
FBgn0031106	0.293804	0.243419
FBgn0030794	0.00496782	0.0371164
FBgn0029868	1.17225	1.07112
FBti0019050	0	0.000987611
FBgn0029587	0.0143958	0.00938126
FBgn0030136	1.99061	1.85097
FBgn0030883	0.315896	0.261428
FBgn0030018	0.754938	0.795945
FBgn0011770	0.0391351	0
FBgn0259926	0	0.00270947
FBgn0022786	0.0768304	0.0394663
FBgn0010198	1.6298	1.41089
FBgn0085377	0.156754	0.23236
FBgn0029858	0.0399773	0.0389904
FBgn0030944	0.315697	0.221101
FBgn0030417	0.0126547	0.0169957
FBgn0030057	0.0963028	0.0968973
FBgn0260006	0.0356399	0.0534857
FBgn0030041	0.168722	0.14271
FBgn0040153	0.607643	0.780561
FBgn0043796	0.0848529	0.100396
FBgn0003300	0.0151025	0.00286718
FBgn0025632	0.104783	0.0545656
FBgn0262656	0.64509	0.659764
FBgn0029719	0.0162877	0
FBgn0030239	0.00663257	0.0131963
FBgn0029905	0.267852	0.262777
FBgn0031146	0.0419065	0.0111906
FBgn0030791	0.773282	0.713208
FBgn0029747	0.0123153	0.00263144
FBgn0266570	0.0742839	0.0586585
FBti0062709	0.0051958	0.00334046
FBgn0030452	0.0108441	0
FBgn0259741	0	0.000985021
FBgn0024973	0.286665	0.273667
FBgn0029818	0.275838	0.175485
FBgn0030247	0	0
FBgn0030178	0.0616099	0.0542496
FBgn0052636	0.00620887	0.00754939
FBgn0040234	0.12117	0.0560646
FBgn0030863	1.00043	1.00004
FBgn0040207	0.216732	0.177936
FBgn0030521	0.543574	0.481623
FBgn0029067	1.06717	1.12945
FBgn0039942	0.181641	0.163279
FBgn0030500	0.0108017	0
FBgn0086384	0.00335893	0.0189583
FBgn0029823	0.0802787	0.0458771
FBgn0267030	0.0339719	0.0179185
FBgn0053667	0.005139	0.00242812
FBgn0250874	0.261156	0.206668
FBgn0023130	0.164145	0.158438
FBgn0003079	0.165334	0.192705
FBgn0261570	1.13064	1.23167
FBgn0031055	0.0209947	0.00818748
FBti0060499	0.090872	0.0383969
FBgn0030506	0.041245	0.0546689
FBgn0029980	0.0772355	0.0892596
FBti0019748	0.407173	0.42591
FBgn0025635	0.131569	0.102308
FBti0063602	0.00746557	0.00686028
FBgn0030088	0.0813881	0.0722969
FBgn0004456	0.788219	0.644185
FBti0019059	0.0129843	0.0103549
FBti0019052	0.00803274	0.00325547
FBgn0030710	0.359816	0.460964
FBgn0030202	0.0039555	0.00410194
FBgn0263968	0.257197	0.24573
FBgn0029662	0	0.0051501
FBgn0030055	0.217614	0.236842
FBgn0030082	0.332833	0.227462
FBgn0021764	0.111805	0.225717
FBgn0265416	0.274721	0.209447
FBgn0030940	0.00212663	0.00397592
FBgn0262108	0.130774	0.145229
FBgn0052683	0.366311	0.327758
FBgn0030894	0.109422	0.107851
FBgn0031051	0.077784	0.127375
FBgn0025549	0.825478	0.87423
FBgn0039944	0.0290609	0.0235685
FBgn0029608	0.00717454	0.0079178
FBgn0030929	0.0094176	0.0138617
FBgn0265597	0.250099	0.507016
FBti0061812	0	0.00322191
FBgn0286040	0.00232497	0
FBti0062476	0.00832569	0.0432425
FBti0019551	0.00119788	0
FBgn0029897	1.47349	1.08052
FBgn0023526	1.28447	1.20242
FBgn0052816	0.00464299	0
FBgn0001404	1.54467	1.66241
FBgn0085443	0.25601	0.197408
FBgn0024941	1.61001	1.65461
FBgn0029892	0.108034	0.0786473
FBgn0030968	0.00794226	0.00766532
FBgn0002641	0.06635	0.065225
FBgn0263993	1.6057	1.49022
FBgn0030629	0.311507	0.366835
FBti0019623	0	0.000732254
FBgn0004227	1.38544	1.24661
FBgn0053497	0.0723894	0.0079933
FBgn0031012	0.00743872	0
FBgn0031054	0.134051	0.0727152
FBti0019616	0	0
FBgn0029783	0.182175	0.113688
FBgn0261573	0.486524	0.442056
FBgn0030915	0.121875	0.128111
FBgn0010194	0.286169	0.323734
FBgn0040346	0.0886413	0.0675191
FBgn0278608	2.04377	2.13703
FBgn0003189	0	0.0203936
FBgn0261617	1.6599	1.68649
FBgn0030786	0.294631	0.211489
FBgn0013720	0.192168	0.155048
FBgn0023506	0.120284	0.0711944
FBgn0262828	0.680426	0.555206
FBgn0024994	0.1242	0.0889855
FBgn0259170	1.54586	1.71457
FBgn0030790	0.593353	0.62314
FBgn0027621	0.473674	0.356045
FBgn0003321	0.706143	0.796975
FBgn0264381	0.018979	0.00092484
FBgn0266572	0.204353	0.108958
FBgn0267278	0.00151384	0.0136963
FBgn0014133	0.85179	0.885102
FBgn0002878	0.0347785	0.0699673
FBgn0261446	0.00654518	0
FBgn0044030	0.252539	0.254747
FBgn0029860	0.318114	0.285209
FBgn0030914	0	0.00374197
FBgn0262682	0.00276445	0.00312115
FBgn0030245	0.328116	0.323056
FBgn0025382	1.86606	1.56235
FBgn0052797	0.0596579	0.031467
FBgn0266005	0.00833943	0.019038
FBgn0025629	0.165572	0.11756
FBgn0029935	0.137059	0.197244
FBti0019637	0.00338426	0.0020527
FBgn0024807	1.22881	1.19692
FBgn0029689	0.126072	0.0906464
FBgn0264078	0.71847	0.795129
FBgn0285944	3.7289	3.80172
FBgn0014466	0.00346717	0.00175207
FBgn0025627	0.00941834	0
FBgn0030634	0.268153	0.215721
FBgn0004047	1.37419	0.771622
FBgn0010391	0.154583	0.124573
FBgn0030195	0	0
FBgn0014024	0.271708	0.357969
FBgn0265664	0.210961	0.177063
FBti0019713	0.210164	0.144887
FBgn0003392	2.89222	2.82814
FBgn0025628	0.101102	0.0303534
FBgn0040942	0	0.014463
FBgn0259098	0.00242253	0.0016862
FBgn0040371	0.00218306	0.00718852
FBgn0086450	0.00709717	0.0018833
FBgn0285879	0.0194428	0.0424436
FBgn0267057	0.00334414	0
FBgn0053082	0.0395789	0.0219218
FBgn0261461	0.042378	0.0708636
FBgn0031149	0.236243	0.258304
FBgn0030158	0.047967	0.0759762
FBgn0085437	0.349256	0.43889
FBgn0027528	0.0202486	0.0166453
FBgn0260971	1.79967	1.87733
FBgn0004828	2.99877	2.86543
FBgn0014465	0.00983175	0.0203907
FBgn0052767	2.41131	2.44442
FBgn0023549	0.109838	0.107169
FBgn0030000	0.0328629	0.0384312
FBgn0003416	0.158467	0.105083
FBgn0030691	0.00146075	0.0135926
FBgn0030529	0.46418	0.437798
FBgn0265873	0.0289575	0.0376942
FBgn0029706	0.103227	0.0763174
FBgn0260789	0.314907	0.314451
FBgn0029970	0.0126572	0
FBgn0052756	0.19526	0.17039
FBgn0031069	0.257856	0.248878
FBgn0020255	0.709949	0.631927
FBgn0030467	0.222583	0.282732
FBgn0001250	0.0112571	0.0129929
FBgn0043001	0.0859876	0.039067
FBti0062856	0.0538664	0.153675
FBgn0030485	0.696311	0.695626
FBgn0266361	0.240599	0.189368
FBgn0019660	2.41031	2.15745
FBgn0030801	0.0904618	0.0821611
FBgn0260858	0.12678	0.092682
FBgn0030724	0.594193	0.555686
FBgn0030040	0.00813223	0.00539946
FBgn0030859	0	0.00154847
FBgn0014026	1.83893	1.55077
FBgn0025393	0.00847703	0.00383755
FBgn0030625	0.10613	0.128781
FBti0019648	0	0
FBgn0039965	0.406217	0.38969
FBgn0266376	0.00166838	0.0457696
FBgn0267078	0	0.00108418
FBgn0026090	0.300909	0.350515
FBgn0030719	0.460902	0.376319
FBti0063994	0.0141424	0.00552928
FBgn0266180	0	0
FBgn0019929	0.0390605	0.00321197
FBgn0260868	0.0214471	0
FBgn0029709	0.489069	0.321324
FBgn0023507	0.0449421	0.0410987
FBgn0025800	0.962164	0.978722
FBgn0052625	0.00386075	0
FBgn0031157	0.00570639	0.00616331
FBgn0030761	0.387976	0.400399
FBgn0030655	0.0725859	0.0931804
FBgn0259195	0.00413858	0.00321013
FBgn0267172	0	0.00521442
FBgn0030346	0.156506	0.131335
FBgn0030759	0.041264	0.0256715
FBgn0040319	0.427389	0.361323
FBgn0031005	0.204392	0.222586
FBgn0030673	0.0753214	0.0465057
FBgn0030927	0	0
FBgn0030858	0.0982955	0.0367298
FBgn0030505	1.5976	1.64936
FBgn0030558	0.00776728	0.0263948
FBgn0039946	0.103508	0.0760232
FBgn0259245	0	0.0302451
FBgn0263994	1.45983	1.5367
FBgn0030738	0.329134	0.315748
FBgn0011661	0.417966	0.591232
FBgn0030871	0.0267179	0.00954829
FBti0060180	0.0256337	0.0113995
FBgn0024983	0.167088	0.165888
FBti0019563	0	0
FBgn0265532	0.00585185	0.00582272
FBgn0026089	0.642975	0.457239
FBgn0029714	0.12999	0.115799
FBgn0027342	0.0547958	0.0768111
FBgn0065032	0	0
FBgn0030480	0.149515	0.173558
FBgn0029995	0.0106749	0
FBgn0261931	0.480612	0.55065
FBgn0011742	0.24811	0.265879
FBgn0030048	0.0411702	0.0647949
FBgn0266848	0.420484	0.538307
FBgn0030332	0.0063324	0.005008
FBgn0010292	0.07785	0.0857076
FBgn0029824	1.14477	1.18268
FBgn0052549	0.477276	0.507759
FBgn0030504	0.0271993	0.0706839
FBgn0029880	0.00861133	0.0076127
FBgn0267020	0.0228366	0.0338615
FBgn0030431	0.154486	0.158578
FBgn0030479	2.66746	2.55403
FBgn0025631	0.00878598	0.0327167
FBgn0028369	2.36681	2.2074
FBgn0039941	0.0715778	0.0600388
FBgn0026874	0	0.0030033
FBgn0030913	0.0317452	0.113219
FBgn0030276	0.958701	1.08515
FBgn0004034	0	0.00410212
FBgn0002576	0	0.00643427
FBgn0263512	0.067909	0.0922431
FBgn0262734	1.08739	1.00746
FBgn0030695	0.134895	0.123783
FBgn0031036	0.0786044	0.113139
FBgn0000719	0.072603	0.17365
FBgn0259171	2.22518	2.26279
FBgn0053963	0.00348954	0.0143519
FBgn0263457	0.0240785	0.00284008
FBgn0027794	0.41803	0.12778
FBgn0000394	0.00762497	0
FBgn0030941	0.0188419	0.0414979
FBgn0026411	0.0780754	0.181196
FBti0019566	0.00219715	0.00522579
FBgn0031191	1.71217	1.68376
FBgn0285992	0.343303	0.243115
FBgn0024995	0.184229	0.142343
FBgn0030028	0.0147756	0.00312998
FBgn0031048	0.28184	0.22108
FBgn0026433	0.0546068	0.0338652
FBgn0030763	0.0097579	0.0458333
FBgn0030692	0.160672	0.200818
FBgn0030456	0.108036	0.0473531
FBgn0023537	0.416419	0.344689
FBgn0266051	0.0254541	0.0580846
FBgn0040890	0.240656	0.230322
FBgn0040389	0.288563	0.249807
FBgn0286809	0.0633045	0.0544569
FBgn0028341	1.51701	1.54508
FBgn0030013	0.236268	0.206435
FBgn0005391	1.19992	0.812058
FBgn0000382	2.06141	2.19803
FBgn0286222	0.935857	0.822955
FBgn0029723	0	0.0174454
FBgn0030310	0.0121132	0.0195705
FBgn0052702	0.0323385	0.047623
FBgn0000479	2.19353	2.16338
FBgn0264562	0.00208134	0.0657452
FBgn0000173	1.23144	1.13923
FBgn0025381	0.0780697	0.0921094
FBgn0030605	0.724527	0.695811
FBgn0015024	1.43717	1.5473
FBti0019707	0.00559006	0.00485339
FBgn0030320	0.206483	0.292112
FBgn0029629	0.464873	0.432778
FBgn0030085	0.113745	0.071398
FBgn0026085	0.0126759	0.0171873
FBgn0023512	0.217249	0.154543
FBgn0052512	0	0.00217582
FBgn0025634	0.134311	0.142363
FBgn0259108	2.96603	2.93966
FBgn0030241	0.0118737	0.0116805
FBgn0266097	0	0.00564928
FBti0061142	0	0.00839918
FBgn0029667	0.0140637	0.00328214
FBgn0029989	0	0
FBgn0004657	0.496335	0.492276
FBgn0030992	0	0
FBgn0001341	0.0561963	0.0906625
FBgn0287582	0.800716	0.76583
FBgn0030439	0.00152154	0
FBgn0052803	0.0644719	0.0425821
FBgn0029939	1.46768	1.4773
FBgn0029826	0.113302	0.063108
FBgn0023535	0.0285778	0.0255114
FBti0019082	0	0.0075253
FBgn0023524	0.47922	0.46501
FBgn0265612	0	0
FBti0019081	0.00614676	0
FBgn0052690	0	0.00458479
FBgn0052553	0	0.00533199
FBti0019562	0	0
FBgn0030060	0.051393	0.0292861
FBgn0030329	0.446686	0.419727
FBti0060201	0.0503758	0.0327108
FBgn0265413	0.0423516	0.00138598
FBgn0030030	0.629545	0.633974
FBgn0023511	0.122878	0.120237
FBgn0265535	0.0311271	0.0274033
FBgn0052792	0.00490169	0.00645551
FBgn0263987	0.749511	0.695457
FBgn0259168	1.18968	1.11432
FBgn0030365	0.13643	0.105984
FBgn0030615	0	0.0152212
FBgn0031108	0	0
FBgn0024975	0.0657608	0.0456162
FBgn0000536	0.505418	0.542452
FBgn0052594	0.00294331	0.0104706
FBgn0052669	0.00624705	0.00483897
FBgn0054028	0	0
FBgn0003390	0.0320492	0
FBgn0283657	1.84906	1.94976
FBti0019589	0.00218355	0.0328721
FBgn0004643	0.175051	0.175108
FBti0019545	0.00404834	0.056987
FBgn0010014	0.922893	0.752416
FBgn0267087	0.013573	0.0207199
FBgn0030938	0.0197589	0.00934002
FBti0019667	0	0
FBgn0027864	0.050384	0.0245734
FBgn0029791	0	0
FBgn0260450	0.0119535	0.00754821
FBgn0003028	0.00330717	0.00294012
FBgn0030659	0.0769789	0.0857508
FBgn0029707	0.00124596	0
FBti0019550	0.00282771	0.00830798
FBgn0030900	0	0.00341843
FBgn0267060	0.00273307	0.00359634
FBgn0031081	0.404147	0.332663
FBgn0026144	0.00563186	0
FBgn0030574	0.970901	0.852183
FBgn0029785	1.72383	1.64721
FBti0019067	0.00235267	0
FBgn0030066	0.098208	0.118885
FBgn0040918	0.76419	0.655527
FBgn0053180	0.858905	0.76459
FBgn0029713	0.158016	0.121231
FBgn0266429	1.74861	1.76817
FBgn0030358	0.30905	0.341199
FBgn0030662	0.00450158	0.0115538
FBgn0030052	0.0323292	0.0598166
FBgn0000667	0.24616	0.258808
FBgn0031107	1.84954	1.39141
FBti0061720	0.204941	0.198662
FBgn0027296	0.157239	0.232372
FBgn0030121	0.146766	0.212646
FBgn0083981	0.0178248	0.00692907
FBgn0262738	2.63619	2.47347
FBgn0030816	0	0.00248023
FBgn0030293	0.722257	0.723815
FBgn0000482	0.090337	0.0884502
FBgn0040398	0.0829149	0.0315021
FBgn0023531	1.38908	1.42267
FBgn0023508	0.506177	0.488057
FBgn0263748	0	0.0033592
FBgn0030653	0.00414266	0.00990542
FBgn0053181	1.70639	1.73491
FBgn0030237	0.0686193	0.190356
FBgn0000346	0.868925	0.914402
FBti0019521	0.0159027	0
FBgn0040068	0.435923	0.605489
FBti0059696	0	0.0194604
FBgn0053639	0.534392	0.458154
FBgn0030435	0.224448	0.228147
FBgn0040366	0.104242	0.126333
FBgn0026079	0.0971208	0.0492548
FBgn0031119	0.58405	0.553592
FBgn0029882	0.221281	0.105974
FBti0019583	0.117857	0
FBgn0024980	0	0.0303831
FBgn0030292	0.835219	0.671577
FBgn0030676	0.0949596	0.168143
FBgn0265362	0.00304687	0
FBgn0029957	0.266376	0.235419
FBgn0030569	0	0
FBgn0029944	0.0273028	0.0151353
FBgn0025626	0.205282	0.110174
FBgn0029801	0.693314	0.757328
FBti0060607	0	0
FBgn0030259	0	0.0904249
FBgn0000535	1.39195	1.49826
FBgn0052698	0.253472	0.221862
FBgn0029657	0.0232577	0.0193738
FBgn0052521	1.5478	1.65179
FBgn0283712	0.487185	0.560033
FBgn0052666	1.06249	0.980356
FBgn0023523	0	0.00368687
FBgn0029943	0.159128	0.121456
FBgn0003048	0.356668	0.394206
FBgn0052533	0.0697265	0.0800722
FBgn0029831	0.00302725	0.0100328
FBgn0052536	0.00264094	0.0070293
FBgn0030985	0	0.0193263
FBgn0267029	0.178511	0.176458
FBgn0264598	1.11027	1.16669
FBgn0030721	0.0189453	0.0202361
FBgn0030049	0.875469	0.987672
FBgn0052544	0.453067	0.423036
FBgn0030701	0.420593	0.410806
FBti0019614	0.00763288	0.00503696
FBgn0031161	0.0425768	0.0675001
FBgn0030035	0.45885	0.471915
FBgn0031183	0.0895784	0.06351
FBgn0267910	2.19504	2.85214
FBgn0040336	0.0251543	0.0105003
FBgn0267181	0.227389	0.212851
FBgn0030654	0.0991175	0.0771917
FBgn0000618	0.0844668	0.0611728
FBgn0026083	1.04805	1.08554
FBgn0030657	0.0992503	0.142506
FBgn0030366	1.26836	1.24929
FBgn0283741	0.0342268	0.0220191
FBgn0004656	2.68295	2.64848
FBgn0029763	0.22109	0.195033
FBgn0029710	0.0492755	0.0421792
FBgn0024366	0	0
FBgn0052654	0.743739	0.849922
FBgn0030291	0.0623844	0.0737182
FBgn0029840	0.579829	0.486711
FBgn0000221	0.0342249	0.0533534
FBgn0029765	0	0.00154172
FBgn0026192	0.463832	0.501384
FBgn0261610	0.356582	0.469066
FBgn0029942	0.253755	0.192927
FBgn0015558	1.29962	1.29636
FBgn0030775	0.0371212	0.0165014
FBgn0030309	0.00789388	0.0105194
FBgn0266350	0.00197081	0.00169811
FBgn0260812	0	0.00220941
FBgn0267073	0	0.00228937
FBgn0040467	0.0596384	0.0104429
FBti0062684	0	0.0195919
FBgn0040384	0.74206	0.868943
FBti0061115	0.0100071	0.0121234
FBgn0029870	1.43532	1.34847
FBgn0265919	0.00708495	0.00942398
FBgn0031116	1.25654	1.23521
FBgn0026060	0.0247087	0.0219125
FBgn0030945	0.283653	0.250179
FBgn0023522	0.175758	0.150918
FBgn0263258	0.10259	0.113411
FBgn0030798	0	0
FBgn0003204	0.331694	0.270504
FBti0019520	0.00895264	0.00593589
FBgn0026879	0.498421	0.511958
FBgn0040931	0.909527	0.754426
FBgn0267228	0.0610684	0.0770155
FBgn0029834	0.560683	0.590409
FBgn0261834	0.00994387	0.0151411
FBgn0265726	0.216844	0.217887
FBgn0031065	0.463979	0.48924
FBgn0019661	3.96498	3.56814
RR48361-transposable-element	0.13465	0.0767146
FBti0019568	0.0234733	0.0153668
FBti0063412	0	0
FBgn0000376	0.111021	0.167954
FBgn0031064	1.73087	1.6908
FBgn0004957	0.154557	0.058775
FBgn0029771	0.0363181	0.0728573
FBgn0266095	0.014185	0.0368513
FBgn0052758	0.906923	0.861573
FBti0019600	0	0.00986277
FBgn0031182	0	0
FBgn0030613	1.8947	1.86698
FBgn0264390	0.00265658	0
FBgn0040344	0.536639	0.610709
FBgn0266276	0.00585185	0.00782396
FBgn0030996	0.160737	0.141547
FBgn0029666	0.66851	0.672381
FBgn0027602	0.0795312	0.106352
FBgn0010019	0.183944	0.0651424
FBgn0030451	0	0.00495842
FBgn0010269	0.263129	0.293005
FBgn0029814	1.58802	1.71842
FBgn0029761	1.15667	1.12669
FBgn0008635	0.260434	0.206567
FBti0063565	0.0755793	0.39584
FBgn0030891	0.226465	0.201174
FBgn0284408	1.1366	1.30037
FBgn0030266	1.21056	1.22971
FBgn0030160	0.0616266	0.0553735
FBti0019556	0	0.0101701
FBgn0259994	1.88427	1.92532
FBgn0040650	0.172426	0.228629
FBgn0004370	0.204785	0.327046
FBgn0003654	0.498851	0.432977
FBgn0285926	0.162354	0.124119
FBti0019553	0.00292586	0
FBti0019060	0.0111859	0.0120772
FBgn0029996	1.17237	1.19467
FBgn0031080	0	0.00163705
FBgn0000163	0.0381778	0.0191083
FBgn0027359	0.714619	0.627672
FBgn0029987	0	0
FBgn0016038	0.291094	0.224296
FBti0019715	0.00811743	0.779175
FBti0019619	0.00819449	0.0200713
FBgn0002590	1.05546	0.933587
FBgn0000499	0.473344	0.565658
FBgn0030468	0.264338	0.268276
FBgn0261791	0.521371	0.437197
FBgn0030327	0.257305	0.231703
FBgn0265428	0.038842	0.0624203
FBgn0052547	0.0198223	0.0463127
FBgn0031052	0.227494	0.231799
FBgn0040397	0.148511	0.175096
FBti0059782	0.0277737	0.0242653
FBgn0052694	0.00912414	0
FBgn0030240	0.181983	0.142151
FBgn0285954	0.379333	0.275332
FBgn0024991	0.021809	0.00883375
FBgn0027259	0.258369	0.196803
FBgn0259223	0	0.00107776
FBgn0030715	0.0162275	0.0161195
FBgn0024943	0	0.00980362
FBgn0040370	0.0417234	0.0945467
FBgn0030686	0.215269	0.221959
FBgn0025621	0.214437	0.0868761
FBgn0031040	0.148687	0.0328624
FBgn0028397	2.45527	2.3515
FBti0019666	0.00269575	0.00150919
FBgn0000542	0	0.0104153
FBgn0031057	0.516534	0.468141
FBti0060694	0.00678707	0.00381805
FBgn0052602	0.076014	0.0603085
FBgn0014464	0	0.00337054
FBgn0261383	0.566906	0.575976
FBgn0003116	0.0864528	0.104561
FBgn0014391	1.2552	1.04252
FBgn0030432	0.518617	0.515184
FBgn0062413	0.247888	0.153284
FBgn0030959	0.119316	0.0712408
FBgn0000459	0.0452159	0.00225671
FBgn0030539	0	0
FBgn0052817	0.00505998	0
FBgn0030230	0.513383	0.409515
FBgn0265868	0	0.00419665
FBgn0030003	0.0689473	0.101339
FBti0019597	0.0312361	0.0311826
FBgn0029737	0.178238	0.130925
FBgn0261524	0.330041	0.299418
FBgn0001087	0.712396	0.775853
FBgn0030853	0.758325	0.527269
FBgn0029756	0.0891778	0.0513714
FBgn0087008	0.829793	0.846488
FBgn0265139	0.0102457	0.0014697
FBgn0015773	0.0347275	0.0220711
FBgn0030410	0.0961131	0.101045
FBgn0031126	0	0.0167435
FBgn0031037	0.49588	0.529594
FBgn0284435	0.189788	0.175642
FBti0062825	0.00547843	0.0120467
FBgn0040353	0.00913583	0.00796515
FBgn0029864	0.558618	0.586008
FBgn0004367	0.0113282	0.0186456
FBgn0030778	1.33843	1.29256
FBgn0027791	0.10928	0.0664701
FBgn0001565	0.286661	0.354078
FBgn0003656	0.947361	0.964446
FBgn0029839	0.163722	0.0957464
FBgn0283451	0.183564	0.32047
FBgn0264975	0.917299	0.99991
FBgn0261793	1.38942	1.47792
FBti0019612	0	0
FBgn0001092	1.16778	0.987337
FBti0063606	0	0
FBgn0250788	1.43748	1.32321
FBgn0030510	0.0347732	0.0171705
FBgn0286869	0.00250173	0.0120744
FBti0019058	0.0476022	0.0135846
FBgn0030017	0.343682	0.283246
FBgn0053666	0.101953	0.0865815
FBgn0029504	1.78781	1.86508
FBgn0259242	1.43464	1.50227
FBgn0029665	0.121767	0.131417
FBgn0031093	0.118748	0.096131
FBgn0040375	0.482922	0.418098
FBgn0030545	0.0716162	0.036401
FBgn0030960	0.314539	0.316493
FBgn0030575	0	0.0116803
FBgn0004050	0.170186	0.280004
FBti0019615	0.0177493	0.0141854
FBgn0002579	2.24965	2.19165
FBgn0267965	0.00150484	0.0227798
FBti0019603	0.41371	0.674482
FBgn0024361	0	0.00181779
FBgn0029885	0.307834	0.332506
FBti0061674	0.179592	0.0900342
FBgn0022710	0.192424	0.139283
FBgn0029851	0.0247574	0.0084233
FBgn0003996	0.475683	0.417193
FBgn0030425	0.10176	0.0184221
FBgn0004687	0.268382	0.25912
FBgn0023177	0.172942	0.139937
FBgn0015615	0.462231	0.286582
FBgn0027546	0.0196658	0.0144934
FBgn0028686	0.333147	0.302862
FBgn0263665	0.00971976	0.00388217
FBgn0030089	1.2263	1.19182
FBgn0085446	0	0
FBti0019625	0.121037	0.0064038
FBgn0004648	1.78141	1.70034
FBgn0030396	0	0
FBgn0031020	0.137275	0.158387
FBgn0000233	0	0
FBgn0030403	0.17926	0.198119
FBgn0027537	0.0403155	0.0634579
FBgn0030522	0.13649	0.173487
FBgn0266280	0.00451804	0
FBgn0029929	0.162736	0.0522554
FBgn0030607	0.017435	0
FBgn0040347	0.0497661	0.0227588
FBgn0264449	1.50187	1.4914
FBgn0030660	0.0706536	0.0697094
FBti0062861	0.00458758	0.0157821
FBgn0004198	3.96784	3.99801
FBgn0023540	0	0.00686815
FBti0019630	0.0250603	0.00437734
FBgn0261592	2.01408	1.8721
FBgn0030641	0	0
FBgn0030336	0.824346	0.941823
FBgn0030668	0.12315	0.0821422
FBgn0267033	2.54587	2.67995
FBgn0040340	0.173655	0.174202
FBgn0003086	0	0
FBgn0259677	2.01836	2.07854
FBgn0000152	0.0543753	0.0712684
FBgn0029903	0.59767	0.721835
FBgn0027335	0.578483	0.696341
FBgn0263257	3.41303	3.48139
FBgn0267084	0.00280371	0.0098705
FBgn0001189	0.00168575	0.0202724
FBgn0052600	1.54151	1.58265
FBgn0001330	0.0838995	0.12319
FBgn0030955	0.00370289	0.000798301
FBgn0004045	1.01981	0.560701
FBgn0027329	0.198855	0.219955
FBgn0026313	0.765222	0.765561
FBgn0029722	0.00119788	0
FBgn0030122	0.0163717	0.0385441
FBgn0004391	0.0389882	0.033517
FBti0059708	0.048216	0.0319976
FBgn0024251	0.0714761	0.303874
FBgn0030620	0	0
FBgn0029825	0.123046	0.155122
FBti0019084	0.00125149	0.0224807
FBgn0015380	0.706064	0.60819
FBgn0263049	0.380798	0.43255
FBgn0031250	0.087564	0.0430881
FBgn0026324	0.415067	0.428159
FBgn0031268	0.0804119	0.134413
FBgn0031733	0	0
FBti0019146	0.0725497	0.0958047
FBgn0031238	0.0535544	0.148842
FBgn0032744	0.254681	0.230508
FBti0019805	0	0.0132663
FBgn0010314	0	0
FBgn0027496	0.276234	0.1447
FBgn0001987	0.0127884	0.0164298
FBgn0031306	2.41018	2.06862
RR48345-transposable-element	0.0253096	0.0371358
FBgn0032169	0.0692886	0.0556583
FBgn0045852	0.0571513	0.0232912
FBgn0053552	0.0189681	0.00380518
FBgn0031231	0.310324	0.206987
FBgn0028645	0.239507	0.219187
FBgn0032363	0.178132	0.280352
FBgn0031875	0.0243624	0.017297
FBgn0028979	0.00397261	0.00852614
FBgn0032030	0.142512	0.113938
FBgn0031675	0.414924	0.431579
FBgn0032348	0.198229	0.136302
FBgn0051643	0.0565099	0.0316025
FBgn0032800	0.367077	0.356066
FBgn0264815	2.98373	2.97237
FBgn0023388	1.36537	1.31239
FBgn0003386	0.917529	0.986456
FBgn0031488	0.0220722	0
FBgn0266324	0	0
FBgn0086347	0.00324626	0.0134994
FBgn0051663	0	0.0546141
FBgn0032124	0	0
FBgn0013323	0	0
FBgn0031295	0.0342858	0.0189865
FBgn0031388	0	0.00609493
FBgn0032785	0.00327534	0
FBgn0264556	0.0014247	0.000822446
FBgn0004611	0.958662	0.991598
FBgn0266871	0.142941	0.131522
FBgn0010612	1.68279	1.38813
FBgn0264441	0.00409952	0.0109576
FBgn0027779	1.07487	1.03656
FBgn0263133	0.204036	0.156326
FBgn0032420	0.256117	0.18042
FBgn0031264	0.00376791	0.00810937
FBgn0052982	0.4047	0.520079
FBgn0031286	0.0735926	0.0960012
FBgn0031873	0.0839041	0.129654
FBgn0032377	0.0121625	0.0484658
FBgn0027363	0.280769	0.267424
FBgn0031492	0.349128	0.315435
FBgn0032020	0.156777	0.0855337
FBgn0032601	0	0.00572054
FBgn0032336	0	0.026602
FBgn0031986	0.0665418	0.0673216
FBgn0032721	0.157836	0.190001
FBgn0031876	0.0369706	0.0551471
FBgn0267488	0.206587	0.236486
FBgn0032262	0.026097	0.00176545
FBgn0031837	0	0
FBgn0051755	0.0635502	0.0292966
FBgn0031389	0	0
RR49017-transposable-element	0	0
FBgn0031695	0	0.00451974
FBgn0020503	0.99974	1.00779
FBgn0053642	0	0
FBgn0010263	1.20976	1.39066
FBgn0032285	0.005139	0.0217163
FBgn0040097	0.0043508	0.00259258
FBti0062911	0	0.00248845
FBgn0004872	0	0
FBgn0032513	0.175874	0.13373
FBgn0264864	0	0.00727331
FBgn0031239	0.478271	0.46239
FBti0060635	0.0314288	0.0041516
FBgn0051849	0.0257269	0.0156784
FBgn0011559	0.00125899	0.00238571
FBgn0004419	0.488995	0.41015
FBgn0031320	0.0503148	0.0161885
FBgn0032100	0.175801	0.210007
FBgn0031734	0	0
FBgn0015664	0.274361	0.29021
FBgn0000228	0.662972	0.720587
FBgn0032850	0.0396341	0.032316
FBgn0002121	0.0277033	0.0387452
FBgn0004584	0.05688	0.096822
FBgn0259111	0.69695	0.727664
FBgn0032899	0	0
FBgn0263916	0.0703126	0.0648362
FBgn0000153	0	0
FBti0062928	0.103535	0.0671989
FBgn0028425	0.0337288	0.00239141
FBgn0262743	1.29619	1.50457
FBgn0261089	1.99365	1.722
FBgn0264087	2.01212	2.06367
FBgn0031893	0.320779	0.339904
FBgn0031456	0.0870259	0.0528764
FBgn0031854	0.00263039	0.00338091
FBgn0283659	0.0358787	0.020376
FBgn0042187	0.024947	0
FBti0062802	0.00225848	0.00952268
FBgn0028572	0.845781	0.746552
FBgn0262947	0.0534596	0.161351
FBgn0040099	0	0
FBgn0041723	0.498021	0.520141
FBgn0032305	1.98163	1.8861
FBgn0032136	0.005139	0.0319972
FBgn0085339	0.0339678	0.0282025
FBgn0042092	0.113391	0.101765
FBgn0032167	0	0
FBgn0032293	0.260308	0.19484
FBgn0032053	0.148699	0.147828
FBgn0024734	0.336592	0.265707
FBgn0031592	0.0190555	0.00262387
FBgn0053120	0.0168655	0.0068291
FBti0019098	0.0116662	0
FBgn0032780	0.00778853	0
FBgn0031459	0.374139	0.413237
FBti0060284	0.0128284	0
FBgn0015772	0.516158	0.649412
FBgn0032244	0.0363575	0.0274605
FBgn0010520	0.053663	0.097183
FBgn0031610	0.00559006	0.024355
FBgn0022069	0.201658	0.164323
FBgn0032480	0.26228	0.313695
FBgn0261871	0.103493	0.150039
FBgn0031697	0.586732	0.591845
FBgn0031390	0.429532	0.541152
FBgn0001942	2.25668	2.06131
FBti0062976	0.0242733	0.0142382
FBgn0086758	2.66076	2.6327
FBti0019797	0	0.00285086
FBgn0032717	0.723118	0.677122
FBgn0031313	0.0321525	0.00699859
FBgn0266369	0.114019	0.0478742
FBgn0004620	0.0176415	0.00607713
FBgn0003444	0.100351	0.104603
FBgn0052831	0.0939031	0.0983614
FBgn0051908	0.168783	0.188243
FBgn0259151	0.012314	0
FBgn0032882	0.0956751	0.0801992
FBgn0031450	0.299738	0.267539
FBgn0010398	0.063775	0.0562465
FBgn0014127	0.0284515	0.0428422
FBgn0261068	0.130294	0.128822
FBgn0051665	1.04841	1.17884
FBgn0031834	0.116855	0.157263
FBgn0021856	0.231372	0.197793
FBgn0032153	0.0688707	0.0486806
FBgn0015924	0.539192	0.525132
FBgn0032205	0.109413	0.092456
FBgn0031314	0.0595686	0.0323969
FBgn0265070	0.0149578	0
FBgn0032399	0.0124089	0.00078342
FBgn0040228	0.118172	0.096485
FBti0062208	0	0.0197182
FBgn0000114	0.54451	0.505316
FBgn0051955	0	0.0127122
FBgn0032514	0.0608341	0.0145265
FBgn0031791	0.00503336	0.0119786
FBgn0015399	2.80789	2.72718
FBgn0250835	0	0
FBti0019234	0	0
FBgn0026379	0.481454	0.42542
FBgn0032805	0	0
FBgn0260446	3.06868	3.07626
FBgn0032101	0.215614	0.212135
FBgn0028515	0.0531459	0.085019
FBgn0001991	1.42621	1.77224
FBgn0000351	0.00307823	0.00871074
FBgn0032486	0.040442	0.0886455
FBgn0031611	0.0721143	0.0460751
FBgn0032479	0.693491	0.606853
FBgn0031530	0.752084	0.680394
FBgn0053296	0	0
FBgn0032857	0.133953	0.186458
FBgn0031710	0.124903	0.0928843
FBgn0000250	0.401675	0.400965
FBgn0031653	0	0
FBgn0031805	0.0284691	0.00899643
FBgn0032376	0.00165884	0
FBgn0001075	0.0060226	0.00201192
FBgn0031437	0.154734	0.246974
FBti0062130	0.00322274	0.000806226
FBgn0086357	0.277145	0.201073
FBgn0024689	0.119347	0.131493
FBti0019205	0.00883665	0.0209928
RR48902-transposable-element	0.0080053	0.00311863
FBgn0032858	0.0835336	0.134272
FBti0060356	0.255378	0.0794073
FBgn0043841	0.0624671	0.344151
FBgn0032116	0	0
FBgn0004915	0.244646	0.160098
FBgn0031769	0.1677	0.0949894
FBgn0263846	0.73836	0.773754
FBgn0032034	0.0889333	0.0646785
FBgn0032881	0.112329	0.069844
FBgn0032635	0.220296	0.170141
FBgn0032586	0.789782	0.736123
FBgn0031782	0.12315	0.0947104
FBgn0031638	0.137463	0.1322
FBgn0032979	0.50004	0.525467
FBgn0015271	0.0267792	0.0055999
FBgn0051729	0.520511	0.534767
FBgn0024314	0.0554597	0.0949018
FBgn0032688	0.368579	0.344552
FBgn0015320	0.491952	0.422062
FBgn0031312	0.204967	0.164149
FBgn0032517	0.101661	0.0853416
FBgn0015031	1.95252	1.65697
FBti0019218	0.00337501	0
FBgn0015376	0.0150816	0.00126014
FBgn0032699	0.197478	0.158016
FBgn0027490	0.0269778	0.0758926
FBgn0026196	0.0835059	0.0753732
FBgn0284253	0.078447	0.0422513
FBgn0032799	0.125414	0.0943043
FBgn0261787	0.197192	0.170811
FBgn0086856	0.124131	0.114972
FBgn0262782	0.614361	0.428942
FBgn0032820	0.171062	0.0945695
FBti0019104	0.0191536	0
FBgn0000273	2.85823	2.79045
FBgn0032789	0.00540637	0
FBti0019190	0.0731311	0.0233288
FBgn0052829	0.0298429	0.0172674
FBti0059683	0.00486268	0
FBgn0031413	0.041274	0.0241658
FBgn0264368	0.00784132	0.00245591
FBgn0003502	0.133342	0.212062
FBgn0032731	0.523681	0.3787
FBgn0264443	0	0.00467238
FBgn0284220	0.3219	0.25389
FBgn0261560	0	0.00168336
FBgn0020414	0.0157343	0.0453203
FBgn0032603	0.012212	0
FBgn0032171	0.0361705	0.0613206
FBgn0032322	0.00603797	0.040398
FBgn0051678	0.293924	0.359711
FBgn0004858	0.408004	0.333152
FBgn0265254	0.0173773	0.00475638
FBgn0032083	0.0039694	0.00165782
FBgn0002985	0	0.00224995
FBgn0028694	0.204316	0.173424
FBgn0054003	0.005139	0
FBgn0032193	0.121181	0.14295
FBgn0261836	3.42525	3.61023
FBti0019193	0.0113477	0.0162451
FBgn0003942	1.78415	1.42657
FBgn0031979	0.0549125	0.016106
FBgn0032004	0	0.00192721
FBgn0266209	0.00407043	0.00129685
FBgn0267330	0.369319	0.35796
FBgn0264874	0.0265179	0.0119471
FBgn0031799	0	0
FBgn0031702	0	0.0251338
FBgn0031275	0.882957	1.01919
FBgn0264353	0	0.00374197
FBgn0032701	0.101365	0.0719421
FBgn0032130	0.19353	0.175988
FBgn0262126	0.231247	0.283175
FBgn0266449	0.272566	0.225319
FBgn0266328	0.00490382	0.0164433
FBgn0031883	1.66644	1.42631
FBgn0065110	0	0.000806984
FBgn0032378	0.24318	0.24461
FBgn0032833	1.66032	1.40699
FBgn0032835	0.00555859	0
FBti0062988	0.00322716	0.0068012
FBgn0264351	0	0.00137081
FBti0063511	0	0.00749114
FBgn0032198	0.310967	0.233291
FBgn0053129	0.560269	0.654569
FBgn0011737	0.283619	0.333773
FBgn0032817	0.459313	0.515173
FBgn0051694	0.447266	0.498508
FBgn0032620	0.061949	0.0599796
FBgn0032751	0.115654	0.120892
FBgn0261831	0	0
FBgn0000406	0.317487	0.0270918
FBgn0085203	0.00555735	0.020532
FBgn0000120	0	0.0265748
FBgn0031818	0.212145	0.151648
FBti0059702	0.00510739	0.0157042
FBti0019138	0.0256297	0.026855
FBgn0032524	0.197018	0.0985655
FBgn0261999	0.88841	1.09696
FBgn0051675	0.00978432	0
FBti0019184	0	0
FBgn0032475	0.247022	0.300081
FBgn0266886	0.240466	0.239137
FBgn0264253	0.0132746	0
FBti0062955	0.0554964	0.0377867
FBgn0031244	0.12856	0.086542
FBgn0031256	0.100023	0.0685546
FBgn0032506	0.711682	0.656138
FBgn0040104	0	0
FBgn0031304	0.390963	0.337201
FBgn0031533	0.00230866	0.00741229
FBgn0005664	0	0
FBgn0032477	0.107494	0.02153
FBgn0014076	0.106343	0.0560248
FBgn0031573	0.0392049	0.058928
FBgn0032405	0	0.0125725
FBgn0031830	1.40588	1.14195
FBgn0266322	0.0296417	0.0449675
FBti0019114	0.005139	0.00665753
FBgn0031637	0.541435	0.501554
FBgn0262148	0.00296097	0.00319762
FBgn0042175	0.0132899	0.00200026
FBgn0031762	0.0488083	0.0144744
FBgn0266316	0.0291025	0.0401791
FBgn0031676	0.0430258	0.0325075
FBgn0022153	0.163725	0.156102
FBgn0032264	0.0209146	0
FBgn0002931	0.116613	0.136731
FBgn0026760	0.167305	0.144419
FBgn0015808	0.0720143	0.108876
FBgn0032869	0	0.010016
FBti0060373	0.00671938	0.0100833
FBgn0041182	0.0170995	0.00311702
FBgn0031663	0.152706	0.0979929
FBgn0085370	1.81804	2.08183
FBgn0032247	0.0258979	0.0317619
FBgn0031515	0	0
FBgn0261983	0.171217	0.117102
FBgn0031265	0.0174957	0.0150536
FBgn0266907	0	0.00463123
FBgn0040964	0.0625856	0.0329127
FBgn0032058	0	0.00478628
FBgn0031716	0.598579	0.558962
FBgn0032050	0.079999	0.0841102
FBgn0266308	0.00932451	0.0108281
FBgn0015338	0.424164	0.34568
FBgn0031693	0.00422239	0
FBgn0265817	0	0.00268526
FBgn0032456	1.37303	1.33444
FBgn0031597	0.0399081	0.0417926
FBgn0267996	0	0.00349193
FBgn0002938	0.0105038	0.00663833
FBgn0028866	0.00125899	0
FBgn0021796	0.180353	0.127536
FBgn0032135	0.459828	0.509824
FBti0019760	0.00575295	0.0112836
FBgn0032029	0.00566708	0.00514962
FBgn0064225	1.92947	1.84754
FBti0019168	0.020355	0.010002
FBgn0032487	0.058904	0.0186648
FBgn0001994	1.41028	1.49598
FBgn0000559	1.70319	1.66934
FBgn0026147	0.61374	0.67678
FBgn0032078	0.589789	0.439255
FBgn0031866	1.82278	1.7085
FBgn0262886	0.0394317	0.0083233
FBgn0031851	0.215105	0.138509
FBgn0025686	0.0102624	0.00958471
FBgn0032523	0	0
FBgn0019982	0.284279	0.335567
FBgn0028886	0	0
FBgn0002593	1.80295	1.60952
FBgn0031881	0.0589212	0.0824781
FBgn0028945	0	0
FBgn0032189	0.263985	0.306503
FBgn0002525	0.498702	0.523566
FBgn0264672	0.0343956	0.09135
FBti0059794	0.0143758	0.0104637
FBgn0032445	0.0462141	0.0928693
FBgn0051860	0.0413761	0.0252021
FBgn0014859	2.624	2.6536
FBgn0031518	0.0130286	0.00999429
FBgn0016926	0.315623	0.288716
FBgn0032812	0.0809117	0.0625928
FBti0059745	0.00633233	0.00901179
FBgn0032779	0.00219715	0.0185058
FBgn0021906	1.35851	1.08557
FBgn0028530	0.053656	0.0150508
FBgn0032859	0.203221	0.198774
FBgn0027550	0.510914	0.497196
FBgn0031835	2.01404	2.05345
FBgn0011291	0.140873	0.13357
FBgn0053002	0.332759	0.281148
FBgn0032670	0	0
FBgn0032815	0	0.00470603
FBgn0250907	0	0.0136205
FBgn0011283	0	0
FBgn0032484	0.111692	0.193292
FBgn0085380	0.979953	0.93534
FBti0019206	0.0185907	0.0218934
FBgn0000318	0.440033	0.406001
FBgn0032763	0.187577	0.187158
FBgn0028939	0	0
FBgn0031420	0.301074	0.271717
FBgn0051814	0.184444	0.177809
FBgn0031501	0	0.00732057
FBgn0266878	0	0
FBgn0031478	0.19857	0.166956
FBgn0032292	0.305171	0.251082
FBgn0032482	0.9982	0.996279
FBti0059701	0	0
FBgn0031815	0.714417	0.640809
FBgn0051612	0.0519144	0.00706182
FBgn0032896	0.0334165	0.00181285
FBgn0032961	0.414947	0.368873
FBgn0041184	0.969846	0.947775
FBgn0032236	0.334763	0.220668
FBgn0266020	0.00659902	0.00385231
FBgn0000464	2.04875	2.04424
FBgn0043362	1.15015	1.20635
FBgn0259950	0.00366033	0.00444169
FBgn0031877	0.00545183	0.0118489
FBgn0031485	0.170028	0.1064
FBgn0039958	0.38482	0.398249
FBgn0031422	0.0185851	0.0119493
FBgn0031235	0.00142924	0.0125938
FBgn0031662	0.245838	0.183082
FBti0019756	0	0
FBgn0015000	0.0666658	0.0951706
FBgn0032600	1.07069	1.03077
FBgn0032940	0.366516	0.297806
FBgn0031324	0	0
FBgn0266138	0.00204724	0.00894665
FBgn0000320	0	0
FBgn0264438	0.114849	0.096122
FBgn0032640	0.316933	0.272736
FBgn0032431	0.0259256	0.0039887
FBgn0004507	0.511736	0.425506
FBgn0028644	0.544877	0.514464
FBgn0032006	0.0116957	0.00660035
FBgn0028541	0.187102	0.208917
FBgn0031972	0.0924377	0.0835938
FBgn0003866	0	0.0205276
FBgn0259998	0	0
FBgn0263873	0.339671	0.356539
FBgn0031483	0.23413	0.235531
FBgn0004868	0.877711	0.871717
FBgn0031273	0	0.0150724
FBgn0027094	0.0505198	0.0760776
FBgn0028919	0.0499814	0.077442
FBgn0053310	0.789222	0.644897
FBgn0031489	0.079106	0
FBgn0031498	0.0494688	0.0590287
RR48810-transposable-element	0.00582767	0.0605225
FBgn0051716	0.764587	0.951657
FBgn0051864	0.198052	0.0345301
FBgn0283531	0	0
FBgn0031607	0.111413	0.111065
FBgn0031836	0.711339	0.786485
FBgn0261881	0.17715	0.0871837
FBti0019750	0	0
FBgn0266319	0	0
FBgn0032614	0.0049919	0.04
FBgn0022023	0.688449	0.595727
FBgn0028507	0.248494	0.207825
FBgn0031351	0.0431157	0.0519757
FBgn0024248	0.330622	0.425793
FBgn0031399	0.0594165	0.0877764
FBgn0250837	0.0801347	0.0512649
FBti0060331	0.00513099	0.00161332
FBgn0265686	0.0134272	0.0147104
FBgn0032454	0.189649	0.233314
FBgn0015316	0.0437921	0.0363986
FBgn0031865	0.038858	0.0857383
FBgn0015609	1.78479	1.79828
FBgn0041097	0.0152869	0.0609195
FBgn0032988	0.403401	0.434469
FBgn0031636	0.541125	0.419939
FBgn0003209	0.606604	0.594796
FBgn0032811	0.08264	0.0651497
FBgn0040079	0.262557	0.240195
FBgn0031728	0	0.000835597
FBgn0031463	0.104298	0.061036
FBgn0032055	0.0075472	0.00216797
FBgn0032748	0.246086	0.229617
FBgn0263354	0.772192	1.05804
FBti0019160	0.0132511	0.00310895
FBgn0024183	1.77102	1.86524
FBgn0032910	0.489519	0.438393
FBti0059744	0	0.0024459
FBgn0259984	1.07656	1.15337
FBgn0267735	0.0324828	0.0222252
FBgn0264447	0.00212709	0.00732756
FBgn0032268	0	0
FBgn0031649	0	0.0109399
FBgn0032048	0	0
FBgn0010287	0.044624	0.0167758
FBti0019258	0.0814802	0.038937
FBgn0261239	0.357437	0.414364
FBgn0032849	0.104562	0.159876
FBgn0263095	0.00626739	0
FBgn0032023	0.0142259	0.0338029
FBgn0031822	0.145696	0.0760238
FBgn0250906	0.808651	0.672926
FBgn0032472	0.00720968	0.0149625
FBgn0259716	0.0066803	0.00772163
FBgn0031738	0.762988	0.722942
FBgn0017551	0.123126	0.127367
FBgn0031939	0.00898914	0
FBgn0032515	0.413876	0.472462
FBgn0031281	0.0602975	0.0461257
FBti0060357	0.00814542	0.00862211
FBgn0040718	0.00540934	0
FBgn0263200	0.111327	0.0961299
FBgn0031816	0.0336914	0.02882
FBgn0032847	0.18448	0.141406
FBgn0265542	0.0141821	0.003864
FBgn0032345	0.0146199	0.00389434
FBgn0266670	0.241312	0.113054
FBgn0016054	0.00514972	0
FBgn0266666	0.264724	0.230914
FBti0019203	0.0108187	0.00333127
FBgn0085200	0	0.00316962
FBgn0010265	1.25172	1.18357
FBgn0032202	0.509963	0.464689
FBgn0032298	0.0231853	0.0479635
FBti0019177	0	0.00167679
FBgn0040268	0.07408	0.0692542
FBgn0032120	0.669419	0.811626
FBgn0026148	0.112245	0.0835078
FBgn0027568	0.146699	0.168031
FBgn0032154	0.0209521	0.00775674
FBgn0032339	0.0792583	0.0558324
FBgn0031751	0	0.00122147
FBgn0032715	0	0.00485428
FBgn0032924	0.200908	0.226693
FBgn0031626	0.0249494	0.0134998
FBgn0001142	0.867675	0.756078
FBgn0051712	2.00433	2.00312
FBti0019136	0.00820636	0.0125519
FBgn0031737	0.0231354	0.0032082
FBgn0004363	1.79067	1.75136
FBti0019819	0	0.00340854
FBgn0031493	0.541364	0.511148
FBgn0031423	0	0
FBti0019125	0.0310046	0.0157835
FBgn0283442	0	0
FBgn0032732	0.318356	0.297813
FBgn0032430	0.0336698	0.0621548
FBgn0005660	0	0.00606231
FBgn0014000	0.0485821	0.00161375
FBgn0011638	0.345022	0.297386
FBti0062175	0.00378524	0.0111358
FBti0062247	0.175587	0.176407
FBgn0262475	0.011909	0.0270933
FBgn0032138	0.751455	0.557047
FBgn0260486	0.437608	0.538293
FBgn0024291	0.709285	0.778065
FBgn0028481	2.04145	1.99531
FBgn0051921	0	0.0155873
FBgn0265808	0	0
FBgn0005683	0	0.00261334
FBgn0022893	0.805759	0.954859
FBgn0032652	0.0232192	0
FBti0019121	0.101896	0.165567
FBgn0032643	0.0977011	0.0395777
FBgn0032248	0.141354	0.0803763
FBti0019157	0.00325161	0.00458858
FBgn0086707	0.519355	0.535433
FBgn0032233	0.643419	0.622653
FBgn0069354	0	0.00169811
FBgn0032791	0.0013096	0
FBgn0031977	0.240472	0.186602
FBgn0031988	0.728363	0.745082
FBgn0032051	0.202288	0.119462
FBgn0031495	0.450226	0.311432
FBti0019840	0.0412088	0.0249114
FBgn0027611	0.060989	0.00443719
FBgn0259715	0.0788252	0.0201184
FBgn0267019	0	0.00181285
FBgn0262467	0.223704	0.160627
FBgn0053303	0.698441	0.878518
FBgn0028990	0.0185576	0.00215013
FBgn0012036	0.521362	0.470584
FBgn0053307	0.015031	0.00662107
FBgn0263038	0	0
FBgn0031479	0.0846558	0.0411033
FBgn0284248	1.64065	1.54653
FBgn0031628	0.228691	0.152985
FBgn0031347	0.00366033	0.0332413
FBgn0025595	0.0404131	0
FBgn0031310	0.292723	0.211439
FBgn0032900	0	0
FBgn0264373	0.00972381	0.0202775
FBgn0040233	0	0
FBgn0265546	0.00688718	0.0163379
FBgn0265581	0.00155095	0.014031
FBgn0032911	0.0535741	0.0617464
FBgn0250785	0.113036	0.127562
FBgn0262877	0.00136012	0
FBgn0083962	0.813027	0.78506
FBgn0028506	0.00322084	0.0224366
FBgn0264086	0	0.00880011
FBgn0266002	0	0
FBgn0259982	0.104809	0.0971783
FBgn0002887	0.241239	0.286139
FBgn0261597	2.20116	2.05105
FBgn0031414	0.408013	0.53304
FBgn0028490	0.124449	0.278262
FBgn0032444	0.210422	0.196483
FBti0059776	0	0
FBgn0011832	0	0
FBgn0032341	0.40137	0.502604
FBgn0032194	0.00450158	0.0522519
FBgn0040070	0.547094	0.432482
FBgn0051715	0.406512	0.274859
FBgn0032433	0	0.0108233
FBgn0032706	0.00414266	0.017084
FBti0019246	0	0
FBgn0032876	0.363838	0.458525
FBgn0032864	0.0313223	0
FBgn0031657	0.0462464	0.0499223
FBgn0028540	0.0121573	0.027716
FBgn0031639	0.254948	0.0898414
FBgn0051648	0.136833	0.130798
FBgn0027844	0.0062206	0.200559
FBgn0031871	0.121118	0.185475
FBgn0003141	0.139399	0.151433
FBgn0262872	1.32026	1.43489
FBgn0032704	0.336332	0.308212
FBgn0278598	0.146609	0.119894
FBgn0259482	0.349713	0.20478
FBgn0051638	0.394941	0.450559
FBgn0260750	0.0653079	0.0754029
FBgn0264366	0.0080524	0.00151033
FBgn0003978	0.0777081	0.0471648
FBgn0001961	0.32539	0.272201
FBgn0032478	0.00887427	0.0224385
FBgn0032422	0	0
FBgn0032955	0.585841	0.591822
FBgn0083945	0	0.00236506
FBgn0031909	0.218342	0.188112
FBti0019131	0.0585012	0.165972
FBgn0031895	0.196591	0.185771
FBgn0024320	0.421803	0.476693
FBgn0031534	0.168691	0.200247
FBgn0031606	0.0851235	0.0822426
FBgn0051855	0.23217	0.216526
FBti0019799	0.0581764	0.0429366
FBgn0001977	0.120156	0.125107
FBgn0032629	0.355749	0.456191
FBgn0031307	0	0
FBgn0086710	0.860267	0.809927
FBgn0010602	0.409879	0.292312
FBti0060320	0.0533521	0.0252965
FBgn0032871	0.0623457	0.0792076
FBgn0032834	0	0
FBgn0031227	0.0588063	0.0582026
FBti0019135	0	0
FBgn0032783	0.00335893	0
FBgn0032671	0.0590166	0.0632293
FBgn0031682	0.105407	0.0854941
FBgn0031817	0.262127	0.200124
FBgn0032919	0.170473	0.155564
FBgn0266044	0	0
FBgn0051659	0	0
FBgn0032253	0.0168499	0
FBgn0032195	0.109699	0.0938023
FBgn0032946	4.24303	4.26793
FBgn0051646	0.341928	0.235139
FBgn0260639	0.124775	0.145103
FBgn0031451	0.0153414	0.00745269
FBgn0001990	0.0730432	0.0637888
FBgn0031771	1.17144	0.99947
FBgn0032358	0.133325	0.10074
FBgn0031453	3.60815	3.52995
FBgn0031317	0.0618592	0.0418761
FBgn0032639	0.00869805	0.0063391
FBgn0028531	0.0021625	0.00130502
FBgn0015777	0.143633	0.623561
FBgn0265940	0.021493	0.010104
FBgn0000588	0.115203	0.136434
FBgn0031253	0.0764708	0.0891483
FBti0019784	0	0
FBgn0027868	0.0662743	0.090025
FBti0019096	0.0112897	0.0114408
FBgn0031233	0.157227	0.142306
FBgn0263355	1.04529	0.906442
FBgn0032877	0.0334494	0.0338358
FBgn0032974	0.320096	0.440234
FBgn0266450	1.02942	1.01968
FBgn0023407	0.954981	0.95608
FBgn0000317	0.0136943	0.0386415
FBgn0002021	0.0835213	0.0805829
FBgn0014906	0.178436	0.166456
FBgn0032793	0.0579782	0.0549243
FBgn0264894	0.00709604	0.00123249
FBgn0263489	0.0363179	0.0104799
FBgn0031590	0.264438	0.255279
FBgn0026479	0.448959	0.44654
FBgn0000636	0.256226	0.359474
FBgn0011207	0.251829	0.24655
FBgn0031650	0	0.00395641
FBgn0032516	0.252839	0.203661
FBgn0015600	1.20059	1.2439
FBgn0002566	0.582032	0.536206
FBgn0031768	0.175562	0.156856
FBgn0263598	0.00585185	0.00580295
FBti0019870	0.00308979	0.00184062
FBgn0286781	1.65314	1.60039
FBgn0028894	0.104523	0.0432863
FBgn0051988	0	0
FBgn0032957	1.36109	1.36104
FBgn0032813	0.172991	0.0536884
FBgn0026431	0.12953	0.127886
FBgn0267326	0.0201488	0.0553569
FBgn0051793	0.0844661	0.0788928
FBgn0031575	0.396956	0.326504
FBgn0031282	0.0390397	0.0157536
FBgn0028479	0.00748253	0.013559
FBti0019209	0	0
FBgn0032079	0.0317699	0.0226786
FBgn0031814	0.983551	0.82842
FBti0019786	0	0.00107776
FBgn0261976	0.0334859	0.00298096
FBti0019172	0.0478542	0.0233257
FBgn0032076	0.00940484	0.0108215
FBgn0014179	0	0
FBgn0051690	0.936912	1.00011
FBgn0051912	0	0.00643295
FBgn0262160	0.352526	0.324654
FBgn0264432	0.507413	0.323858
FBti0019198	0.0107915	0.00660396
FBgn0001125	0.321951	0.401153
FBgn0032447	0.289181	0.184111
FBgn0032884	0.482706	0.365377
FBgn0031684	0.887893	0.808358
FBti0062970	0.00355468	0.00768603
FBgn0032700	0.127172	0.152497
FBgn0086447	0.0781906	0.0696586
FBgn0265809	0	0
FBgn0264565	0.0474426	0.0297306
FBgn0031992	0.487605	0.392329
FBgn0032821	0.335884	0.430356
FBgn0259176	2.81507	2.88538
FBgn0051901	0	0
FBgn0051721	0.326132	0.353491
FBgn0051683	0	0.0193446
FBgn0031377	0.385459	0.379963
FBgn0262601	0.241663	0.123767
FBgn0000339	0.536447	0.40618
FBgn0263027	0.0320078	0.0247539
FBgn0032258	0.128848	0.130664
FBgn0086446	0.198356	0.177701
FBgn0031520	0	0
FBgn0086443	0.123756	0.129559
FBgn0015791	0.995313	0.878527
FBgn0051674	0	0.000806226
FBgn0000183	1.6631	1.57486
FBgn0031245	0.807069	0.580806
FBgn0004406	0.00729801	0.0146963
FBgn0024227	0	0.00200492
FBgn0261938	0.32716	0.262159
FBgn0267827	0	0.00294589
FBgn0031725	0.4069	0.347933
FBgn0003255	0	0.00650954
FBgn0031384	0.380437	0.383284
FBgn0032845	0.100969	0.0963421
FBti0060540	0	0.00433705
FBgn0031961	0.0153944	0.000753179
FBgn0028526	0.15205	0.041929
FBgn0051710	0	0.0151901
FBti0019826	0.0205483	0.0114213
FBgn0287617	0.0137341	0
FBgn0032775	0.107162	0.155901
FBti0019825	0	0
FBgn0032059	0.23851	0.236866
FBgn0261804	1.69092	1.60362
FBgn0267270	0.038578	0.00106402
FBti0019262	0.0265471	0.0134864
FBgn0265074	0.0113739	0.00198994
FBgn0031678	0.0193272	0.0202679
FBgn0032049	0	0
FBgn0032017	0.132306	0.111763
FBgn0031752	0.472091	0.413133
FBti0019167	0.0299502	0
FBgn0031315	0.172937	0.141916
FBgn0031998	0.0233932	0.0214797
FBgn0260648	0.0923007	0.038502
FBgn0032836	0.182215	0.0783029
FBgn0032593	0.00461417	0.0106177
FBgn0027515	0.589923	0.544601
FBgn0286198	0.00470095	0.0173033
FBti0019120	0.0143763	0
FBgn0029174	0.394146	0.348559
FBgn0032649	0.00233046	0.00312493
FBgn0032925	0.387367	0.299911
FBgn0031418	0.0146832	0.0371168
FBgn0086451	0.0292733	0.0407772
FBgn0263933	0.265676	0.289069
FBgn0260407	0.271669	0.0995184
FBgn0026255	0.00181868	0.00781484
FBgn0031645	0.0390946	0
FBgn0260817	0.205455	0.0884262
FBgn0032590	0.16955	0.181236
FBgn0031401	0.144188	0.107026
FBgn0028543	0.41208	0.0702754
FBgn0264750	0.153316	0.102892
FBgn0032914	0	0
FBti0019220	0.00802792	0.00578989
FBgn0032943	0.742791	0.696247
FBti0060285	0	0.0095294
FBgn0266872	0.064723	0.0785392
FBgn0011232	0.202422	0.149383
FBgn0264564	0	0.02808
FBgn0031974	0	0
FBti0019200	0.0158149	0.00495842
FBgn0086130	0.0259182	0.0390825
FBgn0032694	0.0194667	0.0425853
FBgn0026439	0.0832503	0.14868
FBgn0051956	0.00360157	0.0125787
FBgn0028387	0.262304	0.241932
FBgn0031563	0.0130203	0
FBgn0032122	0.0607312	0.0178292
FBgn0031561	0.0372307	0.0134338
FBgn0032470	0	0.000806226
FBgn0032217	0.270392	0.276157
FBgn0266321	0.00166584	0.0162084
FBgn0046302	0	0
FBgn0019686	0	0.00285416
FBgn0024947	0.552721	0.624194
FBgn0085423	0.638366	0.659632
FBgn0086251	0.0239891	0.0200521
FBti0019139	0.00482031	0
FBgn0021944	0.100705	0.0747668
FBgn0260479	0.00440172	0
FBgn0031914	0.0540823	0.0537395
FBgn0032934	0.0640126	0.079056
FBti0062126	0	0
FBgn0032291	0.005002	0.0036093
FBgn0032702	0.228435	0.293464
FBgn0016076	0.0256464	0.0184726
FBgn0031327	0	0
FBgn0032681	0.0250082	0.243706
FBgn0051760	0.638376	0.647162
FBgn0003941	1.8434	1.59329
FBgn0031945	0	0.00411362
FBti0019880	0	0.00799213
FBgn0016075	0.00886999	0.00373205
FBgn0051821	0	0
FBgn0266206	0.0678565	0.0861731
FBgn0028539	0.115558	0.202392
FBgn0031435	0.00458907	0.00451188
FBgn0051898	0	0.00811254
FBti0019143	0.356407	0.233623
FBgn0031997	0.109733	0.0605882
FBgn0031766	0.00257549	0.0174162
FBti0060415	0.00841686	0.00290179
FBgn0031471	0	0
FBgn0032987	2.1309	1.90556
FBgn0051778	0.0118704	0
FBgn0250826	0	0
FBgn0032242	0.0923828	0.156359
FBgn0032388	0.409985	0.575054
FBgn0032595	0.243191	0.183738
FBgn0015797	0.24487	0.352016
FBgn0032521	0.0041219	0.0271277
FBgn0031692	0	0
FBgn0264922	1.30912	1.17853
FBgn0051957	0.0773795	0.0543448
FBgn0031270	0.0123848	0.0389602
FBti0059812	0	0
FBgn0031240	0.0174514	0.0312093
RR44129-transposable-element	0.0245791	0.0219443
FBgn0011648	0.615386	0.588941
FBgn0032229	0.330667	0.207466
FBgn0031470	0	0
FBgn0031970	0.00603797	0.00187624
FBti0019110	0.0680159	0.0428095
FBgn0011230	0.73902	0.764429
FBgn0051774	1.20484	1.14311
FBgn0031717	0.0482867	0.0484205
FBgn0051719	0.998896	1.19943
FBgn0001995	0.27552	0.161469
FBgn0031985	0.795908	0.798458
FBgn0031603	0.0928993	0.113784
FBgn0032860	0	0
FBgn0028703	0.998553	0.828944
FBgn0032250	0.15422	0.157588
FBti0062992	0.0052748	0.00273911
FBgn0005771	0.431921	0.456354
FBgn0027597	0.145445	0.112188
FBgn0019809	0	0
FBgn0259818	0.0282285	0.0612186
FBgn0032398	0.28359	0.248512
FBgn0032424	0	0
FBgn0032749	0	0
FBgn0267991	0.00263953	0.00412589
FBgn0032021	1.62526	1.59373
FBgn0028554	0.556467	0.558898
FBgn0264855	1.10337	1.13636
FBgn0051788	0.00768221	0.0198848
FBgn0043002	0.138082	0.0412903
FBgn0051897	0.0936114	0.106627
FBgn0016919	0	0.00474841
FBgn0032647	0.00121919	0
FBgn0032243	0.124467	0.112399
FBgn0001202	0.592332	0.552942
FBgn0021800	1.90388	1.87824
FBgn0287218	0.234043	0.0349108
FBgn0026787	0.0626217	0.0902864
FBgn0031776	0.140312	0.0770682
FBgn0013531	0.0499071	0.0404855
FBgn0032014	0.0417583	0.0276264
FBgn0264947	0.00195249	0.00247615
FBgn0040010	0.956079	0.804384
FBgn0264891	0.00218887	0
FBgn0265689	0.0109218	0.0138873
FBgn0040985	0.991473	0.856022
FBgn0031882	0.111308	0.161804
FBgn0015621	0.0676899	0.0345047
FBgn0032754	0.00294331	0
FBgn0286723	0	0
FBgn0015834	0.751017	0.585363
FBgn0011259	2.43847	2.45112
FBgn0010407	0.10214	0.0647205
FBgn0032123	0.437769	0.452573
FBgn0031713	0.202111	0.152289
FBgn0005278	1.15462	1.28014
FBgn0031730	0.00270758	0.00158649
FBgn0032222	0.302542	0.311052
FBgn0002989	0.067597	0.0297706
FBgn0001978	0.162491	0.158618
FBgn0031952	1.28059	1.26273
FBti0019186	0.0145083	0.00342163
FBgn0031417	0.0516527	0.00747682
FBgn0020622	0.413228	0.593476
FBgn0010197	0	0.00521566
FBgn0002031	0.361261	0.319246
FBgn0032796	0.372983	0.359542
FBgn0010422	0.398606	0.323603
FBgn0032393	0.249374	0.20585
FBgn0026718	0.0087598	0.0184694
FBgn0265578	0	0.0388615
FBgn0032467	0.332401	0.310297
FBgn0263441	0.00342246	0.00291631
FBti0060413	0.122482	0.125156
FBgn0040973	0.0071601	0.00222826
FBgn0028482	0.0511713	0.0872815
FBgn0032596	0.185838	0.129466
FBgn0032727	0.0221184	0.0348799
FBgn0265076	0.00457015	0.0291908
FBgn0266216	0	0.0104792
FBgn0028863	2.19446	2.18343
FBgn0031261	0.0532651	0.0129694
FBti0019174	0.0020648	0
FBgn0011274	0.0216796	0.0432216
FBgn0266320	0	0.0019749
FBgn0029161	0.103825	0.0940664
FBgn0032921	0.0659323	0.123234
FBgn0086711	0.0134463	0
FBti0019140	0	0.0122869
FBgn0267976	0.433316	0.30188
FBgn0250786	0.985488	0.836465
FBgn0031973	0.0190819	0
FBti0019093	0	0
FBgn0028406	0.118697	0.133917
FBgn0031756	0	0
FBgn0015553	0.0190226	0.00601757
FBgn0267828	0.367074	0.319874
FBgn0031535	0.0877216	0.0685644
FBgn0031601	0.120297	0.069358
FBti0064187	0	0.00930443
FBgn0032509	0.179726	0.122202
FBgn0032698	0.0428554	0.0175497
FBgn0040297	0.69316	0.690025
FBgn0032187	0	0
FBgn0265945	0	0
FBgn0051950	0.0641422	0.0522006
FBgn0032646	0.480059	0.48312
FBgn0032684	0	0.0150032
FBgn0031608	0.0280673	0.0515872
FBgn0015391	0.174031	0.113267
FBgn0265298	0.706174	0.572288
RR48370-transposable-element	0.0377636	0.0335494
FBgn0086909	0.0959568	0.113013
FBgn0025724	0.168236	0.0991416
FBgn0264883	0.00413781	0.00408117
FBgn0265800	0.00986491	0.0185786
FBgn0010607	0.130824	0.0723186
FBgn0032421	0.0671197	0.0206054
FBgn0265793	0	0.00327326
FBgn0032922	0.133257	0.124919
RR48378-transposable-element	0	0
FBgn0025697	0.0320949	0.0614773
FBgn0031801	0.00307057	0.00371668
FBgn0031602	1.54136	1.67162
FBti0019191	0.024742	0.0141431
FBgn0001089	0	0.0113495
FBgn0032446	0.0192979	0.00736308
FBti0019829	0.00359895	0
FBgn0264494	0.136494	0.09788
FBgn0032223	0.65467	0.835288
FBgn0032010	0.0398952	0.00307869
FBgn0032499	0.204586	0.187778
FBgn0262018	0.555839	0.527743
FBgn0031808	0	0.0205549
FBgn0264979	0	0
FBgn0032204	0.084478	0.104383
FBti0060330	0.288247	0.251261
FBgn0032788	0	0
FBgn0051989	0.0736501	0.0906642
FBgn0032147	0	0
FBgn0031224	0.250848	0.181203
FBgn0051909	0.00468089	0.00136582
FBgn0263773	1.33449	1.54817
FBgn0032949	0.958843	0.882302
FBgn0031759	0.971001	1.04613
FBgn0031651	0.309023	0.231126
FBgn0031897	1.45473	1.38602
FBgn0032923	0.0491612	0.0139917
FBgn0032945	0	0
FBgn0032228	0.00193224	0
FBgn0000370	0.752678	0.834992
FBgn0019932	0.136187	0.196391
FBgn0000422	1.68289	1.21478
FBgn0267439	0.00203123	0.011816
FBgn0031908	0	0
FBgn0051865	0.0139625	0.0041571
FBgn0032637	0	0
FBgn0086442	0.561734	0.517587
FBgn0041713	0.0222827	0.0661653
FBgn0031473	0.637357	0.499841
FBgn0032235	0.00296186	0.00368463
FBgn0032436	0	0.0033517
FBgn0032016	0.0515661	0.0299971
FBgn0031631	0.0626347	0.0530306
FBgn0085369	1.75946	1.83149
FBgn0260758	0.0354375	0.0170608
FBgn0031378	0.0181151	0.0093275
FBgn0040102	0.00474843	0.0162646
FBgn0028375	0.184028	0.127679
FBgn0263838	0	0.00825597
FBgn0014396	0	0.139551
FBti0019159	0.0200646	0.00545084
FBgn0261509	0.941736	0.740666
FBgn0032033	0.0418793	0.0477926
FBgn0002563	0	0.00453213
FBgn0083972	0.00994169	0.00213941
FBgn0031365	0.00705827	0.00669786
FBgn0051777	0	0.00402788
FBgn0263278	0.23838	0.166749
FBgn0264348	0	0
FBgn0083970	0.17458	0.141532
FBgn0031659	0.138219	0.0912193
FBgn0031673	0.758111	0.734723
FBgn0032703	0.12542	0.0811888
FBgn0032713	0.0529339	0.0231973
FBgn0266800	0	0
FBgn0028398	0.245146	0.191167
FBgn0032042	0.255801	0.154903
FBgn0262599	0.00819139	0.0103217
FBgn0015035	0.0131426	0.0393903
FBgn0032511	1.25831	1.05068
FBgn0004374	0.0140677	0.00824085
FBgn0051673	0.0530101	0.0332353
FBgn0053868	0	0.0266858
FBgn0031361	0.0692434	0.0180003
FBgn0028896	0	0.00264507
FBti0019846	0.0295617	0.0434758
FBgn0003187	0	0
FBgn0027560	0.0432662	0.0378574
FBgn0264999	0.00593189	0
FBgn0264953	0.633378	0.590877
FBgn0051632	0.00594189	0
FBgn0003278	0.0369287	0.048569
FBgn0020304	0.845152	1.00562
FBgn0032889	0.192732	0.147652
FBgn0067779	0.222352	0.236778
FBgn0262150	0.00826822	0
FBgn0062978	1.17286	1.19966
FBgn0032221	0.814294	0.917575
FBti0062202	0.229567	0.232528
FBgn0032259	0.335371	0.18084
FBgn0264308	1.26113	1.49122
FBgn0032397	0.25046	0.19236
FBgn0284256	0.317943	0.381557
FBgn0032196	0.47107	0.317275
FBgn0028897	0.0114255	0.0157149
FBgn0051961	0.272962	0.296929
FBgn0040211	0	0.00768544
FBti0060560	0	0.00130502
FBgn0010583	0.377013	0.32521
FBgn0266219	0.0843635	0.0487671
FBgn0031566	0.317234	0.368358
FBgn0083968	0.24592	0.201236
FBgn0031820	0.477075	0.434717
FBgn0267243	0.0871274	0.0702834
FBgn0032723	0.709137	0.709584
FBgn0028542	0.0327494	0.0215126
FBgn0032450	0.0310963	0.0120436
FBgn0261830	0	0.0127875
FBgn0031760	0.368356	0.246943
FBgn0002036	0.451485	0.286697
FBgn0031848	0	0.00519417
FBgn0016122	0.129667	0.0902303
FBgn0265814	0.00221639	0.00899562
FBgn0031357	0.451204	0.316078
FBgn0053179	1.05909	1.06799
FBgn0032613	0.0226715	0
FBgn0261992	0.0354225	0.0467958
FBgn0032897	0	0.0260943
FBgn0243486	0.479275	0.432016
FBgn0040009	0.00905896	0
FBgn0031294	3.99689	4.0286
FBgn0005672	0.740736	0.813172
FBgn0031894	0.027448	0.00470232
FBgn0266521	1.35094	1.34107
FBgn0020309	1.70662	1.58159
FBti0062125	0	0.000938122
FBti0019173	0.00379062	0.00773677
FBgn0032002	0.0896606	0.0524974
FBgn0032077	0.0882781	0.0397001
FBgn0031298	0.192783	0.245091
FBgn0261802	1.05755	0.948155
FBti0059748	0	0.0011969
FBgn0085188	0.301607	0.348882
FBgn0024245	0.0990343	0.0675454
FBgn0026373	0.0940268	0.106484
FBgn0085209	0.00964782	0.0173133
FBgn0283525	0.00889996	0.0364418
FBgn0032476	0.106994	0.123467
FBgn0263321	0	0.0057896
FBti0019101	0.00546132	0.0192057
FBgn0031419	0.0516344	0.0343715
FBgn0261064	0.0543584	0.0899368
FBgn0028940	0.0793703	0.0743112
FBgn0025683	0.161253	0.095248
FBgn0032474	0.568052	0.592272
FBgn0266213	0	0
FBti0019179	0.00269575	0.034802
FBgn0029137	0.239665	0.213044
FBgn0032494	0.0340703	0
FBgn0031633	0.145716	0.0791134
FBgn0032354	0.00816497	0.00461629
FBgn0015521	1.72976	1.4761
FBgn0031947	0.546256	0.495194
FBgn0265262	1.49297	1.36367
FBgn0031906	0.00538867	0.00191085
FBgn0041337	0.0269377	0
FBgn0010288	0.225108	0.214094
FBgn0031937	0	0
FBgn0260933	0.0190025	0.00910014
FBgn0265941	0.00657239	0.00457313
FBgn0032402	0.00437975	0.00471921
FBgn0031903	0.0350664	0.0456668
FBgn0032151	3.00466	2.81713
FBgn0051677	0	0.0186383
FBgn0011676	0.270991	0.493693
FBgn0032683	0	0.0187576
FBgn0264301	0	0.00575722
FBgn0031516	0	0.00730734
FBgn0261709	0.00724792	0.0135152
FBgn0264376	0.0190251	0.0151556
FBgn0031529	0.174205	0.193186
FBgn0031428	0.0616569	0.0471778
FBgn0031267	0.0438296	0.0377827
FBgn0031772	0.205266	0.109295
FBgn0028965	0.198263	0.145301
FBgn0283467	0.0583605	0.0363733
FBgn0028926	0.191551	0.164145
FBgn0045842	0.108535	0.0396156
FBgn0051815	0.161066	0.215088
FBgn0032848	0	0
FBti0064184	0	0
FBgn0053526	1.53151	1.52039
FBgn0031627	1.12909	1.43309
FBgn0032290	0.224395	0.204181
FBgn0032287	0.0113087	0.0219963
FBgn0000529	0.944488	0.786181
FBgn0031544	0.33477	0.302459
FBgn0031258	0.856869	0.934589
FBgn0000964	0.023304	0.00582307
FBgn0004811	0.278609	0.147595
FBti0019235	0.00651032	0.00957998
FBgn0025684	0.101261	0.0772328
FBgn0032938	1.36537	1.25756
FBgn0016660	0	0
FBgn0032587	0.194643	0.190911
FBgn0031299	0.538754	0.686861
FBgn0031913	0	0
FBgn0287204	0.109596	0.0780537
FBgn0027929	0.00834936	0
FBgn0051708	0.156095	0.0892285
FBgn0032211	0	0
FBgn0262631	0.0607154	0.130131
FBgn0053516	0.520898	0.681441
FBgn0266357	0	0.0137836
FBgn0032750	0.0538895	0.0248008
FBgn0031391	0.130635	0.129506
FBgn0031397	0.30305	0.313627
FBgn0053196	0	0
FBgn0031216	0.584458	0.452851
FBgn0025700	0.265137	0.231095
FBgn0032231	0.243611	0.158973
FBgn0004242	3.61695	3.48669
FBgn0267486	0.788666	0.756201
RR49033-transposable-element	0.0248825	0.0296082
FBti0059646	0	0.0180575
FBgn0032246	0.370697	0.177072
FBgn0051627	0.0205274	0.00971378
FBgn0014019	0.00776728	0.00910547
FBgn0025777	0.464075	0.502565
FBgn0085422	0.0804037	0.052474
FBgn0013810	0.00226678	0.0228565
FBgn0032452	0	0
FBti0019754	0.0120159	0
FBgn0028943	0.0197826	0.0023475
FBgn0032429	0.487178	0.467157
FBgn0265685	0.00167574	0
FBgn0032400	1.67125	1.68355
FBgn0000229	1.0295	1.13197
FBti0060297	0.0057031	0
FBgn0286027	0.135678	0.0849086
FBgn0086691	0.0396501	0.0100965
FBgn0032856	0.0099815	0.0271382
FBgn0020618	1.41483	1.27501
FBgn0027586	0.0155723	0
FBgn0261608	1.87974	1.86124
FBgn0028658	0.0653615	0.0771043
FBgn0032483	0	0
FBgn0000442	0	0
FBgn0001986	0.0782363	0.0935604
FBgn0051637	0.637349	0.701966
FBgn0032343	0.0310188	0.0230595
FBti0019176	0.0133221	0.00591069
FBgn0031885	1.73988	1.8412
FBgn0028916	0.321439	0.33794
FBgn0260452	0	0
FBgn0265150	0	0.00341067
FBgn0020497	0.941351	1.09641
FBgn0032117	0.029972	0.0387121
FBgn0032867	0.0142052	0.0196888
FBti0059737	0.0411857	0.0923087
FBgn0028370	2.7019	2.72933
FBgn0031764	0.0619396	0.0746952
FBgn0032705	0.03919	0.03087
FBgn0032214	0.186336	0.230769
FBgn0011584	1.08341	0.949499
FBgn0019890	0.894544	0.953359
FBgn0031266	0.162905	0.161246
FBgn0032449	0	0.00541212
FBgn0085396	0	0.0337162
FBgn0000097	0.841577	0.91699
FBgn0031634	0	0
FBgn0020445	0	0.0214009
FBgn0010300	1.43264	1.44582
FBgn0267923	0.00361795	0.00160256
FBgn0261278	0.798472	0.822596
FBgn0085407	2.08215	2.09451
FBgn0032863	0.0569012	0.0373729
FBgn0021967	1.05158	0.873433
FBgn0031661	0.0401065	0.0580612
FBgn0051720	0	0.00358909
FBgn0027348	0.00341943	0
FBgn0015400	1.65808	1.58561
FBgn0032032	0.215546	0.0879581
FBti0059640	0.0131523	0.0192047
FBgn0285948	2.04891	1.72626
FBgn0261800	0.0061894	0
FBgn0051633	0.0093489	0.0285647
FBgn0032725	0.20139	0.216836
FBgn0020545	0.260358	0.160029
FBgn0031550	0	0
FBgn0261991	0.0571298	0.0404045
FBgn0262017	0.0219898	0.00225332
FBgn0051635	1.20295	1.18944
FBgn0031375	0.960347	0.877248
FBgn0031778	0	0
FBgn0051713	0.230925	0.204622
FBti0019126	0.035088	0.0288292
FBgn0031257	0.575425	0.529691
FBgn0265819	0	0.0326636
FBgn0250843	0.169805	0.104026
FBgn0085192	0.0249865	0.0246539
FBgn0085212	0.0745462	0.0438741
FBgn0051973	0.218418	0.179066
FBgn0004914	0	0.0157642
FBgn0051861	0.010501	0.00875647
FBgn0003716	0.232568	0.189884
FBgn0031449	0.00822008	0.0166771
FBgn0027505	0.0810759	0.0738107
FBgn0266028	0.00228991	0.00151758
FBgn0031406	0.0188419	0
FBgn0086444	0.0931581	0.0369427
FBgn0032329	0.0100414	0.0128523
FBgn0001084	0.0363892	0.0282429
FBgn0266906	0.00162231	0.00115171
FBgn0005617	0.57579	0.525168
FBgn0031434	0.0517292	0.035868
FBgn0267995	0.00218887	0
FBgn0031688	0.0131991	0.0103893
FBgn0031708	0.39345	0.309567
FBgn0031285	1.60914	1.52736
FBgn0032184	0.0114655	0.0116743
FBgn0259822	1.36223	1.32207
FBti0019845	0.272957	0.321573
FBgn0032414	0	0
FBgn0013433	0.0743986	0.169355
FBgn0083973	0	0.000806226
FBgn0020762	0.894769	0.804818
FBgn0283682	0.272552	0.323636
FBti0060189	0.00215072	0.0124548
FBti0060194	0.009158	0
FBgn0032719	0.897588	1.02256
FBgn0032507	0.0205946	0.00825917
FBgn0032407	0.464844	0.40105
FBgn0051812	0.0196539	0.0402197
FBgn0032746	0.283551	0.308461
FBti0019752	0.0302911	0.0204933
FBgn0260632	0.00353705	0.00348212
FBgn0032720	0.311472	0.237935
FBgn0002936	0	0.00183556
FBgn0023090	0	0.00265468
FBgn0267738	0.00204258	0
FBgn0031868	0.0846644	0.0861211
FBgn0011708	0.243442	0.325634
FBgn0053306	0	0
FBgn0024244	0.0110678	0.00406604
FBgn0032588	0.0076469	0.00179606
FBgn0001970	0.0695525	0.0743974
FBgn0010382	0.0209221	0.0180134
FBgn0032453	0.181008	0.164963
FBgn0031749	0	0.0033517
FBgn0031360	0.195608	0.0796043
FBgn0263198	1.30394	1.31373
FBgn0020443	0.402894	0.456513
FBgn0027453	0.199481	0.204267
FBgn0019830	0.203183	0.121001
FBti0059735	0.0142871	0.00536747
FBgn0011722	0.0254288	0.0123513
FBgn0027932	0.126496	0.228655
FBgn0031436	0.952317	0.771942
FBgn0032157	0.123461	0.215963
FBgn0032129	0.363959	0.400509
FBgn0004797	0.010894	0.00195117
FBgn0031496	0.00285975	0.00309295
FBgn0024352	0.150926	0.169391
FBgn0041627	0.0326211	0.0270764
FBgn0031969	0.0136522	0.0117277
FBti0019214	0	0
FBgn0051869	0.00858459	0.0230314
FBgn0005616	0.190142	0.231623
FBgn0032597	0.204052	0.107269
FBgn0051781	0	0
FBgn0001967	0	0
FBgn0262353	0.0426465	0.0278974
FBgn0031824	0	0.00464062
FBgn0032005	0.233405	0.225444
FBgn0032790	0.0618783	0.0533493
FBgn0015623	0.309218	0.176914
FBgn0028527	0.00198309	0
FBgn0003557	0.649716	0.595023
FBgn0025681	0.751083	0.626501
FBgn0032391	0.0290835	0.0898385
FBgn0000384	0.70153	0.73963
FBgn0031229	0.334315	0.251319
FBgn0011603	0.0329156	0.0505778
FBgn0032648	0.00762922	0
FBgn0051642	0	0
FBgn0032741	0.41554	0.257558
FBgn0032001	0.278847	0.260067
FBgn0032036	0.436722	0.472001
FBgn0004837	0.28204	0.295168
FBgn0053543	1.39114	1.26225
FBgn0032018	0.135928	0.128968
FBgn0051717	0.153538	0.154081
FBgn0261514	0.00544214	0.0059501
FBti0059713	0.136698	0.282351
FBgn0000055	0	0.0176401
FBgn0032634	0.193326	0.31547
FBgn0085427	0.00166584	0.00762158
FBgn0026319	0	0
FBti0019137	0.0274945	0.00909141
FBgn0283652	0.0514041	0.06718
FBgn0003896	0.131806	0.110147
FBgn0031689	0.249295	0.0802758
FBgn0051974	0	0.0552525
FBgn0266313	0.0630481	0.0175894
FBgn0031232	0.00267312	0.00738701
FBgn0032387	0	0
FBgn0032213	0.0870149	0
FBgn0032729	0.293748	0.237975
FBgn0051773	0.0191789	0.0277503
FBgn0051852	0.106021	0.0696349
FBgn0053126	0	0.0256743
FBgn0010309	0.201176	0.163985
RR41919-transposable-element	0.00181801	0.00813684
FBgn0031779	0.130701	0.0561098
FBgn0028872	0.00449953	0.0193064
FBgn0032730	0.0298573	0.0516949
FBgn0031260	0.158938	0.10537
FBgn0000180	0.0354799	0.01839
FBgn0001301	0.0979796	0.178313
FBgn0053531	0.19953	0.237896
FBgn0053673	0.00516078	0.00095664
FBti0059767	0	0.00498905
FBgn0028467	0.194584	0.206874
FBgn0032338	0.0392837	0.105197
FBgn0261437	0.129027	0.126294
FBgn0261535	0.0854501	0.0260921
FBgn0003475	1.11376	1.14967
FBgn0025674	0.367543	0.371895
FBgn0032224	0.16095	0.127285
FBgn0003231	0.669579	0.691355
FBgn0032455	0.325117	0.398773
FBgn0031698	1.64671	1.4969
FBgn0284255	0.269533	0.268647
FBgn0031549	0.0454948	0.019128
FBgn0013746	0.460713	0.314827
FBgn0031869	0	0.00122147
FBgn0032140	0.00623473	0.0084816
FBgn0283427	0.478639	0.452117
FBgn0031813	0.135168	0.0675942
FBgn0001137	0.00269575	0.0107367
FBgn0032172	0.145657	0.17514
FBgn0267277	0	0.00305289
FBgn0031213	0.705396	0.600173
FBgn0040064	0	0.0394556
FBgn0032382	0.0205056	0.0107467
FBgn0261268	0.551307	0.511015
FBti0019122	0	0.00168809
FBgn0264946	0	0.0122782
FBgn0000052	0.00711835	0.0131668
FBgn0263852	0.318675	0.238281
FBgn0031995	0.356952	0.419487
FBgn0028888	0.797297	0.753623
FBgn0031458	0.18404	0.110021
FBgn0002673	0.0302561	0.0388201
FBgn0031968	0.119933	0.13929
FBgn0016920	0.00319478	0
FBgn0028704	4.04683	4.02806
FBgn0031655	0.0173708	0.0125188
FBgn0031395	0.22922	0.143299
FBgn0000239	0.362437	0.454482
FBgn0031777	0.128326	0.0586492
FBgn0031990	0.434262	0.45869
FBgn0031996	0.0199556	0.0435052
FBgn0032075	0.00624619	0
FBti0062045	0	0.0103933
FBgn0085424	0	0
FBgn0032691	0.0398694	0.078353
FBgn0031452	0.367835	0.328648
FBgn0031904	0.525919	0.495756
FBgn0016978	0.632415	0.522345
FBgn0032015	0.272265	0.163721
FBgn0015756	1.58887	1.35657
FBgn0020270	0.0272205	0.0369163
FBti0060378	0.0118096	0.0154192
FBgn0002524	0.347605	0.310885
FBgn0011272	1.64131	1.42486
FBgn0053121	0	0
FBgn0267244	0	0
FBgn0261020	0.236416	0.192719
FBgn0041789	0.129229	0.158813
FBgn0010100	1.22303	1.14713
FBgn0250867	1.4247	1.29033
FBgn0032000	0.305066	0.219587
FBgn0040011	0.630437	0.58732
FBgn0086779	0.555983	0.671032
FBgn0031735	0.00474064	0.0161604
FBgn0053127	0	0.00347577
FBti0060639	0.032634	0.0323469
FBgn0260861	0.140273	0.14661
FBti0019844	0.323188	0.240424
FBgn0031683	0.718574	0.725138
FBgn0032873	0.0185828	0.0545793
FBti0019822	0.00468089	0.000646125
FBgn0031318	1.00956	1.11618
FBgn0003963	0.052187	0.069478
FBgn0261396	0.242312	0.177039
FBgn0020416	0.081028	0.0631513
FBgn0031398	0.0384713	0.0587709
FBgn0040299	0.0115791	0.00305677
FBti0063534	0	0
FBgn0264365	0	0
FBgn0028895	0.0629935	0.0370639
FBgn0014417	0	0.0287299
FBgn0032810	0.0111806	0.00782501
FBgn0002543	0.0520075	0.0940729
FBgn0051759	0.0450134	0.00820788
FBgn0264442	0.586051	0.654198
FBgn0025608	0.514162	0.402826
FBgn0259735	1.71953	1.55672
FBgn0051806	0.0415944	0.013737
FBgn0031872	0	0
FBti0019245	0	0
FBti0019841	0.00937542	0.00146042
FBgn0032530	0.0210625	0.0307867
FBgn0032200	1.03873	0.81536
FBgn0031832	0.02064	0.020805
FBgn0032283	0	0
FBgn0031936	0	0
FBgn0261648	0.00720683	0.032996
FBgn0025109	0.153019	0.0784541
FBgn0016698	0.150684	0.130077
FBgn0032883	0.0932346	0.132676
FBgn0283478	0.254069	0.204541
FBgn0051739	0.239085	0.24317
FBgn0086907	0.0074561	0.0106066
FBgn0028525	0	0
FBgn0032225	0.128718	0.151812
FBgn0028538	0.099418	0.16781
FBgn0266162	0	0
FBgn0043364	0.75009	0.764767
FBgn0032895	0.0120288	0
FBgn0051704	0.010436	0.0018283
FBgn0041150	0.0181254	0.17116
FBgn0004838	3.25332	3.33718
FBti0059705	0.00858017	0.00552311
FBgn0042125	0.0544389	0.0286978
FBgn0011705	0.0232521	0.00197295
FBgn0031632	1.26578	1.10283
FBgn0028546	0.0845747	0.0820584
FBgn0285991	1.36764	1.13777
FBgn0031640	0.0608393	0.0641699
FBti0019105	0	0
FBgn0031635	0.140867	0.0770746
FBgn0270924	0.229555	0.247147
FBgn0020415	0.214723	0.0911655
FBgn0032170	0.313732	0.248361
FBti0019838	0.00134127	0.00721547
FBti0019783	0	0.0015437
FBgn0031500	0.138082	0.0907689
FBgn0010453	0.14746	0.160349
FBgn0032156	0.234416	0.101715
FBgn0031263	0.254239	0.296691
FBgn0032906	0	0.00272916
FBgn0028841	0.0454713	0.00158816
FBgn0267252	3.70075	3.8357
FBgn0265149	0.0120053	0.0112793
FBgn0058439	0.0807399	0.0804009
FBti0019141	0.0191042	0.0147308
FBgn0032197	0.342218	0.389322
FBgn0011829	0.0282184	0.0438854
FBgn0000286	0.944175	1.05654
FBgn0031971	0.206851	0.222687
FBgn0039972	0.032374	0.0372951
FBgn0051935	0.159247	0.210815
FBgn0267263	0	0
FBgn0031249	0.00737832	0
FBgn0086855	0.218162	0.186571
FBgn0263256	0.025772	0.0120705
FBgn0042627	0.0272254	0
FBgn0032409	0.159618	0.152858
FBgn0000547	0.957996	0.966029
FBgn0031774	0.080142	0.0393947
FBgn0031711	0.052756	0.0562887
FBgn0032752	0	0.00445652
FBti0019154	0	0.13264
FBgn0031373	0	0.00171507
FBgn0032512	0.0930706	0.095512
FBgn0051922	0.0918414	0.0829086
FBgn0000490	0	0
FBgn0031701	0	0
FBgn0263442	0.0151433	0.00349193
FBgn0032115	0.0571015	0.105672
FBti0019127	0.0149805	0.0195422
FBgn0004394	0	0
FBgn0032390	0.046192	0.0385295
FBgn0032401	0.0530002	0.0550129
FBgn0032814	0.21186	0.0714406
FBgn0031860	0	0
FBti0060252	0.00311121	0.00111765
FBgn0085409	0.863543	0.868999
FBti0019148	0.236968	0.620512
FBgn0032216	0.155818	0.150062
FBti0019113	0.0218735	0.0256191
FBgn0085395	1.32954	1.39161
FBgn0267579	0.360843	0.416087
FBgn0032025	0	0
FBgn0032162	0.0168647	0
FBgn0032690	0.351036	0.313619
FBgn0025366	1.30515	1.21333
FBgn0031622	0	0.00239713
FBgn0001185	0.250258	0.218228
FBgn0259896	0.0202621	0.0118767
FBgn0031948	0.0785691	0.140567
FBgn0028899	0.203541	0.0764539
FBgn0032879	0.0139121	0.00233383
FBgn0032261	0.14295	0.178307
FBgn0000721	0.00865118	0.0113979
FBgn0261563	0.0572583	0.0129294
FBgn0086657	0.0545383	0.0745392
FBgn0264267	0	0
FBgn0032525	0	0.00339334
FBgn0028936	0.0423639	0
FBgn0028509	0.597297	0.707009
FBti0060690	0	0.0113766
FBgn0024371	0.166868	0.0475712
FBgn0063368	0.00555546	0.0220244
FBgn0031600	0.3951	0.308317
FBgn0031228	1.21161	0.870061
FBgn0032208	0.724207	0.807242
FBgn0001128	1.07901	0.946384
FBgn0027582	0.154409	0.125821
FBgn0031379	0.214345	0.170726
FBti0019150	0.314677	1.25299
FBgn0015905	0.082379	0.073957
FBgn0032026	0.0470964	0.0364694
FBgn0285971	0.0705545	0.0761905
FBgn0031474	0.571957	0.547461
FBgn0011570	0.146129	0.129308
FBgn0000075	0.0017874	0
FBgn0031703	0	0.0110218
FBgn0031681	0.454653	0.40242
FBgn0262000	0	0
FBti0063561	0	0.00943357
FBgn0267821	1.20892	1.39879
FBti0063503	0	0
FBgn0259213	1.36047	1.30679
FBgn0041246	0.0135428	0.00196136
FBgn0041111	1.24793	1.26476
FBgn0086445	0.0559388	0.0683074
FBgn0266898	0.167696	0.156451
FBgn0085410	0.0857568	0.11679
FBgn0031598	0.103763	0.151906
FBgn0010323	0.0037772	0.0179695
FBgn0051858	0.0246371	0.0217436
FBgn0265951	0	0
FBti0062974	0.00735302	0.0202787
FBgn0003607	0.664325	0.547831
FBgn0287461	0.263329	0.157458
FBgn0028856	0.00226782	0.00488646
FBgn0032870	0.225849	0.231961
FBgn0267987	0.00222438	0.00599906
FBti0019776	0.148356	0.120021
FBgn0031981	0.339704	0.272701
FBgn0267257	0.00780203	0
FBgn0051769	0.0551405	0.0316359
FBgn0005677	0.00776041	0.0720412
FBti0019175	0.0107986	0.0204865
FBgn0021874	0.108015	0.0418477
FBgn0031484	0.0780808	0.048452
FBgn0031374	1.54668	1.51565
FBgn0031457	0.240113	0.256953
FBgn0028533	0	0.00138184
FBgn0014092	0.0643704	0.0977116
FBgn0265792	0	0
FBti0060653	0.253779	0.191031
FBgn0002022	0.130098	0.110684
FBgn0032656	0.181163	0.216081
FBgn0259749	0.281286	0.202818
FBgn0032638	0	0
FBgn0020616	0.171536	0.157401
FBgn0032428	0	0.018086
FBgn0032518	1.861	1.77977
FBgn0045038	0.670285	0.693541
FBti0019762	0	0.00102204
FBgn0031497	0.117579	0.0444566
FBgn0031461	0.0272164	0.00242518
FBgn0028920	0.00227619	0.00381078
FBgn0029123	0.808758	0.845814
FBgn0266359	0.0160036	0.01873
FBgn0031287	0.150003	0.0839526
FBti0019238	0.013808	0.00367788
FBgn0032346	0.141578	0.0605757
FBgn0031696	0.246364	0.233001
FBgn0267378	0.726341	0.69645
FBgn0000018	0.0213186	0.00417355
FBgn0032013	0.396473	0.356421
FBgn0004893	0.00670702	0
FBgn0032321	0.254508	0.195088
FBgn0003346	0.0928949	0.0480425
FBgn0031536	0.138891	0.0910588
FBgn0260011	0.00357937	0.0235202
FBti0019187	0.151491	0.223268
FBgn0026438	0.521222	0.3942
FBgn0032908	0.00143443	0
FBgn0027509	0.103275	0.0563074
FBgn0032901	2.17076	2.05788
FBgn0041183	0	0.00321886
FBgn0022213	0.0198477	0.0837434
FBgn0027081	0.342574	0.391738
FBti0062815	0.0321396	0.00465144
FBgn0032297	0.604166	0.688514
FBgn0003751	0.00855558	0.00494308
FBgn0031589	0.401831	0.306836
FBgn0284251	0.133451	0.148306
FBgn0261822	2.37144	2.37187
FBgn0014857	0.969437	0.758249
FBgn0263079	0	0
FBgn0005593	2.01374	1.67847
FBgn0032054	0.0247633	0.0370498
FBgn0053113	1.85498	1.78739
FBgn0027609	0.160021	0.15383
FBgn0040508	0.00545624	0.0150499
FBgn0031770	1.91536	1.94365
FBti0060681	0.0207686	0.0163934
FBgn0044323	1.14573	1.14316
FBgn0031739	0.211372	0.128595
FBgn0261458	0.307192	0.290118
FBgn0287234	0.00194556	0
FBgn0027052	0.370945	0.337795
FBgn0014189	0.439647	0.388247
FBgn0031220	0.0231124	0
FBgn0032798	0.710193	0.709485
FBti0019170	0.0145985	0.0148975
FBgn0041181	0	0.00745609
FBgn0032234	0.0368095	0.063286
FBgn0015299	0.524551	0.439842
FBgn0031874	0.0323924	0.00596903
FBgn0032465	0.197597	0.256752
FBgn0032350	0.0529266	0.086287
FBgn0031955	0.0895302	0.195322
FBgn0032249	0.782488	0.791559
FBgn0264435	0.00391588	0.00093433
FBgn0015663	0.00575295	0.00178433
FBgn0000146	0	0
FBgn0032252	0.0103784	0.0230464
FBgn0016977	3.30521	3.35811
FBti0019151	0.0041219	0.0253595
FBgn0032818	0.175848	0.131895
FBgn0261963	0	0.00242518
FBgn0051619	2.07216	2.27332
FBgn0025742	0.0945222	0.0695478
FBgn0032840	0.317786	0.313991
FBgn0032633	0.586161	0.667352
FBgn0031247	0.141782	0.105101
FBgn0032886	2.15225	2.02398
FBgn0031460	0	0.00503576
FBgn0024740	0.0183857	0
FBgn0032256	0.0407735	0.0773629
FBgn0266822	0.029955	0.0202372
FBgn0266828	0	0.0168093
FBgn0031571	0	0.00322941
FBgn0031853	0.0057028	0.0018474
FBgn0032408	0.12161	0.0547055
FBgn0283651	0.432146	0.351086
FBgn0011305	1.2555	1.18054
FBgn0031381	0.960437	0.953145
FBgn0032642	0.240684	0.172342
FBgn0028931	0.0604617	0.0507056
FBgn0032644	0.0582809	0.135567
FBgn0063449	0.152209	0.123033
FBgn0031359	0.682118	0.615312
FBgn0015776	0	0.0329001
FBgn0266205	0.0662752	0.0654226
FBgn0031980	1.84836	1.65214
FBgn0028932	0.102895	0.0708106
FBgn0000307	0.533305	0.583067
FBgn0014033	0.0160466	0.016155
FBti0019100	0.0516254	0.040828
FBgn0032782	0.0253841	0.0343822
FBgn0051687	0.174358	0.140052
FBgn0032330	0	0
FBgn0031305	0.0723472	0.00621049
FBti0062780	0	0
FBgn0266069	0	0
FBgn0031392	0.254448	0.243034
FBgn0002023	0.122938	0.132251
FBgn0031740	0.139807	0.140112
FBgn0032296	0.0914288	0.0769102
FBgn0262647	0.0271135	0.0500276
FBgn0031951	0.255818	0.150301
FBgn0031987	0.372607	0.273146
FBgn0011202	0.0850834	0.0799707
FBgn0003087	0.0153581	0.000976537
FBgn0031344	0.0183515	0.0254526
FBgn0028394	0	0
FBgn0021761	0.0957775	0.05882
FBgn0032052	0.0612823	0.0768181
FBgn0042186	0	0
FBgn0265778	0.556288	0.679374
FBgn0031319	0.64555	0.762506
FBgn0016930	1.17076	1.07426
FBgn0029095	0.0167017	0.00818817
FBgn0031393	0.00717454	0.0549266
FBti0019166	0.0206326	0.00805566
FBgn0028875	2.2573	2.21159
FBgn0024191	0.0367167	0.047885
FBgn0032488	0.308298	0.280553
FBgn0032505	0	0.00336956
FBgn0028523	0	0.0015437
FBti0019199	0	0
FBgn0003430	0	0.00343457
FBgn0032666	0.756626	1.12068
FBgn0023416	1.18009	1.19135
FBgn0031630	0	0
FBgn0032773	0.319565	0.0464175
FBgn0032819	0.0968431	0.0821841
FBgn0032986	0.821099	0.815466
FBgn0031670	0.476492	0.370581
FBgn0015546	0.0244207	0.0364502
FBgn0051802	0	0
FBti0019178	0.150371	0.16495
FBgn0031907	0	0
FBti0062804	0.0288263	0.0103002
FBgn0012037	0.00246058	0
FBgn0032822	0.289226	0.144853
FBgn0031896	0.702628	0.796284
FBgn0265075	0	0
FBgn0083961	0.256663	0.249999
FBgn0041781	0.710199	0.675717
FBti0019109	0.0874668	0.0480512
FBgn0261647	0.523817	0.533001
FBgn0031432	0	0.0149487
FBgn0031604	0.0983683	0.0482245
FBgn0265002	0.357001	0.300753
FBgn0024285	0.252376	0.266099
FBgn0032149	0.0441231	0.0536642
FBgn0031284	0.168777	0.1293
FBgn0032816	0.168481	0.109226
FBgn0031726	0.0110678	0
FBgn0260749	0.644558	0.547309
FBgn0015381	0	0
FBgn0028862	0.752993	0.870913
FBgn0032031	0.0877164	0.0628148
FBgn0000579	1.49356	1.31232
FBgn0032218	0.0256464	0.00587263
FBgn0011703	0	0.00114078
FBgn0031491	0.210407	0.105208
FBgn0004583	0	0
FBti0019196	0.0468591	0.0385539
FBti0059814	0.00632422	0
FBgn0286898	0.457621	0.420482
FBgn0032166	0.0983651	0.0923821
FBgn0031302	1.00146	0.724389
FBgn0262598	0	0.00088208
FBgn0032181	0	0.0030018
FBgn0031403	0.047734	0.0183009
FBgn0051902	0.0113477	0
FBgn0000256	1.0523	1.10616
FBgn0043456	0.731253	0.676653
FBgn0031765	0.00694244	0.00457754
FBgn0032481	0.189898	0.200702
FBti0060902	0.00163278	0
FBgn0051915	0.0519007	0.067185
FBgn0051676	0.024687	0.110154
FBgn0041004	1.13011	1.15673
FBgn0001114	0.244848	0.0363639
FBgn0032724	0.101475	0.0955307
FBgn0264950	0.0533873	0.0356548
FBgn0265823	0.00841007	0.0200775
FBgn0267365	0.489149	0.49353
FBgn0267972	0.326888	0.336343
FBgn0032916	0.184893	0.0501051
FBgn0264895	1.44888	1.52175
FBgn0051875	0.0126077	0.00481515
FBgn0031424	0.400374	0.406306
FBti0064313	0.0144001	0.00415061
FBgn0267727	0.00330164	0.00427105
FBgn0032144	0	0
FBgn0031753	0.456114	0.427367
FBgn0031214	0.0688697	0.0435334
FBgn0032797	2.29695	2.28514
FBgn0031886	0.00794226	0.000795975
FBgn0027070	0.313398	0.167361
FBgn0262887	0.195181	0.100982
FBgn0026150	0.0987289	0.0604813
FBgn0028879	0.902214	0.895847
FBgn0243513	0.0769652	0.0580084
FBgn0024846	0.214419	0.159142
FBgn0031322	0	0.00321713
FBgn0031356	0.324025	0.192872
FBgn0032024	0	0.0010834
FBgn0027780	0.109234	0.0671011
FBgn0031505	1.02898	0.916774
FBgn0010473	2.68468	2.76418
FBti0019117	0.00572644	0.0218182
FBgn0032119	0	0
FBti0019156	0.0162672	0.0111087
FBgn0053635	0.144593	0.032327
FBgn0032160	0.0264288	0.0127443
FBgn0003980	0	0
FBgn0263584	0.00353073	0.00193609
FBgn0031558	0.005139	0.00321197
FBgn0031811	0.107922	0.0758396
FBgn0000308	1.12451	1.14118
FBgn0031217	0.276678	0.286688
FBgn0031745	0	0.00223471
FBgn0032781	0.147143	0.0878427
FBgn0032907	0.0214832	0.0280486
FBgn0286786	0.0708679	0.0552565
FBgn0266141	0	0
FBgn0261671	0.826503	0.917559
FBgn0028707	0	0.00607097
FBgn0032251	0.0773286	0.0504596
FBgn0000299	0.0177085	0.0179111
FBgn0032503	0.00684181	0.00332385
FBgn0041092	1.54959	1.55759
FBti0059648	0.0325829	0.0769315
FBgn0264081	0.00982637	0.00189279
FBgn0015803	0.238296	0.330851
FBgn0032689	0.19564	0.184573
FBgn0051660	1.43671	1.54459
FBgn0004567	0.0156306	0.00731085
FBgn0260439	0.59372	0.688022
FBgn0004177	1.59401	1.59141
FBgn0000287	0.025944	0.0283059
FBgn0264344	0.0385696	0.0371133
FBgn0087041	0.0350512	0.0218824
FBgn0032395	0.167593	0.21639
FBti0059700	0	0.00791773
FBgn0032801	0.00513223	0.00302294
FBgn0045064	0.423086	0.420518
FBgn0014010	1.17143	1.18778
FBgn0031694	0	0.00216562
FBgn0023091	0	0.0101858
FBgn0001941	0.0752301	0.0935554
FBgn0051664	0.0051071	0.00561645
FBgn0053987	0	0
FBgn0264978	0.131683	0.153474
FBgn0031538	0.114745	0.0166417
FBgn0261790	0.292182	0.25155
FBgn0032191	0.192316	0.165125
FBgn0031773	0.0551685	0.0456267
FBgn0051867	0	0
FBgn0259714	0.0240835	0.0312815
FBgn0032168	0.0522847	0.0843243
FBgn0040965	0.00168575	0.00234384
FBgn0001965	0.379673	0.365962
FBgn0267347	0.0172626	0.0290535
FBgn0031855	1.73571	1.61473
FBgn0031494	0.0341793	0.0117801
FBgn0000053	0.00279418	0.0132585
FBgn0003016	1.0014	1.04475
FBgn0031888	0.0036374	0
FBgn0263338	0	0
FBgn0002044	0.98758	0.936043
FBgn0032295	0.192764	0.311773
FBgn0032485	0.210672	0.183478
FBgn0032787	0.015807	0.00846894
FBgn0026577	1.36177	1.36079
FBti0019807	0.0038204	0
FBti0019231	0.0352739	0.00126014
FBgn0086698	0.0126697	0.0217041
FBgn0032127	0	0
FBgn0267010	0	0
FBgn0042133	0	0
FBgn0025678	0.170632	0.115214
FBgn0085450	1.37209	1.4295
FBgn0040260	0.0199037	0.00822108
FBgn0031950	0.227054	0.245009
FBgn0031321	0.0895061	0.0577473
FBgn0086912	0.0443616	0.0595662
FBgn0032651	0.3004	0.217233
FBti0019237	0.199216	0.212138
FBgn0032022	0.00815361	0
FBgn0031652	0.106004	0.165747
FBgn0046704	0.711743	0.811358
FBgn0264439	0.00731064	0.0303229
FBgn0031821	0.0385279	0.0330769
FBgn0259936	0.294564	0.204864
FBgn0086683	0.398557	0.33198
FBgn0003310	0.746217	0.82926
FBgn0042127	0.00329661	0.0191526
FBti0019204	0	0.00179606
RR48348-transposable-element	0.00323139	0.00773922
FBgn0017457	0.240367	0.200204
FBgn0032846	0.135758	0.0625663
FBgn0031664	0.0821487	0.0935599
FBgn0001989	0.909309	0.766209
FBgn0266557	2.39252	2.5131
FBgn0011818	0.332139	0.33717
FBgn0031309	0.0571754	0.059413
FBgn0004867	2.27745	1.89526
FBgn0051706	0.0213925	0.111741
FBgn0032047	0.0201977	0.0174635
FBgn0032394	0.156172	0.0979054
FBgn0051866	0.0357548	0.0183305
FBgn0002973	0.469069	0.498735
FBgn0032150	0.0482969	0.0258762
FBgn0020305	0.0899363	0.0513505
FBgn0031857	0	0
FBgn0053116	0.233145	0.220853
FBgn0028952	0.00636623	0.00403407
FBgn0031660	0.3299	0.268104
FBgn0032728	0.124839	0.043705
FBgn0027491	0.986438	0.955757
FBgn0031490	0	0
FBgn0031568	0.435119	0.527362
FBgn0032880	0.670621	0.619385
FBgn0032935	0.541686	0.523611
FBgn0051681	0	0
FBti0019183	0.00783334	0.0172306
FBgn0041180	0.0111806	0.0107886
FBgn0032210	0.404051	0.366844
FBgn0264744	0.0073474	0.00550422
FBgn0032774	0.0958853	0.0158871
FBgn0028675	0.00719485	0.00368687
FBgn0031643	0.186604	0.0839889
FBgn0051800	0.201486	0.105033
FBgn0031858	0.460892	0.54484
FBgn0032956	0.576777	0.609919
FBgn0024230	0.0752588	0.131333
FBgn0028700	0.0413957	0.0328247
FBgn0283658	0.874373	0.708753
FBgn0005322	0.447403	0.377103
FBgn0027592	0.0949989	0.098164
FBgn0031609	0.0686227	0.0647097
FBgn0032451	0.10303	0.059271
FBgn0031736	0.728961	0.795478
FBgn0028970	0.211596	0.180371
FBgn0267411	0	0
RR48365-transposable-element	0	0.00506285
FBgn0264618	0.125193	0.109514
FBti0059766	0.0232926	0.068179
FBti0019502	0.095508	0.0577125
FBti0063446	0.100896	0.0546569
FBti0020435	0.00119788	0
FBti0020419	0.00587943	0.00171312
FBgn0039914	0.389935	0.359346
FBti0062658	0.0213658	0.0476228
FBgn0266726	0	0.00468865
FBgn0083990	0	0.00822108
FBti0062026	0.00537693	0.0159792
FBti0102119	0.219853	0.353957
FBgn0264617	0.0739457	0.0431286
FBti0063974	0	0
FBgn0262636	0.0519593	0.15214
FBgn0005561	0.0205814	0.00746408
FBti0060138	0	0.00298245
FBgn0051998	1.23562	1.25733
FBti0064066	0.00758293	0.00520518
FBti0020420	0.059017	0.0707082
FBti0063518	0.00729318	0.000960769
FBti0062813	0.00292586	0.0364713
FBti0063991	0.0155796	0.00659749
FBti0064176	0	0
FBti0063975	0.349637	0.31581
FBgn0039890	1.05995	1.08211
FBti0019517	0.00263953	0.00126545
FBti0062103	0.0281073	0.0129159
FBgn0264822	0.342315	0.297868
FBti0060877	0	0.0192158
FBti0020422	0.167254	0.127662
FBgn0039920	1.71948	1.7909
FBti0063540	0	0
FBgn0010217	2.0364	1.79472
FBgn0024913	1.39101	1.42367
FBti0060831	0	0.00759515
FBgn0042696	1.87276	2.01686
FBgn0051997	0.259795	0.20972
FBti0020402	0	0
FBgn0262731	0.107867	0.0775596
FBgn0263344	0.0278607	0.119356
FBgn0085432	3.13456	3.08419
FBti0019503	0.0317996	0.00937852
FBgn0265634	0.0371977	0.0154615
FBti0063382	0.0568147	0.0885349
FBti0060960	0.0185421	0.0106674
FBti0062900	0.00397101	0.00788007
FBgn0026869	2.20179	2.2656
FBti0020412	0.222484	0.232453
FBti0063426	0.00469298	0.00323165
FBgn0039900	2.54488	2.505
FBgn0028996	1.72314	1.86062
FBgn0023213	1.37381	1.38854
FBti0020441	0.0141554	0.0217904
FBti0062906	0	0.00618725
FBti0060743	0.00479107	0.00100765
FBgn0039908	1.86413	1.94986
FBti0059694	0.0082267	0
FBgn0264821	0.224099	0.377602
FBgn0025726	4.00829	4.2217
FBti0063997	0.0106166	0.0130883
FBgn0004607	0.229485	0.388827
FBti0102117	0.0173956	0.00320599
FBti0020438	0.0575102	0.0178032
FBti0062898	0	0
FBgn0005666	0.0383319	0
FBti0062022	0	0.011262
FBti0062701	0.0232127	0.0135616
FBgn0017545	1.692	1.54495
FBgn0039930	0.133032	0.0590581
FBti0059678	0.0266437	0.0103955
FBgn0264607	2.51418	2.47558
FBti0020416	0.0214317	0
FBti0020410	0.863193	0.8021
FBti0063425	0.00927925	0.0253357
FBgn0053481	1.24774	1.14909
FBti0019482	0	0.00449542
FBti0060772	0.0229135	0.0291515
FBgn0264793	0.0640547	0.114746
FBti0060020	0	0
FBgn0039907	1.00198	1.00554
FBgn0287597	0.547446	0.528863
FBgn0026262	2.03892	1.82142
FBti0062831	0.064582	0.0326317
FBgn0263385	0	0.000988098
FBgn0039927	1.91106	1.90406
FBti0060964	0.0725143	0.0687599
FBti0060897	0.0590027	0.0983399
FBgn0264616	0.033711	0.0251663
FBgn0005558	0.0264795	0.0197314
FBti0062905	0.0254553	0.0130358
FBti0062035	0.0949364	0.0388568
FBti0059964	0.0149005	0.0236302
FBti0061999	0.150388	0.0926785
FBti0019484	0.0681913	0.0597359
FBti0062662	0.0638959	0.090352
FBgn0039909	0.916828	0.71959
FBti0061406	0.0132557	0.00379859
FBti0062675	0.00436954	0.00246599
FBgn0250819	0.178485	0.279413
FBti0061467	0.0539139	0.112009
FBti0063429	0.0152182	0.0156331
FBti0059743	0.106205	0.13026
FBti0019476	0.00824531	0.00123909
FBti0060741	0	0
FBgn0052850	0.760928	0.704272
FBti0062054	0.0699225	0.0326193
FBti0063388	0	0.00112497
FBgn0266725	0.00348338	0.00268526
FBgn0011747	1.56313	1.59341
FBti0063424	0.00873244	0.0176743
FBti0063517	0.0432215	0.0234393
FBgn0266619	0.0445785	0.0523561
FBti0063553	0	0
FBgn0039937	0.0109146	0.00571441
FBgn0039889	0.984775	0.772877
FBgn0259216	1.39021	1.05787
FBti0064039	0.00308979	0.00486664
FBgn0259214	1.90882	1.95085
FBgn0025741	1.62345	1.69676
FBgn0002521	1.04129	1.03061
FBti0059680	0	0.0114075
FBti0063492	0	0.0035456
FBti0061452	0.00287809	0.0214085
FBti0020432	0.00196454	0
FBgn0019650	0.258538	0.320504
FBti0062041	0.158106	0.111519
FBti0062227	0.0399511	0.021828
FBgn0039929	0.787496	0.716897
FBgn0039916	0.0235841	0.107596
FBti0020406	0.140346	0.115482
FBgn0051999	0.0288336	0.0930919
FBti0064154	0.023212	0.0272491
FBgn0287619	0.00626475	0.0431168
FBti0060000	0.0155633	0.022774
FBti0102113	0.0532924	0.0411002
FBti0063573	0.00454868	0.0111008
FBti0019483	0.00335893	0.026847
FBti0059688	0.170229	0.0984955
FBti0020433	0.0138129	0.0282265
FBgn0011642	1.1775	1.13925
FBti0063473	0.00769799	0.00654427
FBgn0264794	0.0753654	0.072796
FBgn0026199	0.16235	0.295016
FBti0062034	0	0
FBgn0024811	0.864011	0.670435
FBti0061446	0.143003	0.0996778
FBgn0265633	0	0.00468951
FBti0062040	0.0625779	0.0365103
FBti0019504	0.291443	0.125019
FBti0062654	0.106926	0.0903366
FBti0061385	0.0226449	0.014002
FBgn0004859	0.00303843	0.0113288
FBti0064041	0.00601956	0
FBgn0053653	2.73444	2.62434
FBti0062068	0.0345507	0.03403
FBti0062056	0.286629	0.23036
FBti0062111	0.100362	0.0565462
FBti0063979	0.0490815	0.0677612
FBgn0039904	1.31912	1.12755
FBti0102118	0.193848	0.148538
FBti0063513	0	0
FBti0060806	0.0227319	0.0585321
FBti0063408	0.118871	0.0947774
FBgn0025740	1.27334	1.3861
FBti0063403	0.0410488	0.00185998
FBti0019507	0.0490197	0.0241963
FBgn0026777	0.645017	0.638203
FBti0019474	0.0648235	0.0418201
FBti0060143	0	0
FBti0019508	0.00816563	0.0285379
FBti0062633	0	0
FBti0063537	0	0.0378737
FBti0063452	0.0104473	0.00486732
FBti0063443	0.025353	0.0372133
FBgn0027101	1.82799	1.88369
FBgn0264823	0.0283973	0.0074568
FBti0059746	0.040373	0.141007
FBti0061551	0	0.00581762
FBti0063471	0.0126728	0.0158532
FBgn0039936	1.51966	1.49107
FBgn0266727	0	0.00686028
FBgn0039896	0.00542718	0.00136087
FBgn0053978	0.182626	0.0613651
FBti0019515	0.0931307	0.0741733
FBgn0039911	1.12982	1.14559
FBti0063514	0.105623	0.111943
FBti0061966	0.120457	0.0641111
FBgn0040324	1.24365	1.25264
FBgn0039897	0.0168769	0.00526442
FBgn0052000	2.16745	2.06277
FBti0020417	0.05373	0
FBti0062857	0	0
FBti0062138	0.086503	0.0727594
FBgn0016126	2.00993	1.9984
FBti0019485	0	0.0267687
FBgn0025936	1.41194	1.29316
FBgn0039924	1.70079	1.62854
FBti0063369	0.00214885	0.00291304
FBti0060833	0.00469913	0.00611288
FBti0020415	0.0278541	0.0305963
FBti0060956	0.00947719	0.00594577
FBti0019511	0.00764872	0.0130036
FBti0063992	0.0403148	0.00383021
FBti0063450	0.451278	0.320435
FBti0063396	0.00250173	0.0188271
FBti0020434	0.0187808	0.0192392
FBti0060802	0.0432258	0.0713367
FBti0062907	0.0303233	0.0283214
FBti0063550	0	0
FBti0062024	0.0191335	0.0399296
FBti0020446	0	0.00570493
FBti0061449	0.0332383	0.0303858
FBgn0019985	2.18753	2.22022
FBti0102108	0.0109003	0.0260889
FBgn0013749	0.610735	0.562053
FBgn0039928	1.85882	1.89474
FBti0061363	0.0109918	0
FBti0019510	0.00401298	0.0193499
FBti0063523	0.00481569	0.0214518
FBti0063378	0.0709865	0.0440164
FBti0061442	0.00397101	0.0161605
FBti0063977	0.00598118	0.00820478
FBgn0039915	0.00598308	0.128154
FBti0019486	0	0
FBti0019513	0.0109508	0.00295761
FBti0060002	0.0242915	0.0426278
FBgn0024728	1.02512	0.967668
FBti0020423	0.0885126	0.103355
FBti0020436	0.369115	0.304416
FBgn0039932	0.00377223	0.0197717
FBti0063538	0.0757688	0.0661065
FBti0061469	0.0133234	0.00291304
FBti0020425	0.103029	0.154216
FBgn0052017	2.04145	2.01996
FBti0060910	0	0.00619378
FBti0061997	0	0
FBti0062230	0.0192049	0.00790178
FBti0019472	0.00147692	0.00493806
FBti0063590	0.0013096	0
FBti0062225	0.0454221	0.0343474
FBti0019519	0.174349	0.11117
FBgn0039923	1.72759	1.7769
FBti0020428	0	0.00202548
FBti0102111	0.0577986	0.153254
FBti0060965	0.00254691	0.00299743
FBgn0039925	0.583106	0.608921
FBgn0266617	0	0.00364026
FBti0060142	0	0.00239713
FBti0063494	0	0
FBgn0052016	0.807249	0.823924
FBgn0087002	0.0490698	0.168749
FBti0062001	0.0234276	0.0123268
FBti0102105	0.0526951	0.0211965
FBti0020440	0.00246119	0.00356738
FBgn0039902	0.717171	0.679055
FBgn0263112	0.131592	0.164629
FBgn0022361	1.94748	1.93565
FBti0059682	0.0224561	0.0272682
FBti0020453	0.329968	0.349156
FBti0062631	0.0085719	0.0169949
FBti0063406	0.139382	0.098097
FBti0059963	0.0079444	0.0294744
FBti0062036	0.0531207	0.0679759
FBgn0051992	1.75883	1.78726
FBti0061470	0.0674876	0.0337201
FBti0063980	0.00664915	0.0675589
FBti0019498	0.0389299	0.0359313
FBgn0264819	0.00235999	0
FBti0060894	0	0.00219315
FBti0020404	0.0249987	0
FBti0063445	0.00763768	0.00437699
FBti0062052	0.255073	0.227126
FBti0064130	0.0200731	0.0116256
FBgn0039938	0.0989009	0.09798
FBti0102121	0.0277938	0.0529679
FBti0059980	0	0.00571799
FBgn0013673	0.230354	1.19699
FBgn0013683	0.0979593	0.29653
FBgn0013678	2.73322	2.28798
FBgn0013681	0.947959	1.62082
FBgn0262952	1.49205	1.23937
FBgn0013685	0.877329	0.56375
FBgn0013676	3.37285	2.75717
FBgn0013675	3.22824	2.64224
FBgn0013674	3.45007	2.9066
FBgn0013680	0.890926	1.32224
FBgn0013684	1.32248	2.326
FBgn0013672	3.14483	2.57855
FBgn0013679	1.34067	2.30305
FBgn0038070	0	0
FBgn0267809	0	0
FBgn0051230	0	0
FBti0062066	0	0
FBgn0038717	0	0.0029604
FBgn0042101	0	0
FBgn0267808	0	0.00318643
FBti0020305	0.00871288	0
FBgn0038756	0.0025829	0.0049899
FBgn0263986	0	0
FBgn0267806	0	0
FBgn0000279	0.0152707	0.00610732
FBgn0039827	0.00254691	0
FBgn0039510	0.011029	0.00321541
FBgn0039670	0	0
FBgn0267819	0.00181801	0
FBgn0039297	0	0
FBgn0037307	0	0.00090917
FBgn0039821	0	0
FBgn0038630	0.00856225	0
FBgn0004110	0	0
FBgn0053099	0	0
FBgn0265418	0	0
FBgn0264915	0.00660785	0
FBgn0267339	0	0
FBgn0262539	0.014241	0
FBgn0038142	0	0.0111177
FBgn0265318	0	0.0232773
FBgn0000140	0.00577652	0
FBgn0042102	0	0
FBti0061904	0.00186966	0
FBgn0264830	0	0.00180036
FBti0019403	0	0.00214476
FBti0060417	0	0
FBgn0039434	0	0
FBgn0267104	0.00120123	0
FBgn0266407	0	0
FBgn0263118	0.00413289	0.00367242
FBgn0039324	0	0
FBti0061873	0.0355997	0.00460251
FBgn0039754	0	0
FBgn0267722	0.0293646	0.0254466
FBgn0040687	0.0159052	0.014998
FBgn0038285	0	0
FBgn0266405	0.00504962	0
FBgn0037970	0	0.004989
FBgn0038691	0.00225848	0
FBti0019391	0	0.011138
FBgn0266448	0	0
FBgn0051528	0	0.00562171
FBgn0037563	0.00354977	0
FBgn0259233	0.00324626	0.0123398
FBgn0001281	0	0.00380355
FBgn0037936	0	0.00183949
FBti0019359	0.00960346	0
FBgn0037828	0	0
FBgn0038431	0	0
FBgn0038208	0	0
FBgn0085328	0	0
FBgn0039316	0	0
FBgn0028381	0.00268184	0
FBgn0085334	0	0
FBti0064266	0.00125899	0.00885352
FBgn0264831	0	0
FBgn0002633	0	0
FBgn0261287	0	0.00115681
FBti0020391	0.00168604	0.00149828
FBgn0267769	0	0
FBgn0267400	0	0
FBgn0039323	0	0
FBgn0051407	0	0.00334101
FBgn0067317	0	0
FBgn0051281	0	0
FBgn0002578	0	0
FBgn0003944	0	0
RR48343-transposable-element	0	0
FBgn0039007	0	0
FBgn0000278	0	0
FBgn0266752	0.00477369	0
FBgn0053191	0	0
FBgn0266706	0.00166838	0.00631559
FBgn0267240	0	0
FBgn0038404	0	0
FBti0062887	0	0.0138879
FBgn0037562	0	0
FBgn0038248	0.00694733	0
FBgn0267706	0.00222438	0.00189877
FBgn0053092	0.00184519	0.00270459
FBgn0039184	0.00415836	0
FBgn0261508	0	0.00742844
FBgn0265201	0	0.00263464
FBti0020310	0.00225848	0.0130284
FBgn0039677	0	0
FBgn0265199	0.039751	0.0197895
FBti0019426	0.0108276	0.0188373
FBti0061710	0	0.00112497
FBgn0039887	0	0
FBgn0037662	0	0
FBgn0028997	0	0.00262543
FBgn0267958	0	0.00183556
FBgn0038334	0	0.00240963
FBti0019355	0	0
FBgn0261860	0	0
FBti0019331	0	0.00778502
FBgn0039527	0	0.00198994
FBgn0264792	0	0
FBgn0038466	0	0
FBti0019449	0	0
FBgn0003319	0	0.00318474
FBgn0267672	0	0
FBti0019295	0.00957689	0
FBti0062586	0.0302579	0.0255758
FBgn0265042	0	0.00441147
FBti0019315	0.00590082	0.0373257
FBgn0085317	0	0
FBgn0265205	0	0
FBgn0042207	0	0
FBgn0039666	0	0
FBgn0038701	0	0
FBti0061890	0.00978432	0.00181724
FBgn0037724	0.0021175	0
FBgn0266258	0	0
FBgn0267126	0	0.00714579
FBgn0051454	0	0.00149344
FBgn0003483	0	0
FBgn0038130	0	0
FBgn0262104	0	0
FBgn0260467	0	0.0039459
RR43375-transposable-element	0.00471506	0.00424592
FBgn0264982	0	0
FBgn0266699	0	0
FBgn0265381	0.00292673	0
FBgn0038008	0	0
FBgn0039083	0	0
FBgn0263399	0.00128505	0.0120128
FBgn0039002	0	0.00149344
FBgn0038201	0	0.0109683
FBgn0038734	0	0
FBgn0266389	0.00424861	0
FBgn0267812	0.00636615	0.0145785
FBgn0039613	0.00227934	0.00193297
FBgn0037365	0	0
FBgn0038118	0	0.016195
FBgn0267566	0	0.00376306
RR48351-transposable-element	0	0.0053089
FBti0062824	0.00311612	0.00161636
FBgn0262362	0	0
FBgn0038373	0	0
FBti0020188	0	0.00884249
FBgn0266929	0	0
FBgn0036031	0.00208134	0
FBgn0266778	0	0
FBgn0085482	0	0.00299432
RR48390-transposable-element	0	0.00401712
FBti0020167	0	0
FBgn0036680	0.00888315	0.00338188
FBgn0036101	0	0.0100138
FBgn0035924	0	0
FBgn0035431	0	0.0192932
FBgn0266677	0	0.00537254
FBgn0036942	0.00182237	0
FBti0062674	0.00659902	0.00375835
FBgn0264554	0.00168604	0.0122933
FBgn0036442	0.00222438	0.00294012
FBti0020206	0	0
FBgn0052251	0	0
FBti0020192	0	0
FBti0020270	0	0
FBti0061007	0.00378815	0.018619
FBgn0264479	0.00433171	0
FBgn0035325	0	0
FBgn0052846	0	0
FBgn0036638	0	0
FBti0060773	0	0.00128796
FBgn0036082	0	0.00497484
FBgn0086906	0	0.017455
FBgn0261799	0	0
FBgn0265732	0.00193186	0
FBgn0035577	0	0.00320512
FBgn0044028	0	0
FBgn0035823	0.0130504	0.00368236
FBgn0266994	0.00269575	0
FBti0020179	0.010218	0.0052462
FBgn0266596	0.00516318	0.0069291
FBgn0266396	0.00294683	0
FBti0020018	0	0
FBgn0026570	0.00752458	0.005886
FBgn0052037	0.00270018	0
FBti0020169	0	0
RR48312-transposable-element	0.0106384	0
FBti0060685	0	0
FBgn0262689	0.00147692	0
FBti0020247	0	0.00194612
FBti0020284	0	0
FBgn0285896	0	0.0023475
FBti0020211	0	0.00236506
FBti0059837	0	0
FBgn0036203	0	0
FBgn0035870	0.00311121	0.00959042
FBgn0004623	0	0
FBti0062696	0	0.00147511
FBgn0036348	0	0
FBgn0035598	0.00204555	0.0149297
FBgn0035282	0	0
FBti0062534	0.0169348	0.00585628
FBgn0036747	0.00234932	0.00502232
FBgn0035281	0.0773909	0.0123678
FBgn0266384	0	0
FBgn0036354	0	0
FBgn0267241	0	0
FBti0061249	0	0
FBgn0052382	0.0408279	0.0443123
FBgn0035696	0.0037037	0
FBti0061830	0.0068909	0.00167212
FBgn0036206	0	0.000856802
FBgn0266652	0	0.00573153
FBgn0036468	0	0
FBti0062187	0.00147692	0.0118896
FBgn0035861	0	0.0120777
FBgn0266951	0	0.00107776
FBti0063237	0	0
FBti0020019	0	0.00506645
FBgn0035490	0	0
FBti0020168	0	0
FBgn0036817	0	0
FBgn0040074	0	0.00260044
FBgn0265470	0	0
FBti0020094	0	0.00623746
FBgn0001320	0	0
FBgn0000625	0	0
FBgn0052207	0	0
FBgn0036289	0	0.00342434
FBti0061031	0	0
FBgn0085282	0	0.00148422
FBgn0035636	0	0
FBgn0052029	0	0
FBgn0267481	0.00458735	0.00564812
FBti0061986	0	0
FBgn0263767	0	0.00853638
FBgn0036830	0	0
FBgn0036877	0	0.00385973
FBgn0266774	0	0
FBgn0036085	0	0
FBgn0037133	0.00474321	0.0117979
FBti0061275	0	0.00100294
FBgn0264701	0	0
FBgn0036232	0	0
RR50960-transposable-element	0.010313	0.0264969
FBgn0036362	0	0
FBgn0053500	0	0
FBti0063343	0	0
FBti0061281	0.00291547	0.0235066
FBgn0266985	0	0
FBgn0036939	0	0
FBti0020155	0	0
FBgn0036363	0	0
FBti0061226	0.00488955	0.0151783
FBgn0264704	0.00493332	0
FBgn0035316	0	0.00587451
FBgn0036390	0	0.00136737
FBti0059941	0	0
FBgn0267622	0	0.00171507
FBgn0263342	0	0
FBgn0040816	0	0
FBgn0262535	0	0.00412181
FBti0061000	0.00978186	0
FBgn0266950	0	0.00284008
FBgn0264710	0	0.00225248
FBgn0265715	0	0
FBgn0266686	0.00147186	0
FBti0062585	0.0215375	0.0105336
FBgn0052845	0.00227934	0
FBgn0035313	0	0
FBti0020225	0	0
FBgn0267572	0	0
FBti0060462	0	0
FBti0060819	0.0202301	0.0230568
FBti0059889	0	0
FBgn0265758	0	0
FBgn0052284	0.00155095	0.00480264
FBgn0261998	0	0.00148863
FBti0020103	0	0
FBgn0265737	0	0
FBti0020070	0	0
FBgn0261634	0	0
FBti0060821	0.00503875	0.00224995
FBgn0036044	0	0.00442533
FBgn0002899	0	0
FBti0020044	0.00495334	0.0972151
FBgn0266964	0	0
FBti0020101	0.0055956	0.0192158
FBti0061222	0.0161564	0.0264264
FBgn0011569	0.00246119	0.00543364
FBgn0267631	0	0.00247411
FBti0063239	0	0.00378638
FBti0062491	0	0.00394072
FBgn0036565	0	0
FBti0062571	0.00738936	0.00422998
FBgn0266679	0	0.00138184
FBgn0036589	0	0
FBti0059915	0	0.00529103
FBti0060442	0	0
FBgn0053912	0.00142367	0
FBgn0265650	0.00427543	0.00465861
FBgn0034666	0	0
FBgn0034459	0	0
FBgn0013772	0	0
FBti0061766	0	0.00726267
FBgn0040732	0	0
FBti0019903	0	0
FBti0059778	0	0.00344983
FBgn0265347	0	0.00383755
FBgn0033072	0	0
FBgn0266635	0	0
FBti0062607	0.00263039	0.00322404
FBgn0050121	0	0.0182511
FBgn0053463	0	0
FBgn0034157	0	0
FBgn0025709	0	0
FBti0061788	0	0.0104153
FBti0063189	0	0
FBti0062487	0	0.00674086
FBgn0267793	0.00164914	0
FBgn0033954	0	0
FBti0019957	0	0
FBgn0034219	0	0
FBgn0061435	0	0
FBgn0085460	0.00258087	0.00283472
FBgn0287215	0	0
FBti0061057	0	0
FBgn0024294	0	0
FBgn0033789	0	0
FBgn0085214	0.00354977	0
FBti0063985	0	0.00210347
FBgn0033113	0	0.00565252
FBgn0266860	0	0
FBgn0034031	0	0.00643427
FBgn0085425	0	0
FBgn0034154	0	0.00665557
FBgn0033702	0.00912414	0.00411335
FBgn0263656	0	0.00342818
FBgn0260768	0	0
FBti0063259	0	0.00791044
FBgn0033865	0	0.0104873
FBgn0054021	0	0
FBti0018907	0.00142367	0.0293747
FBti0061126	0	0
FBgn0266645	0.00144662	0
FBti0060923	0	0
FBgn0265096	0	0
FBgn0264510	0	0
FBgn0265978	0.00582767	0
FBgn0034085	0	0
FBti0060983	0	0.00662255
FBgn0264957	0	0
FBgn0033773	0	0.00312512
FBgn0028738	0	0.00625645
FBgn0262902	0	0
FBti0019920	0.00212434	0.00555013
FBti0019969	0	0.00435163
FBgn0266046	0	0
FBgn0086519	0.00238162	0
FBgn0265643	0	0
FBgn0266378	0.00823374	0.0431668
FBti0019987	0.00632755	0.00906427
FBgn0286039	0	0
FBti0060874	0.0313912	0.00488156
FBti0062576	0	0
FBgn0085217	0	0.00093433
FBti0061772	0.00368218	0.0152597
FBgn0265186	0	0
FBgn0266791	0	0.0082777
FBgn0033785	0	0.00198206
FBti0060129	0.00191946	0.00527967
FBgn0265981	0.00214232	0.0031431
FBti0063061	0.00463645	0.00897254
FBti0062507	0.00263039	0
FBti0061096	0	0.00210347
FBgn0034520	0.00545811	0.00983746
FBgn0033257	0	0
FBgn0033650	0.00120123	0
FBgn0004360	0	0
FBgn0263999	0.00235267	0.00530695
FBti0064077	0.00525387	0
FBgn0015872	0	0.00953907
FBti0061094	0.00270758	0
FBti0061256	0	0.00178168
FBgn0040513	0.00227934	0
FBti0018926	0.0193494	0.00412904
FBgn0001285	0.00238162	0
FBgn0033943	0.00595168	0.00609493
FBgn0053632	0	0.00482714
FBti0060886	0	0
FBgn0034475	0	0
FBti0063257	0.00316102	0.0138227
FBgn0034490	0.0107195	0
FBgn0033312	0	0
FBgn0046253	0.0108218	0.0114084
FBgn0034737	0	0.00285221
FBti0063816	0	0
FBti0061325	0	0.00100765
FBti0062527	0.00399457	0.00611161
FBti0061122	0	0
FBgn0054045	0	0
FBti0062582	0	0
FBgn0000241	0	0.00975377
FBgn0033422	0	0
FBgn0034142	0	0.00537466
FBgn0000615	0	0.00264857
FBgn0035009	0	0
FBgn0085265	0	0
FBgn0263290	0.0170051	0.00102204
FBti0064268	0.00670943	0.00320997
FBti0063123	0	0
FBgn0267744	0	0.00789699
FBti0060510	0	0.00155568
FBgn0011704	0	0.0038132
FBti0060070	0	0.00158649
FBgn0263655	0.0015966	0
FBgn0034471	0	0
FBti0062471	0	0
FBti0061240	0	0
FBti0060854	0	0.00684722
FBgn0027360	0.00709825	0.000881046
FBgn0260770	0	0
FBgn0033141	0	0
FBgn0028622	0	0
FBgn0034047	0.00170115	0.0111084
FBgn0266073	0	0
FBgn0050184	0	0
FBgn0263586	0	0
FBgn0050456	0	0
FBgn0033862	0.00143443	0
FBgn0010549	0	0
FBgn0034755	0.0185935	0.00891447
FBgn0262481	0	0
FBgn0265640	0	0
FBgn0265185	0	0
FBti0019993	0	0.00749364
FBti0064300	0	0.000856802
FBgn0033124	0	0
FBti0018911	0	0
FBti0019977	0.00182204	0
FBti0060939	0	0
FBgn0053136	0	0
FBgn0040658	0.00356001	0
FBgn0260392	0.0228493	0.0129909
FBgn0050018	0	0.00143736
FBgn0034774	0	0.00473285
FBti0064293	0	0
FBti0019004	0	0.00208305
FBgn0265342	0.00456613	0.00370568
FBgn0034776	0.00151384	0.00494578
FBti0060921	0	0
FBgn0050384	0	0
FBti0063132	0	0
FBgn0033736	0	0
FBgn0013348	0	0
FBti0060597	0	0
FBgn0052835	0.00391611	0.00100361
FBti0059742	0.00338079	0.00081409
FBti0019038	0	0
FBti0060497	0.00294683	0.0047481
FBgn0030665	0	0
FBgn0030870	0	0
FBgn0085361	0	0
FBgn0250871	0	0
FBgn0029660	0.012855	0
FBti0061945	0	0
FBti0061848	0.0357174	0.00429411
FBgn0031082	0	0
FBgn0029590	0	0
FBgn0025644	0	0
FBgn0263506	0	0.015595
FBgn0030440	0	0
FBti0060729	0	0
FBgn0029762	0	0
FBgn0029945	0	0
FBti0060520	0.0131955	0.00830729
FBgn0264739	0.00304499	0.00794449
FBgn0058469	0.00420083	0.15149
FBgn0052719	0	0.00719806
FBgn0030244	0.00537986	0
FBti0062328	0	0
FBti0019091	0	0
FBgn0052726	0.0108715	0.00275204
FBti0019599	0.00313592	0.0181242
FBgn0265872	0.00125149	0.00310203
FBgn0054026	0	0
FBti0019594	0	0
FBgn0264713	0	0.000981642
FBgn0267031	0	0
FBgn0003053	0	0
FBgn0052572	0.00445285	0.00494718
FBti0019524	0.00993451	0.0812534
FBti0063323	0.00661228	0.00260044
FBti0061353	0.0087775	0.0037343
FBgn0263705	0	0
FBgn0030722	0	0
FBgn0262874	0	0
FBgn0069973	0.0034481	0.0033639
FBti0062735	0.00235942	0.0101731
FBti0060608	0	0.00253356
FBgn0025383	0.0260329	0.00566346
FBgn0266431	0	0
FBti0019656	0	0.00115748
FBgn0265866	0	0
FBgn0000826	0	0.0125319
FBgn0040892	0	0
FBti0063351	0.00561231	0
FBgn0030756	0	0.00406329
FBgn0004169	0.00336236	0
FBgn0052633	0	0
FBti0061103	0	0.00423069
FBgn0267171	0.0105815	0.00196778
FBti0019536	0.0106813	0.00349802
FBgn0031045	0	0
FBgn0030748	0	0
FBgn0030587	0.00427357	0.0067612
FBti0060061	0.00332611	0
FBti0060579	0	0.00661709
FBgn0029751	0.00768864	0.00437699
FBgn0263778	0	0.0011823
FBgn0029827	0.00193224	0
FBgn0053548	0	0
FBgn0030836	0	0
FBgn0047092	0	0.00130502
FBgn0040338	0	0
FBgn0052557	0	0.00746999
FBti0019601	0	0.0227188
FBgn0267186	0	0.00441202
FBti0063337	0	0
FBgn0053669	0.00150484	0.00925621
FBgn0030001	0	0.00186797
FBgn0267034	0.002589	0
FBti0060595	0	0
FBti0063476	0.00187963	0.00460153
FBgn0264940	0.0163463	0.0333329
FBti0062385	0	0
FBgn0283545	0.00802947	0
FBgn0265692	0	0
FBgn0264862	0	0
FBgn0267969	0	0
FBgn0029705	0.00445285	0
FBgn0031041	0	0
FBgn0031091	0.00719818	0
FBgn0029879	0.00337847	0
FBgn0267074	0	0
FBti0019076	0	0
FBgn0027556	0	0
FBgn0265903	0	0
FBgn0029952	0	0
FBgn0030331	0.0128484	0
FBti0019596	0.0361643	0.0392477
FBti0019046	0.00455234	0.0299048
FBgn0021767	0.00269649	0.00309948
FBgn0030207	0	0
FBgn0020508	0	0.00329474
FBti0061352	0.0126583	0.0035175
FBgn0029750	0	0
FBgn0005390	0	0
FBgn0264384	0.0240509	0.00587849
FBti0063594	0	0
FBgn0250904	0	0
FBti0061751	0.0108962	0.0103733
FBgn0265457	0.0125375	0.00298946
FBgn0030317	0	0.00784031
FBgn0285970	0	0
FBti0019555	0.0102199	0.00269852
FBti0061144	0.00304499	0.0130417
FBti0059697	0.021568	0.00592302
FBti0064222	0	0
FBgn0267038	0	0
FBgn0086693	0	0.00318474
FBti0059687	0	0
FBgn0264960	0	0
FBgn0030597	0	0.00136087
FBgn0052655	0.00585185	0.00193484
FBgn0030936	0	0.00560075
FBgn0030015	0	0
FBti0019045	0.0195686	0.0354426
FBgn0029977	0.00125149	0.00901261
FBti0102096	0.00333298	0
FBti0019617	0.00310144	0.00278701
FBgn0031169	0	0
FBti0019633	0	0.0149439
FBti0059925	0.00228409	0.000898298
FBgn0266052	0	0.00193422
FBgn0015336	0	0
FBgn0267040	0	0.00478472
FBgn0053542	0	0
FBgn0086367	0.00184588	0.00373964
FBti0060076	0	0.00361808
FBgn0267447	0.0123407	0.00860801
FBti0060501	0.00620107	0.00380837
FBgn0002873	0	0
FBgn0261675	0	0
FBgn0250862	0	0.000732254
FBgn0266027	0	0
FBgn0267986	0	0
FBti0019256	0.0121405	0.00539946
FBti0019800	0	0.00188035
FBgn0265810	0.005374	0
FBgn0266304	0.00762497	0.0033554
FBgn0266896	0	0
FBgn0028532	0	0
FBti0060340	0	0
FBti0019877	0	0.00387185
FBgn0263842	0	0.0014697
FBgn0264266	0	0.0187605
FBti0064250	0	0.017073
FBti0062931	0.00280371	0.00496251
FBgn0051797	0	0
FBgn0263327	0	0
FBgn0032404	0.00268768	0.0107003
FBgn0032161	0	0.0139435
FBgn0085204	0	0
FBgn0028513	0.00481091	0.00321753
FBgn0053643	0	0.00169094
FBgn0043825	0	0
FBgn0000251	0	0
FBgn0032178	0	0
FBgn0032650	0	0.00153581
FBgn0051807	0	0.000908071
FBgn0040723	0	0
FBti0019180	0	0.00222578
FBgn0263019	0	0
FBti0019095	0.00415699	0.0146629
FBgn0265946	0	0
FBgn0266220	0	0.0149734
FBgn0010395	0	0.0039125
FBgn0261349	0.00991203	0.0212747
FBti0019210	0	0.0050972
FBti0059816	0	0
FBti0019833	0	0
FBgn0263330	0	0.00568502
FBgn0053801	0	0.00761858
FBgn0266366	0.00373088	0.0115942
FBgn0031646	0	0
FBgn0265583	0.00183764	0.00379394
FBti0019830	0	0
FBgn0031975	0	0.00384984
FBgn0032682	0	0
FBti0059673	0.00294683	0.00342751
FBti0059738	0.00415836	0.00968866
FBgn0031942	0	0
FBti0019780	0.00130925	0.0244398
FBgn0259996	0	0.00123909
FBgn0284082	0	0.00520312
FBgn0266330	0	0.00384
FBgn0266314	0.00951088	0.00376306
FBti0062693	0.0126572	0.00562697
FBgn0031999	0	0.00225332
FBti0060174	0	0.00246295
FBti0019145	0.00313592	0.00544348
FBti0060324	0	0
FBgn0264546	0	0.00606418
FBgn0051698	0	0
FBgn0031902	0.0109723	0.00426213
FBti0019252	0	0.00569418
FBti0062642	0.00222438	0
FBti0063391	0	0.00225671
FBgn0032105	0	0
FBgn0266145	0	0.00136893
FBgn0263766	0.0081901	0
FBgn0051845	0.00585185	0
FBgn0031831	0.00246365	0.00787691
FBgn0267441	0	0
FBgn0031476	0	0.00296478
FBgn0266312	0.00495583	0.00244293
FBti0060414	0	0.00482435
FBgn0028887	0	0.00426213
FBgn0261628	0.0040228	0
FBti0062968	0	0.00932828
FBgn0263583	0	0
FBti0061176	0	0
FBti0062933	0	0.00687443
FBgn0264875	0	0.00342233
FBgn0267925	0	0
FBgn0031513	0	0
FBti0019106	0.00235604	0.00848092
FBgn0001981	0	0.00490981
FBgn0032851	0	0.00187624
FBgn0054010	0	0
FBgn0031715	0	0
FBgn0045495	0	0.00181669
FBgn0264889	0	0
FBgn0264945	0	0.00630018
FBgn0032188	0	0
FBgn0265996	0.0126718	0.00320512
FBgn0266210	0.00268768	0.00137081
FBgn0054051	0.00377079	0
FBgn0053300	0	0.00970859
FBgn0266876	0.00142924	0
FBgn0051776	0	0.00671764
FBgn0264437	0	0.001489
FBgn0085198	0	0
FBgn0032368	0.00164147	0.0108483
FBgn0031763	0	0.0027304
FBgn0032074	0	0
FBgn0053533	0	0
FBti0019758	0	0
FBgn0027949	0	0
FBgn0266877	0	0
FBgn0265269	0	0
FBgn0053301	0	0
FBgn0266879	0.00222438	0
FBgn0032551	0	0
FBgn0265153	0	0.00168336
FBgn0031335	0	0
FBgn0023096	0	0
FBgn0266317	0	0.00406879
FBgn0265151	0	0.0056573
FBgn0028514	0	0.0178269
FBgn0264084	0	0
FBgn0265806	0	0
FBgn0264375	0.00172946	0.00255728
FBgn0264350	0	0.00684593
FBgn0265152	0.00524917	0.00302294
FBgn0266161	0	0
FBgn0028518	0	0
FBgn0042129	0	0
FBgn0053509	0	0
FBgn0264374	0	0
FBgn0266204	0	0
FBgn0031850	0	0
FBgn0040496	0	0
FBgn0263869	0	0
FBgn0265584	0	0
FBgn0028534	0.00198309	0.0183772
FBgn0265807	0	0
FBgn0053532	0	0
FBgn0266202	0	0
FBgn0265077	0	0.00297653
FBti0019213	0.0128242	0.0482486
RR48366-transposable-element	0	0
FBgn0262029	0	0
FBti0019202	0.00164147	0
FBgn0262620	0.00436619	0
FBgn0265607	0.00669051	0.00349193
FBti0061996	0.00193224	0.0133548
FBgn0083141	0	0
FBgn0051752	0	0.00217503
FBgn0266326	0	0.00853638
FBgn0032337	0	0.010016
FBti0062678	0.00698914	0.095729
FBti0020426	0	0
FBti0019494	0	0
FBti0063549	0.0091055	0.00339526
FBti0060764	0	0
FBti0061411	0	0
FBti0063541	0.00629599	0.00802068
FBti0059655	0	0
FBti0064023	0	0
FBti0061472	0	0
FBti0063399	0.00218306	0.0022885
FBti0060004	0	0
FBti0060006	0.00169008	0.0124044
FBti0060005	0	0.00428398
FBgn0266616	0	0
FBti0063546	0.013154	0.00605266
FBti0063560	0	0.00164062
FBti0059967	0.00893951	0.003719
FBti0061970	0	0.0013179
FBti0020424	0	0
FBti0063995	0	0.01666
FBti0060083	0.00155095	0
FBti0060014	0.00222438	0.00674932
FBti0063562	0.00647103	0
FBti0060801	0.00654148	0.0261688
FBti0064021	0	0
FBti0019492	0	0
FBti0063451	0.0241909	0.00416095
FBti0063972	0	0
FBti0064020	0	0
FBti0061366	0	0
FBti0060144	0	0
FBti0062862	0	0
FBti0063375	0	0.00738421
FBti0063398	0	0
FBti0062058	0.00270758	0.00309545
FBti0062020	0	0.00705353
FBti0060835	0.0198954	0.0247422
FBti0062004	0	0.00222167
FBti0059969	0	0.00092484
FBti0019410	0	0
FBgn0038774	0	0
FBgn0038783	0	0
FBgn0051106	0	0
FBgn0267686	0	0
FBgn0266388	0	0
FBgn0038993	0.00412926	0
FBgn0262971	0	0.00093433
FBgn0051201	0	0.00203716
FBgn0267767	0	0
FBgn0039486	0	0
FBgn0039520	0	0
FBgn0266701	0	0
FBgn0266399	0	0
FBgn0037424	0	0
FBgn0263409	0	0
FBgn0038204	0	0
FBgn0002735	0	0
FBgn0037837	0	0.0024479
FBgn0284417	0	0
FBgn0267107	0	0.00108614
FBgn0267759	0	0
FBgn0262112	0	0.00547264
FBti0062737	0	0.000938122
FBgn0039325	0	0.0023248
FBgn0267674	0	0
FBgn0262808	0	0
FBgn0015270	0	0
FBgn0267119	0	0
FBgn0038017	0	0
FBgn0267671	0	0.00193422
FBgn0037988	0	0
FBgn0037996	0	0.00538495
FBgn0038238	0.0034481	0
FBgn0038838	0	0
FBti0063714	0	0
FBgn0284081	0	0.00511456
FBgn0037412	0	0
FBti0019358	0	0.00485428
FBgn0037630	0	0
FBgn0267774	0	0
FBti0063367	0	0.0027077
FBti0062102	0	0
FBgn0039872	0	0
FBgn0267651	0	0
FBgn0039147	0	0
FBgn0039424	0	0
FBgn0039196	0.00294683	0
FBgn0004197	0	0
FBti0020295	0	0
FBgn0265161	0	0.00311863
FBgn0019940	0	0
FBti0019283	0	0
FBgn0002869	0.00527211	0
FBgn0037786	0	0
FBgn0264904	0	0
FBgn0267568	0	0
FBti0063104	0	0
FBgn0267138	0	0
FBgn0265163	0	0
FBgn0038847	0	0
FBgn0038550	0	0
FBgn0266228	0	0
FBgn0038366	0	0
FBgn0263402	0	0
FBgn0263384	0	0
FBgn0267121	0	0
FBgn0064126	0	0
FBgn0267123	0	0
FBgn0250821	0	0
FBgn0250831	0	0
FBgn0051495	0	0.00478537
FBgn0267710	0.00389733	0
FBgn0286030	0.00378235	0.00590228
FBgn0051014	0	0
FBgn0286041	0	0
FBgn0267194	0	0
FBti0019353	0.00204555	0.00152955
FBgn0010401	0	0
FBgn0003129	0	0
FBgn0038727	0	0
FBgn0039648	0	0.00197945
FBgn0004777	0	0
FBgn0267775	0	0.00278394
FBgn0039592	0	0
FBgn0267153	0	0
FBgn0039779	0	0
FBgn0267111	0	0
FBgn0041711	0.00143443	0
FBgn0039161	0	0
FBgn0264740	0	0
FBgn0263343	0.00243268	0
FBgn0260399	0	0
FBgn0267131	0	0.00116263
FBgn0038209	0	0
FBgn0267112	0	0
FBgn0037217	0.00324093	0
FBgn0046689	0	0.00375975
FBgn0266253	0	0
FBgn0266404	0	0
FBgn0038280	0	0
FBgn0038337	0	0
FBgn0038931	0	0
FBgn0037224	0	0
FBgn0043069	0	0
FBgn0039667	0	0
FBgn0266566	0	0
FBti0063300	0	0.00146042
FBgn0038217	0	0
FBgn0038492	0	0
FBti0061927	0	0
FBgn0039840	0	0
FBgn0037429	0	0
FBgn0037862	0	0
FBgn0039482	0	0.00246599
FBgn0267807	0	0
FBgn0051327	0	0
FBgn0039038	0	0
FBgn0039818	0	0
FBti0019420	0	0.00126651
FBgn0038945	0	0
FBti0019314	0	0.00654201
FBgn0266738	0.00190208	0
FBgn0037411	0	0
FBgn0038775	0	0.00365104
FBgn0003358	0	0
FBgn0053346	0	0
FBgn0263406	0	0
FBgn0267148	0	0
FBgn0263388	0	0
FBgn0038575	0.00948844	0.0187003
FBgn0038676	0	0
FBgn0039009	0	0
FBti0019363	0	0
FBgn0039128	0.0033464	0
FBgn0000591	0	0
FBgn0266256	0	0
FBgn0038181	0	0
FBti0020296	0	0
FBgn0038315	0	0
FBti0062504	0	0.00160256
FBgn0038391	0	0
FBgn0264829	0	0
FBgn0267650	0	0
FBgn0015032	0	0
FBgn0010015	0.00405752	0
FBgn0051068	0	0
FBgn0085312	0	0
FBgn0259831	0	0.0135394
FBgn0051391	0	0
FBgn0038918	0	0
FBgn0037310	0	0
FBgn0000276	0	0
FBgn0038348	0	0
FBgn0051089	0	0
FBgn0053483	0	0
FBgn0267202	0	0
FBgn0010040	0	0.00321197
FBgn0039778	0	0.000988098
FBgn0039202	0	0
FBgn0264903	0	0
FBgn0038706	0.00278002	0.00613671
FBgn0267209	0	0
FBgn0002863	0	0
FBti0019464	0	0
FBgn0038266	0	0.00191816
FBti0019419	0	0
FBgn0039439	0	0
FBgn0038718	0	0
RR48364-transposable-element	0	0
FBgn0038902	0	0
FBgn0037824	0	0
FBgn0039201	0	0
FBti0019375	0	0.00547822
FBgn0260645	0	0
FBgn0037455	0	0
FBgn0267448	0	0
FBgn0267137	0	0
FBti0061923	0	0
FBgn0002962	0	0
FBgn0267754	0	0
FBgn0037296	0	0.000929273
FBgn0004862	0	0
FBti0059706	0	0
FBgn0266740	0	0
FBti0063366	0	0
RR48371-transposable-element	0	0
FBgn0267450	0	0
FBti0062578	0	0
FBgn0038784	0	0.00318137
FBgn0039386	0	0
FBgn0038218	0	0
FBgn0037260	0	0.0231166
FBgn0038240	0	0
FBgn0038089	0	0
FBgn0264906	0	0
FBgn0038796	0	0.00428951
FBgn0085311	0	0
FBgn0261434	0.00191946	0.00173763
FBgn0267211	0	0
FBgn0038631	0	0
FBgn0038114	0	0
FBgn0263653	0	0
FBgn0266177	0	0
FBgn0037421	0	0
FBgn0003720	0	0.00128796
FBgn0039742	0	0
FBgn0010043	0	0
FBgn0037419	0.00789131	0.0164338
FBgn0002862	0	0
RR45929-transposable-element	0	0.00559873
FBgn0039694	0	0.0019992
FBgn0266245	0	0
FBti0019354	0	0.00591683
FBgn0040531	0	0
FBgn0261714	0	0.00178804
FBgn0260713	0.00864473	0.00416696
FBgn0038252	0	0
FBgn0008651	0	0
FBgn0038009	0	0
FBgn0085404	0	0
FBgn0038646	0	0
FBgn0039078	0	0
FBgn0010258	0	0.00264507
FBgn0051493	0	0
FBgn0263622	0	0
FBgn0038239	0	0
FBgn0262025	0	0
FBgn0267814	0	0
FBgn0267110	0	0
FBgn0261289	0.00162874	0
FBgn0024288	0.00149663	0
FBgn0038385	0	0
FBgn0266251	0	0
FBti0062526	0.00158455	0.00771873
FBgn0038967	0	0
FBgn0004878	0.00193224	0
FBti0019460	0	0
FBgn0243586	0	0
FBgn0266231	0	0
FBgn0039511	0.00358979	0
FBgn0038448	0	0
FBgn0260468	0	0
FBgn0038690	0	0
FBgn0037860	0	0
FBgn0046875	0	0
FBgn0039053	0	0.00229813
FBgn0039398	0.00151384	0.00802351
FBgn0039444	0	0.0158149
FBgn0039704	0	0.00095664
FBgn0039787	0	0
FBgn0266174	0	0
FBgn0266751	0	0
FBgn0039027	0	0
FBgn0051219	0	0
FBgn0266534	0	0
FBgn0265066	0	0.00571799
FBgn0037531	0	0
FBgn0045442	0	0
FBgn0038221	0	0
FBgn0266415	0	0
FBgn0260766	0	0
FBgn0037430	0	0
FBgn0085417	0.0124721	0.0143843
FBgn0039310	0	0
FBgn0267653	0.00357362	0
FBgn0038358	0	0
FBgn0037464	0	0.00711987
FBgn0039833	0	0.00126146
FBti0061729	0	0
FBgn0002732	0	0
FBgn0267760	0	0
FBgn0267106	0	0
FBgn0038579	0	0
FBgn0261833	0	0
FBgn0266736	0	0.00326964
FBgn0267658	0	0
FBgn0039010	0	0.00126651
FBgn0051559	0	0
FBgn0039749	0	0
FBgn0266254	0	0
FBgn0265156	0	0
FBgn0051121	0	0
FBgn0039478	0	0
FBgn0037320	0	0
FBgn0053337	0	0
FBti0061821	0.00694733	0
FBgn0038558	0	0
FBti0062055	0	0.00155568
FBgn0085330	0.0022621	0
FBgn0267197	0	0
FBgn0051025	0	0
FBgn0038732	0	0
FBti0061706	0	0
FBgn0051259	0	0
FBgn0267813	0	0
FBti0019293	0	0.0101858
FBgn0039195	0	0
FBgn0264789	0.00348707	0.0159836
FBti0019400	0	0
FBgn0038647	0.00414445	0
FBgn0040684	0.00605805	0.0194796
FBti0019418	0	0
FBti0063774	0	0
FBgn0038959	0	0
FBgn0266241	0	0
FBgn0267574	0	0
FBgn0038309	0	0
FBgn0266172	0	0
FBgn0039832	0	0
FBgn0000552	0	0
RR42071-transposable-element	0	0
FBgn0267156	0	0
FBgn0015831	0	0
FBgn0051446	0	0
FBgn0039051	0	0
FBgn0040250	0	0
FBgn0085321	0.00117116	0
FBgn0038626	0	0
FBgn0038804	0	0
FBgn0045443	0.00266016	0
FBgn0265316	0	0
FBgn0038821	0	0
FBti0019308	0	0
FBgn0037962	0	0.00102975
RR48334-transposable-element	0	0
FBgn0037764	0	0
FBgn0058198	0	0
FBti0062756	0	0
FBgn0038416	0	0
FBgn0039091	0	0
FBgn0267782	0	0
FBgn0037322	0	0
FBgn0037254	0	0
FBgn0039129	0	0
FBgn0051220	0	0
FBgn0264991	0	0
FBgn0260004	0	0
FBti0019284	0.00721123	0.000987611
FBti0062079	0	0
FBgn0266171	0	0
FBgn0087021	0	0.00385973
FBgn0038207	0.00620887	0.00213789
FBgn0039033	0	0
FBgn0000206	0	0
FBgn0038350	0	0
FBgn0265317	0	0
FBgn0267683	0	0.00305832
FBgn0085332	0	0
FBgn0267746	0	0
FBgn0037386	0	0
RR48323-transposable-element	0	0
FBgn0011278	0	0
FBgn0038203	0	0
FBti0062558	0	0
FBgn0051146	0	0
FBgn0039864	0	0
FBti0019287	0	0
FBgn0028422	0	0
FBgn0045468	0	0
FBgn0001311	0	0
FBgn0286199	0	0
FBgn0027527	0	0
FBgn0039029	0	0.0104153
FBgn0266455	0	0
FBgn0039395	0	0
FBti0019455	0	0.00112878
FBti0019312	0	0
FBgn0052939	0	0.00463301
FBgn0037288	0	0.00209686
FBti0062548	0	0
FBgn0039015	0	0
FBti0062755	0	0.00157981
FBgn0051226	0.00205834	0
FBgn0038983	0	0
FBgn0260234	0	0
FBgn0263619	0	0.00307869
FBgn0039551	0	0.00191267
FBgn0003356	0.00154536	0.00228937
FBti0019318	0	0.0176645
FBgn0038715	0	0
FBgn0267811	0	0.00122147
FBti0020311	0.00949265	0
FBgn0037413	0	0
FBgn0265450	0	0
FBgn0038161	0	0
FBgn0262992	0	0
FBgn0017448	0	0
FBti0062937	0	0
FBgn0003267	0	0
FBgn0264833	0	0
FBgn0038819	0	0
FBgn0267150	0	0
FBgn0051288	0	0
FBgn0045470	0	0
FBgn0051115	0	0.000856802
FBgn0038452	0	0
FBgn0263448	0	0
FBgn0020399	0	0
FBgn0039523	0	0
FBgn0051546	0	0.00166934
FBti0020322	0	0.00125698
FBgn0038529	0	0.000795975
FBti0019340	0	0.00384
FBgn0003117	0	0.00311702
FBgn0037997	0	0
FBgn0267134	0	0
RR46620-transposable-element	0	0
FBgn0038241	0	0
FBgn0037227	0	0
FBti0019457	0	0.00930759
FBti0061963	0	0
FBgn0267684	0	0
FBgn0263401	0	0
FBgn0051524	0	0.00245892
FBgn0037565	0	0
FBgn0037477	0	0
FBgn0267135	0	0
FBgn0001077	0	0
FBti0019303	0	0
FBgn0267155	0	0
FBgn0039429	0	0
FBgn0039709	0	0
FBgn0051321	0	0
FBgn0054044	0	0
FBgn0038851	0	0
FBti0061899	0	0
FBgn0037275	0.00370012	0.00267331
FBgn0262541	0.0173502	0.0187174
FBgn0039748	0	0
FBgn0051337	0	0
FBti0019462	0	0
FBgn0051053	0	0
FBgn0010044	0	0
FBgn0262717	0	0
FBgn0037534	0	0
FBgn0039481	0	0
FBgn0051245	0	0
FBgn0046332	0	0
FBgn0038405	0	0
FBgn0051533	0	0
FBti0019454	0	0.0115871
FBgn0286031	0	0
FBgn0264504	0	0.00401712
FBti0019471	0	0
FBti0019443	0	0
FBgn0003513	0	0
FBgn0036597	0	0
FBgn0035921	0	0
FBti0020084	0	0.00608473
FBti0063913	0	0
FBti0063660	0	0.00794405
FBgn0035949	0	0
FBgn0052185	0	0
FBti0063940	0	0
FBti0020224	0.00228409	0
FBgn0261631	0	0
FBgn0020300	0	0
FBgn0035139	0.00543315	0
FBgn0264566	0	0
FBgn0011723	0	0
FBgn0035398	0	0
FBgn0036977	0	0
FBgn0052240	0	0
FBti0061274	0	0.00635081
FBgn0085276	0	0
FBgn0037101	0.00121919	0
FBgn0267304	0	0
FBgn0036235	0	0
FBgn0263380	0.00736804	0
FBgn0267552	0	0
FBgn0003515	0	0
FBti0020185	0	0
FBgn0267245	0.00515517	0.00639233
FBti0020223	0	0
FBgn0036689	0	0
FBgn0283479	0	0
FBgn0266653	0	0.0011701
FBgn0260776	0.021464	0
FBti0020219	0.00200239	0.00202753
FBgn0035587	0	0
FBti0020027	0	0.109506
RR48380-transposable-element	0	0
FBgn0036493	0	0
FBgn0002564	0	0
FBgn0063667	0.00437975	0
FBgn0028567	0	0
FBgn0267456	0	0.0034994
FBti0059924	0	0
FBgn0267919	0	0.00201192
FBgn0267483	0	0.00239141
FBti0062672	0	0
FBti0020286	0	0.00178168
FBgn0267306	0	0
FBgn0266689	0	0
FBgn0267598	0	0
FBgn0085295	0.00142265	0
FBgn0040843	0	0
FBgn0035780	0	0
FBgn0266990	0	0
FBti0020015	0.00134127	0.00131415
FBgn0267477	0	0
FBti0063955	0	0
FBgn0085411	0	0
FBgn0261636	0	0
FBgn0052150	0.00143443	0
FBgn0036839	0	0
FBti0020243	0	0
FBgn0267537	0	0
FBti0059933	0	0
FBgn0266593	0	0.00668477
FBgn0266989	0	0
FBgn0267544	0	0
FBgn0036619	0.0013096	0.00551447
FBgn0036345	0	0
FBgn0054002	0	0
FBgn0264699	0	0.00203716
FBti0061065	0	0
FBgn0263239	0	0.00323097
FBgn0266983	0	0
FBgn0036204	0	0
FBgn0266687	0	0
FBgn0036656	0	0
FBgn0052436	0.00178159	0.0039666
FBgn0266595	0	0
FBgn0036470	0	0
FBgn0037069	0	0
FBgn0035427	0	0.00166425
FBgn0265934	0	0
FBgn0004427	0	0
FBgn0011279	0	0
FBti0020128	0	0.00616922
FBgn0054025	0.00342062	0
FBgn0036563	0	0
FBgn0063485	0	0
FBgn0266977	0	0
FBgn0266782	0	0.0018474
FBgn0267548	0.00215072	0
FBgn0052214	0	0
RR47928-transposable-element	0	0
FBgn0035736	0	0
FBgn0036195	0	0
FBgn0036832	0	0
FBgn0264469	0.0100543	0
FBgn0035663	0	0
FBgn0042131	0	0
FBgn0035434	0.00327534	0
FBgn0052847	0	0
FBgn0036218	0	0
FBgn0266981	0	0
FBgn0052351	0	0.00239141
FBgn0052260	0.00233046	0
FBgn0052313	0	0
FBgn0035673	0	0
FBti0020231	0	0.0126332
FBgn0035852	0	0.00092484
FBti0060982	0	0
FBgn0016031	0	0
FBgn0037068	0	0
FBti0020217	0	0
FBti0060959	0	0.00171507
FBgn0264569	0	0
FBgn0052238	0	0
FBti0063439	0	0.0149048
FBgn0036310	0	0
RR48392-transposable-element	0	0
FBgn0036481	0	0
FBgn0035727	0	0
FBgn0052459	0	0
FBgn0036437	0	0
FBgn0045479	0	0.00499164
FBgn0266773	0	0
FBgn0035512	0	0
FBgn0265733	0	0
FBgn0000449	0	0
FBgn0262681	0	0
FBgn0035572	0.00507037	0.00122147
FBgn0052266	0	0
FBgn0000451	0	0
FBgn0266781	0	0
FBgn0036970	0	0
FBgn0259167	0	0
FBti0060231	0	0
FBgn0035933	0	0
FBgn0261997	0	0
FBgn0264470	0	0.00425609
FBgn0040799	0	0.00668477
FBti0061419	0.00187712	0
FBgn0262719	0	0.00453213
FBgn0259164	0	0
FBgn0267660	0	0.00314969
FBti0062776	0	0
FBgn0267664	0	0
FBgn0267934	0.00335779	0
FBgn0036592	0	0
FBgn0052462	0	0
FBti0062621	0	0
FBgn0263042	0	0
FBgn0264697	0	0.0018739
FBgn0036730	0	0.0037005
FBgn0264468	0	0
FBgn0026320	0	0.00520763
FBgn0035611	0	0
FBgn0035657	0	0
FBgn0004431	0.00936655	0.00229813
FBgn0037127	0	0
FBgn0001323	0	0.00172889
FBgn0035315	0	0
FBti0063912	0	0
FBgn0036796	0	0.00129685
FBgn0267696	0	0
FBgn0035694	0	0
FBgn0262351	0	0
FBgn0264709	0	0
FBti0020261	0.00193224	0
FBgn0052255	0	0
FBti0061247	0.00280371	0
FBgn0085273	0	0
FBti0060683	0.00279894	0
FBgn0052058	0	0
FBgn0266675	0	0
FBgn0036236	0.00134127	0
FBgn0036102	0	0
FBti0020198	0	0
FBgn0036393	0	0
FBgn0266961	0	0
FBgn0266955	0	0
FBti0020162	0	0
FBgn0261506	0	0.003014
FBti0062594	0.00587991	0
FBti0063964	0	0
RR51093-transposable-element	0	0
FBgn0267644	0	0
FBgn0052383	0.0125939	0.0365483
FBgn0052219	0	0.0079153
FBgn0264573	0	0
FBgn0266688	0	0
FBgn0267307	0	0
FBti0060431	0	0.00222167
FBti0063173	0	0.000795975
FBti0020283	0	0.0018739
FBgn0267484	0	0.0165888
FBgn0052088	0	0.00333682
FBgn0035859	0	0
RR48379-transposable-element	0	0
FBgn0037176	0	0.00305988
FBgn0267299	0	0
FBgn0035737	0	0
FBgn0036414	0	0
FBgn0262624	0.00273307	0.00405506
FBgn0267951	0	0
FBgn0261294	0	0.003756
FBti0059906	0	0
FBti0061020	0	0
FBgn0265745	0	0
FBti0061300	0	0.00404415
FBti0020117	0	0.00183052
FBti0062094	0	0
FBgn0036168	0	0
FBti0059843	0	0.00512765
FBgn0267545	0	0
FBgn0036985	0	0
FBgn0085298	0	0.00680389
FBti0060382	0.00279339	0.00464794
FBgn0052036	0	0
FBgn0036831	0	0
FBti0061360	0.0015379	0.00401443
FBgn0265708	0	0
FBti0063887	0	0
FBgn0036923	0	0
FBgn0267468	0	0
FBti0059863	0	0
FBgn0266939	0	0
FBgn0035097	0	0
FBgn0262987	0	0.0108673
FBgn0036938	0	0
FBgn0263761	0	0
FBti0061425	0	0.00415602
FBgn0052320	0	0
FBgn0267319	0.00269575	0
FBgn0261858	0	0
FBgn0264747	0	0
FBti0062673	0	0
FBgn0259972	0	0.00230607
FBti0060427	0	0
FBgn0264705	0	0
FBgn0035569	0.00806562	0.000835597
FBgn0267966	0	0.00201327
FBgn0037013	0	0
FBgn0020633	0	0.00620186
FBgn0085288	0	0.00114643
FBgn0023001	0	0
FBti0063967	0	0
FBgn0040798	0	0
FBti0020083	0	0
FBti0020151	0	0
FBti0059861	0	0
FBgn0262580	0	0
FBgn0035918	0	0
FBgn0036590	0	0
FBgn0265924	0	0
FBgn0036588	0	0
FBgn0260430	0	0
FBgn0267558	0.00218355	0.0027304
FBgn0035743	0	0
FBgn0035788	0	0.00255728
FBgn0035478	0	0
FBgn0036765	0	0
FBgn0035711	0	0
FBgn0267298	0	0
FBgn0265707	0.00370428	0.00305832
FBti0063842	0	0
FBti0060655	0	0
FBgn0041231	0	0.00410492
FBgn0036870	0	0
FBgn0263381	0	0.00261401
FBgn0052073	0	0
FBgn0036996	0	0
FBti0063969	0	0
FBgn0002926	0	0
FBgn0023197	0	0.00648985
RR51001-transposable-element	0	0
FBgn0035453	0	0
FBgn0266954	0	0.00175258
FBti0061957	0	0
FBti0063922	0	0
FBgn0036751	0	0
FBgn0035280	0	0.00243797
FBgn0037067	0	0
FBgn0266980	0	0
FBgn0267482	0	0
FBgn0052027	0	0
FBti0061868	0.0021625	0.00121015
FBgn0267737	0	0
FBgn0260458	0	0
FBgn0035412	0	0.0125988
FBgn0035607	0	0.00390741
FBti0060467	0	0
FBgn0265925	0	0.00168336
FBgn0266982	0	0
FBgn0035709	0	0
FBgn0040797	0	0
FBgn0000639	0	0
FBgn0035954	0	0
FBgn0036756	0	0.00185539
FBgn0261341	0	0
FBgn0266383	0	0
FBti0060460	0.0023984	0.000942093
FBgn0000594	0	0
FBgn0267625	0	0
FBgn0052040	0	0
FBgn0265716	0	0
FBgn0264723	0	0.00346072
FBgn0267632	0	0.00189877
RR48300-transposable-element	0	0
FBgn0265888	0	0
FBti0061866	0	0
FBgn0266757	0	0.00383835
FBti0020119	0	0
FBti0061871	0	0
FBti0059867	0	0.00199787
FBgn0042201	0.0017874	0.0107589
FBgn0035604	0	0
FBgn0052252	0	0
FBti0060211	0	0.00138758
FBti0060674	0	0
FBgn0052391	0	0
FBti0062050	0.0015379	0
FBgn0267473	0	0.00777279
FBgn0265295	0	0
FBgn0264466	0	0
FBgn0267633	0	0
FBti0060458	0	0.0063115
FBgn0036620	0.0013096	0.0033639
FBgn0052102	0	0
FBgn0267982	0	0
FBgn0036320	0	0
FBgn0260777	0.00191946	0.00346745
FBgn0266694	0	0.00274788
FBgn0036311	0	0
FBgn0259739	0	0
FBgn0053270	0	0
FBgn0264516	0.00401625	0.00655847
FBti0062495	0	0
FBgn0037129	0.00178159	0.00213258
FBgn0035969	0	0
FBgn0267528	0	0
FBgn0266976	0	0.00325547
FBgn0036159	0	0
FBti0062213	0	0
FBti0059948	0	0
FBgn0002440	0	0
FBgn0036350	0	0
FBgn0036093	0	0.0018283
FBti0063347	0	0
FBgn0035154	0	0
FBgn0085485	0	0
FBti0020090	0	0.00341843
FBgn0266947	0	0
FBgn0036351	0	0
FBgn0036784	0	0
FBgn0003089	0	0
FBgn0052450	0	0
FBgn0036529	0	0
FBgn0003377	0	0
FBgn0036607	0	0
FBgn0052086	0.004081	0
FBti0020200	0	0
FBgn0037181	0	0
FBgn0035379	0.00308207	0.00401712
FBgn0265730	0	0
FBgn0004228	0	0.00181285
FBti0020161	0	0
FBgn0036491	0	0
FBgn0052119	0	0.00191024
FBgn0014073	0	0
FBgn0266974	0	0
FBgn0004414	0	0
FBti0020041	0	0
FBgn0036440	0	0
FBgn0036492	0	0
FBgn0267242	0	0
FBti0062209	0	0
FBgn0265089	0	0
FBti0062683	0	0.00131214
FBgn0036285	0	0
FBgn0035686	0	0
FBgn0003683	0	0
FBgn0267230	0	0.00137898
FBgn0005633	0	0
FBgn0036110	0	0.00234019
FBti0060393	0	0.00326609
FBgn0040637	0	0
FBgn0036394	0	0.00196136
FBgn0266945	0	0.00916859
FBgn0053285	0.0080524	0
FBgn0266984	0	0.00169811
FBti0063929	0.00150484	0
FBgn0052106	0	0
FBti0020116	0	0
FBgn0037169	0	0
FBgn0036769	0	0
FBgn0265713	0	0
FBgn0035256	0	0
FBti0020289	0	0
FBgn0053062	0	0
FBgn0035138	0	0
FBgn0036282	0	0
FBgn0267541	0.00128505	0.00651977
RR48398-transposable-element	0	0
FBgn0263004	0	0
FBgn0040801	0	0
FBgn0264722	0	0
FBgn0037183	0	0
FBgn0037162	0	0
FBgn0035570	0	0
FBgn0267984	0	0.00780751
FBgn0265931	0	0
FBti0061816	0	0.00842503
FBti0020017	0.00138707	0
FBgn0267646	0	0
FBti0020092	0	0.00327142
FBgn0267647	0	0
FBgn0267599	0	0
FBgn0266775	0.00285975	0
FBgn0023395	0	0
FBgn0004378	0	0
FBgn0264517	0	0
FBgn0267554	0	0
FBgn0040794	0	0
FBgn0035661	0	0.0077744
FBgn0267461	0	0
FBti0062002	0	0.00269489
FBgn0036403	0	0
FBgn0036568	0	0
FBgn0266953	0	0.0113389
FBgn0266928	0	0
FBgn0036467	0	0.00152761
FBgn0035858	0	0.00435636
FBti0062646	0	0
FBgn0266116	0	0
FBgn0052074	0	0.0022601
FBgn0267630	0	0
FBti0020048	0	0
FBgn0037195	0	0
FBgn0267529	0	0.000985021
FBti0060169	0	0.00311217
FBti0018927	0	0
FBti0060940	0	0
FBgn0263802	0	0
FBgn0033490	0	0
FBgn0265049	0	0
FBgn0034880	0	0
FBgn0265982	0	0
FBgn0034826	0	0
FBgn0266858	0	0
FBgn0259226	0	0
FBgn0034363	0.00196454	0.0103973
FBti0018955	0	0
FBgn0034822	0	0
FBti0060514	0	0.00252823
FBgn0005613	0	0.0044008
FBgn0010052	0	0
FBgn0033658	0	0
FBgn0034099	0	0
FBgn0267023	0	0
FBti0061058	0	0
FBgn0019928	0	0
FBti0063095	0.00193224	0
FBgn0033067	0	0
FBgn0033817	0	0
FBgn0265044	0.00285975	0
FBgn0261363	0	0
FBgn0034642	0.00504704	0
FBgn0263378	0	0.000988098
FBgn0033645	0	0
FBgn0034850	0	0
FBgn0265666	0	0
FBgn0050101	0	0
FBgn0005778	0	0.0116226
FBti0062302	0	0
FBti0063844	0	0
FBti0063203	0	0
FBgn0265301	0	0
FBti0059811	0	0
FBti0063209	0	0.00120772
FBti0063165	0	0
FBti0061874	0	0
FBti0018979	0	0
FBti0063090	0	0
FBgn0034486	0	0
FBgn0266007	0.00308979	0.00152916
FBti0019269	0	0.00259804
FBti0061342	0	0.00324318
FBgn0264379	0	0
FBgn0069913	0	0
FBti0061648	0	0
RR41949-transposable-element	0	0
FBti0060906	0	0
FBgn0053225	0	0
FBgn0265509	0	0
FBti0061348	0	0
FBgn0034454	0	0
FBgn0265364	0	0
FBti0019937	0	0
FBti0063147	0	0.00257501
FBgn0034416	0	0
FBgn0265847	0	0
FBgn0033614	0	0
FBti0018993	0	0.00081409
FBti0060978	0.00162874	0.000835597
FBti0063854	0	0
FBti0061238	0	0.0141798
FBti0063128	0	0
FBgn0265639	0	0
FBgn0033851	0	0
FBti0063267	0	0
FBti0062357	0	0
FBti0019008	0	0
FBti0061293	0	0
FBgn0033048	0	0
FBgn0266040	0	0
FBti0061265	0	0
FBgn0264539	0	0
FBgn0050379	0	0
FBti0062540	0	0.00179338
FBgn0265051	0	0.00665167
FBgn0034456	0	0
FBti0064284	0	0
FBti0019006	0.00613936	0
FBti0061403	0	0
FBgn0034165	0.00952011	0.00476279
FBti0060524	0	0
FBgn0035070	0	0.00213789
FBgn0085428	0	0.00324318
FBgn0053469	0	0
FBgn0287212	0	0
FBgn0033593	0	0
FBti0063704	0	0
FBgn0265308	0	0
FBgn0033110	0	0
FBgn0034770	0	0
FBti0019012	0	0.00315392
FBti0019279	0.00390968	0
FBgn0264327	0	0.00526972
FBgn0034284	0	0
FBti0063148	0	0
FBti0060832	0	0
FBgn0020521	0.0046566	0.00213941
FBgn0260932	0	0
FBgn0265176	0	0.00256931
FBgn0267024	0	0
FBgn0263709	0	0
FBgn0266863	0	0
FBgn0050047	0	0
FBgn0000606	0	0
FBgn0034255	0	0
FBgn0050362	0	0
FBgn0033798	0	0
FBti0059771	0	0
FBgn0033827	0	0.00745609
FBgn0050339	0	0.00437699
FBgn0033706	0.00170115	0.00175258
FBgn0050148	0	0
FBti0063210	0	0
FBti0018953	0	0.00198402
FBti0063054	0	0
FBgn0034821	0	0
FBgn0265058	0	0
FBgn0263270	0	0.00252823
FBgn0265344	0	0
FBti0062602	0	0
FBgn0000337	0.00145859	0
FBgn0050395	0	0
FBti0018883	0	0
FBti0020003	0	0
FBgn0004400	0	0
FBgn0046999	0	0
FBti0060616	0	0
FBti0019274	0	0
FBgn0085487	0	0
FBgn0265496	0	0.0050714
FBgn0050267	0	0.00137081
FBti0062389	0.00226003	0
FBgn0033498	0	0
FBti0018897	0	0
FBgn0033069	0	0
FBti0148144	0	0
FBgn0035077	0	0.00684165
FBti0018936	0	0
FBti0060934	0	0
FBgn0043792	0	0.00193422
FBgn0265938	0	0
FBgn0033412	0	0
FBgn0265652	0	0.00126758
FBgn0263334	0	0
FBgn0050016	0	0
FBti0061259	0	0.00117306
FBgn0041243	0	0
FBti0060341	0	0
RR48384-transposable-element	0	0.00673631
FBti0060631	0	0
FBti0061100	0	0
FBti0061327	0	0
FBgn0259179	0	0
FBgn0264914	0.0025829	0
FBgn0034010	0	0.00154847
FBgn0034784	0.0021175	0
FBti0061705	0	0
FBgn0266814	0	0
FBti0061862	0	0
FBgn0033501	0.00147582	0
FBgn0054038	0	0
FBti0061154	0	0
FBgn0265696	0	0
FBti0060938	0	0
FBgn0034005	0	0
FBgn0016684	0	0.00284529
FBgn0267655	0	0
FBgn0053503	0	0
FBgn0004581	0	0
FBgn0033873	0	0
FBgn0033867	0	0
FBgn0040849	0	0
FBti0062365	0	0
FBti0060971	0	0
FBgn0034833	0	0
FBgn0033834	0	0.00629663
FBgn0050472	0	0.00522759
FBgn0034458	0	0
FBgn0000044	0.00177582	0
FBgn0050340	0	0
FBgn0261293	0	0
FBgn0028560	0	0.00246295
FBgn0033728	0	0.0231504
FBgn0033353	0	0
FBgn0263377	0	0
FBgn0261807	0	0
FBgn0046294	0	0
FBgn0262838	0	0
FBti0061402	0	0
FBgn0050062	0	0.00245892
FBgn0034082	0	0.00117192
FBgn0034481	0	0
FBgn0034828	0	0.00313327
FBgn0264271	0	0
FBti0061233	0	0.00742844
FBti0060532	0	0
FBti0063096	0	0
FBgn0050447	0	0
FBgn0050325	0	0
FBgn0040729	0	0
FBti0060634	0.00513366	0
FBti0060151	0	0.00226949
FBgn0033278	0	0
FBti0061486	0	0
FBgn0265844	0	0.00147511
FBgn0085235	0	0.00411335
FBgn0050087	0	0
FBgn0085240	0	0
FBgn0033955	0	0
FBgn0265631	0	0
FBti0062469	0	0
FBgn0033602	0	0
FBgn0287464	0	0
FBgn0034565	0	0
FBgn0034553	0	0.00401443
FBgn0261269	0	0
FBti0061237	0	0.00580638
FBgn0265365	0	0
FBti0061311	0	0.00258588
FBgn0265053	0	0
FBgn0034869	0	0
FBti0018995	0	0.00168572
FBti0063110	0	0
FBgn0085241	0	0
FBgn0265527	0	0
FBgn0034601	0	0
FBgn0033043	0	0
FBgn0085259	0	0
FBgn0085256	0	0.0040064
FBgn0033933	0	0
FBti0060072	0	0
FBti0019996	0	0.00152955
FBgn0283625	0	0
FBti0018996	0	0.00421252
FBti0061906	0	0
FBti0018896	0	0
FBgn0265592	0	0
FBti0061762	0	0
FBti0063094	0	0.00225248
FBti0019902	0	0.004981
FBgn0034030	0	0
FBti0060328	0	0
FBgn0034612	0	0
FBgn0010385	0	0
FBti0059973	0	0
FBgn0266633	0	0
FBti0059704	0	0
FBti0059975	0	0
FBti0061683	0	0
FBgn0265311	0	0
FBgn0033874	0	0
FBgn0034467	0	0.00155568
FBgn0034463	0	0
FBti0063841	0	0
FBgn0264505	0	0.00727555
FBgn0034461	0	0
FBti0060602	0.00315597	0.00122221
FBgn0053474	0	0
FBti0060153	0	0
FBgn0263336	0	0
FBti0062368	0.00214932	0
FBti0018923	0	0
FBgn0265103	0	0
FBti0060576	0	0
FBti0061642	0	0
FBgn0033207	0	0.0038351
FBti0018942	0	0
FBti0062470	0	0
FBgn0010109	0	0.00633925
FBgn0266804	0	0.00321886
FBti0019928	0	0
FBti0063181	0	0
FBgn0265635	0	0
FBti0063214	0	0
FBgn0265984	0	0
FBti0061743	0	0.00638337
FBgn0265637	0	0.00383755
FBgn0085231	0	0
FBti0018892	0	0
FBgn0033130	0	0
FBgn0265845	0	0
FBgn0262966	0	0
FBti0060583	0	0
FBgn0034861	0	0
FBgn0050145	0.00270018	0
FBgn0033292	0	0
FBgn0034224	0	0
FBgn0265961	0	0
FBgn0053349	0.00648309	0.0225592
FBgn0267955	0	0
FBgn0262889	0	0.0441781
FBgn0033296	0	0
FBti0019998	0	0
FBti0061601	0	0.00402788
FBgn0085486	0	0
FBti0061070	0	0
FBgn0263020	0	0
FBgn0266802	0	0
FBti0062574	0	0
FBti0060409	0	0
FBgn0034253	0	0
FBti0019037	0	0
FBti0062396	0	0
FBti0061263	0.00294683	0
FBgn0265843	0	0
FBgn0053757	0	0
FBti0061794	0	0
FBti0061315	0	0
FBgn0034439	0	0
FBgn0034684	0	0
FBgn0286931	0	0
FBti0063810	0	0
FBgn0042198	0.00142367	0.00860976
FBti0060075	0.00977463	0
FBti0060968	0	0.00292866
FBgn0266729	0	0
FBgn0033112	0	0
FBgn0250827	0	0
FBti0063136	0	0
FBti0062466	0.00681307	0
FBgn0033275	0	0
FBgn0266629	0	0
FBti0060150	0	0.00242812
FBgn0265374	0	0.0164671
FBgn0033129	0	0
FBti0061133	0	0
FBgn0033860	0	0
FBti0061178	0	0
FBti0060568	0	0
FBti0061347	0	0
FBgn0033623	0	0
FBgn0034502	0	0
FBti0061489	0	0.00150278
FBti0019940	0.0101568	0.00795052
FBgn0033387	0	0
FBgn0265985	0	0
FBti0062612	0	0
FBgn0266642	0	0
FBgn0053458	0	0
FBgn0034910	0	0
FBgn0050484	0	0
FBgn0262566	0	0
FBgn0034659	0	0
FBgn0259795	0.00314993	0.00157114
FBgn0085236	0.00120123	0
FBgn0034477	0.00385622	0.00465861
FBgn0034127	0	0
FBgn0266853	0	0
FBgn0263967	0	0.00123249
FBti0060927	0	0
FBgn0085569	0	0
FBti0063163	0	0
FBgn0053348	0	0
FBgn0033481	0	0.00181669
FBgn0033521	0	0
FBgn0287616	0	0
FBgn0033953	0	0
FBgn0262821	0	0
FBgn0035006	0	0
FBti0064296	0.00219715	0.00158523
FBgn0265877	0	0.0104153
FBgn0085475	0	0
FBgn0259977	0	0
FBti0061108	0	0.00115569
FBgn0265980	0	0.00164018
FBgn0264540	0	0
FBgn0033344	0	0
FBti0019906	0.00175842	0
FBti0063187	0.00235324	0.00245892
FBgn0003140	0	0
FBgn0033279	0	0
FBgn0267588	0	0
FBgn0040477	0	0
FBgn0265836	0.00351564	0
FBti0018882	0	0
FBti0061707	0.0126572	0
FBgn0041242	0	0.00130417
FBgn0262142	0	0
FBgn0033963	0	0
FBgn0024319	0	0
FBti0018944	0	0
FBgn0266866	0	0
FBti0064032	0	0
FBti0061268	0	0
FBgn0033202	0	0
FBgn0034924	0	0.00257481
FBgn0265864	0	0
FBgn0033285	0	0
FBti0061807	0	0.00478472
FBgn0265697	0	0
FBti0063260	0	0
FBgn0035056	0	0
FBgn0000405	0.00241306	0
FBgn0028561	0	0
FBgn0034712	0	0
FBgn0034870	0.00767668	0.00364882
FBti0060800	0	0
FBgn0033216	0	0.00369594
FBgn0002534	0	0.00473276
FBgn0265050	0	0
FBgn0266622	0	0
FBgn0050039	0	0
FBti0060256	0	0
FBgn0033952	0	0.0104153
FBgn0261700	0	0
FBti0061461	0	0.00282805
FBgn0033724	0	0
FBti0018931	0	0.00423438
FBti0061466	0	0
FBgn0033447	0	0.00245591
FBgn0034713	0.00603797	0.00292438
FBgn0035003	0	0
FBti0018961	0	0.0289407
FBti0063031	0	0
RR48344-transposable-element	0	0
FBgn0028991	0.00264306	0
FBgn0050163	0	0
FBti0019591	0	0.00397461
FBgn0260986	0.00233101	0.00895705
FBti0061606	0	0.020579
FBgn0040393	0	0
FBgn0025643	0	0.00563696
FBti0060204	0.00137222	0
FBgn0052570	0	0
FBti0019053	0.00231896	0
FBti0019074	0	0.00227206
FBti0063957	0	0
FBgn0030725	0.00230005	0
FBti0062477	0	0
FBti0060088	0	0
FBti0061673	0.00117116	0.0245767
FBgn0023550	0	0
FBgn0267103	0	0
FBti0059674	0.00766476	0
FBti0062566	0	0.00139273
FBgn0085351	0	0
FBgn0260867	0	0
FBgn0042146	0	0
FBgn0030033	0	0.00857291
FBgn0030224	0	0
FBti0061351	0	0.0180849
FBgn0031085	0	0
FBgn0052574	0	0
FBti0062977	0	0
FBti0063600	0	0
FBgn0030837	0	0
FBgn0030181	0	0
FBgn0031070	0	0.00559033
FBgn0263769	0	0
FBti0019077	0	0.0017398
FBti0061141	0	0
FBgn0001083	0.00264094	0.00126146
FBgn0267102	0	0.00136893
FBgn0030899	0	0
FBgn0052811	0	0.00265208
FBgn0052642	0	0
FBgn0052656	0	0
FBti0060517	0	0.00251238
FBti0019611	0	0
FBgn0040355	0	0.00179928
FBgn0030283	0	0.00223489
FBgn0000928	0	0
FBgn0030596	0	0.0087349
FBgn0030377	0.00707687	0
FBgn0029646	0	0.00100294
FBti0061355	0	0.00464612
FBgn0030027	0	0
FBgn0040373	0	0.00530393
FBti0061941	0	0.00252292
FBgn0024989	0	0
FBgn0030097	0	0
FBgn0259680	0	0.00382777
FBgn0052499	0	0
FBti0062889	0	0
FBti0019527	0	0.0121375
FBgn0263589	0	0
FBgn0040368	0	0
FBgn0026058	0	0
FBti0060489	0	0.00207228
FBgn0053178	0	0
FBti0019702	0	0
FBgn0031004	0	0
FBgn0052640	0	0
FBti0062383	0	0
FBgn0265967	0	0.00152103
FBti0063522	0	0
FBgn0030898	0	0
FBgn0029807	0	0.00270947
FBgn0029606	0.01845	0.00181779
FBgn0267041	0	0
FBgn0262905	0	0
FBgn0040649	0	0
FBgn0029656	0	0
FBgn0030398	0	0
FBgn0030868	0	0
FBti0061129	0	0
FBgn0031109	0	0
FBti0019580	0.0013096	0
FBgn0052773	0	0
FBti0019746	0	0.02593
FBgn0261245	0	0
FBti0062998	0	0
FBti0019680	0	0
FBgn0261803	0	0
FBgn0262968	0	0
FBti0019570	0	0
FBti0019065	0	0.0014516
FBgn0052671	0	0
FBti0063532	0	0
FBgn0030163	0	0
FBti0061143	0	0
FBgn0267091	0	0.0144811
FBgn0030164	0	0
FBgn0259196	0.00722554	0.0024479
FBti0059649	0	0
FBgn0264954	0	0
FBgn0031176	0	0
FBgn0052703	0	0
FBgn0053223	0	0.00131501
FBgn0260871	0	0
FBgn0030167	0	0
FBgn0030290	0.00142924	0
FBgn0052639	0.00620887	0.00834418
FBgn0026878	0	0
FBgn0264394	0	0
FBti0019721	0	0.00126545
FBgn0052581	0	0.125514
FBti0062765	0	0
FBgn0267967	0	0
FBgn0000808	0	0
FBgn0267170	0	0
FBgn0029754	0	0
FBgn0052718	0	0
FBgn0265252	0	0
FBti0019661	0	0
FBti0060504	0	0.00213941
FBti0061317	0	0
FBti0062719	0	0
FBti0019546	0	0
FBti0019665	0	0.00467073
FBgn0052750	0	0
FBgn0264738	0.00603316	0.0211204
FBgn0052568	0	0
FBgn0004649	0	0.00196392
FBti0019628	0.00320724	0.00497237
FBgn0029596	0	0
FBgn0029993	0	0
FBgn0267273	0	0.0224594
RR48304-transposable-element	0	0
FBti0060516	0	0.00896412
FBgn0030215	0	0
FBgn0031026	0	0
FBgn0030170	0	0
FBgn0030074	0	0.00843417
FBgn0025838	0	0.00149307
FBgn0267097	0	0
FBti0060531	0	0
FBgn0040367	0	0.00413885
FBti0062350	0	0.00150919
FBgn0025739	0	0
FBgn0030204	0	0
FBgn0264955	0	0
FBgn0029795	0	0
FBgn0265608	0	0
FBgn0030952	0	0
FBgn0031201	0	0.0117357
FBti0061335	0	0.00255185
FBti0063633	0	0
FBgn0052673	0	0
FBgn0267039	0	0
FBgn0004143	0	0
FBgn0262101	0	0
FBgn0029836	0	0
FBgn0267175	0	0
FBgn0030222	0	0
FBgn0029681	0	0
FBgn0052679	0	0
FBgn0028583	0	0.00150278
FBgn0029521	0.00402444	0
FBti0061334	0	0.00225248
FBti0019742	0	0.00850186
FBti0061749	0	0.00710036
FBgn0029644	0	0
FBgn0287604	0	0.00406604
FBgn0030384	0	0
FBgn0262607	0	0
FBti0062410	0	0
FBgn0029811	0	0
FBgn0040391	0	0
FBgn0053218	0	0
FBti0061940	0	0.000881046
FBgn0031130	0	0
FBti0019706	0	0
FBti0062762	0.00327534	0
FBgn0025835	0	0
FBgn0004511	0	0
FBgn0030525	0	0
FBgn0030443	0	0
FBgn0030697	0	0
FBgn0030492	0	0
FBgn0267162	0	0
FBti0019677	0	0
FBgn0264446	0.00335779	0
FBgn0266201	0	0
FBti0063335	0	0.00246599
FBgn0052712	0	0.00264507
FBgn0025837	0	0
FBti0019590	0	0.00731096
FBgn0052652	0	0
FBti0019569	0	0
FBgn0030501	0.00347847	0
FBti0019662	0	0
FBgn0030536	0	0
FBgn0031110	0	0
FBgn0262608	0	0
FBgn0030073	0	0.00996155
FBti0019075	0	0
FBgn0267970	0	0
FBgn0014903	0	0
FBti0019573	0	0
FBgn0267163	0	0
FBgn0265663	0	0
FBti0061944	0	0
FBgn0265966	0	0
FBgn0030844	0.00312797	0
FBgn0014395	0.00213953	0
FBgn0053668	0	0.0129556
FBgn0040341	0	0.0106522
FBgn0004650	0	0
FBti0061148	0	0
FBti0148143	0	0
FBti0019571	0	0
FBgn0259149	0	0
FBgn0002933	0	0
FBgn0052681	0	0
FBgn0052806	0	0
FBti0019089	0	0
FBgn0024897	0.00235604	0.00208305
FBgn0029643	0	0
FBgn0029812	0	0
FBgn0267183	0	0.000806984
FBgn0052786	0	0
FBgn0267098	0	0
FBgn0030551	0	0
FBgn0266196	0	0
FBgn0264942	0	0.00280168
FBti0019529	0	0
FBgn0029573	0	0
FBgn0265705	0	0
FBgn0267101	0	0
FBgn0040392	0	0.00138598
FBti0062418	0	0
FBti0061076	0	0
FBgn0029690	0	0
FBgn0030386	0	0
FBti0061354	0	0.00345777
FBgn0031010	0	0
FBti0019072	0	0
FBgn0030394	0	0
FBgn0030376	0	0
RR48310-transposable-element	0	0
FBgn0262611	0	0
FBti0061850	0	0.00128796
FBgn0267182	0	0.00824609
FBti0062436	0	0
FBti0062738	0	0
FBgn0267227	0	0
FBti0063332	0	0
FBgn0265613	0.00298064	0.00365104
FBti0019560	0	0
FBgn0030104	0	0.00560075
FBgn0086368	0	0.00285356
FBgn0015926	0	0
FBgn0262967	0	0.0123401
FBgn0266096	0	0
FBgn0030009	0	0
FBgn0031111	0	0
FBgn0029813	0	0
FBti0019606	0	0
FBgn0266263	0	0
FBgn0030509	0	0
FBti0061668	0	0.00131214
FBgn0263830	0	0
FBgn0029816	0	0.0012554
FBgn0025387	0	0.0014278
FBgn0030005	0	0
FBgn0030120	0.00235604	0
FBgn0029589	0	0
FBgn0030881	0	0.00137206
FBgn0047095	0	0
FBgn0267021	0	0
FBgn0267161	0	0.00349193
FBgn0003448	0.00398866	0
FBti0060272	0	0
FBgn0032294	0	0
FBgn0032929	0	0.00320512
FBti0062233	0	0
FBti0019221	0	0
FBgn0032084	0.00193224	0
FBgn0264868	0	0
FBgn0053834	0	0.00252292
FBti0064218	0	0
FBgn0032549	0	0
FBti0062821	0	0
FBgn0264448	0	0.0122959
FBgn0263582	0	0
FBti0060557	0	0
FBgn0032462	0	0
FBgn0028903	0	0
FBti0062950	0	0
FBgn0266844	0	0
FBgn0263765	0	0
FBgn0283440	0	0.00224407
FBgn0001983	0	0
FBgn0027600	0	0
FBgn0053511	0	0
FBgn0267743	0	0
FBgn0053922	0.00157948	0
FBgn0032175	0	0
FBgn0001992	0	0
FBgn0032109	0	0
FBgn0003270	0	0
FBgn0031620	0	0
FBgn0264867	0	0
FBgn0032318	0	0
FBti0019749	0	0
FBgn0266140	0	0
FBgn0267927	0	0
FBgn0031700	0	0
FBti0060370	0	0
FBti0062176	0	0
FBgn0032125	0	0
FBgn0040972	0	0
FBti0060722	0	0.00399853
FBgn0261055	0	0
FBgn0032740	0.0015379	0
FBti0060175	0	0
FBgn0051954	0	0.006126
FBgn0032770	0	0
FBti0063417	0	0
FBgn0031560	0	0
FBgn0265585	0	0
FBgn0261054	0	0.0121425
FBgn0032406	0	0
FBti0019847	0	0.0018739
FBgn0259989	0.00322716	0
FBti0062801	0	0
FBgn0032769	0	0
FBgn0058006	0	0.00562171
FBti0060322	0	0
FBti0019142	0.00137222	0
FBgn0031723	0	0
FBgn0031219	0	0
FBgn0040717	0	0.00498224
FBgn0028878	0	0
FBgn0003983	0	0
FBgn0031252	0	0.00354549
FBgn0032677	0	0
FBgn0265954	0	0
FBgn0267992	0	0
FBgn0032230	0	0
FBgn0032658	0	0
FBgn0267011	0	0
FBgn0266212	0	0
FBgn0262543	0	0
FBti0062118	0	0.00325547
FBti0019108	0	0
FBti0019251	0	0
FBgn0265821	0	0.000956183
FBgn0001086	0	0
FBti0019842	0	0
FBgn0032069	0	0
FBti0019244	0	0.00470148
FBgn0032299	0	0
FBgn0031296	0	0
FBti0019217	0	0
FBgn0265148	0	0
FBgn0032434	0	0
FBgn0040705	0.0111302	0
FBgn0032284	0	0
FBgn0031720	0	0
FBti0019232	0	0
FBgn0265997	0	0
FBgn0045487	0.00235267	0
FBgn0031277	0	0.00368236
FBti0060561	0	0
FBgn0085201	0	0
FBti0019207	0	0
FBgn0267012	0	0.017686
FBti0063486	0	0
FBgn0286891	0	0
FBgn0032827	0	0
FBti0019866	0	0
FBgn0266139	0	0.00149791
FBgn0266834	0	0
FBgn0264884	0	0
FBgn0266891	0	0
FBgn0031623	0	0.00345777
FBti0063481	0	0
FBgn0266897	0	0
FBti0060184	0	0.00130445
FBgn0266148	0	0
FBgn0032645	0	0.0017097
FBgn0264998	0	0
FBgn0032843	0	0.00789699
FBgn0263206	0	0
FBgn0031775	0.00631624	0.00238476
FBgn0024920	0	0
FBgn0267993	0	0
FBgn0264695	0.00311121	0.00682522
FBgn0053807	0	0
FBgn0031331	0	0
FBgn0265545	0	0
FBgn0040725	0	0
FBgn0264988	0	0
FBgn0040963	0	0
FBgn0032495	0	0
FBgn0031519	0	0
FBti0060716	0.00210936	0
FBgn0263585	0	0
FBti0060586	0	0.00877316
FBgn0031613	0	0
FBgn0053299	0	0
FBgn0041195	0	0
FBgn0262879	0	0
FBgn0266331	0	0
FBgn0051644	0	0
FBgn0032615	0	0
FBti0019771	0	0
FBgn0031531	0	0.00442455
FBgn0051832	0	0.00464316
FBti0019857	0	0
FBgn0267013	0	0.00267331
FBgn0032471	0	0
FBgn0266587	0	0.00341843
FBti0019230	0	0
FBgn0003372	0	0
FBgn0266311	0	0
FBgn0266167	0	0.00220941
FBgn0264892	0	0.003782
FBgn0031528	0	0
FBgn0031209	0	0.00429872
FBgn0032734	0	0
FBgn0265264	0	0.00368914
FBgn0262140	0	0.00197945
FBti0059670	0	0.00302142
FBgn0002939	0	0.0045017
FBgn0031826	0.00163278	0.00615178
FBgn0051952	0	0.00181669
FBti0019147	0	0
FBgn0011294	0	0
FBgn0011239	0	0
FBgn0267265	0	0
FBgn0046113	0	0
FBgn0041245	0	0
FBgn0051634	0	0
FBgn0032209	0	0
FBgn0005590	0.00166164	0
FBgn0261266	0	0
FBti0019787	0	0.00169094
FBgn0051658	0	0
FBgn0086681	0	0.00652234
FBgn0263329	0	0
FBgn0052985	0.00633233	0
FBgn0032663	0	0
FBti0062796	0.00448359	0.0112248
FBgn0032312	0	0
FBti0062778	0	0.000792825
FBti0062777	0	0.00473709
FBti0061397	0	0
FBgn0028857	0	0.00122221
FBti0019149	0	0.000892561
FBgn0267989	0	0
FBti0063535	0	0.00461743
FBgn0032609	0	0
FBgn0286875	0	0.00305211
FBgn0051907	0	0.0100747
FBti0062986	0	0.00211755
FBti0061173	0	0
FBgn0031276	0	0
FBgn0266030	0	0
FBgn0266329	0	0
FBti0061430	0	0
FBgn0263322	0	0.00214476
FBgn0266214	0	0
FBgn0265824	0	0.0064689
FBti0060358	0.00263953	0
FBgn0040509	0	0
FBgn0266895	0	0
FBgn0267740	0	0
FBti0019155	0	0
FBgn0032582	0	0
FBgn0051805	0	0
FBgn0266039	0	0
FBgn0267689	0	0
FBgn0284247	0	0.00465861
FBti0060620	0	0
FBgn0051874	0	0
FBti0062969	0.0152811	0.00622112
FBti0019855	0.0115615	0
FBgn0032435	0.00235604	0
FBti0019102	0.0042242	0
FBgn0260428	0	0.0037005
FBgn0031800	0	0
FBgn0265000	0	0.00307711
FBgn0032286	0	0
FBti0019215	0	0
FBgn0026396	0	0
FBti0063798	0	0
FBgn0054043	0.00193224	0
FBti0062987	0.00197081	0.00798649
FBgn0053302	0	0
FBgn0061209	0	0.00201462
FBgn0266144	0	0
FBti0062174	0	0
FBti0059711	0.00551566	0
FBgn0051626	0	0
FBti0019827	0	0.00247411
FBgn0031279	0	0
FBti0019163	0	0.00264624
FBgn0051636	0	0
FBti0019770	0	0.00125829
FBgn0053194	0	0
FBgn0031878	0	0.00267688
FBgn0053508	0	0
FBti0061428	0	0
FBgn0263339	0	0.011254
FBgn0051816	0	0.000985021
FBti0019201	0.00175842	0.00717994
FBgn0051697	0.00529447	0
FBti0019850	0.00229684	0.00803708
FBgn0259963	0	0.00593295
FBti0060396	0	0.00388217
FBti0059716	0	0
FBgn0032314	0	0
FBgn0040232	0	0
FBgn0051741	0	0.00389981
FBgn0259961	0	0
FBgn0264547	0	0
FBgn0085191	0	0
FBgn0083960	0	0
FBgn0263581	0	0
FBgn0032269	0	0.00527158
FBti0060664	0	0
FBgn0259712	0	0.0188882
FBgn0266885	0	0
FBgn0264369	0	0.00195117
FBgn0053281	0	0
FBgn0031468	0	0
FBgn0262876	0	0.00107622
FBgn0014454	0	0
FBgn0085195	0	0
FBti0060302	0.00196454	0
FBgn0031574	0	0
FBti0063581	0.0157966	0
FBgn0032853	0.01124	0
FBgn0028516	0	0.00171507
FBgn0051601	0	0
FBgn0266149	0	0
FBgn0020258	0	0.00097527
FBgn0266911	0	0
FBgn0028871	0	0.00187683
FBgn0265668	0	0
FBgn0031905	0	0
FBgn0032894	0.00549668	0
FBgn0032139	0	0
FBgn0051882	0	0
FBti0063478	0	0
FBgn0266310	0	0
FBgn0051668	0.00437975	0
FBgn0031367	0	0
FBgn0051820	0	0
FBgn0051647	0	0
FBti0060192	0	0
FBti0060283	0	0
FBti0019789	0	0
FBgn0266309	0	0
FBti0019092	0	0
FBgn0266155	0	0
FBti0019834	0	0.00983975
FBgn0032473	0	0.00388217
FBgn0053641	0	0
FBti0059636	0.00190208	0
FBgn0031920	0	0
FBti0019798	0.00125899	0
FBti0019152	0	0
FBgn0266888	0	0
FBti0061482	0	0
FBgn0031409	0	0
FBgn0259229	0	0.0039589
FBti0060545	0	0
FBgn0031690	0	0
FBgn0041250	0	0
FBgn0266218	0	0.00078342
FBgn0051709	0	0
FBti0019099	0	0
FBgn0265999	0	0
FBgn0031747	0	0
FBti0060195	0	0
FBti0064181	0.0174941	0.00593223
FBti0060536	0	0.0107477
FBgn0265811	0	0
FBgn0032087	0	0
FBti0064243	0	0
FBgn0032371	0	0
FBgn0264882	0	0.00476916
FBgn0265912	0	0
FBgn0265086	0	0
FBgn0026394	0	0
FBgn0261627	0	0
FBti0019242	0.0044091	0.0030724
FBgn0031504	0	0
FBti0060390	0	0
FBgn0262814	0	0
FBgn0264944	0	0
FBgn0051606	0	0.00420005
FBti0063464	0	0.00208594
FBgn0032726	0	0
FBti0062257	0.00249415	0.00850988
FBgn0263323	0	0.004642
FBti0059654	0	0
FBgn0031426	0	0
FBti0060193	0.00582767	0
FBti0060319	0	0.00416466
FBgn0040996	0	0
FBgn0264260	0	0
FBti0062820	0	0.00444497
FBgn0264866	0	0.00155127
FBgn0264265	0.00246058	0
FBgn0267017	0	0
FBti0063457	0	0
FBgn0023496	0.00276445	0
FBti0019243	0	0
FBgn0051910	0	0.00578846
FBti0064202	0	0
FBgn0031292	0	0
FBgn0051809	0	0.00278351
FBgn0031935	0	0
FBgn0053804	0	0
FBti0019224	0.00594481	0
FBgn0261582	0	0
FBgn0028853	0	0
FBgn0266036	0	0
FBgn0266365	0	0.00621346
FBti0060217	0	0
FBgn0028412	0	0
FBgn0031879	0	0
FBgn0032692	0	0
FBgn0084001	0	0
FBgn0266001	0	0
FBti0063536	0	0
FBgn0032304	0	0
FBgn0266586	0	0
FBgn0259713	0	0.00401443
FBgn0031289	0	0.0069395
FBgn0266142	0.0122337	0.00214246
FBgn0032089	0	0
FBgn0051785	0	0.00146042
FBti0062086	0	0
FBgn0031957	0.00264094	0
FBgn0023489	0.00189224	0
FBgn0031644	0	0
FBgn0051872	0	0.0122147
FBti0063674	0	0
FBgn0265017	0	0.00264391
FBti0062235	0	0
FBti0064128	0	0
FBgn0266208	0	0
FBgn0053645	0	0
FBgn0266358	0	0
FBgn0032753	0	0
FBgn0266327	0	0
FBgn0265147	0	0
FBgn0031372	0	0
FBgn0032772	0	0
FBgn0004106	0	0
FBti0061564	0	0
FBgn0032654	0	0
FBgn0051784	0	0
FBgn0031540	0	0.00840505
FBgn0260000	0	0
FBgn0266797	0	0
FBgn0031564	0	0
FBgn0051810	0	0
FBgn0031546	0.0121733	0
FBgn0266820	0	0.002978
FBgn0032964	0	0
FBgn0266904	0	0
FBgn0264869	0	0.00323097
FBgn0264083	0	0.00299582
FBgn0031517	0.00190208	0
FBgn0001174	0	0
FBgn0266892	0	0
FBgn0032369	0.00619329	0.0100833
FBgn0032192	0	0
FBgn0262357	0	0
FBgn0263325	0	0
FBti0019261	0	0.00918443
FBgn0266837	0	0
RR48308-transposable-element	0	0
RR48328-transposable-element	0	0.00494552
FBti0061408	0	0
FBti0059988	0	0
FBti0062902	0	0
FBti0020448	0	0.0133042
FBti0060754	0	0
FBti0064178	0.00885408	0.00422023
FBti0062100	0	0
FBti0062228	0	0.00227809
FBti0061387	0	0.00161375
FBti0061381	0	0
FBti0061440	0	0
FBti0060016	0	0
FBti0020437	0	0
FBti0062019	0	0
FBti0063578	0	0
FBti0064036	0	0
FBti0062677	0	0.00115748
FBti0063497	0	0
FBti0064068	0	0
FBti0060106	0	0
FBti0062916	0	0
FBti0102120	0	0
FBti0059981	0	0
FBti0063434	0	0
FBti0020450	0	0
FBti0019499	0	0.00191816
FBti0059764	0	0.0010834
FBti0020405	0	0.00260044
FBti0063387	0	0
FBti0059987	0	0.00301839
FBti0064018	0	0
FBti0020427	0	0
FBti0059681	0	0.007332
FBti0064035	0	0
FBti0059990	0	0
FBti0063501	0	0
FBti0064070	0	0
FBti0063370	0	0
FBti0062710	0	0.00327404
FBti0060112	0	0
FBti0061382	0	0
FBti0063574	0	0
FBti0061998	0.00456046	0
FBti0062660	0	0.00420841
FBti0061370	0	0
FBti0062037	0	0
FBti0060810	0	0.00212204
FBti0062903	0	0
FBti0064001	0	0
FBti0062226	0	0
FBti0062108	0	0.00732888
FBti0062220	0.00196454	0
FBti0060740	0	0
FBti0020403	0	0
FBti0020449	0	0
FBti0063572	0	0
FBti0060141	0	0
FBti0061441	0	0
FBti0063516	0	0
FBti0060804	0	0
FBti0061968	0.0055493	0.00590414
FBti0063603	0	0
FBti0062003	0	0
FBti0063490	0	0.00400493
FBti0020414	0.00397741	0
FBti0060815	0	0
FBti0061388	0	0
FBti0020451	0	0.00166702
FBti0063607	0	0
FBti0060895	0	0
FBti0063519	0.0105739	0
FBti0062720	0	0
FBti0062808	0	0.00240288
FBti0062838	0	0
FBti0061384	0	0
FBti0062221	0	0
FBti0019514	0	0.00284681
FBti0060007	0	0
FBgn0267797	0	0
FBgn0038709	0	0.0104153
FBgn0037399	0	0
FBgn0039131	0	0
FBgn0267561	0	0
FBgn0037751	0.00792891	0
FBgn0039228	0	0.00591533
FBgn0037888	0	0.00392785
FBgn0267208	0	0
FBgn0264428	0	0
FBgn0285912	0	0
FBti0059750	0	0
FBgn0266732	0	0.0101858
FBgn0261996	0	0
FBgn0267708	0	0
FBgn0053333	0	0
FBgn0051268	0	0
FBgn0038219	0	0
FBti0062533	0	0
FBgn0263400	0	0.00449821
FBgn0039369	0	0.0104153
FBgn0038645	0	0
FBgn0039092	0	0
FBgn0037829	0	0
FBgn0039387	0	0
FBgn0051139	0	0
FBgn0263449	0	0
FBgn0267692	0	0
FBgn0265606	0	0
FBgn0267770	0	0
FBgn0037985	0	0
FBgn0266233	0	0
FBgn0266446	0	0
FBgn0038132	0	0
FBgn0051002	0	0
FBti0019362	0	0
FBgn0051438	0	0
FBgn0051091	0	0
FBgn0267751	0	0
FBgn0026563	0	0
FBti0062080	0	0
FBgn0051526	0	0
FBgn0085325	0	0
FBgn0038530	0.0021216	0.00353506
FBgn0038414	0	0
FBgn0266382	0	0
FBgn0262364	0	0
FBti0062367	0	0
FBgn0037910	0	0
FBgn0004175	0	0
FBgn0265423	0	0.00283874
FBgn0267314	0	0
FBgn0039050	0	0
FBgn0037650	0	0
FBgn0262028	0	0
FBgn0039093	0	0
FBgn0038886	0	0
FBgn0037601	0	0
FBgn0267210	0	0
FBgn0002592	0	0
FBgn0063298	0	0
FBgn0266238	0	0
FBti0063783	0	0
FBgn0020546	0	0
FBgn0037284	0	0
FBgn0267939	0	0
FBgn0263412	0	0.0118987
FBgn0037432	0	0.00224407
FBgn0263652	0	0.00389981
FBti0061865	0	0
FBgn0038484	0	0
FBgn0262005	0	0.00814678
FBgn0267761	0	0
FBgn0038076	0	0
FBgn0264430	0	0
FBgn0038186	0	0
FBgn0039453	0	0
FBgn0286204	0	0
FBti0019368	0	0.00196907
FBgn0039568	0	0
FBgn0039408	0	0
FBgn0262576	0	0
FBgn0085336	0	0
FBgn0264896	0	0
FBgn0262587	0	0
FBgn0039518	0	0
FBgn0262588	0	0
FBgn0064912	0	0
FBgn0039448	0	0
FBgn0038702	0	0
FBgn0015572	0	0
FBgn0051413	0	0
FBgn0039686	0	0
FBgn0051087	0	0
FBgn0039039	0	0
FBgn0039576	0	0
FBgn0039438	0	0
FBgn0037420	0	0
FBgn0263651	0	0.00533239
FBgn0051418	0	0
FBgn0051265	0	0
FBti0019341	0	0
FBgn0037974	0	0
FBgn0261060	0	0
FBgn0259237	0	0
FBgn0270925	0	0
FBgn0038761	0	0
FBgn0266416	0	0
FBgn0265167	0	0
FBgn0267366	0	0
FBgn0038339	0	0
FBgn0038109	0.00595241	0
FBgn0265166	0	0
FBgn0083974	0	0
FBgn0039437	0	0
FBgn0044809	0	0
FBgn0267139	0	0
FBgn0262839	0	0
FBgn0051419	0	0
FBgn0267127	0	0
FBgn0039784	0	0
FBgn0267124	0	0
FBgn0261847	0	0
FBgn0019828	0	0
FBgn0037761	0	0
FBgn0264790	0	0
FBgn0004554	0	0
FBgn0037422	0.00706163	0
FBgn0037431	0	0
FBgn0039373	0	0
FBti0062502	0	0.00207228
FBgn0266406	0	0
FBgn0003312	0	0
FBgn0039107	0	0
FBgn0266615	0	0
FBgn0038944	0	0.0138611
FBgn0037449	0	0
FBgn0037447	0	0
FBti0020314	0	0
FBgn0038082	0.00334414	0
FBgn0020556	0	0
FBgn0038068	0	0
FBgn0038159	0	0
FBgn0038708	0	0
FBgn0051406	0	0
FBgn0039288	0	0
FBgn0051423	0	0
FBgn0037677	0	0
FBgn0051561	0	0
FBti0060447	0	0
FBgn0038445	0	0
FBgn0267212	0	0
FBgn0287211	0	0
FBti0062391	0	0
FBgn0085327	0	0
FBgn0262605	0	0
FBgn0267154	0	0
FBgn0265065	0	0
FBgn0046886	0	0
FBgn0046873	0	0
FBgn0039630	0	0
FBgn0038528	0	0
FBti0062518	0	0
FBgn0039244	0	0
FBgn0037463	0	0
FBgn0037456	0	0
FBgn0053109	0	0
FBgn0267798	0	0
FBgn0051157	0	0
FBgn0039585	0	0
FBgn0051437	0	0
FBgn0038148	0	0
FBgn0051084	0	0
FBgn0037414	0	0
FBgn0039028	0	0
FBgn0003065	0	0
FBgn0267712	0	0
FBgn0039752	0	0
FBgn0047351	0	0
FBgn0037964	0	0
FBgn0039500	0	0
FBgn0037416	0	0
FBgn0267158	0	0
FBgn0263621	0	0
FBgn0039806	0	0
FBgn0085319	0	0
FBgn0083965	0	0
FBgn0040553	0	0
FBgn0039411	0	0
FBgn0000564	0	0
FBgn0267114	0	0
FBgn0051525	0	0
FBgn0004780	0	0.00284681
FBgn0038135	0	0
FBgn0053927	0.00322084	0
FBti0062876	0	0
FBgn0039659	0	0
FBgn0038200	0	0
FBgn0045469	0	0
FBgn0037939	0	0
FBgn0266442	0	0.00799682
FBgn0038700	0	0
FBgn0264840	0	0
FBgn0264897	0	0
FBgn0051347	0	0
FBgn0039193	0	0
FBgn0287463	0	0
FBgn0262537	0	0
FBgn0267937	0	0
FBgn0004173	0	0
FBgn0004389	0	0
FBgn0261702	0	0
FBgn0267724	0	0
FBgn0261994	0	0
FBgn0267945	0	0
FBgn0038567	0	0
FBgn0038468	0	0
FBgn0267133	0	0
FBgn0040279	0	0
FBgn0265200	0.00274218	0
FBgn0004172	0	0
FBgn0283501	0	0
FBgn0266249	0	0
FBgn0038629	0	0
FBgn0040607	0	0
FBgn0039805	0	0
FBgn0265039	0	0
FBti0020390	0	0
FBgn0051404	0	0.00263118
FBgn0267694	0	0
FBgn0038191	0	0
FBti0062793	0	0
FBgn0040602	0	0
FBgn0038242	0	0
FBgn0267149	0	0
FBgn0039087	0	0
FBgn0039596	0	0.00470603
FBgn0039474	0	0
FBgn0086917	0	0
FBgn0039498	0	0
FBgn0267783	0	0
FBti0062781	0	0
FBgn0039070	0	0
FBgn0040565	0	0
FBgn0038102	0	0
FBgn0051010	0	0
FBgn0051206	0	0
FBgn0051465	0	0
FBgn0267679	0	0
FBgn0038006	0	0
FBgn0038873	0.00193224	0
FBgn0266259	0	0
FBgn0267941	0	0
FBgn0267690	0	0
FBgn0085316	0	0
FBgn0038859	0	0
FBgn0040257	0	0
FBgn0038773	0	0
FBgn0264825	0	0
FBgn0267113	0	0
FBgn0261395	0	0
FBgn0260226	0	0
FBgn0038526	0	0
FBgn0039679	0	0
FBgn0039769	0	0
FBgn0263041	0	0
FBgn0039180	0	0
FBgn0017456	0	0
FBgn0039812	0	0
FBgn0262873	0	0
FBgn0038011	0	0
FBgn0039440	0	0
FBgn0000158	0	0
FBgn0038960	0	0
FBgn0010041	0	0
FBgn0038415	0	0
FBgn0051015	0.00246796	0
FBgn0266443	0	0
FBgn0265253	0	0
FBgn0038986	0.0150043	0
FBgn0039088	0	0
FBgn0264791	0	0
FBgn0039728	0	0
FBgn0267136	0	0
FBgn0264983	0	0
FBgn0267198	0	0
FBgn0051560	0	0
FBgn0267120	0	0
FBgn0000014	0	0
FBgn0085302	0	0
FBgn0002922	0	0
FBgn0264857	0	0.00879885
FBgn0038789	0	0
FBgn0038892	0	0
FBgn0045843	0	0
FBgn0038160	0	0
FBgn0010042	0	0
FBgn0038486	0	0
FBgn0266230	0	0
FBgn0286736	0	0
FBti0062528	0	0
FBti0062081	0	0
FBgn0039473	0	0
FBgn0015770	0	0
FBgn0267560	0	0
FBgn0038153	0	0
FBgn0037514	0	0
FBgn0267820	0	0
FBgn0047199	0	0
FBgn0037388	0	0.0104153
FBgn0267771	0	0
FBgn0267677	0.00320724	0
FBgn0267865	0	0.00846424
FBgn0267731	0	0
FBgn0038751	0	0
FBgn0038377	0	0
FBti0062732	0	0
FBgn0038131	0	0
FBgn0039235	0	0
FBgn0038719	0	0
FBgn0039475	0	0
FBgn0286977	0	0.00663312
FBgn0267723	0	0.00169524
FBgn0037283	0	0
FBgn0264985	0	0
FBgn0039795	0	0
FBgn0266255	0	0
FBgn0266226	0	0
FBgn0264828	0	0
FBgn0267747	0	0
FBgn0037934	0	0
FBgn0039470	0	0
FBgn0038097	0	0
FBgn0038012	0	0
FBgn0038440	0	0
FBgn0020280	0	0
FBgn0038136	0	0
FBgn0266397	0	0
FBgn0038163	0	0
FBgn0035687	0	0
FBti0061285	0	0
FBgn0267636	0	0
FBgn0053489	0	0
FBgn0085294	0	0
FBti0063161	0	0
FBgn0036242	0	0.00225332
FBgn0058298	0	0
FBgn0052160	0	0
FBgn0035642	0	0
FBgn0262787	0	0.0028043
FBgn0262679	0	0
FBgn0036677	0	0.00444826
FBti0020216	0	0.0031431
FBgn0036531	0	0
FBgn0035855	0	0
FBgn0267480	0	0
FBti0061304	0	0.00282805
FBgn0035144	0	0
FBgn0266594	0	0
FBgn0265268	0	0
FBti0060974	0	0
FBgn0047205	0.00214932	0
FBgn0053710	0	0.00340681
FBgn0264467	0	0
FBti0060446	0	0
FBti0060385	0	0
FBgn0035873	0	0
FBgn0035429	0	0
FBgn0035409	0	0
FBgn0264514	0	0.00487793
FBti0060167	0	0
FBgn0001256	0	0
FBgn0037042	0	0
FBgn0040699	0	0
FBgn0264488	0	0
FBgn0036723	0.00184588	0.00406329
FBgn0052087	0	0
FBgn0036214	0	0
FBgn0037040	0	0
FBgn0267546	0	0
FBgn0035779	0	0.00411617
FBgn0053286	0	0
FBgn0016036	0	0
FBgn0266676	0	0
FBgn0036593	0	0
FBgn0260968	0	0
FBti0020146	0	0
FBgn0035641	0	0
FBgn0003486	0	0
FBti0062700	0	0
FBgn0043550	0	0
FBti0148145	0	0
FBgn0036109	0	0
FBgn0035647	0	0
FBgn0035240	0.00140603	0
FBgn0085457	0	0
FBti0062185	0	0
FBgn0052201	0	0
FBgn0262898	0.00528481	0
FBti0060268	0	0
FBgn0035795	0	0
FBgn0265897	0	0
FBgn0264478	0	0
FBgn0036221	0	0
FBgn0265738	0	0
FBgn0001259	0	0
FBgn0036162	0	0
FBgn0037115	0	0
FBti0062626	0	0
FBgn0086916	0	0
FBgn0267247	0.00219715	0
FBgn0035557	0.00154536	0
FBgn0037165	0	0
FBgn0036978	0	0
FBgn0085289	0	0.00166887
FBti0061814	0	0
FBgn0265743	0	0
FBgn0085287	0	0
FBgn0035697	0	0
FBgn0259701	0	0
FBgn0286893	0	0
FBgn0036940	0	0
FBgn0264725	0	0.00312837
FBti0062131	0	0
FBgn0035669	0	0.00238476
FBgn0266941	0	0
FBgn0036880	0	0
FBgn0264472	0	0
FBgn0004590	0	0
FBgn0036704	0	0
FBgn0259794	0	0
FBgn0036532	0	0
FBti0061278	0	0
FBgn0052376	0	0
FBgn0036750	0.0022621	0.00193422
FBgn0052121	0	0
FBgn0083978	0	0
FBgn0000358	0	0
FBgn0036690	0	0.00384
FBgn0003373	0	0
FBgn0045770	0	0
FBgn0035928	0	0
FBgn0266648	0	0
FBgn0052199	0	0.00268886
FBgn0267618	0	0
FBgn0035724	0	0
FBgn0036321	0	0
FBgn0267318	0	0
FBgn0266960	0	0
FBgn0043577	0	0
FBgn0266946	0	0
FBgn0035193	0	0
FBti0061016	0	0
FBgn0052107	0	0
FBgn0036567	0	0
FBgn0266588	0	0
FBgn0036925	0	0
FBgn0267235	0	0
FBti0061888	0	0
FBgn0035970	0	0
FBti0061560	0	0
FBgn0052246	0	0
FBgn0036083	0	0
FBgn0260393	0	0
FBgn0035192	0	0
FBgn0036652	0	0
FBti0060675	0	0
FBgn0037099	0	0
FBgn0035776	0	0
FBgn0052194	0.00661228	0
FBgn0266978	0	0
FBti0062065	0	0
FBgn0267580	0	0
FBgn0264717	0	0
FBgn0003388	0	0
FBgn0036716	0	0
FBgn0036591	0	0
FBgn0267715	0	0
FBti0020173	0	0
FBgn0267218	0	0
FBti0061224	0	0
FBgn0036139	0	0
FBgn0052487	0	0
FBgn0036225	0	0
FBgn0287462	0	0
FBti0061032	0	0
FBgn0265706	0	0
FBgn0035730	0	0
FBti0061011	0	0
FBgn0003149	0	0
FBgn0267317	0	0
FBgn0052447	0	0
FBti0061251	0	0
FBgn0259986	0	0.0097348
FBgn0042179	0	0
FBti0063880	0	0
FBgn0261526	0	0
FBgn0036941	0	0
FBgn0035216	0	0
FBgn0052305	0	0
FBgn0035685	0	0
FBti0062659	0	0
FBgn0036219	0	0
FBgn0036729	0	0
FBgn0265712	0	0
FBgn0267619	0	0
FBgn0035799	0	0
FBgn0035430	0	0
FBgn0035887	0	0
FBti0020269	0	0
FBgn0262100	0	0.00361589
FBti0060717	0	0
FBti0060428	0	0
FBgn0035312	0	0
FBgn0264474	0	0
FBgn0267961	0	0
FBgn0263618	0	0.00782501
FBgn0037170	0	0
FBgn0267604	0	0
FBgn0035547	0	0
FBgn0052461	0	0
FBgn0035621	0	0
FBgn0036023	0	0
FBgn0265753	0	0
FBgn0036654	0	0
FBti0061026	0	0
FBgn0036154	0	0
FBgn0262581	0	0
FBgn0036881	0	0
FBti0060820	0.00230866	0.00261628
FBgn0266776	0	0
FBgn0036224	0	0
FBgn0035751	0	0.00306144
FBti0020026	0	0.00667734
FBti0063234	0	0
FBgn0035922	0	0
FBgn0036361	0	0
FBti0060483	0	0
FBgn0264486	0	0
FBgn0275434	0	0
FBti0061372	0	0
FBti0060989	0	0
FBgn0053269	0	0.00234019
FBgn0266709	0	0.00290179
FBti0020287	0	0
FBti0020213	0	0
FBgn0036872	0	0
FBgn0044049	0	0
FBgn0265932	0	0
FBgn0035545	0	0
FBgn0264460	0	0
FBti0063939	0	0
FBgn0267639	0	0
FBgn0036605	0	0
FBgn0036089	0	0
FBgn0036029	0	0.00379394
FBgn0036795	0	0
FBgn0036471	0	0
FBgn0020509	0	0
FBgn0054047	0	0
FBgn0267296	0	0
FBti0020292	0	0
FBgn0000560	0	0
FBgn0267464	0	0
FBgn0284444	0	0
FBgn0036585	0	0
FBgn0267530	0	0
FBti0062186	0	0
FBti0063978	0	0
FBgn0040828	0	0
FBgn0265881	0	0
FBgn0053265	0	0
FBgn0053271	0	0
FBgn0036009	0	0
FBgn0259148	0	0
FBgn0261059	0	0
FBgn0035217	0	0
FBgn0266949	0	0.0104153
FBgn0036602	0	0
FBgn0265751	0	0
FBti0063437	0	0
FBgn0266783	0	0
FBti0060721	0.00214745	0
FBgn0036264	0	0
FBgn0259969	0	0
FBgn0035932	0	0
FBgn0052061	0	0
FBgn0035273	0	0
FBti0061974	0	0
FBgn0265896	0	0
FBgn0035797	0	0.0104153
FBti0059664	0	0
FBgn0035750	0	0
FBgn0267985	0	0
FBgn0036715	0	0
FBgn0267935	0	0
FBgn0035551	0	0
FBgn0262969	0	0
FBgn0035845	0	0
FBgn0036979	0.00137222	0
FBti0061230	0	0
FBgn0261816	0	0
FBgn0020642	0	0
FBgn0267645	0	0
FBgn0036849	0	0
FBgn0036871	0	0.00504585
FBti0060657	0	0
FBgn0264464	0	0
FBti0062669	0	0
FBgn0035410	0	0
FBgn0004911	0	0
FBgn0004895	0	0
FBgn0262998	0	0
FBti0062664	0	0
FBgn0036781	0	0
FBgn0267246	0	0
FBgn0265746	0	0
FBgn0035554	0	0
FBti0059873	0	0
FBgn0036078	0	0
FBgn0267531	0	0
FBgn0036808	0	0
FBgn0036782	0	0
FBgn0085297	0	0
FBgn0040696	0	0
FBgn0013755	0	0
FBgn0052182	0	0
FBti0063935	0	0
FBgn0264513	0	0
FBgn0265891	0	0
FBgn0266789	0	0
FBgn0035620	0	0
FBti0060206	0	0
FBgn0035380	0	0
FBti0060651	0	0
FBti0062671	0	0
FBgn0264603	0	0
FBgn0036226	0	0
FBgn0052054	0	0
FBgn0028573	0	0
FBgn0036349	0	0
FBti0060482	0	0
FBgn0036469	0	0
FBgn0035234	0	0
FBgn0250833	0	0
FBgn0052071	0	0
FBgn0267453	0	0
FBgn0267301	0	0
FBgn0035552	0	0
FBgn0037014	0	0
FBti0020238	0	0
FBgn0035582	0	0
FBgn0035299	0	0
FBgn0043025	0	0
FBgn0036731	0	0
FBti0061033	0	0
FBgn0036780	0	0
FBgn0037131	0	0
FBgn0036878	0	0
FBgn0265879	0	0
FBti0060449	0	0
FBti0061822	0	0
FBgn0266737	0	0
FBgn0267695	0	0
FBgn0036496	0	0
FBgn0041623	0	0
FBgn0266402	0	0
FBgn0262008	0	0
FBgn0266966	0	0
FBgn0052117	0	0
FBgn0266948	0	0.00190479
FBgn0034785	0	0
FBti0019994	0	0
FBgn0033869	0	0
FBgn0033979	0	0
FBti0062424	0	0
FBti0060903	0	0
FBti0063238	0	0
FBgn0264360	0	0
FBgn0050375	0	0
FBgn0265625	0	0
FBgn0034623	0	0
FBti0062427	0	0
FBgn0033721	0	0
FBgn0034483	0	0
FBgn0034844	0	0
FBgn0033362	0	0
FBgn0263774	0.00349819	0
FBgn0034899	0	0
FBti0063861	0	0
FBti0062332	0	0
FBgn0050485	0	0
FBti0063743	0	0
FBti0062421	0	0
FBgn0266815	0	0
FBgn0265011	0	0
FBgn0050049	0	0
FBti0061345	0	0
FBgn0050033	0	0
FBgn0034740	0	0
FBgn0262843	0	0
FBgn0263850	0	0.0172197
FBgn0033729	0	0
FBgn0263742	0	0
FBgn0034202	0	0
FBgn0034105	0	0.00625145
FBti0062458	0	0
FBgn0034221	0	0
FBgn0033158	0	0
FBgn0034283	0	0
FBgn0040093	0	0
FBgn0262571	0	0.00198599
FBgn0034183	0	0
FBti0060925	0	0
FBti0060572	0	0
FBti0062300	0	0.00848815
FBgn0264377	0	0
FBti0063717	0	0
FBgn0034301	0	0
FBgn0046879	0	0
FBgn0034092	0	0
FBgn0034121	0	0
FBgn0034106	0	0
FBgn0265654	0	0
FBgn0286873	0	0
FBgn0085213	0	0
FBti0061775	0	0
FBgn0033458	0	0
FBgn0034866	0	0
FBgn0033603	0	0
FBti0061199	0	0
FBgn0050293	0	0
FBgn0286890	0	0
FBgn0287216	0	0
FBgn0262988	0	0
FBgn0011556	0	0
FBti0063211	0	0
FBgn0016053	0	0
FBgn0262819	0	0
FBgn0003527	0	0
FBgn0262690	0	0
FBti0019968	0	0.00245892
FBgn0033363	0	0
FBgn0262817	0	0
FBti0061738	0.00492861	0
FBgn0266926	0	0
FBgn0265511	0	0
FBgn0050048	0	0
FBgn0033326	0	0.00267927
FBgn0265653	0	0
FBti0061776	0	0
FBgn0034478	0	0
FBgn0034322	0	0
FBgn0267957	0	0
FBgn0283508	0	0.00299582
FBgn0034423	0	0
FBgn0266045	0	0
FBgn0259966	0	0
FBgn0050393	0.00491389	0
FBgn0265145	0	0
FBgn0261632	0	0
FBgn0034592	0	0
FBgn0267589	0	0
FBti0019017	0	0
FBti0061769	0	0
FBgn0262564	0	0
FBgn0050416	0	0
FBgn0263741	0	0
FBgn0263337	0	0
FBgn0266810	0	0
FBgn0263848	0	0
FBgn0043532	0	0
FBgn0033248	0	0
FBgn0265852	0	0
FBgn0085218	0	0.00317632
FBgn0263084	0	0.0034439
FBgn0033588	0	0
FBti0061843	0	0
FBti0061935	0	0
FBgn0035031	0	0
FBti0061131	0	0
FBti0060907	0	0
FBgn0050037	0.00307631	0
FBti0063127	0	0
FBgn0265536	0	0
FBgn0266626	0	0
FBti0063202	0	0
FBti0063137	0	0
FBgn0061197	0	0
FBti0062381	0	0
FBgn0285940	0	0
FBgn0265915	0	0
FBgn0033154	0	0
FBgn0050289	0	0
FBti0063679	0	0
FBti0019891	0	0
FBgn0034998	0	0
FBti0060892	0	0
FBgn0265846	0	0
FBgn0033888	0	0
FBgn0034201	0	0
FBgn0085219	0	0
FBgn0264506	0	0
FBgn0264496	0	0
FBgn0033850	0.00143443	0
FBgn0034552	0	0
FBgn0040737	0	0
FBgn0265762	0	0
FBgn0265500	0	0
FBgn0034473	0	0
FBgn0050082	0	0
FBgn0025827	0	0
FBti0061808	0	0
FBgn0050272	0	0
RR00128-transposable-element	0	0
FBgn0029501	0	0
FBgn0050471	0	0
FBgn0053140	0	0
FBgn0033848	0	0
FBgn0266433	0	0
FBti0019896	0	0
FBti0063684	0	0
FBgn0033042	0	0.00471199
FBgn0034159	0	0
FBti0061069	0	0
FBgn0085253	0	0.0033517
FBti0018933	0	0.0109068
FBgn0033723	0	0
FBgn0015001	0	0
FBgn0266623	0	0
FBgn0265853	0	0
FBti0019967	0	0
FBgn0260436	0	0
FBgn0263707	0	0
FBgn0265341	0	0
FBgn0266432	0	0.00414455
FBgn0050383	0	0
FBgn0040674	0	0
FBgn0034187	0	0
FBgn0033667	0	0.00626653
FBti0063176	0	0
FBgn0003382	0	0
FBti0063757	0	0
FBgn0033165	0	0
FBgn0264880	0	0
FBgn0265842	0	0
FBgn0278599	0	0.00540918
FBti0018939	0	0
FBti0019888	0	0
FBgn0050287	0	0
FBgn0264980	0	0
FBgn0033286	0	0
FBti0063243	0	0
FBti0061127	0	0
FBgn0024249	0	0
FBgn0265338	0	0
FBti0061216	0	0
FBgn0034545	0	0
FBgn0050081	0	0.00401712
FBgn0266010	0	0
FBgn0026389	0	0
FBgn0265098	0	0
FBgn0034464	0	0
FBgn0033324	0	0
FBgn0265363	0	0
FBgn0034693	0	0
FBgn0034383	0	0
FBgn0005638	0	0
FBti0060849	0	0
FBgn0266857	0	0
FBgn0266812	0	0
FBti0060387	0	0.0021594
FBgn0264358	0	0
FBti0060080	0	0
FBgn0033136	0	0
FBgn0266809	0	0
FBgn0026754	0	0
FBgn0263849	0	0.00478472
FBgn0034867	0	0
FBgn0033371	0	0
FBgn0034076	0.0015966	0
FBgn0265059	0	0.00512765
FBgn0050486	0	0
FBgn0265187	0	0.00268166
FBti0061437	0	0
FBti0060919	0	0
FBgn0001147	0	0
FBti0061243	0	0
FBti0061316	0	0
FBgn0265443	0	0
FBti0064078	0	0
FBgn0263233	0	0
FBgn0050286	0	0
FBti0063177	0	0.005886
FBgn0265576	0	0
FBgn0033760	0	0
FBgn0033322	0	0
FBgn0266639	0	0
FBgn0028669	0	0
FBgn0034437	0	0
FBgn0050178	0	0
FBgn0011743	0	0
FBti0061262	0	0
FBti0060920	0	0
FBgn0033442	0	0
FBti0061279	0	0
FBti0060872	0	0.00324318
FBgn0262547	0	0
FBgn0084008	0	0
FBgn0034507	0	0
FBgn0085237	0	0
FBgn0053758	0	0
FBgn0034884	0	0
FBgn0034827	0	0
FBgn0020506	0	0
FBgn0033365	0	0
FBgn0034546	0	0
FBgn0033819	0	0
FBgn0266577	0	0
FBgn0266856	0	0
FBgn0034829	0	0
FBgn0265105	0	0
FBgn0266620	0	0
FBgn0034730	0	0.00214246
FBgn0033597	0	0
FBgn0034120	0	0
FBgn0033289	0	0
FBti0062425	0	0
FBgn0033725	0	0
FBgn0262568	0.00181868	0
FBgn0265876	0	0.00626653
FBgn0034994	0	0
FBgn0263444	0	0.0106743
FBgn0265525	0.00960346	0
FBgn0265508	0	0.0021594
FBgn0050284	0	0
FBgn0034671	0	0.00772443
FBgn0050195	0	0
FBgn0040755	0	0
FBgn0266646	0	0
FBgn0035034	0	0.00303822
FBti0019270	0	0
FBti0059817	0	0
FBgn0003174	0	0
FBgn0053017	0	0
FBgn0266850	0	0
FBgn0034411	0	0
FBti0061267	0	0
FBti0061218	0	0.00166887
FBgn0034906	0	0
FBgn0034863	0	0
FBgn0041238	0	0
FBgn0050222	0	0
FBgn0034663	0.00322084	0
FBgn0262816	0	0
FBgn0265841	0	0
FBti0061774	0	0
FBti0061490	0	0
FBti0018893	0	0
FBti0018899	0	0
FBgn0265636	0	0
FBti0019949	0	0
FBgn0001148	0	0
FBgn0034715	0	0
FBgn0040759	0	0.00323097
FBgn0265530	0	0
FBgn0050065	0	0
FBti0063052	0	0
FBti0064030	0	0
FBgn0085473	0	0
FBgn0028963	0	0
FBti0018938	0	0
FBgn0259183	0	0
FBgn0263340	0	0
FBti0061206	0	0
FBgn0003733	0	0
FBgn0265833	0	0
FBgn0265510	0	0
FBgn0034288	0	0
FBgn0053775	0	0
FBgn0265309	0	0
FBgn0034824	0	0
FBti0059803	0	0
FBgn0050398	0	0
FBgn0034289	0	0
FBti0062311	0	0
FBgn0263114	0	0.00238571
FBti0063113	0	0
FBgn0031127	0	0
FBti0061813	0	0.00179928
FBgn0265694	0	0
FBgn0030016	0	0
FBgn0031018	0	0
FBgn0030949	0	0
FBgn0085362	0	0
FBti0061329	0	0
FBgn0262822	0	0
FBgn0040941	0	0
FBgn0040385	0	0
FBgn0052686	0	0
FBti0019090	0	0.000743672
FBgn0011761	0	0
FBgn0260482	0	0
FBgn0263509	0	0
FBgn0003950	0	0
FBgn0030356	0	0
FBti0061583	0	0.000743672
FBgn0029931	0	0
FBgn0267082	0	0
FBgn0030984	0	0
FBgn0000022	0	0
FBgn0030814	0	0
FBgn0029940	0	0
FBgn0004959	0	0
FBti0019655	0	0
FBti0061667	0	0.0014802
FBgn0260870	0	0
FBgn0030540	0	0
FBti0062417	0	0
FBti0063618	0	0
FBgn0030543	0	0
FBti0019731	0	0
FBgn0030156	0	0
FBgn0031132	0	0
FBgn0263590	0	0
FBti0019724	0	0
FBti0060503	0	0
FBgn0031196	0	0.0017399
FBgn0030588	0	0
FBti0063571	0	0
FBgn0267272	0	0
FBti0061588	0	0
FBti0061721	0	0
FBgn0031058	0	0
FBti0060710	0	0
FBgn0030643	0	0
FBgn0266279	0	0
FBgn0267868	0	0.00326077
FBgn0029725	0	0
FBgn0054052	0	0
FBgn0010296	0	0
FBgn0267173	0	0
FBti0061811	0	0
FBti0062415	0	0
FBgn0283476	0	0
FBgn0030904	0	0
FBgn0030340	0	0
FBgn0052571	0	0.0125201
FBgn0030326	0	0
FBgn0264509	0	0
FBti0063003	0	0
FBgn0267069	0	0
FBti0060488	0	0
FBgn0030815	0	0.00390741
FBgn0029949	0	0
FBgn0030746	0	0.00484255
FBgn0263505	0	0
FBti0019743	0	0
FBgn0052670	0	0
FBgn0030598	0	0
FBgn0030495	0	0
FBgn0025613	0	0
FBgn0030313	0	0
FBti0061852	0	0
FBgn0029951	0	0
FBgn0029716	0	0
FBgn0052774	0	0
FBgn0265725	0	0
FBgn0267075	0	0
FBgn0030647	0	0
FBgn0052820	0	0
FBti0062479	0	0
FBgn0029947	0	0
FBgn0262980	0	0
FBgn0029669	0	0
FBgn0259101	0	0
FBti0062766	0	0
FBgn0002577	0	0
FBgn0267177	0	0
FBgn0004170	0	0
FBgn0267088	0	0
FBgn0029701	0	0
FBti0102097	0	0
FBgn0030307	0	0
FBgn0030889	0	0.00656326
FBgn0031171	0	0
FBti0060218	0	0
FBgn0030200	0	0
FBgn0083994	0	0
FBti0060626	0	0.00270947
FBti0062711	0	0
FBti0060220	0	0
FBgn0031129	0	0.00260044
FBgn0264445	0	0
FBgn0264380	0	0
FBgn0052591	0	0
FBti0062413	0	0
FBgn0030191	0	0
FBgn0029848	0	0
FBgn0029532	0	0
FBti0064223	0	0
FBgn0052793	0	0
FBgn0030449	0	0
FBgn0029965	0	0
FBgn0040871	0	0
FBti0019064	0	0
FBgn0267174	0	0
FBti0061613	0	0
FBgn0266264	0	0
FBgn0030622	0	0
FBgn0265875	0	0
FBgn0010294	0	0
FBgn0030918	0	0
FBgn0030617	0	0
FBgn0030667	0	0
FBgn0261615	0	0
FBti0019649	0	0
FBgn0029647	0	0
FBgn0053177	0	0
FBgn0030823	0	0
FBgn0030994	0	0
FBgn0030911	0	0
FBgn0029603	0	0
FBgn0052644	0	0
FBgn0266277	0	0
FBti0061299	0	0.00313327
FBgn0030688	0	0
FBgn0004956	0	0
FBgn0030684	0	0
FBgn0030494	0	0
FBgn0031164	0	0
FBgn0030840	0	0
FBgn0267165	0	0
FBti0061151	0.00906549	0
FBti0060063	0	0
FBgn0052645	0	0
FBgn0030979	0	0
FBgn0030108	0	0
FBgn0031001	0	0
FBti0061670	0	0.00479617
FBgn0267058	0	0
FBgn0029694	0	0
FBgn0030493	0	0
FBgn0264677	0	0
FBgn0262487	0	0
FBgn0266200	0	0
FBgn0266198	0	0
FBgn0031128	0	0
FBgn0265417	0.0034797	0
FBgn0029531	0	0.00667734
FBgn0030338	0	0
FBgn0029963	0	0
FBgn0261522	0.00147582	0
FBgn0030563	0	0
FBgn0265921	0	0
FBgn0265596	0	0
FBgn0010295	0	0
FBgn0030359	0	0
FBgn0265267	0	0.00436111
FBgn0029946	0	0
FBgn0029909	0	0
FBgn0052651	0	0
FBgn0011822	0	0
FBti0062284	0	0
FBti0064111	0	0
FBgn0030624	0	0
FBgn0265832	0	0
FBgn0264676	0	0
FBgn0265986	0	0
FBti0064105	0	0
FBgn0052588	0	0
FBgn0267059	0	0
FBgn0030983	0	0
FBti0061943	0	0
FBti0019732	0	0
FBti0060042	0	0
FBti0060518	0	0.00994196
FBgn0267068	0	0
FBgn0025616	0	0
FBgn0032878	0	0
FBgn0031255	0	0
FBgn0020906	0	0
FBgn0266215	0	0
FBti0059639	0	0
FBgn0266824	0	0
FBgn0032973	0.00401298	0
FBgn0031410	0	0.0027605
FBgn0032040	0	0
FBgn0266222	0	0
FBgn0085211	0	0
FBgn0264996	0	0
FBgn0003046	0	0
FBgn0266901	0	0
FBgn0266798	0	0
FBgn0032219	0	0
FBgn0263971	0	0
FBgn0028430	0	0
FBti0060304	0	0
FBgn0032143	0	0
FBgn0263843	0	0
FBgn0263080	0	0
FBgn0085374	0	0
FBgn0263649	0	0
FBti0062954	0	0
FBgn0265907	0	0
FBgn0031579	0	0
FBgn0086673	0	0
FBgn0264993	0	0
FBgn0032809	0	0
FBgn0265687	0	0
FBgn0265909	0	0
FBgn0051787	0	0
FBgn0032968	0	0
FBgn0265582	0	0
FBti0019265	0	0
FBgn0263333	0	0
FBgn0032768	0	0
FBgn0265072	0	0
FBgn0287630	0	0
FBgn0266870	0	0
FBgn0032969	0	0
FBgn0031283	0	0
FBgn0026756	0	0
FBgn0250844	0	0
FBgn0020376	0	0
FBgn0003979	0	0
FBgn0032693	0	0
FBti0062913	0	0
FBgn0265813	0	0
FBgn0031959	0	0
FBgn0051851	0	0
FBgn0264261	0	0
FBti0062249	0	0
FBgn0267260	0	0
FBgn0032280	0	0
FBgn0031804	0	0
FBgn0032104	0	0
FBgn0032260	0	0
FBgn0067311	0	0
FBgn0266874	0	0
FBti0059642	0	0
FBgn0266912	0	0
FBgn0266821	0	0
FBgn0051840	0	0
FBgn0053322	0	0
FBgn0266325	0	0
FBgn0265085	0	0
FBgn0261805	0.00399997	0.00189458
FBgn0264371	0	0
FBgn0266150	0	0
FBgn0032685	0	0
FBgn0032375	0	0
FBgn0032824	0	0.00505009
FBgn0032536	0	0
FBti0062267	0	0
FBti0019226	0	0
FBgn0266305	0	0.00167726
FBgn0031677	0	0
FBti0062128	0.00172946	0
FBgn0023415	0	0
FBgn0262875	0	0
FBgn0263611	0	0
FBgn0044811	0	0
FBgn0040096	0	0
FBgn0043539	0.00125899	0.00518676
FBgn0266356	0	0
FBgn0266143	0	0
FBgn0265548	0	0
FBti0060155	0	0
FBgn0028848	0	0
FBgn0265943	0	0.00729321
FBgn0032271	0	0
FBgn0265787	0	0
FBgn0011244	0	0
FBgn0085210	0	0
FBgn0026755	0	0
FBgn0266065	0	0
FBgn0263657	0	0.00788663
FBgn0040984	0	0
FBgn0267264	0	0
FBgn0031469	0	0
FBgn0031785	0	0
FBgn0032289	0	0
FBgn0031724	0	0
FBgn0031442	0	0
FBgn0031802	0	0
FBti0062894	0	0.0139435
FBgn0267327	0	0
FBgn0031446	0	0
FBgn0051798	0	0
FBgn0031559	0	0
FBgn0265952	0	0
FBgn0265263	0	0
FBgn0266003	0	0
FBgn0031786	0	0
FBgn0053282	0	0
FBgn0263037	0	0
FBgn0053644	0	0
FBti0063365	0	0.00470972
FBgn0264865	0	0
FBti0019781	0	0
FBgn0265155	0	0
FBgn0266902	0	0
FBgn0263872	0	0
FBgn0020429	0	0
FBgn0051703	0	0
FBgn0053128	0	0
FBgn0032095	0	0
FBgn0040107	0	0.00528499
FBgn0032891	0	0
FBgn0031585	0	0
FBti0063453	0	0.00514081
FBgn0046888	0	0
FBgn0264343	0	0
FBgn0031248	0	0
FBgn0032131	0	0
FBgn0265908	0	0
FBgn0032364	0	0
FBgn0031918	0	0
FBgn0005779	0	0
FBgn0031332	0	0
FBgn0267256	0	0
FBgn0031732	0	0
FBgn0031288	0	0
FBgn0051913	0	0
FBgn0263332	0	0
FBgn0013301	0	0
FBgn0266363	0	0
FBgn0266835	0	0.0114728
FBgn0085190	0	0
FBgn0261707	0	0
FBgn0261571	0	0
FBgn0267573	0	0
FBgn0051624	0	0
FBgn0266165	0	0
FBgn0053003	0.00193224	0
FBgn0264367	0	0
FBgn0259952	0	0.00179928
FBgn0264085	0.00269575	0
FBgn0054049	0	0
FBgn0266915	0	0
FBgn0052971	0	0
FBti0062814	0	0
FBgn0031849	0	0
FBgn0266303	0	0
FBgn0028410	0	0
FBgn0266066	0	0
FBgn0052988	0	0
FBgn0032303	0	0
FBgn0267262	0	0
FBti0060212	0	0
FBgn0053125	0	0
FBti0019757	0	0
FBgn0263871	0	0
FBgn0032061	0	0
FBgn0250834	0	0
FBgn0264340	0	0
FBgn0051871	0	0
FBgn0031719	0	0
FBti0059749	0	0
FBgn0000061	0	0
FBgn0032068	0	0
FBgn0267286	0	0
FBgn0263081	0	0
FBgn0264810	0	0
FBgn0264886	0	0
FBgn0284416	0	0
FBgn0032448	0	0.00390741
FBgn0032057	0	0
FBgn0032110	0	0
FBgn0263764	0	0
FBgn0266217	0	0
FBgn0031333	0	0
FBgn0265255	0	0.00154172
FBgn0031619	0	0
FBgn0267266	0	0
FBgn0265822	0	0
FBgn0264391	0	0
FBgn0262944	0	0
FBti0062972	0	0.00369594
FBgn0264347	0	0
FBgn0032612	0	0
FBgn0283678	0	0
FBgn0265001	0	0
FBgn0032126	0	0
FBgn0085196	0	0
FBgn0261529	0	0
FBgn0265958	0	0
FBgn0032331	0	0.0104153
FBgn0053309	0	0
FBti0062872	0	0
FBgn0267258	0	0
FBgn0265795	0	0
FBgn0032315	0	0
FBti0019843	0	0
FBgn0032631	0	0
FBgn0032680	0	0
FBgn0031856	0	0
FBgn0265950	0	0
FBgn0263235	0	0
FBgn0263867	0	0
RR48945-transposable-element	0.00588324	0
FBgn0265671	0	0.00580638
FBgn0028544	0	0
FBgn0028941	0	0
FBgn0032085	0	0
FBti0060022	0	0
FBgn0264543	0	0
FBgn0261534	0	0
FBgn0265957	0	0.00167726
FBgn0267739	0	0
FBgn0032707	0	0
FBgn0264269	0	0
FBgn0031251	0	0
FBgn0262786	0	0
FBgn0026397	0	0
FBti0063556	0	0
FBgn0041247	0	0
FBgn0003961	0	0
FBgn0266799	0	0
FBgn0031758	0	0
FBgn0266827	0	0
FBgn0032381	0	0.0119163
FBgn0266869	0	0
FBgn0264264	0	0
FBgn0265681	0	0.00238571
FBgn0260996	0	0
FBgn0086265	0	0
FBti0062115	0	0
FBgn0259958	0	0
FBgn0053124	0	0
FBgn0031954	0	0
FBti0019785	0	0
FBgn0266032	0	0
FBgn0000640	0	0
FBgn0032554	0	0
FBgn0031431	0	0
FBgn0032362	0	0.00247411
FBgn0085194	0	0
FBgn0031443	0	0.00302294
FBgn0265414	0	0
FBti0060287	0	0
FBgn0031343	0	0
FBgn0266841	0	0
FBgn0284409	0	0
FBgn0051823	0.00142367	0
FBgn0010497	0	0
FBgn0261568	0	0
FBti0059818	0	0
FBgn0031900	0	0
FBti0062993	0	0.00208305
FBgn0083938	0	0
FBgn0032176	0	0
FBgn0266072	0	0
FBgn0051876	0	0
FBgn0003145	0	0
FBgn0051693	0	0
FBgn0266905	0	0
FBgn0051949	0	0
FBti0019806	0	0.00479617
FBgn0266693	0	0
FBgn0262683	0	0
FBgn0259951	0	0
FBti0062148	0	0
FBti0061137	0	0
FBgn0266021	0	0
FBgn0265684	0	0
FBti0060317	0	0
FBgn0031925	0	0
FBgn0267732	0	0
FBgn0031721	0	0
FBgn0040506	0	0
FBgn0266894	0	0.00323097
FBgn0264995	0	0
FBgn0032636	0	0.00270947
FBgn0287465	0	0.0125725
FBgn0032803	0	0.00449821
FBti0063459	0	0
FBti0060623	0	0
FBgn0265825	0	0
FBgn0284084	0	0
FBgn0266836	0	0
FBgn0265579	0	0
FBgn0265047	0	0
FBgn0259856	0	0
FBgn0259861	0	0
FBgn0267433	0	0
FBgn0267592	0	0
FBgn0267432	0	0.00522574
FBgn0001313	0	0
FBti0063420	0	0
FBgn0052006	0	0
FBti0064015	0	0
FBti0062215	0	0
FBti0062733	0	0
FBti0062632	0	0
FBti0061364	0	0
FBti0019497	0	0
FBti0020442	0	0.00220132
FBti0060041	0	0
FBti0063405	0	0
FBti0062021	0	0
FBti0063973	0	0
FBti0062926	0	0
FBti0062029	0	0.00274788
FBti0060019	0	0
FBti0061407	0	0
FBti0019480	0	0
FBgn0266618	0	0
FBti0060035	0	0
FBti0063576	0	0
FBti0102112	0	0
FBti0062042	0	0
FBti0019501	0	0
FBti0062000	0	0
FBti0102109	0	0
FBti0060139	0	0
FBti0059984	0	0
FBti0062918	0.00280371	0
FBgn0037832	0	0
FBgn0039237	0	0
FBgn0038469	0.00193224	0
FBgn0266734	0	0
FBgn0038007	0	0
FBti0062925	0	0
FBti0061723	0	0
FBgn0004779	0	0
FBgn0039480	0	0
FBgn0085465	0	0
FBgn0002629	0	0
FBgn0040252	0	0
FBgn0051205	0	0
FBgn0039472	0	0
FBgn0267122	0	0
FBgn0011282	0	0
FBgn0039777	0	0
FBgn0039768	0.00413745	0
FBgn0038798	0	0
FBgn0086610	0	0
FBti0019452	0	0
FBgn0259975	0	0
FBgn0039760	0.00491389	0
FBgn0037584	0	0
FBgn0262613	0	0
FBgn0062411	0	0
FBti0019388	0	0
FBgn0265162	0	0
FBgn0038958	0	0
FBti0064276	0	0
FBgn0053192	0	0
FBgn0051380	0	0
FBgn0263382	0	0
FBti0019290	0	0.0022491
FBgn0039798	0	0
FBgn0051267	0	0
FBgn0010403	0	0
FBti0063871	0	0
FBgn0267130	0	0
FBgn0039503	0	0
FBgn0022981	0	0
FBgn0267207	0	0
FBgn0053773	0	0
FBgn0037436	0.00258696	0
FBgn0265157	0	0
FBgn0267217	0	0
FBti0063750	0	0
FBgn0262010	0	0
FBgn0266412	0	0
FBgn0051463	0	0
FBgn0264698	0	0
FBgn0053263	0	0
FBgn0036617	0	0
FBti0061861	0	0
FBgn0053703	0	0
FBgn0053771	0	0
FBgn0265752	0.00811195	0
FBti0062583	0	0
FBgn0036177	0	0
FBgn0036681	0	0
FBgn0052198	0	0
FBti0020207	0	0
FBgn0047330	0	0
FBgn0262984	0	0
FBgn0037204	0	0
FBgn0035479	0	0
FBti0020171	0	0
FBti0020138	0	0
FBgn0035265	0	0
FBgn0036466	0	0
FBgn0035328	0.00186966	0
FBgn0036364	0	0
FBti0062096	0	0
FBgn0020277	0.00395827	0
FBgn0264700	0	0
FBgn0264702	0	0
FBgn0267232	0	0
FBgn0036793	0	0
FBgn0047338	0	0
FBti0063433	0.00445486	0
FBti0062685	0	0
FBgn0035309	0	0
FBti0062665	0	0
FBgn0036438	0	0
FBgn0036676	0	0
FBgn0265884	0	0
FBgn0261813	0	0
FBgn0054012	0	0
FBgn0035667	0	0
FBgn0004372	0	0
FBti0062011	0	0
FBgn0265735	0.00923511	0
FBgn0036497	0	0
FBgn0037059	0	0
FBgn0267238	0	0
FBti0060452	0	0
FBgn0262813	0	0
FBgn0259748	0	0
FBgn0263496	0	0
FBgn0036953	0	0
FBgn0036767	0	0
FBgn0052237	0	0
FBti0020080	0	0
FBgn0000216	0	0
FBgn0036809	0	0
FBgn0265736	0.00227619	0
FBgn0029091	0	0
FBgn0033469	0	0
FBgn0002535	0.00761331	0
FBgn0266074	0	0
FBgn0283480	0	0
FBgn0033733	0	0
FBgn0025578	0	0
FBgn0266818	0	0
FBgn0265427	0	0
FBgn0034160	0	0
FBgn0033826	0	0
FBgn0034664	0	0
FBgn0034474	0	0
FBgn0034279	0	0
FBgn0033294	0	0
FBgn0011554	0	0
FBgn0043533	0	0
FBti0061340	0	0
FBgn0050457	0	0
FBgn0034413	0	0
FBgn0034554	0	0
FBgn0033730	0	0
FBti0018980	0	0
FBgn0000658	0	0
FBti0019951	0	0
FBgn0264541	0	0
FBti0063185	0	0
FBti0063708	0	0
FBti0061435	0	0
FBgn0034484	0	0
FBgn0043534	0	0
FBgn0033629	0	0
FBgn0017556	0	0
FBgn0033770	0	0
FBti0063060	0.00275212	0
FBgn0033931	0	0
FBgn0034325	0	0
FBgn0262595	0	0
FBgn0033549	0	0
FBgn0050378	0	0
FBti0061113	0	0
FBti0061295	0	0
FBgn0034568	0	0
FBgn0034515	0	0
FBgn0034143	0	0
FBgn0002571	0	0
FBgn0034662	0	0
FBgn0034293	0	0
FBti0060130	0	0
FBgn0265764	0	0
FBgn0262569	0	0
FBgn0034816	0	0
FBgn0034739	0	0
FBgn0010425	0.00433171	0
FBti0060630	0	0
FBgn0266807	0	0
FBgn0011555	0	0
FBti0064305	0	0
FBgn0053459	0	0
FBgn0265303	0	0
FBgn0033440	0.00338426	0
FBgn0002569	0	0
FBgn0259918	0	0
FBti0061590	0.00125899	0
FBgn0041252	0	0
FBgn0266457	0	0
FBgn0030562	0	0
FBgn0040651	0	0
FBti0060669	0	0
FBti0059986	0	0
FBti0063635	0	0
FBgn0264939	0	0
FBgn0261616	0.00395827	0
FBgn0011834	0	0
FBti0060200	0	0
FBti0062863	0	0
FBgn0030148	0	0
FBti0019605	0	0
FBgn0030098	0	0
FBgn0030390	0	0
FBgn0030777	0.00307057	0
FBgn0265717	0	0
FBti0062441	0	0
FBgn0260869	0.00298064	0
FBgn0267046	0	0
FBgn0265923	0	0
FBgn0040069	0	0
FBti0019592	0.00214232	0
FBgn0030278	0.00135137	0
FBgn0031141	0	0
FBgn0030770	0	0
FBti0060181	0	0
FBgn0053117	0	0
FBgn0032598	0	0
FBgn0266428	0	0
FBgn0043854	0	0
FBti0062263	0	0
FBgn0031542	0	0
FBgn0265816	0.00125899	0
FBgn0032733	0	0
FBgn0053640	0	0
FBgn0032163	0	0
FBgn0266832	0	0
FBgn0267276	0.00312204	0
FBgn0053923	0	0
FBgn0264362	0	0
FBti0064262	0.00149663	0
FBgn0040262	0	0
FBti0062120	0	0
FBgn0031562	0	0
FBgn0264341	0	0
FBti0063462	0	0
FBgn0032415	0	0
FBgn0031746	0	0
FBgn0031929	0	0
FBgn0267287	0	0
FBgn0267284	0	0
FBgn0266899	0	0
FBgn0265944	0	0
FBti0019185	0	0
FBgn0031844	0.00155095	0
FBgn0259953	0	0
FBgn0032373	0	0
FBgn0032066	0	0
FBgn0032082	0	0
FBgn0263234	0	0
FBgn0051928	0	0
FBgn0031554	0	0
FBgn0266163	0	0
FBgn0045497	0	0
FBti0062991	0	0
FBti0060580	0	0
FBgn0265906	0	0
FBgn0284410	0	0
FBti0060962	0	0
FBti0060018	0	0
FBti0062136	0	0
FBti0059996	0	0
FBti0061413	0	0
FBti0061471	0	0
FBti0063593	0	0
FBti0063419	0.00549363	0
FBti0063591	0	0
FBgn0039719	0	0
FBgn0263023	0	0
FBgn0267204	0	0
FBgn0039264	0	0
FBti0019329	0	0
FBgn0039071	0	0
FBti0063085	0	0
FBgn0266247	0	0
FBti0020304	0	0
FBgn0038005	0	0
FBgn0037889	0	0
FBgn0262896	0	0
FBti0060213	0	0
FBgn0036410	0	0
FBgn0035196	0	0
FBgn0052205	0	0
FBti0020088	0	0
FBti0061427	0	0
FBti0060239	0	0
FBgn0052488	0	0
FBgn0040694	0	0
FBti0060377	0	0
FBgn0263249	0	0
FBgn0052283	0	0
FBti0060228	0	0
FBgn0263841	0	0
FBgn0037147	0	0
FBgn0267027	0	0
FBgn0034272	0	0
FBti0061290	0	0
FBti0061120	0	0.000974005
FBti0060058	0	0
FBti0061280	0	0
FBti0061287	0	0
FBti0061741	0	0
FBti0018919	0	0
FBgn0041239	0	0
FBgn0267179	0	0
FBti0019088	0	0
FBgn0262610	0	0
FBti0019554	0	0
FBgn0052641	0	0
FBgn0262606	0	0
FBti0063036	0	0
FBgn0051803	0	0
FBgn0040950	0	0
FBti0062951	0	0
FBgn0045485	0	0
FBgn0261058	0	0
FBti0063392	0	0
FBgn0031741	0	0
FBti0062798	0	0
FBgn0032419	0	0
FBti0019119	0	0
FBti0019248	0	0
FBgn0267493	0	0
FBgn0267490	0	0
FBti0020421	0	0
FBti0061546	0	0
FBti0019495	0	0
FBti0063981	0	0

### Sheet: AB_kc
geneID	control_normalizedReadsCounts	P251L_normalizedReadsCounts
FBgn0250732	0.191374	0.147787
FBgn0037409	0	0
FBgn0027948	0.754342	0.83426
FBgn0038675	0.222718	0.236808
FBgn0000500	0.0282737	0.00990534
FBgn0037610	0.0742762	0.0682938
FBgn0267571	0.270704	0.204502
FBgn0261859	1.07364	1.14468
FBgn0037363	0.950792	0.916899
FBgn0039552	0.00662542	0.00285302
FBgn0039732	0.143892	0.0717436
FBgn0038224	1.29066	1.06217
FBgn0264776	0.0207488	0
FBgn0038525	0	0
FBgn0261436	0.103536	0.0977252
FBgn0038814	0	0.0227178
FBgn0286871	0.00197486	0.00147678
FBgn0038279	0	0.00594269
FBgn0037625	0.995417	0.915001
FBti0019436	0.0359841	0.0222483
FBgn0027574	0.105876	0.177598
FBgn0260746	0	0.00502222
FBgn0037930	0.297552	0.334558
FBgn0027095	0.364858	0.329408
FBgn0051450	0.359348	0.175934
FBgn0037794	0.127663	0.152581
FBgn0039229	1.5399	1.39351
FBti0019348	0	0
FBgn0038737	0.132776	0.0530221
FBti0019411	0.00796054	0.0353019
FBti0020393	0.00464762	0.00192644
FBgn0039291	0.0771975	0.0518648
FBgn0037547	0.041911	0.0035147
FBgn0038966	0	0.0071636
FBgn0037690	0.54914	0.359182
FBti0019321	0.00457277	0.00614034
FBgn0038055	0.189007	0.109849
FBgn0261792	0.228501	0.180355
FBgn0040606	0.0179706	0.00307954
FBgn0037709	0.00882722	0.0135872
FBti0062552	0	0.00221861
FBgn0037777	0.174085	0.0409173
FBgn0046685	0.00924308	0.00958791
FBgn0039313	0.0103959	0.00795125
FBgn0004395	0.771791	0.955734
FBgn0266674	0.170205	0.0747252
FBgn0039019	0.322976	0.126784
FBgn0039172	0.38164	0.261464
RR46358-transposable-element	0.60483	0.561592
FBgn0011290	0.621792	0.587147
FBgn0267816	0	0.0136381
FBgn0037747	0.572449	0.402752
FBgn0039073	0.0147329	0
FBgn0040256	0	0.00105719
FBgn0039404	0.143589	0.0930702
FBgn0005674	0.158049	0.0836571
FBgn0011768	0	0.0192436
FBgn0037917	0.277805	0.353853
FBgn0086365	0.00668641	0.0199873
FBgn0017567	0.543666	0.459144
FBgn0039290	0.198459	0.177507
FBti0019361	0	0
FBgn0051287	0	0
FBgn0038577	0.189758	0.108272
FBgn0037720	0	0.0228724
FBgn0001112	0.00155099	0.0077951
FBgn0038344	0.088303	0.0612557
FBgn0037678	0	0
FBgn0267709	0	0
RR48352-transposable-element	0.00711661	0.01183
FBgn0051072	0.501933	0.510153
FBgn0013277	0.303573	0.00381479
FBgn0037718	0.106713	0.140561
FBgn0286071	0	0
FBgn0265197	0	0.00366908
FBgn0003002	0.00379841	0.0017659
FBgn0041588	0.144677	0.163903
FBgn0039557	0.154456	0.11611
FBti0020309	0	0
FBgn0051028	0.00298972	0.00570166
FBgn0266598	0	0.00788598
FBgn0038725	0.482593	0.462057
FBgn0263757	0	0
FBgn0039277	0.314052	0.310845
FBgn0039302	0.473145	0.503136
FBgn0039461	0.377126	0.21399
FBgn0037894	0.0272374	0.0467025
FBgn0039817	0	0.00392249
FBgn0051224	0.565574	0.66407
FBgn0054008	0	0.0037236
FBgn0013276	2.31715	2.62821
FBgn0039714	0.142103	0.169631
FBgn0037802	0.0209367	0.00721573
FBgn0039328	0	0.00242796
FBgn0051116	0.0183676	0.0137175
FBgn0266672	0.26889	0.204198
FBgn0037292	0.0166115	0.00543806
FBgn0017550	0.786555	0.890856
FBgn0037679	0.196761	0.196748
FBgn0040609	0	0
FBgn0038113	0	0
FBgn0014931	0	0
FBgn0267408	0.00293989	0
FBgn0038115	0	0.00100942
FBgn0038745	0.270566	0.307532
FBgn0038321	0.04216	0.0488619
FBgn0263594	0.692721	0.758623
FBgn0083984	0.106555	0.102575
FBgn0015568	0.00577792	0
FBgn0038881	1.59503	1.67326
FBgn0259139	1.32491	1.16357
FBgn0039258	0.0682399	0.0409829
FBgn0039415	0.00789886	0
FBgn0264427	0.0275336	0.0166513
FBgn0004841	0.0161038	0.0234928
FBgn0275433	0.0101297	0.00593052
FBti0019345	0	0
FBgn0002924	0.0136218	0.0265145
FBgn0051211	1.00651	0.988028
FBgn0267612	0.0228359	0
FBgn0037993	0.0151714	0.0569803
FBgn0262962	0.029974	0.0190669
FBgn0038049	0.187963	0.239756
FBgn0005777	0.214158	0.140846
FBgn0261238	0.702567	0.662645
FBgn0037891	0.696832	0.486187
FBgn0039182	0.163842	0.128886
FBgn0085345	0	0
FBgn0085383	1.76403	1.73242
FBgn0040080	0.268427	0.210741
FBgn0037383	0.0777477	0.0637959
FBgn0037779	0.00453536	0
FBgn0000533	0	0.0029544
FBgn0263025	0.0359497	0.0164461
FBgn0264291	0.00265373	0.0228109
FBti0019286	0	0.00193745
FBgn0010340	0.0684332	0.037122
FBgn0039722	0.00704629	0
FBgn0038490	0.0441052	0.0672544
FBgn0265276	1.82673	1.8887
FBgn0014930	0.19068	0.191181
FBgn0038809	0.307231	0.305142
FBgn0038678	0.32618	0.268117
FBgn0037478	0.174572	0.0619891
FBgn0038428	0.243154	0.175814
FBgn0038853	1.6098	1.61084
FBgn0038306	0.0272581	0.0190632
FBgn0046876	0.0158861	0
FBgn0051320	0.0912908	0.0944717
FBgn0051184	0.147135	0.065982
FBgn0037276	0	0.00414111
FBgn0039870	0.199352	0.193644
FBgn0003165	3.53241	3.46323
FBgn0039463	0	0
FBgn0038760	0.0929206	0.103008
FBgn0002781	1.12524	0.901019
FBgn0039311	0.00288096	0.0420672
FBgn0038034	0.0135934	0.0123772
FBgn0053970	0.0879895	0.122167
FBgn0038332	0.114625	0.0997421
FBgn0024957	0.0131074	0.0999626
FBgn0023212	0.387104	0.352653
FBti0061713	0	0
FBgn0027492	2.41706	2.44904
FBgn0011289	0.330242	0.205247
FBti0019404	0.00245454	0
FBgn0015269	0.82246	0.864455
FBgn0010399	0.498056	0.405284
FBgn0266750	0.0643893	0.030474
FBgn0039054	1.95401	2.25271
FBgn0286828	0.105266	0.148437
FBgn0028734	0.729661	0.771367
FBgn0039789	0.0112607	0
FBgn0037849	0.400324	0.45225
FBgn0011766	0.57152	0.643542
FBgn0267430	0.00373838	0.0121085
FBti0020308	0	0.0043113
FBgn0051510	0.466726	0.369727
FBti0019447	0.0299704	0.0294419
FBgn0038535	0.955072	0.973176
FBgn0260444	0.21979	0.13679
FBgn0038437	0.10476	0.0910155
FBgn0038369	0.179658	0.0452655
FBti0019461	0.393348	0.306199
FBgn0262904	0.00912852	0.00389527
FBgn0263047	0.0397304	0.0101975
FBgn0011785	0.514806	0.402425
FBgn0037705	1.7007	1.80497
FBgn0038454	0.115974	0.108449
FBgn0260743	0.150376	0.100019
FBgn0039879	0	0
FBgn0267116	0	0.0126906
FBgn0039820	0.0158963	0.00740407
FBgn0067629	0.0309143	0.0388224
FBgn0017590	1.07404	1.26864
FBgn0039726	0.0611561	0.0729197
FBgn0260634	1.27003	1.22863
FBgn0037231	0.630978	0.573398
FBgn0267685	0	0
FBgn0037817	0	0
FBgn0262858	0.0724295	0.0308965
FBgn0004876	0.939871	0.935316
FBgn0039685	0.00744427	0.0465569
FBgn0004117	0.0436919	0.031238
FBgn0037811	0.0166427	0.00808352
FBgn0038354	0.037212	0.026135
FBgn0037834	0.169175	0.0320368
FBgn0003248	0	0.269908
FBgn0000723	0.0271707	0.0351807
FBgn0051030	1.09931	1.17261
FBgn0038199	0	0.0113924
FBgn0037313	0.493203	0.485687
FBgn0037890	0.416364	0.368701
FBgn0039350	0.823023	0.738287
FBgn0037546	1.02337	1.05861
FBgn0015781	0.261165	0.168881
FBgn0002522	0	0
FBgn0037737	0.528518	0.527052
FBgn0051551	0	0
FBgn0051514	0	0
FBti0019380	0.349415	0.173166
FBgn0039215	0.172967	0.140546
FBgn0264901	0.168783	0.166923
FBgn0037943	0.19428	0.134118
FBgn0038478	0.31905	0.347617
FBgn0028684	0.268279	0.287457
FBgn0051195	0.127446	0.0966116
FBgn0028487	0.196504	0.16337
FBgn0002719	0.466081	0.431873
FBgn0027841	0.141168	0.0565355
FBgn0261479	0.147981	0.121587
FBgn0039696	0.0684371	0.0486683
FBgn0038331	0.420637	0.330927
FBgn0051202	0.00223624	0
FBgn0267118	0	0.00572599
FBgn0039261	0.565209	0.650584
FBgn0266744	0	0.0243333
FBgn0267337	0.588103	0.433982
FBgn0037746	0.0113707	0.0211133
FBgn0038854	0.0177453	0.0247085
FBgn0267200	0	0.00213242
FBgn0037656	0.0369012	0.018435
FBgn0037700	0.277331	0.218815
FBgn0038839	1.12309	1.38586
FBgn0037466	0.84667	0.810233
FBti0019320	0	0.00226038
FBgn0039101	0	0.00868475
FBgn0011655	0.404575	0.383768
FBgn0039274	0.0113433	0.0128077
FBgn0039731	0.0633932	0.0173785
FBti0019466	0.0265305	0.0162396
FBgn0039250	0.0109226	0.00642639
FBgn0015513	0.506903	0.374795
FBgn0017581	2.45134	2.47626
FBgn0020249	0.566781	0.559448
FBgn0040600	0	0.18044
FBgn0024329	0.185273	0.252222
FBgn0004842	0.0192166	0
FBgn0039465	0.88075	1.07984
FBgn0013343	2.48682	2.4942
FBgn0002940	0.0287019	0
FBgn0027873	0.0784646	0.0788946
FBgn0038197	0	0.00433896
FBgn0039346	0.0170821	0.0769168
FBgn0266372	0	0
FBgn0038952	0.0328972	0.120831
FBgn0000139	0.0316554	0.0762631
FBgn0020238	2.71293	2.67943
FBgn0038476	0.389828	0.491391
FBgn0039341	0	0.00711948
FBgn0037850	0.00398023	0.00414481
FBgn0037908	0.331629	0.250356
FBgn0037270	0.913111	0.628859
FBgn0038540	0.270408	0.207719
FBgn0038965	0.279049	0.240689
FBgn0039609	0	0.00252918
FBgn0003268	0.0402896	0.00824749
FBgn0260935	0.0906145	0.122671
FBgn0026566	0.277523	0.165036
FBgn0266700	0	0.0078169
FBgn0037540	0.0258535	0.0322676
FBgn0039703	0	0.00292294
FBgn0039529	0	0.00695582
FBgn0044871	0.212692	0.167597
FBgn0039674	0.4393	0.365138
FBgn0051522	0.597252	0.634752
FBgn0283535	1.23623	1.33284
FBgn0023083	0.151057	0.220835
FBgn0037902	0.433643	0.313711
FBgn0051133	0.0129695	0.0115777
FBgn0004107	0.109438	0.136645
FBti0063150	0.0531181	0.0481951
FBgn0250823	2.12445	2.16732
FBgn0037950	0.0587047	0.0678929
FBgn0037714	0	0.00466363
RR48301-transposable-element	0	0.0111625
FBgn0037844	0.0332176	0.0110236
FBgn0267199	0	0
FBgn0037883	0.0536623	0.0493102
FBgn0039877	0.00244321	0.00210747
FBgn0038206	0.14417	0.130573
FBti0059759	0	0.028318
FBgn0039764	0.294274	0.266829
FBgn0038402	0.00739227	0.00283119
FBgn0039286	0.00596888	0.0231506
FBgn0038183	0.0790501	0.0158021
FBgn0038412	0	0
FBgn0038806	0.135726	0.143191
FBgn0022943	0.225453	0.13018
FBgn0005585	0.895368	0.578181
FBgn0040212	0.169153	0.272624
FBgn0053189	0	0
FBgn0040551	0	0.00500218
FBgn0261885	1.63631	1.78502
FBgn0039494	0.0447368	0.00607724
FBgn0037955	0.0952161	0.036512
FBgn0011701	0	0
FBgn0086253	0.0657654	0.0244178
FBgn0038498	0.160526	0.419096
FBti0020312	0.00363362	0.011169
FBti0019299	0.0109226	0.0526427
FBgn0038592	0	0
FBgn0063127	0.0371653	0.0206581
FBgn0038257	0	0
FBgn0263453	0	0
FBgn0264841	0	0.00530562
FBgn0015240	0.138715	0.0853426
FBgn0261261	1.29945	1.29483
FBgn0039109	0.118374	0.151865
FBgn0027563	0.020909	0.0046561
FBgn0004387	0.91678	0.754734
FBgn0265068	0.0304949	0.00647903
FBgn0038195	0.622753	0.568482
FBgn0262477	2.49466	2.31239
FBgn0039543	0.0439828	0.0554984
FBgn0020018	0.040363	0.0409391
FBgn0267435	0	0.00300367
FBgn0014366	0.102548	0.102231
FBgn0037305	0.137926	0.0910898
FBgn0037670	0.223694	0.172176
FBgn0037923	0.127326	0.10487
FBgn0264912	0	0.00531424
FBgn0037708	0.0443897	0.0519622
FBgn0038589	0.0315771	0
FBgn0040078	0.0909304	0.110583
FBgn0038165	2.10931	2.04605
FBgn0037668	0	0.00145003
FBgn0266717	0.776148	0.824897
FBgn0039026	0.941629	1.1263
FBgn0039332	0.0258414	0.015783
FBgn0039635	0.7036	0.580639
RR48332-transposable-element	0.00668736	0.00261051
FBgn0038029	0.00824384	0.0299428
FBgn0038755	0.340216	0.375196
FBgn0260440	0.00402565	0.0167605
FBgn0038744	0	0.0190865
FBgn0026315	0	0
FBgn0003651	0.00656642	0.0660315
FBti0019396	0.0746826	0.472468
FBgn0085391	3.01598	3.27299
FBgn0038170	0.0131252	0.0108787
FBgn0005649	1.01189	0.851329
FBti0062875	0.00285552	0.0182847
FBgn0039536	1.42486	1.25754
FBgn0262559	1.05822	0.811893
FBgn0037326	0.564332	0.600844
FBti0020313	0	0
FBgn0037377	0.139208	0.0981225
FBti0063296	0	0.00916837
FBgn0037743	0.174235	0.21593
FBgn0267702	0	0.00632186
FBgn0039431	0.136717	0.29691
FBgn0038475	0.0512209	0.0983388
FBgn0263117	0.252232	0.203918
FBgn0039240	0.513398	0.532575
FBti0020323	0.00980958	0.01977
FBgn0037815	0.0542241	0.0185785
FBgn0265422	0	0.00130996
FBti0019405	0.0537833	0.0196819
FBgn0039804	0	0.00157871
FBgn0086134	0.38932	0.263458
FBgn0027570	0.00293693	0
FBgn0037933	0.129923	0.0970211
FBgn0037299	0.186345	0.146141
FBgn0037912	0.00255025	0.00412612
FBgn0037279	1.38185	1.18883
FBgn0038145	0.941243	0.897085
FBgn0053293	0	0
FBgn0038740	0.426929	0.552338
FBgn0001297	0.401239	0.428463
FBgn0028968	0.373732	0.23368
FBgn0013767	0	0
FBgn0040582	0.0274988	0
FBgn0038390	0.00262146	0
FBgn0264827	0	0
FBgn0003512	0.152673	0.100915
FBgn0024909	0.214691	0.123526
FBgn0262983	0	0
FBgn0038450	0	0
FBgn0038866	0.00431354	0.0214208
FBti0019297	0	0
FBti0019431	0.00641365	0.0203245
FBgn0038894	0	0
FBgn0039876	0.0510291	0.0881153
FBgn0022344	0.204458	0.149388
FBgn0038989	0.0934683	0.0589766
FBgn0026441	0.533002	0.605294
FBgn0038980	2.47109	2.40504
FBgn0016119	1.34135	0.912335
FBgn0267753	0	0.00837859
FBgn0010770	0.108024	0.0558756
FBgn0038196	0.271919	0.196801
FBgn0016650	0.928065	1.5019
FBti0061737	0	0.0245912
FBgn0037354	0.0284851	0.0745042
FBgn0038461	0.185769	0.180178
FBgn0000246	0.076349	0.0592738
FBgn0038139	0	0.00681038
FBgn0039830	2.33745	1.981
FBgn0037848	0.211555	0.297307
FBgn0038870	0.09405	0.0972072
FBgn0086768	0.355283	0.373618
FBgn0039403	0.0143077	0.0130756
FBgn0285925	2.46445	2.80375
FBgn0063649	0.38607	0.558505
FBgn0038286	0.8404	0.978385
FBgn0027494	0	0.00115115
FBgn0039272	0	0.0103046
FBgn0040682	0	0
FBgn0039232	0.0418921	0.0246628
FBgn0003480	0.0153322	0.0042314
FBgn0039734	0.530561	0.323555
FBgn0051388	0.139682	0.141661
FBgn0264816	0.100746	0.0881284
FBgn0038303	0.166293	0.134812
FBgn0051441	0.0692404	0.0317772
FBgn0038652	0	0.00479615
FBgn0039611	0.0377646	0.00864664
FBgn0000447	0.170406	0.0965383
FBgn0039300	2.5313	2.16321
FBgn0263022	0	0.00249415
FBgn0039022	0.021996	0.00381479
FBgn0039098	0	0.00489743
FBgn0039626	0.180572	0.138042
FBgn0010768	0.314779	0.26003
FBgn0039848	0.0145721	0.00850884
FBti0019296	0.0164914	0.00528065
FBgn0085308	0.0153063	0.00969344
FBgn0037602	0.0526579	0.0436002
FBgn0039690	0.113926	0.137743
FBgn0015402	0.178997	0.233722
FBgn0002773	0	0
FBgn0026634	0.112348	0.0496733
FBgn0051217	0.0267434	0.011303
FBgn0039379	0.153541	0.165935
FBgn0038361	0.00879264	0
FBgn0262127	0.103924	0.158983
FBgn0051019	0.0399984	0.0441396
FBgn0001321	0.00325287	0.00404788
FBti0019398	0.00635514	0.00658799
FBgn0025781	0.0673305	0.0465522
FBgn0038275	0.0708759	0.0628752
FBgn0039254	0.125858	0.146504
FBti0019337	0.0214421	0.0188274
FBgn0039265	0.149136	0.0664767
FBgn0038697	0	0
FBgn0263738	0.0417213	0.00786612
FBgn0037680	0.158544	0.136932
FBgn0243511	0.214061	0.222161
FBgn0039682	0.329024	0.103704
FBgn0020385	0.0044284	0.00257321
FBgn0000036	1.64772	1.70781
FBgn0038313	0.204996	0.12626
FBgn0267680	0.00173861	0.0248445
FBgn0039104	0.0233661	0.0288789
FBgn0038914	0.00876079	0.0107246
FBgn0260745	0.0123215	0.00602666
FBgn0038828	0.383611	0.241589
FBgn0037773	0.0828994	0.0780773
FBti0019468	0	0.00459454
FBgn0038642	0	0.0100264
FBgn0083950	2.25735	2.38402
FBti0020328	0.0609088	0.0410845
FBgn0000247	0.29956	0.334506
FBti0019429	0.00294436	0.00315455
FBgn0028374	0.161731	0.0952709
FBgn0266408	0	0.00867904
FBgn0038619	0.101894	0.0315469
FBgn0038976	0.246154	0.209
FBgn0043884	1.54304	1.66855
FBgn0038957	0.159174	0.132852
FBgn0267801	0.00457277	0.0190893
FBgn0038247	0	0.0012287
FBgn0037213	0	0
FBgn0038827	0.00861173	0.00694522
FBgn0243512	0.92207	0.865211
FBgn0085320	0	0
FBgn0020626	0.166987	0.110616
FBgn0054027	0	0
FBgn0038108	0.579662	0.550107
RR48372-transposable-element	0.00946604	0.00219495
FBgn0266418	0.473278	0.405992
FBgn0039315	0	0.00213242
FBgn0267385	0.996552	0.848709
FBgn0037443	0.618163	0.617259
FBgn0038747	0.168389	0.20964
FBgn0039638	0.0332276	0.0150436
FBgn0004901	0	0
FBgn0038376	0.228898	0.14952
FBgn0038380	0	0.00127773
FBgn0039705	0.113276	0.159279
FBgn0038057	0.0693235	0.0273505
FBgn0023097	0.567402	0.621162
FBgn0083986	0.155621	0.111824
FBgn0037376	0.142678	0.143185
FBgn0037249	0.645419	0.665003
FBgn0039531	0.0690992	0.0347249
FBgn0039883	2.06143	2.2081
FBti0019407	0.0113499	0.0270193
FBgn0039767	0.201576	0.175912
FBgn0264491	0.0392612	0.018666
FBgn0266730	0.0143702	0.00758809
FBgn0002354	0.260017	0.214063
FBgn0038143	1.87022	1.76611
FBgn0263755	0.00263392	0.0142306
FBti0020386	0.00440994	0.0529548
FBgn0001139	1.23205	1.16412
FBgn0041710	0.0287515	0.00733862
FBgn0045862	0.138519	0.124616
FBgn0039064	2.76807	2.89376
FBgn0038638	0	0.00539227
FBgn0085382	0.688986	0.64208
FBgn0039048	0.0173804	0.024979
FBgn0005632	1.06339	1.06327
FBgn0037439	0.0708864	0.0393143
FBgn0085413	1.51692	1.39604
FBgn0039491	0	0
FBgn0039413	0	0.00328251
FBgn0087013	0.421737	0.342143
FBgn0039509	0.239713	0.114525
FBgn0014342	0.00405086	0.00356532
FBgn0038607	0	0
FBgn0023178	0	0.00455311
FBgn0051161	0.0158645	0.0277818
FBgn0037489	0.188751	0.141019
FBgn0037624	0.459931	0.363678
FBgn0039835	0.206391	0.0965047
FBgn0259227	0.0285552	0.0481625
FBgn0051361	0.315806	0.406365
FBgn0037722	0.0327794	0.0531824
FBgn0038865	0.0482936	0
FBgn0039854	0.0985516	0.133628
FBgn0266413	0	0
FBgn0261575	0.00223624	0
FBgn0039861	0.312687	0.353165
FBgn0038460	0.00720469	0.0162889
FBgn0026562	0.109616	0.0111789
FBgn0001230	1.88211	2.05105
FBgn0010438	0.22352	0.161682
RR48405-transposable-element	0.0238466	0.0194091
FBgn0015279	0.182109	0.242091
FBgn0038149	0.0211639	0.037746
FBgn0039233	0.0457474	0.0329511
FBgn0000015	0	0
FBgn0039622	0	0
FBgn0261550	1.29663	1.21372
FBgn0037382	0.140992	0.130893
FBgn0037573	0.203597	0.202609
FBti0019414	0.0337684	0.0302498
FBgn0016691	1.0925	0.697692
FBgn0051191	0.967421	1.29424
FBgn0038343	0.0996651	0.0230504
FBgn0264694	0.295055	0.163082
FBgn0083985	0.0261846	0.0262156
FBgn0039023	0.0350926	0
FBgn0263979	0.243068	0.221426
FBgn0038037	0	0
FBgn0039554	0.148633	0.111569
FBgn0038071	0	0.00569186
FBgn0027539	0.139609	0.121806
FBgn0051221	3.91013	3.88821
FBgn0002921	3.84784	4.00582
FBgn0267764	0.0225026	0.00952276
FBti0019445	0	0
FBgn0039711	0.00771085	0.00821561
FBgn0001215	1.41027	1.35688
FBgn0265351	0.0276726	0.0130651
FBgn0038268	0.109841	0.0961089
FBgn0037698	2.05978	2.02326
FBgn0039299	0	0
FBgn0027608	0.174844	0.35771
FBgn0025808	0.0220518	0.0326853
FBgn0038981	0	0
FBgn0039338	0.856731	0.779001
FBgn0285955	1.23401	1.28216
FBgn0261995	0.386046	0.295574
FBgn0038716	0	0
FBgn0039538	0.0269193	0.0151406
FBgn0039360	0.0738982	0.0830227
FBgn0026314	0.0044284	0.00346192
FBgn0264902	0.00689969	0.0178868
FBgn0038092	0.062072	0.0653649
FBgn0011474	0.413926	0.519229
FBgn0261649	0.65565	0.730387
FBgn0037537	0.0945491	0.0433001
FBgn0038975	2.12878	2.16567
FBti0059740	0	0.00770621
FBgn0039163	0.270675	0.163342
FBgn0003257	0.0054684	0.010351
FBgn0263390	0.00901493	0
FBgn0061476	0	0.00419044
FBgn0267233	0.00699583	0
FBgn0038330	0.257168	0.261353
FBgn0267443	0	0
FBgn0267781	0	0.00159179
FBgn0260463	0	0.00378239
FBgn0039396	0.234485	0.254652
FBgn0051523	0.776013	0.65628
FBgn0044826	0.44586	0.468378
FBgn0037981	0.116166	0.0670086
FBgn0037433	0	0
FBgn0039562	0.342018	0.263633
FBgn0040259	0	0.00177405
FBgn0039836	0.0620144	0.0632624
FBgn0019624	1.27083	0.861108
FBgn0038849	0	0.00162914
FBgn0037338	0.0124838	0.0325902
FBgn0028688	0.174924	0.11935
FBgn0038144	0.00285272	0
FBgn0283468	0.648674	0.614561
FBgn0039802	0.486996	0.300142
FBgn0287225	0.132908	0.10493
FBgn0040493	0.177252	0.191304
FBti0059798	0.130574	0.0701857
FBgn0016685	0.557175	0.380908
FBgn0039136	0.157215	0.341134
FBgn0037446	0.29427	0.198556
FBgn0038721	0.132337	0.0836896
FBgn0011672	0.141234	0.10839
FBti0019422	0.0466742	0.098792
FBgn0039697	0.319232	0.152722
FBgn0027518	0.131855	0.060482
FBgn0037873	0.881307	0.607103
FBgn0039713	2.31345	1.80298
FBgn0039602	0.285822	0.244143
FBgn0039067	0.0703123	0.0372103
FBgn0039589	0.129723	0.130631
FBgn0037760	0.628097	0.810347
FBgn0039118	0.00822245	0.00642639
FBgn0038063	0.164893	0.401504
FBgn0039349	0.153531	0.124961
FBgn0039483	0.0113747	0.000985771
FBgn0037896	0	0
FBgn0267799	0	0
FBgn0038569	0.134189	0.164642
FBgn0013813	0	0.00534725
FBgn0038546	0.354213	0.314488
FBgn0037621	0.179768	0.162812
FBgn0002937	0.0051698	0.031319
FBgn0003169	0.598941	0.662257
FBgn0004897	0	0
FBgn0037780	0.26619	0.230993
FBgn0262582	1.78542	1.9087
FBgn0038741	0.045236	0.0643311
FBgn0051207	0	0.00197937
FBgn0025879	0.0364339	0.0601906
FBgn0040253	0	0
FBgn0085384	1.32499	1.311
FBgn0027562	0	0
FBgn0039594	0.00393982	0
FBgn0037324	0	0
FBgn0038234	0.123403	0.105993
FBgn0039197	0	0
FBgn0019925	0.465512	0.371233
FBgn0037611	0.0704287	0.0335477
FBgn0266599	1.72445	1.655
FBgn0039065	0.246207	0.210484
FBgn0038765	0.0414487	0.0374575
FBgn0038584	0.0885946	0.07037
FBgn0039687	0.0441471	0.0361365
FBgn0037885	0.0507623	0.0311176
FBti0019372	0.0095933	0
FBgn0266268	0.163028	0.112333
FBgn0040623	0.457318	0.316384
FBgn0051176	0	0.00318547
FBgn0051477	0	0
FBgn0039204	0.219801	0.225184
FBgn0038179	0	0
FBgn0038588	0.0932551	0.0533748
FBgn0037574	0.103594	0.0892582
FBgn0038878	0	0.00200415
FBgn0026576	0.21471	0.278544
FBgn0266916	0.0567238	0.0514518
FBgn0039305	0.151002	0.111947
FBgn0038014	0.00943827	0
FBgn0250910	1.61759	1.43227
FBgn0265274	0.0401543	0.0218882
FBgn0263413	1.00572	0.889668
FBgn0037618	0	0.00477385
FBgn0038156	0.45169	0.328162
FBgn0267766	0.00614384	0.00173194
FBgn0026417	0.0267356	0.0253372
FBgn0038028	0	0
FBgn0001197	1.05846	0.896055
FBgn0013278	0.782902	0.62862
FBgn0039376	0	0.00231206
FBgn0024558	0.158663	0.122744
FBgn0039875	0.349857	0.25028
FBgn0037556	0.44074	0.39576
FBgn0041707	2.18565	1.94694
FBgn0037225	0	0
FBgn0004510	0.100243	0.0754109
FBgn0051140	2.39412	2.44757
FBgn0266697	0.02354	0.00796579
FBgn0025571	0.559149	0.542489
FBti0062854	0	0
FBgn0039347	0.0297103	0.0459723
FBgn0086704	0.0685953	0.0676861
FBgn0037391	0.462989	0.326829
FBgn0038829	0.45306	0.260709
FBgn0000454	0.0748906	0.059076
FBgn0039348	0.168262	0.0831831
RR48349-transposable-element	0.0595653	0.031115
FBgn0037215	0	0.0191045
FBgn0037538	0.0804528	0.0439449
FBti0020385	0.0291161	0.0101432
FBgn0037999	0.0331453	0
FBgn0027657	0.0183597	0.026268
FBgn0038909	0.00364043	0
FBgn0038127	0.00173861	0.00778426
FBgn0053207	0.800323	0.738724
FBgn0039467	0	0.0112806
FBgn0267661	0	0.00169726
FBgn0020912	0.00540503	0.0150775
FBgn0004606	0.0838521	0.0514198
FBgn0038771	0.186477	0.161001
FBgn0037992	0	0
FBgn0037671	0.966891	0.756346
FBgn0051345	0.017242	0.00299703
FBgn0037661	0	0
FBgn0038673	0.0365303	0.0438162
FBgn0037548	0.0176171	0
FBgn0037506	0.0422346	0.0116534
FBgn0028837	0.207597	0.0952676
FBgn0260794	1.07452	1.20258
FBgn0266464	0.311729	0.212173
FBgn0037622	0.0567716	0.0462792
FBti0019458	0.0145414	0.0378342
FBgn0037798	0.301161	0.122966
FBgn0039151	0	0.00179226
FBgn0086472	2.69559	2.26578
FBgn0082831	0.43856	0.367466
FBgn0040608	0.00165719	0
FBgn0043457	0.134807	0.0771345
FBgn0039740	0.0589818	0.0455609
FBgn0038617	0.261277	0.244963
FBgn0037845	0.00320629	0.00247063
FBgn0270928	1.97021	2.16451
FBgn0038397	0	0.00170378
FBgn0038365	0	0.00490322
FBgn0037749	0.0356298	0.0495954
FBgn0285911	0.140394	0.142216
FBgn0037290	0	0
FBgn0002626	2.27835	2.09609
FBgn0040227	0.492805	0.315317
FBgn0038447	0	0
FBgn0038438	0.2368	0.244461
FBgn0039068	0.0386621	0.0318218
FBgn0046225	0.0169675	0.103178
FBgn0024289	0.00469637	0
FBgn0015625	0	0.00776585
RR46410-transposable-element	0	0.0187239
FBgn0038601	0.0612831	0.0821431
FBgn0038271	1.11467	0.870073
FBgn0015737	0.36303	0.210305
FBgn0027524	0.0827299	0.045936
FBgn0003507	0	0.00781531
FBgn0042106	0	0.0012287
FBgn0039471	0	0
FBti0020298	0.190763	0.137903
FBgn0003525	0.02459	0
FBgn0015229	2.06907	1.8402
FBgn0283499	0.726997	0.742046
FBgn0039490	0	0
FBgn0037384	0.119275	0.140526
FBgn0265082	1.65645	1.78466
FBti0019350	0	0.00245276
FBgn0037239	0.212195	0.112971
FBgn0051313	0	0
FBgn0039698	0.278287	0.211025
FBgn0037553	0.0366362	0
FBgn0038173	0.00405086	0.00416488
FBgn0265419	0.00916014	0.00569209
FBti0019326	0.00438833	0.0174237
FBgn0051125	0.0916602	0.0613436
FBgn0039829	0.161315	0.134046
FBgn0010328	0.507884	0.563725
FBgn0038515	0.604221	0.715207
FBgn0039776	0.227789	0.19414
FBgn0019957	0.426695	0.266481
FBgn0000150	1.02974	0.750182
FBgn0038047	0	0.00877547
FBgn0002645	0.65524	0.769104
FBgn0004436	0.933849	0.925363
FBgn0069242	0.388305	0.289223
FBgn0083946	0	0
FBgn0038381	0.01378	0.0134359
FBgn0051373	0	0.00143308
FBgn0044823	0.182569	0.147972
FBgn0053108	0.091864	0.0667386
FBgn0051174	0.00971425	0.0433459
FBgn0267810	0.029787	0.00933361
FBgn0001280	0.317377	0.194225
FBgn0016917	1.44146	1.48939
FBgn0039339	0.0162364	0.010921
FBgn0038038	0.0347793	0
FBgn0267953	0	0
FBti0019282	0	0
FBgn0039040	0.0179946	0
FBgn0038250	0.0580128	0.00283663
FBgn0038056	0.0770664	0.114081
FBti0019425	0	0.001848
FBgn0004118	0.626709	0.570001
FBgn0026190	0	0
FBgn0003889	0.00370296	0.00232137
FBgn0051550	0.500203	0.485301
FBti0062420	0.208454	0.190368
FBgn0027865	0.788743	0.837254
RR48326-transposable-element	0.00738758	0.111216
FBgn0286507	0	0.00527198
FBgn0037672	0.0528338	0.0814232
FBgn0038846	0	0
FBgn0038371	0.00577792	0.00921026
FBgn0039544	0.245002	0.229466
FBgn0263750	0.0126357	0.0102085
FBgn0039846	0.0223778	0.0214783
FBgn0010247	1.28908	1.19033
FBgn0261380	0.107919	0.0734789
FBgn0037762	0	0
FBgn0040588	0	0
FBgn0051436	0.00377869	0
FBgn0037703	0.0248822	0.067277
FBgn0040208	0.254394	0.227979
FBti0059724	0.00915343	0.00234593
FBti0019390	0	0.00320931
FBgn0039252	0.111573	0.12214
FBti0019384	0	0.0197236
RR48318-transposable-element	0.152645	0.111105
FBgn0038654	0	0
FBti0019393	0	0
FBgn0004369	2.62087	2.57986
FBti0019364	0	0.0135493
FBgn0014869	0.689737	0.680927
FBgn0262167	0.0447236	0.0779423
FBgn0051460	0.213864	0.106478
FBgn0002632	0	0
FBgn0039145	0.00284505	0.00276287
FBti0019376	0	0
FBgn0037978	0.179068	0.213434
FBgn0037359	0.0615238	0.0314156
FBgn0038211	0.073265	0.0100941
FBgn0039488	0.181787	0.116855
FBgn0039234	0.120087	0.0797405
FBgn0039747	0.0200325	0.00919809
FBgn0038202	0.233316	0.189391
FBgn0038597	0.0727394	0.0469993
FBgn0038237	1.93915	1.77935
FBgn0010113	0.927111	0.900483
FBgn0039743	0.172183	0.199725
FBgn0038083	0.0176706	0.0048277
FBgn0038972	0	0.0109395
FBgn0027620	0.433379	0.423863
FBgn0039170	0.0113429	0.0136167
FBgn0039759	0	0.00603604
FBgn0051467	0.0170342	0.00478783
FBgn0002441	0.228258	0.274145
FBgn0014141	0.0102574	0.0461277
FBgn0038251	0.125005	0.139809
FBti0061829	0.0512552	0
FBgn0025457	0.260607	0.181443
FBgn0037653	0.321925	0.278489
FBgn0038261	0	0.00608704
FBgn0039593	0.00937079	0.00197937
FBgn0039321	0.010807	0.0208126
FBgn0266227	0.631579	0.246645
FBgn0051198	0	0
FBgn0039645	0.00849673	0.0214665
FBgn0039187	0.525193	0.586028
FBgn0037304	0.04944	0.0294212
FBgn0037913	0.226881	0.224673
FBgn0261552	3.02849	3.24997
FBgn0038897	0	0
FBgn0037836	0.0177543	0.0630901
FBgn0266581	0.128605	0.0843784
FBgn0037856	0.0890714	0.129009
FBgn0038947	0.767603	0.597828
FBgn0039849	0.133469	0.167894
FBgn0016123	0.00584758	0
FBgn0038318	0.167997	0.170727
FBgn0039559	0.061678	0.074835
FBgn0264426	0	0
FBgn0037370	0.0174548	0.0318379
FBgn0037835	0	0
FBgn0027493	0.31893	0.282883
FBgn0261053	0	0.0185115
FBgn0037801	0	0.0116278
FBgn0051451	2.24016	2.99978
FBgn0038256	0.00670276	0
FBgn0038549	0.259355	0.262248
FBgn0004087	0.0186144	0.00998557
FBgn0037472	0.22806	0.210869
FBgn0260962	0.198651	0.235085
FBgn0037684	0	0.00183974
FBgn0038722	0.0835263	0.119191
FBgn0261356	0	0
FBgn0051475	0.57399	0.638594
FBgn0039738	0.397731	0.421758
FBgn0039381	0.396125	0.425585
FBgn0037250	0.160626	0.121027
FBgn0051155	0.304581	0.105666
FBgn0027526	0.245707	0.130945
FBgn0039271	0.0877011	0.0664387
FBgn0037607	0.319528	0.132073
FBgn0037550	0.0566222	0.0873842
FBgn0038693	1.71625	1.74231
FBgn0038877	0.247322	0.253957
FBgn0039766	0.146396	0.106956
FBgn0038106	0.0927358	0.0453341
FBgn0003275	0.528496	0.486722
FBgn0038045	0	0.0103426
FBgn0037408	0	0.0255217
FBgn0038407	0.00733636	0.020853
FBgn0039644	0.070547	0.0986817
FBgn0037819	0.0212257	0.00226215
FBgn0037235	0.0345485	0.0426859
FBgn0038923	0.225405	0.0880815
FBgn0037843	0.180324	0.113142
FBgn0053208	0.659738	0.650225
FBgn0087012	0.0808099	0.204601
FBgn0051547	0.0112253	0
FBgn0040575	0.219206	0.082202
FBgn0039154	0	0
FBgn0038805	0.264214	0.145204
FBgn0051301	0.208314	0.201227
FBgn0260722	0.25617	0.361188
FBgn0262538	0	0
FBgn0038198	0	0
FBgn0039296	0.125155	0.0510328
FBgn0039344	0	0.00201606
FBgn0038435	0.0103286	0.0192754
FBgn0037683	0	0.00485045
FBgn0037371	0.109543	0.045963
FBgn0037345	0.0458712	0.00648632
FBgn0037614	0.166301	0.285506
FBgn0037525	3.13006	3.07736
FBgn0038046	0.384144	0.279692
FBgn0038536	0.043906	0.0146764
FBgn0037330	0.137308	0.0623405
FBgn0259685	2.2234	2.07149
FBgn0038946	0.0041609	0
FBgn0037533	0.893684	0.73351
FBgn0037712	0.0228059	0.0160806
FBti0019423	0.0100029	0.00481962
FBgn0038953	0.0553543	0.0847875
FBgn0051390	0.293119	0.183188
FBgn0038627	0.244292	0.100282
FBgn0027583	0.108532	0.0532222
FBgn0039632	0.0630454	0.164306
FBgn0037442	0.855533	0.929562
FBgn0004103	1.34922	1.3474
FBgn0039702	0.0641584	0.0456706
FBgn0026059	0.648349	0.660341
FBgn0039683	0	0.0156291
FBgn0046756	0	0
FBgn0039125	0.0212664	0.0287665
FBgn0038467	0.115778	0.0633094
FBgn0010926	0.162772	0.146765
FBgn0038387	0.172167	0.0682116
FBgn0037244	0.160045	0.124283
FBgn0037979	0.185803	0.215241
FBgn0038225	0.00245454	0
FBgn0015591	0.0136708	0
FBgn0037613	1.23421	0.901365
FBgn0051262	0	0
FBgn0040528	0.0423158	0.0102585
FBgn0051183	0.0118342	0.0108488
FBgn0014029	0.27787	0.125167
FBgn0013949	0.192756	0.0232349
FBgn0037504	0.183845	0.132421
FBgn0037941	0.0662051	0.187471
FBgn0267758	0	0
FBgn0267562	0	0
FBgn0023179	2.19546	2.20998
FBgn0051104	0	0.00305299
FBgn0046258	0.00176337	0.00155528
FBgn0038095	0.0872463	0.00179729
FBgn0038723	0.169119	0.0848067
FBgn0022359	0.0208542	0
RR48350-transposable-element	0.0543026	0.0191781
FBgn0051251	0.0908569	0.0664331
FBgn0039113	0.0232704	0.0580742
FBgn0038277	0	0.00181941
FBgn0262473	0.786559	1.15905
FBgn0259222	1.56999	1.45091
FBgn0016120	1.3154	0.900473
FBgn0037853	0.00794739	0
FBgn0262974	0	0.0314592
FBgn0038606	0.615621	0.696053
FBgn0039869	0.201063	0.108273
FBgn0026565	0.00469637	0
FBgn0037723	0.134101	0.124666
FBgn0264741	0	0
FBgn0266698	0.0187916	0.0216921
FBgn0265041	0.0995877	0.0713478
FBgn0038426	0.316967	0.232599
FBgn0037719	0.0790558	0.102256
FBgn0038002	0	0
FBgn0027508	0.42474	0.368401
FBgn0003205	0.603901	0.449916
FBgn0002772	0.00433926	0
FBgn0027497	0.303368	0.228422
FBgn0039454	0	0.00116183
FBgn0038471	0.138754	0.0718173
FBti0019430	0.0320699	0.0417366
FBgn0051144	0.0017698	0.0334618
FBgn0024833	0.331373	0.415182
FBgn0014879	0.186805	0.143406
FBgn0039420	0.710501	1.1537
FBgn0039210	0.208655	0.212169
FBgn0039055	0.116743	0.208987
FBgn0024330	0.290946	0.319759
FBgn0038590	0.00376159	0.0191014
FBgn0278604	0.0210512	0.0545318
FBgn0024944	1.71567	1.58168
FBgn0261015	0.00949201	0
FBti0019437	0.0184169	0.00786283
FBgn0039189	0.0528335	0.0181485
FBgn0054041	0	0.0260195
FBgn0266735	0	0.00495219
FBgn0002868	0.175804	0.00808056
FBgn0065098	0.984107	0.544733
FBgn0051352	0.582028	0.657264
FBgn0014135	0	0.0273976
FBti0063293	0	0.00184092
FBgn0039642	0.0751555	0.0714592
FBgn0265189	0.0610058	0.0237908
FBgn0266719	0.00173861	0.0100973
FBgn0000166	0	0.00142493
FBgn0283438	0.295172	0.387236
FBgn0039680	0.00288096	0
FBgn0051445	0.0164105	0
FBgn0053329	0	0
FBgn0037901	0.0210539	0.0326192
FBgn0039664	0.0499872	0.0340841
FBgn0039427	0.312574	0.236209
FBgn0022338	0.143074	0.0921167
FBgn0285959	0.0104697	0.0161643
FBgn0039056	0.166536	0.191688
FBgn0051370	0	0
FBgn0022800	0	0
FBgn0267160	0.463721	0
FBgn0003479	0.00952802	0.0169712
FBgn0051300	0.0180263	0.0151968
FBgn0028471	0.46498	0.487353
FBgn0051326	0.0805185	0.0184368
FBgn0038110	0.0700935	0.0461827
FBti0019369	0.00181931	0.0763346
FBgn0037975	0	0
FBgn0264495	1.82149	1.66207
FBgn0037726	0	0
FBgn0013576	3.38777	3.38506
FBgn0038401	0.219673	0.174443
FBgn0019972	0.022962	0.0251136
FBgn0264005	0.020128	0.00356555
FBgn0044511	0.27366	0.182294
FBgn0038087	0.160964	0.144963
FBgn0261393	0	0
FBgn0037606	0.160538	0.17418
FBgn0037632	0.0819873	0.103039
FBgn0038054	0.0275069	0.00865093
FBgn0010803	0.046626	0.0790219
FBgn0037730	0	0
FBgn0038565	0	0
FBgn0039633	1.29197	1.37597
FBgn0039110	0.142117	0.0922342
FBti0061925	0.00379717	0.0208024
RR48325-transposable-element	0.0126909	0.00553138
FBgn0003867	0	0.00737205
FBgn0052944	0.0237174	0.054042
FBgn0039558	0.147011	0.07413
FBgn0004618	0.00203138	0
FBgn0038013	0.0903953	0.044427
FBgn0066101	0.0921042	0.195406
FBgn0039169	0.155127	0.205131
FBgn0003862	1.38836	1.40429
FBgn0038840	0.0250833	0.0443429
FBgn0259113	0	0.00499505
FBgn0039580	0.240762	0.212137
FBgn0002783	0.343019	0.352033
FBgn0250746	0.233797	0.156051
RR42049-transposable-element	0	0
FBgn0051231	0	0.00616866
FBgn0015351	0.0953565	0.0265643
FBgn0263662	0	0.00285066
FBgn0039203	0.0834897	0.00751974
FBgn0004587	2.34067	2.23453
FBgn0000039	0.506953	0.504007
FBgn0086346	0.232699	0.127118
FBgn0039013	0.0588808	0.0352815
FBgn0037792	0.0671726	0.114348
FBgn0039882	0.111962	0.117121
FBgn0262614	1.82283	1.81725
FBgn0000416	0.59173	0.591511
FBgn0039451	0.22167	0.282177
FBgn0042213	0.219605	0.0699956
FBgn0010750	0.162823	0.11098
FBgn0011740	0.109455	0.119764
FBgn0037877	0.185423	0.147587
FBgn0038826	2.18719	2.17593
FBgn0051118	0.500768	0.44311
FBgn0039430	0.319673	0.617929
FBgn0039479	0.00294436	0.00744129
FBgn0038682	0	0.00183564
FBgn0039084	0	0
FBgn0039675	0.00357668	0.00962806
FBgn0038018	0	0
FBti0062874	0.0118762	0.00498352
FBgn0038929	0.0124387	0.00151045
FBgn0038950	0.150588	0.0769466
FBgn0038720	0.00639003	0.00879351
FBgn0051008	0	0
FBgn0267239	0	0.00220577
FBgn0003882	0.207015	0.106224
FBgn0039647	2.37782	2.45183
FBgn0001149	0.629872	0.116559
FBgn0083949	1.83851	1.80169
FBgn0267567	0.00182788	0.00930361
FBgn0067783	0.102774	0.103738
FBgn0038400	0.762199	0.647816
FBgn0266248	0	0
RR48386-transposable-element	0.0235547	0.0445494
FBti0019377	0.064807	0.0122033
FBgn0038167	0.220688	0.113384
FBgn0038290	0.212119	0
FBgn0038788	0.259828	0.153417
FBgn0037521	1.17537	1.35873
FBgn0264325	0.115316	0.106353
FBgn0019960	0.253859	0.345531
FBgn0259244	0.59674	1.00048
FBgn0004509	1.07662	1.14957
FBgn0037710	0.113187	0.0892311
FBgn0038542	0.203663	0.336624
FBgn0046247	0.555121	0.436514
FBgn0037831	0.132506	0.241446
FBgn0037465	0.142518	0.14661
FBgn0259736	0	0.0155156
FBgn0037772	0	0.00464859
FBgn0086608	0.00310371	0.00179449
FBgn0038916	0	0
FBgn0038767	0.0884923	0.0822172
FBgn0005596	0.130022	0.0966997
FBgn0037315	0.234751	0.157457
FBgn0020235	0.911115	0.682775
FBgn0265159	0.00769668	0
FBgn0039158	0.0397123	0.0283587
FBgn0038830	0.850834	0.788733
FBgn0260944	0.846469	0.592296
FBti0019392	0.00300594	0.0120609
FBgn0051439	0	0.00316533
FBgn0039620	0.00631378	0
FBgn0037937	0	0
FBgn0040554	0	0.00362752
FBgn0085454	0.0246792	0.0387967
FBgn0039266	0.00877399	0.0103238
FBgn0039639	0.0333222	0.0205042
FBgn0261929	0.019922	0.0586752
FBgn0039532	0.159621	0.134574
FBgn0039710	0.176978	0.0909327
FBgn0037757	0.108731	0.115503
FBgn0037295	0.0449324	0.0378396
FBgn0085466	0.0104707	0
FBgn0038876	0.181166	0.132366
FBgn0037899	1.21773	0.839936
FBgn0039867	0.0584363	0.0383655
FBgn0053213	0.0520028	0.0329669
FBgn0038146	0.0535434	0.0475178
FBgn0039625	0.0550594	0.0269579
FBti0062423	0.12497	0.204953
FBgn0038880	0.0211677	0.0585347
FBgn0037754	2.03885	2.13206
FBgn0260005	0.020359	0.0676125
FBgn0026250	1.66767	1.53362
FBgn0037660	0.225808	0.207409
FBgn0037878	0.366094	0.341927
FBgn0053547	3.36607	3.38354
FBti0019470	0.0169241	0.0183668
FBgn0037356	0.0853802	0.033899
FBgn0038738	0.120549	0.0694265
FBgn0038816	0.15197	0.152903
FBgn0004908	0.222154	0.0963929
FBgn0263740	0.279063	0.155626
FBgn0038474	0.420813	0.159532
FBti0019463	0.0402523	0.0312563
FBgn0259704	0.143011	0.0549782
FBgn0005659	0	0
FBgn0015019	0.525312	0.368482
FBgn0265067	0.0295861	0.0240014
FBgn0263351	0.404897	0.307799
FBgn0051374	1.83322	1.42036
FBgn0267757	0.00607705	0.0394812
FBgn0000083	0	0.0221134
FBgn0039214	0.63049	0.651215
FBgn0262869	2.83495	2.88026
FBgn0011481	1.60224	1.61642
FBgn0038463	0.090305	0.0566791
FBgn0010772	1.79154	1.8444
FBgn0038180	0	0
FBgn0037427	0	0.00523553
FBgn0004666	0.00320629	0
FBgn0037341	0.0363338	0.0968484
FBgn0037841	0.0227018	0.00483813
FBti0019435	0.027837	0.0133688
FBgn0014380	0	0.0038659
FBgn0011666	0.669263	1.05063
FBgn0263650	0	0.00945141
FBgn0266745	0.00173009	0
FBgn0038735	0.55236	0.473295
FBgn0039356	0.066128	0.0455389
FBgn0038917	0	0
FBgn0267698	1.29767	1.22151
FBgn0037583	0.0324753	0.0232764
FBgn0038446	0.321476	0.245861
FBgn0262955	0.213284	0.256213
FBgn0038429	0.103032	0.0797761
FBgn0040524	0	0
FBgn0014018	0.0699084	0.0257255
FBgn0039629	0.00469637	0.0101617
FBgn0037875	0.096262	0.0709845
FBgn0266673	0.158455	0.101791
RR48319-transposable-element	0.0100374	0.135039
FBgn0026380	0.325572	0.211877
FBgn0037483	0.0108216	0.0240889
FBgn0004898	0	0.00210056
FBgn0038787	0.336662	0.318392
FBgn0051457	0.0666271	0.036452
FBgn0037619	0.0958347	0.0239295
FBgn0039117	0.0907467	0.057285
FBgn0086370	0.634134	0.508406
FBgn0037750	0.00504654	0.00195189
FBgn0038205	0	0
FBti0020307	0.291875	0.215372
FBgn0010877	0.429315	0.418864
FBti0019409	0	0.00154693
FBgn0263408	0	0
FBgn0266668	0.100386	0.11319
FBgn0039407	0.026936	0.00546978
FBgn0039489	0.0138115	0.0175856
FBgn0037609	0.179422	0.114814
FBgn0037796	0.008758	0.00745662
FBgn0000504	0.00372906	0.0201943
FBgn0260793	1.80022	2.00762
FBgn0039066	0.406321	0.418819
FBgn0038974	0.0244578	0.025379
FBgn0037637	1.10753	0.976324
FBgn0039688	0.436911	0.57985
FBgn0051549	0.147629	0.157934
FBgn0051278	0.0180829	0.0299299
FBgn0039504	0	0.00535494
FBgn0000659	0.0159585	0.241034
FBgn0038349	0	0
FBgn0038129	0.142959	0.0789705
FBgn0038766	0.0680935	0.0366102
FBgn0038868	0.118292	0.0452625
FBgn0015778	1.79269	1.78519
FBgn0051103	0	0
FBgn0046214	0.442948	0.309769
FBgn0046696	0.0558327	0.0440359
FBgn0039355	0.0230706	0.00759236
FBti0061892	0	0.0018714
FBgn0051324	1.06738	0.841576
FBgn0037454	0	0.0265678
FBgn0039257	0.0797886	0.0804888
FBgn0267551	0.0385137	0.00981937
FBgn0011715	0.254837	0.232753
FBgn0037716	0.429351	0.348875
FBgn0028708	0.159334	0.215865
FBgn0038890	0.221082	0.323613
FBgn0037648	0.211136	0.18118
FBgn0037569	0.00290396	0.00733023
FBgn0067628	0.0700098	0.0265982
FBgn0039402	0.344322	0.254819
FBgn0039156	0.146431	0.100461
FBgn0024958	0.262222	0.263753
FBgn0004359	0	0.00800852
FBgn0243514	0	0
FBgn0037707	0.315253	0.263955
FBgn0039566	0.149188	0.159753
FBgn0024222	0.0038704	0.00138421
RR48336-transposable-element	0.00842476	0.00275574
FBgn0003499	1.9361	2.34556
FBgn0037561	0.0262945	0.0466138
FBgn0039102	0.0328501	0.00366442
FBgn0038683	0.124082	0.179691
FBgn0038420	0	0.00219162
FBgn0039111	0.0957413	0.104246
FBti0062083	0	0.00231392
FBgn0039137	0.0963628	0.0800452
FBgn0011581	0.0767263	0
FBgn0260741	0.046307	0.0668075
FBgn0039120	0.216366	0.242262
FBgn0262577	0.00300749	0
FBgn0051453	0.0325392	0.0402426
FBgn0260003	0.998101	1.0544
FBgn0086378	0.721789	0.576628
FBgn0038810	0.190697	0.176575
FBti0020321	0.0121319	0.00391349
FBgn0039449	0.012342	0.0136863
FBgn0038672	0.08877	0.141947
FBgn0037470	0.259409	0.266277
FBti0061704	0	0
FBgn0028476	0.474543	0.574217
FBgn0261285	1.89967	2.12356
FBgn0020496	2.13803	2.02723
FBgn0039581	1.01381	0.893003
FBgn0039528	0.972119	1.00748
FBgn0011336	0.136218	0.173494
FBgn0037552	0.0186036	0
FBgn0046222	0.107771	0.097701
FBgn0039689	0.0729377	0.0681331
FBgn0037581	0.00176337	0.0148374
FBgn0029503	0.087051	0.0445844
FBgn0016061	0.224953	0.579803
FBgn0027930	0.123758	0.0740793
FBgn0051363	1.64834	1.44288
FBgn0267730	0	0
FBgn0262975	0.483161	0.457602
FBgn0267711	0	0
FBgn0039165	0.0507607	0.0687424
FBti0019440	0.0153412	0.00419293
FBgn0262540	0.00245454	0
FBgn0038551	0.217616	0.18316
FBgn0024841	1.20621	0.753867
FBti0059762	0.0017698	0.0167851
FBgn0267748	0.0125024	0.0234564
FBgn0053512	0.722325	0.917962
FBgn0260940	0.115411	0.122699
FBgn0262105	0	0.00199444
FBgn0037880	0.0530255	0.0187807
FBgn0000064	1.44143	1.46086
FBgn0267790	0.873481	0.745668
FBgn0037874	1.9487	1.56705
FBgn0039623	0.258457	0.189915
FBgn0267780	0	0
FBgn0042094	0.0864021	0.0847578
FBgn0051098	0.118352	0.11998
FBgn0038488	0.351424	0.440465
FBti0019343	0.00165719	0
FBgn0037372	0.149834	0.153187
FBgn0011476	0.383483	0.247511
FBgn0038928	0.0323315	0.0356282
FBgn0020910	1.74866	1.51335
FBgn0037612	0.0356116	0
FBgn0027578	0.00469637	0.0107987
FBgn0267203	0	0.00373129
FBgn0038746	0.211755	0.248123
FBgn0038260	0.0076714	0
FBgn0263620	0.0269583	0.0232015
FBgn0011596	0	0.00139291
FBgn0039126	0.267008	0.215343
FBgn0263768	0.0223749	0.0698424
FBgn0266409	1.42168	1.41648
FBgn0001138	0.0146101	0.0402132
FBgn0085315	0.0555716	0.0124392
FBgn0037633	0.127823	0.155389
FBgn0028396	0.0574189	0.00554799
FBgn0051431	0	0
FBti0020297	0.0789374	0.0698782
FBgn0263929	0.995238	1.06503
FBgn0038269	0.128916	0.0923205
FBgn0040238	0.0638662	0.129263
FBgn0039306	0.145495	0.108837
FBgn0053094	0.282417	0.324812
FBgn0037344	1.1634	1.16247
FBgn0265379	0.00969779	0.0513596
FBgn0037261	1.03446	0.853718
FBgn0039312	0.0102948	0.0207787
FBgn0037755	0.506538	0.502586
FBgn0037918	0.14636	0.183575
FBgn0039801	0.0365271	0.00251045
FBgn0267431	0.127922	0.162772
FBgn0263499	0	0
FBgn0039030	0.00363362	0.00117056
FBgn0266721	0.171267	0.204018
FBgn0037248	0.11447	0.0969297
FBgn0038449	0	0
FBgn0267787	0.00232698	0
FBgn0014863	0.246158	0.202413
FBgn0039774	0	0.0318977
FBgn0029512	0.227353	0.172065
FBgn0264357	0.687995	0.632124
FBgn0002622	2.11151	1.62271
FBti0020302	0	0
FBgn0051233	0	0
FBgn0039782	0.0246093	0.0409325
FBgn0039464	0.221955	0.169717
FBgn0037944	0.124343	0.234187
FBgn0039213	0.364694	0.319204
FBgn0038099	0	0
FBti0062387	0	0.00524417
FBgn0037513	0.0191522	0.00642639
FBti0019347	0.0247146	0.00852803
FBgn0038922	0.775741	0.648156
FBgn0051100	0.00293989	0
FBgn0264916	0	0.00703566
FBgn0051360	0.324143	0.1495
FBgn0037759	0	0.00796802
FBgn0039225	0	0
FBgn0037325	0	0.00155528
FBgn0037578	0.0398629	0.0902423
FBgn0263663	0.00270617	0
FBgn0039112	0.853769	0.501447
FBgn0037976	0.306852	0
FBgn0037935	0	0
FBgn0024963	2.42702	2.57025
FBgn0038704	0.444121	0.559412
RR42085-transposable-element	0	0.0022025
FBgn0020510	0.205992	0.171498
FBgn0039723	0.0143331	0.0103922
FBgn0025802	0.278609	0.367654
FBgn0051244	0.00219079	0.00137137
FBgn0039735	0.311703	0.197531
FBgn0038462	0.138227	0.123654
FBgn0037635	0.327185	0.422176
FBti0019374	0.0245208	0.0188283
FBgn0038300	0.0950767	0.054581
FBti0019302	0	0.00749523
FBgn0001296	0.0536662	0
FBgn0039218	0.341002	0.296747
FBgn0039140	0.269211	0.268072
FBgn0011020	0	0.027082
FBgn0286035	0.00437021	0.012897
FBgn0038168	0.105645	0.124885
FBgn0026400	0.207583	0.140948
FBti0019333	0	0
FBgn0038424	0.221649	0.198179
FBgn0038842	0.00197486	0.0226869
FBgn0003886	0	0
RR48374-transposable-element	0	0.00787386
FBti0019416	0.0214662	0.0336677
FBgn0046763	0	0.00801126
FBgn0083943	0	0
FBgn0037949	0.771284	0.899119
FBgn0038837	0.201836	0.365828
FBti0019401	0.0163792	0.0200158
FBgn0037435	0.0793269	0.0414862
FBgn0027951	0.513828	0.585287
FBgn0261599	2.69795	2.27829
FBgn0025865	0.226739	0.219557
FBgn0038595	0	0
FBgn0286516	3.9259	3.79085
FBgn0051472	0.169031	0.0842195
FBgn0037763	0	0
FBgn0002906	0.137705	0.170647
FBgn0039130	0.0647016	0.0236643
FBgn0266720	0.9904	1.06642
FBgn0267975	0.89172	0.949763
FBgn0038299	0.055549	0.0123027
FBgn0267157	0.00400212	0.0080446
FBgn0039595	0.0121556	0
FBgn0027090	0.11382	0.094552
FBgn0038924	0.0946303	0.0462586
FBgn0039417	0.00744149	0.0323984
FBgn0037445	0.237377	0.32289
FBgn0037240	0.0970332	0.176845
FBgn0039081	0.0296377	0.0377974
FBgn0038858	0	0.0237708
FBgn0038491	0.182156	0.210869
FBgn0037770	0.0500229	0.0885671
FBgn0266414	1.81571	1.63515
FBgn0014022	0.167828	0.123627
FBgn0264907	0.117324	0.0901571
FBgn0037236	0.00582368	0.00359895
FBgn0037647	0.0218634	0.0900603
FBti0019428	0.00487944	0.0074356
FBgn0003011	0.0101497	0.020558
FBgn0051481	0	0.00177405
FBgn0003137	0.033271	0.00248621
FBgn0039132	0.789968	0.676096
FBgn0037608	0.172014	0.0995359
FBgn0039419	0.0201198	0.0381463
FBgn0039808	1.19596	1.15295
FBgn0086679	0.186094	0.225425
FBgn0013279	2.68236	2.34013
FBgn0263289	1.75863	1.61402
FBgn0039149	0.391623	0.450453
FBgn0051109	0.3836	0.242115
FBgn0011774	0.0511567	0.0260648
RR48347-transposable-element	0.096568	0.176284
FBgn0259146	0.330651	0.375093
FBgn0025574	0.737527	0.648741
FBgn0038516	0.00706907	0.0108968
FBgn0039712	0.190526	0.137256
FBgn0038769	0.0593242	0.0358943
FBgn0038930	0	0
FBgn0037765	0.0092947	0
FBti0019367	0.0190804	0.00498564
FBgn0028436	0.0567002	0.0376876
FBgn0020278	0.0286176	0
FBgn0039857	1.95318	1.50412
FBgn0261988	2.17623	1.96868
FBgn0037838	0.0100072	0.0358336
FBgn0038432	0.215627	0.185727
FBgn0039863	0.36922	0.367309
FBgn0250757	0.00866945	0
FBgn0038088	0.0237679	0.0070043
FBgn0038235	0.106991	0.0536308
FBgn0003134	1.26786	1.36423
FBgn0029157	0.364415	0.369094
FBgn0039124	0	0
FBgn0087005	0	0.0156056
FBgn0027654	4.06801	3.81055
FBgn0037676	0.143639	0.244205
FBgn0039492	0.687615	0.640613
FBgn0283536	1.94922	1.72744
FBgn0002431	0.562612	0.638868
FBgn0262741	0.00522553	0.0151003
FBgn0038533	0.133388	0.0901546
FBgn0040071	0.712089	0.921094
FBgn0043900	0.405331	0.392214
FBgn0014006	0.171019	0.175771
FBgn0037920	0.103167	0.0963502
FBgn0037336	0.758346	0.821028
FBgn0028984	0.00486313	0
FBgn0051414	0	0.00349671
FBgn0039770	0.0365263	0.0412666
FBgn0010389	0.0051424	0.0068736
FBgn0028833	0.54083	0.418051
FBgn0051538	0.127064	0.0497242
FBgn0039336	0.0241263	0.0356106
FBgn0263048	0.124889	0.143623
FBgn0051004	0	0
FBgn0004622	0.0242884	0.038923
FBgn0265426	0	0
FBgn0028671	1.2153	1.24418
FBgn0038964	0.225229	0.249835
FBgn0015622	0.701107	0.724961
FBgn0038552	0.197135	0.0752288
FBgn0037826	0	0
FBgn0051064	0.638305	0.647876
FBgn0039651	0	0
FBti0019402	0.0341959	0.0242771
FBgn0037855	0.390112	0.369552
FBgn0264493	0.955888	0.965211
FBgn0039283	0.00376038	0.0405443
FBgn0051344	0.207879	0.232363
FBgn0024912	0.0612018	0.0595182
FBgn0038389	0.358355	0.205445
FBgn0262125	0.253233	0.334956
FBgn0263490	0.469233	0.433686
FBgn0263414	0	0.011925
FBgn0264826	0	0
FBti0059775	0	0.00208763
FBgn0044810	0	0
FBgn0082582	0.711908	0.673935
FBgn0020299	0	0.0213581
FBgn0037490	0.0802258	0.0324246
FBti0019301	0	0.00534556
FBgn0039094	0.0199408	0
FBgn0010774	0.870589	0.760536
FBgn0264324	0.314633	0.289233
FBgn0028670	0.0341487	0.00197937
FBgn0039006	0	0
FBgn0037332	0.211883	0.221381
FBgn0039691	0.118567	0.0834714
FBgn0037232	0.168216	0.191684
FBgn0037667	0.0241653	0.00436186
FBgn0023023	0.885124	0.75655
FBti0061797	0.0207957	0.00234976
FBgn0038862	0.182997	0.186573
FBgn0047114	0.0702007	0.032944
FBgn0005355	0.0500827	0.0425745
FBgn0039150	0.11505	0.107045
FBgn0027512	0.357263	0.34617
FBgn0039153	0.0951392	0.0661693
FBgn0038679	0.0114556	0.149549
FBgn0038581	0.154861	0.111637
FBgn0027655	0.45896	0.478285
FBgn0013953	0	0
FBgn0285937	1.03527	0.866738
FBgn0038258	0.0174834	0.00454904
FBgn0004885	0.329424	0.292078
FBgn0053110	0	0
FBgn0038510	0	0
FBgn0037644	0.115835	0.110548
FBgn0039155	0	0
FBgn0039183	0.0449027	0.0410432
FBgn0017577	0	0.00688523
FBgn0038811	0.107631	0.0618594
FBgn0267201	0.00214556	0
FBgn0024509	0.35782	0.253098
FBgn0053098	0.0961811	0.0524583
FBgn0051102	0.00822245	0.0124833
FBgn0010038	0	0
FBgn0038660	0	0
FBgn0262146	0.0184843	0.00219747
FBgn0037535	0.155443	0.126565
RR48337-transposable-element	0	0.00334927
FBgn0015011	0	0
FBgn0051368	0.097267	0.124151
FBgn0039329	0.139997	0.122501
FBgn0037617	0.0696222	0.145065
FBgn0039663	0.0599893	0.0693836
FBgn0000024	0.655239	1.1076
FBti0059666	0.115841	0.150402
FBgn0045866	0.471959	0.328307
FBgn0038053	0.1132	0.127295
FBgn0266756	1.23369	1.27388
FBgn0037756	0.242335	0.205619
FBgn0051148	0.00468881	0.00369793
FBgn0037265	0.0646918	0.0805626
FBgn0039326	0	0.0077955
FBgn0000303	0.784316	0.908105
FBgn0051342	0.529274	0.506665
FBti0019394	0	0.00334344
FBgn0037251	0.119465	0.0572925
FBgn0262825	0.0183966	0
FBgn0039800	0.059346	0.027089
RR48385-transposable-element	0.0119189	0.0378468
FBgn0262801	0.459762	0.271505
FBgn0265376	0.00578942	0.00121038
FBgn0051365	0.133114	0.135965
FBgn0037788	0	0.0726816
FBgn0000463	0	0.0116336
FBgn0011217	1.84102	1.79074
FBgn0038609	0.0680624	0.0658241
FBgn0039640	0	0.0016412
FBgn0039555	0.0610062	0.0841969
FBgn0038585	0.232311	0.145001
FBgn0083991	0.0174664	0.0607014
FBgn0051151	0.933801	0.929606
FBgn0039886	0.0239636	0.01074
FBgn0037536	0.364693	0.460818
FBgn0038651	0.195712	0.223785
FBgn0039212	0.19674	0.108137
FBgn0265101	0.259928	0.224368
FBgn0051216	0.0151084	0.00467533
FBgn0051279	0	0
FBgn0044812	0.0186759	0.00621168
FBgn0038583	0.0783541	0.167482
FBgn0039335	0.0654062	0.0415036
FBgn0039757	1.75467	1.29931
FBgn0039241	0.0636833	0.0711624
FBgn0024432	0.463652	0.327152
FBgn0040571	0.0529035	0.11025
FBgn0015331	0.169723	0.0907364
FBgn0037482	0.166931	0.21753
FBgn0038948	0.0735887	0.0686108
FBgn0039159	0.298845	0.113673
FBgn0286042	0.0112454	0.00899545
FBgn0038425	0.0390902	0.0310905
FBgn0039045	0	0
FBgn0040532	0.0926875	0.175838
FBgn0038893	0.106189	0.0743566
FBgn0022349	0.839955	0.653213
FBgn0038325	0.177394	0.147238
FBgn0038304	0.128739	0.136349
FBgn0038532	0.159301	0.218513
FBgn0039855	0	0.00345868
FBgn0037291	0.0122188	0.0053898
FBgn0013981	2.21495	1.63135
FBgn0037687	0.205558	0.108967
FBgn0013759	1.85971	2.01207
FBgn0038889	0.0220561	0.00845497
FBti0019334	0	0
FBgn0024555	0.769154	0.879234
FBti0020301	0.0260831	0.00222375
FBgn0261641	1.42077	1.36721
FBgn0039737	0.707508	0.474556
FBgn0086605	0.224812	0.18788
FBti0019288	0	0.00933689
RR48333-transposable-element	0.0178399	0.0112113
FBgn0022787	0.40641	0.375081
FBgn0039564	0.0214471	0.0252103
FBgn0027610	0.190009	0.214508
FBgn0038388	0.282636	0.231393
FBgn0266053	0.256225	0.398397
FBgn0038653	0.711546	1.04706
FBgn0037973	0	0.00143308
FBti0019439	0.0126307	0.0147874
FBgn0038084	0	0.0629591
FBgn0039756	0.00412113	0.0214706
FBgn0086371	0.320248	0.178877
FBgn0024321	0.67585	0.75336
FBgn0260243	0.0781216	0.0949481
FBgn0259740	0.0201587	0.0045724
FBgn0039227	0.143081	0.205224
FBgn0038665	0.0544532	0.00941159
FBgn0038312	0.0524732	0.0447667
FBgn0040283	0.526216	0.497622
FBgn0015222	1.4945	1.29467
FBgn0013347	0.673071	0.545391
FBgn0038079	0	0.0027685
FBgn0037520	0.00461629	0
FBgn0037263	0.0208359	0.0372233
FBgn0051229	0.250763	0.168064
FBgn0038803	0.0637335	0.0774165
FBgn0038172	0.0906247	0
FBgn0085438	0.0476906	0.0342444
FBti0019356	0	0
FBgn0261984	0.324399	0.288505
FBgn0083975	0.155636	0.375839
FBgn0037627	0	0
FBgn0267742	0.00883876	0.00272917
FBgn0266252	0.00276006	0.0124558
FBgn0008646	0	0
FBgn0039282	0.676546	0.865935
FBgn0039017	0.00773491	0.0274015
FBgn0037879	0	0.00404787
FBgn0259938	0.805068	0.943015
FBgn0004597	0.126995	0.103303
FBgn0039637	0.146227	0.20615
FBgn0037589	0.0402341	0.0818038
FBgn0038872	0.520431	0.50388
FBgn0039273	0.0614473	0.038853
FBgn0039116	0.526202	0.430525
FBgn0037503	0	0
FBgn0250755	0.0920399	0.0647775
FBgn0038596	0.641852	0.491351
FBgn0037989	0.0114566	0.0537245
FBgn0037713	0.0389458	0.00514482
FBgn0038686	0.275404	0.269756
FBgn0037778	0.0903734	0.047098
FBgn0051469	0.0456016	0.0172611
FBgn0037615	0.0373358	0.0200546
FBgn0027338	0.854103	0.921446
FBgn0263143	0.00252372	0.0014338
FBgn0266705	0	0.00260226
FBgn0003884	2.26104	1.97745
FBgn0010433	0	0
FBgn0051051	0.254437	0.17081
FBgn0262483	2.96725	2.91888
FBgn0039600	1.10923	0.933653
FBgn0003339	0	0.0020975
FBgn0051111	0.0420139	0.0442713
FBgn0250753	1.38829	1.25661
FBgn0038472	0.131055	0.115318
FBgn0266401	0.00490204	0.00579518
FBgn0001234	4.54113	4.81359
FBgn0265140	0.0907553	0.193456
FBgn0038324	0.0183059	0.0166466
FBgn0015282	0.27913	0.283923
FBgn0037652	0.185919	0.103832
FBti0020294	0.00543278	0.00669633
FBgn0003308	0.00518361	0.00616757
FBgn0039294	0	0
FBgn0038282	2.17023	2.24137
FBgn0266801	3.02299	2.96442
FBgn0038608	0	0
FBgn0020407	0.0207559	0.0267352
FBgn0039452	0	0
FBgn0028992	0.131258	0.0957075
FBgn0003093	2.01958	2.1842
FBgn0037280	0.0589988	0.0519469
FBgn0039099	0	0
FBgn0038845	0	0
FBgn0038427	0.259751	0.229654
FBgn0038681	0.00469637	0.00898553
FBgn0039831	1.55718	1.63417
FBgn0039175	0.111199	0.0867402
FBgn0027378	0.285069	0.250538
FBgn0038593	0.0298136	0.0890744
FBgn0037960	0.00209348	0
FBgn0039115	0.244432	0.0981652
FBgn0038327	0.0330649	0.0316813
FBgn0261928	2.2428	2.43373
FBgn0003598	0.180394	0.184133
FBgn0037398	0	0.00320048
FBgn0010355	0.282226	0.405909
FBgn0010173	0.175506	0.143554
FBgn0039736	0	0
FBti0019304	0.00454067	0.00377728
FBgn0261808	0.0231169	0.0705546
FBti0020330	0	0
FBgn0040534	0.362121	0.266207
FBgn0037739	0.076689	0.036904
FBgn0038353	0.00633095	0.00639658
FBgn0053202	0.0970299	0.33313
FBti0019448	0.00852726	0.0173617
FBgn0039135	0.306063	0.449212
FBgn0265420	0.057098	0.090262
FBgn0039844	0.50441	0.6129
FBgn0266390	0.0108407	0.0387369
FBgn0037468	0.967615	0.784089
FBgn0038080	0.363848	0.115099
FBgn0051092	0.046834	0.200733
FBgn0010313	1.60444	1.49505
FBgn0038487	0.00349297	0
FBgn0042104	0.00605753	0
FBgn0011582	2.17945	2.26613
FBgn0040670	0.0366035	0.0239249
FBgn0037895	0	0.0082979
FBgn0069923	1.22728	0.996933
FBgn0051029	0	0
FBgn0040601	0	0
FBti0062536	0.00947374	0.00237592
FBgn0039678	0	0
FBgn0037638	0.136305	0.147417
FBti0019373	0.0149065	0.000948306
FBgn0039505	0.503507	0.380756
FBgn0039816	0.821442	0.939878
FBgn0250839	0.183717	0.0720084
FBgn0039788	0	0.00564581
FBgn0028468	0.00720916	0.0146377
FBgn0039862	0.43323	0.513147
FBgn0003482	0	0
FBgn0038548	0.0639385	0.0661515
FBgn0013973	0.553615	0.814497
FBgn0037892	0.213266	0.141805
FBgn0086686	1.64283	1.81628
FBgn0051473	0	0.00421445
FBti0059723	0	0
FBgn0038598	0	0
FBgn0261049	0.189591	0.105292
FBgn0039337	0.343044	0.20233
FBgn0021750	0.0619276	0.0333156
FBgn0037686	1.80156	1.42424
FBti0019339	0.0453271	0.00376887
FBgn0038968	0.074194	0.0672828
FBgn0263316	0.0315865	0.00454234
FBgn0039343	0	0
FBgn0038547	0.122422	0.110313
FBgn0010812	0.193768	0.157668
FBgn0259215	0.0051767	0.00172572
FBgn0085331	0	0
FBgn0037958	0.020483	0.0101983
FBgn0002733	0	0.00493095
FBgn0263626	0	0.0108331
FBgn0265164	0	0
FBgn0083969	0.23421	0.31238
FBti0059720	0.618705	0.256194
FBgn0039525	0.134771	0.105372
FBgn0285963	1.76942	1.52884
FBgn0266753	0	0
FBgn0028717	0.633498	0.573198
FBgn0038307	0.279788	0.256006
FBgn0051126	0.206586	0.150547
FBgn0037543	0.0584774	0.0529322
FBgn0262081	0.92838	0.887684
FBgn0262972	0.732295	0.843525
FBgn0037688	0.0835479	0.0972986
FBgn0027514	0.120008	0.109957
FBgn0051040	0.0903487	0.105107
FBgn0037515	0.0226292	0.00166298
FBgn0267815	0.0198529	0
FBgn0011281	0	0.00106069
FBgn0037297	0.220669	0.0965995
FBgn0266137	2.20856	1.98936
FBgn0051005	0.284326	0.26535
FBgn0037473	0.142113	0.126401
FBgn0039380	1.60802	1.70997
FBgn0043005	1.79935	1.41595
FBgn0002941	0.00182788	0.00158916
FBgn0037810	0.147538	0.120675
FBgn0051223	0.0785101	0.0515445
FBgn0039043	0.00610838	0
FBgn0260990	0.297119	0.312872
FBgn0037646	0.101692	0.0816086
FBgn0003861	0.0372679	0
FBti0061864	0	0
FBgn0264839	0	0
FBgn0260742	0.457174	0.375746
FBgn0051248	0.00530165	0.0164577
FBgn0260462	0.333396	0.28031
FBgn0037312	0.0804338	0.078825
FBti0062082	0.0235229	0.0226109
FBgn0037342	0.276732	0.285317
FBgn0261004	0.0428521	0.0446418
FBgn0027376	0.0038704	0
FBgn0004049	0.795909	0.74546
FBgn0039733	0.350044	0.211552
FBgn0039209	1.3488	1.40425
FBti0019469	0.0467297	0.0123836
FBgn0267778	0	0.00276055
FBgn0038857	0.179143	0.12234
FBgn0037696	0	0.00868191
FBgn0265380	0.00554667	0
FBgn0037655	0.515889	0.552939
FBgn0264785	0.321328	0.303156
FBgn0038925	0.612194	0.396517
FBgn0267763	0	0.00609324
FBgn0015570	0.00509513	0
FBgn0038541	0	0.00604237
FBgn0038934	0.00927676	0.0334531
FBgn0000477	0.0370154	0.0291038
FBgn0038236	0.00645984	0
FBgn0004595	5.56739	5.70168
FBgn0261046	0.446321	0.486394
FBgn0062442	0.743818	0.559695
FBgn0038795	0.0646556	0.0356297
FBgn0038984	0.646757	0.558411
FBti0019399	0	0.00846632
FBgn0039188	0.0959375	0.109212
FBgn0037900	0.0937035	0.0718359
FBgn0000455	0.248889	0.111873
FBgn0038603	0.0277438	0.084098
FBgn0038233	0.101661	0.134117
FBgn0039075	0.39208	0.348056
FBgn0287605	0	0
FBgn0039249	0.0129183	0.0233173
FBgn0265421	0	0
FBgn0038272	0.0809227	0.0380132
FBgn0038855	0.102074	0.10393
FBgn0041605	3.70323	3.71659
FBgn0260487	0	0.0114605
FBgn0038194	0.0711829	0
FBgn0038039	0.118798	0.135805
FBgn0038316	0.36246	0.284646
FBgn0039730	0.323739	0.296263
FBti0019305	0.00534056	0.0105857
FBgn0038243	0.0124032	0.0101219
FBgn0028646	0.221176	0.188115
FBgn0038662	0.149386	0.112799
FBgn0029176	0.644084	0.476052
FBgn0260386	0.0324572	0.0250541
FBgn0010051	0.220817	0.317371
FBti0148146	0	0.00757055
FBgn0037870	0.0104667	0
FBgn0037566	0.348243	0.203666
FBgn0037736	0.894513	0.974486
FBti0062444	0.0229722	0.0135791
FBgn0016693	0.540958	0.53267
FBgn0265190	0.0646133	0.114297
FBgn0261279	0.363887	0.30611
FBgn0263974	0	0
FBgn0004644	0	0
FBgn0039003	0.106	0.0453918
FBgn0038166	0.121816	0.0566992
FBgn0085405	0.142239	0.123068
FBgn0037238	1.01256	1.02529
FBgn0051041	0.00626218	0
FBgn0004237	0.862245	0.658832
FBgn0085376	0.438877	0.192847
FBgn0259823	0.770536	0.83808
FBgn0051036	0.00291998	0
FBgn0037643	0.926124	0.788916
FBgn0265048	0.0181562	0
FBgn0037262	0.60775	0.386881
FBgn0004882	0.378618	0.284597
FBgn0264075	0.135344	0.106362
FBgn0038705	0.0834629	0.0931402
FBgn0025456	0	0.0182575
FBgn0039628	0.0068457	0.00197937
FBgn0085412	0.928514	0.971042
FBgn0037293	0.0983984	0.13036
FBgn0263782	0.116015	0.059878
FBgn0027109	0	0
FBgn0267570	0.256862	0.162853
FBgn0085431	0.758335	0.528791
FBgn0052855	0	0
FBgn0000071	0	0
FBgn0046114	0.269568	0.183486
FBgn0038326	0.05126	0.098044
FBgn0026257	0.0281511	0.0406419
FBgn0037931	0.075476	0.0997066
FBgn0023495	0.00226937	0
FBgn0267229	0.038812	0.012087
FBgn0287209	0.0167042	0.0154132
FBgn0261638	0.00389761	0
FBgn0037758	0.222348	0.244135
FBti0019438	0	0
FBgn0038818	0.00783595	0
FBgn0037378	0.146518	0.0702217
FBgn0039342	0	0.00190985
FBgn0039612	0	0.00300681
FBgn0015790	0.639591	0.592008
FBgn0039631	0.112212	0.0720402
FBgn0039178	0	0.0206211
FBgn0264986	0.0232729	0
FBgn0085433	0.423544	0.326754
FBgn0037702	0.748494	0.570228
FBgn0037924	0.0897496	0.103886
FBgn0027579	0.0243768	0.0625855
FBgn0086362	0.193897	0.147842
FBgn0038295	0.309634	0.373202
FBgn0029170	0	0.00362068
FBgn0261086	0.582685	0.512806
FBgn0037814	0.0886941	0.0651133
FBgn0037922	0.148178	0.0703908
FBgn0016672	0.66369	0.49063
FBgn0028475	0.15229	0.182684
FBgn0263231	1.58279	1.57537
FBgn0001180	0	0.0286824
FBgn0051272	0	0.00232137
FBgn0037440	0.0577847	0.0421265
FBgn0045473	0	0
FBgn0039616	0	0
FBgn0037317	0.148248	0.143463
FBgn0039673	0.0104707	0.00298355
FBgn0013812	0.012381	0
FBti0019434	0.0106528	0
FBgn0038861	0.0424617	0.0449659
FBgn0038921	0.0450256	0.029503
FBgn0086359	0.155584	0.141457
FBgn0039139	0.033541	0.0639566
FBgn0038291	0.00293693	0.00218249
FBgn0027785	0.51798	0.240434
FBgn0037634	0.0299611	0.0451274
FBgn0039044	0.031083	0.020985
FBgn0038294	0.00345155	0
FBgn0039359	1.69082	1.38346
FBgn0039270	0.103237	0.078166
FBgn0015589	0.893558	0.793626
FBgn0053193	0	0.0250507
FBgn0266411	0.971897	1.06396
FBgn0026207	0.0343897	0.039109
FBgn0259705	0.0540433	0.0524735
FBgn0038418	0.129975	0.113196
FBgn0039601	0.116917	0.0536904
FBgn0039251	0.00223281	0
FBgn0002734	0	0
FBgn0051371	0	0.0122753
FBgn0086687	1.22303	1.1748
FBgn0267673	0.0714977	0.0387921
FBgn0037669	0.177627	0.0748068
FBgn0037340	0.11514	0.0989519
FBgn0002542	0.0166115	0.00789044
FBgn0037626	0	0
FBgn0039385	0.0859333	0.0656387
FBti0019397	0.0331659	0.0161865
FBgn0039955	0.695022	0.637712
FBgn0003249	0	0
FBgn0038319	0.120519	0.134651
FBgn0039462	0.0916026	0.063391
FBti0019324	0	0
FBgn0038666	0.0784683	0.124456
FBgn0259212	0.185131	0.222502
FBgn0250754	0.584122	0.653658
FBgn0003227	0.00441243	0.0278665
FBgn0042205	0.0662633	0.0424781
FBgn0003429	3.7135	3.61981
FBgn0039530	0.356093	0.384111
FBgn0038453	1.09701	0.912328
FBgn0038938	0.0215216	0.0440289
FBgn0038692	0.114963	0.0393242
FBgn0015575	0.0223326	0.00599674
FBgn0038641	0.980897	1.0914
FBgn0039226	0	0.00181827
FBgn0037369	0.0318761	0.017057
FBgn0037742	0	0.00270865
FBgn0267336	2.86969	2.8338
FBgn0262993	0.0351427	0.0519764
RR48391-transposable-element	0.125133	0.0282836
FBgn0039634	0.262288	0.253407
FBgn0037616	0.00282846	0.00343241
FBgn0053096	0.0425815	0.0557774
FBgn0027617	0.122694	0.10638
FBgn0020379	0.115227	0.217256
FBgn0263398	0.362753	0.417613
FBgn0001098	0.975961	0.85165
FBgn0038455	0.00265373	0.00326762
FBti0019383	0.0601244	0.0167678
FBgn0038058	0.234693	0.271269
FBgn0003495	0.0519326	0.0259875
FBgn0263346	0.734868	0.793426
FBgn0039167	0.0651374	0.203327
FBgn0038832	0.00223624	0
FBgn0038042	0.801214	0.471359
FBti0019357	0.0162468	0.0119495
FBgn0040206	0.731136	0.648259
FBgn0038912	0	0.00300367
FBgn0000557	2.6266	2.5612
FBgn0039507	0.240494	0.240949
FBgn0039588	0.0138337	0.0469814
FBgn0039809	0	0.0503485
FBgn0038524	0.0587493	0.083181
FBgn0261561	0	0
FBgn0052865	2.34453	2.44933
FBgn0003567	0.311748	0.318769
FBgn0004903	0.56526	0.584279
FBgn0039590	0.65142	0.778296
FBgn0085322	0.13466	0.123369
FBgn0029155	0.714549	0.783321
FBti0062388	0	0
FBgn0037549	0.191679	0.175466
FBgn0037220	0.557432	0.347848
FBgn0267142	0	0.000948306
FBgn0000063	0.0511084	0.0226034
FBgn0037230	0.128033	0.0445722
FBgn0045980	0	0
FBti0020392	0.00385119	0.00379082
FBgn0038398	0	0.00125656
FBti0059721	0.0496393	0
FBgn0003330	0.18143	0.15308
FBgn0000244	0.010692	0.00879877
FBgn0037623	0.0499541	0.0808768
FBgn0000032	0.0483927	0.0628971
FBgn0083953	0.267814	0.154093
FBgn0015795	0.54441	0.556588
FBgn0038140	0.0113849	0.00550296
FBgn0039301	0.0151539	0.0544315
FBgn0039828	0.17509	0.127826
FBgn0037402	0	0.00111271
FBgn0266178	0	0.00688526
FBgn0261789	0.496255	0.343113
FBgn0014023	0.350194	0.132468
FBgn0267725	0	0.00622016
FBgn0051156	0.164915	0.170317
FBgn0037410	0	0
FBgn0038020	0.064154	0.00507421
FBgn0261986	0.498153	0.644199
FBgn0041105	0	0
FBgn0040466	0.102401	0.112598
FBgn0028499	0.75994	0.658812
FBgn0027889	0.0647554	0.0251641
FBgn0039031	0.0731287	0.00452452
FBgn0020907	0.0518581	0.157618
FBgn0265040	0.00646927	0.0130556
FBgn0002609	0.00817625	0.010313
FBgn0004652	2.11625	1.94045
FBgn0052856	0.1446	0.0640107
FBgn0002780	0.381097	0.294538
FBgn0037807	0	0
FBgn0051007	0.00173861	0.00528775
FBgn0029088	0.220084	0.204746
FBgn0037884	0.317015	0.204574
FBgn0051213	0	0.00776901
FBgn0039469	0	0
FBgn0000283	0.646466	0.807443
FBgn0039160	0.181675	0.0817402
FBgn0015569	0	0.0028255
FBgn0037518	0.00356573	0.00422905
FBgn0037906	0.00676508	0.013106
FBgn0038098	0.0612671	0.0809011
FBgn0038742	0.109801	0.0690656
FBgn0037998	0.100843	0.152047
FBgn0037657	0.124608	0.120974
FBgn0039560	0.189245	0.257318
FBgn0027866	0.802928	0.85836
FBgn0043043	0	0.0013527
FBgn0027598	0.743806	0.845992
FBgn0040255	0	0
FBgn0039860	0.170281	0.0725687
FBgn0039223	0.197965	0.18637
FBgn0261113	1.83723	1.73627
FBgn0285938	0	0.0078213
FBgn0039219	0.138317	0.0825778
FBgn0037405	0	0.00427294
FBgn0039259	0.315773	0.134145
FBti0019465	0.0240052	0.0467035
FBgn0004913	0.282509	0.277386
FBgn0038223	0.469196	0.455992
FBti0019352	0.00549173	0.00796026
FBgn0027584	0.0104231	0
FBgn0267688	0.0113707	0.0146522
FBgn0002905	0.0324305	0.0180554
FBgn0013269	0.285798	0.154952
FBgn0039303	0.349309	0.231999
FBgn0038815	0.609502	0.481561
FBgn0039157	0.341787	0.376304
FBgn0259178	0.61192	0.517567
FBgn0037360	0.565222	0.509803
FBgn0266243	0.0320143	0.0235287
FBti0019294	0	0
FBti0019381	0.00363362	0.00150375
FBgn0051199	0.00549691	0.00165677
FBgn0038733	0	0.0174043
FBgn0038799	0.0220477	0.0093127
FBgn0000046	0.0294657	0.0309196
FBgn0038128	0.180145	0.127221
FBgn0038396	0.0559575	0.0138966
FBgn0000492	0.0140462	0.00180122
FBgn0051354	0.0404278	0.0284538
FBti0019322	0.00907852	0.0186977
FBgn0037327	0.178053	0.244924
FBgn0051200	0.0192166	0.00632525
FBgn0051323	0.00447779	0.0735528
FBgn0261286	0.111706	0.0948741
FBgn0259821	2.42917	1.74585
FBgn0014427	0.0754048	0.0374586
FBgn0013275	0.367429	0.175235
FBgn0037741	0.0181291	0.0354927
FBgn0038262	0.00838834	0.00801805
FBgn0038320	0.158037	0.149806
FBgn0012344	0.00244423	0.0302031
FBgn0038871	0.19829	0.146557
FBgn0039016	0.0379106	0.0325934
FBgn0037816	0.00839947	0.0133086
FBgn0011739	1.06765	0.941082
FBgn0039636	0.245888	0.164787
FBgn0039089	0.429449	0.449746
FBgn0038074	0	0
FBgn0042693	1.15427	1.20707
FBgn0039665	0	0.0028965
FBgn0000147	0.0750117	0.0492508
FBgn0038578	0.0289857	0.0559244
FBgn0037620	0.0448664	0.0189551
FBgn0267773	0.00376159	0.00205232
FBti0061708	0.0031861	0
FBgn0051038	0.216785	0.0471496
FBgn0085386	0.876759	1.06075
FBgn0267752	0	0
FBgn0267693	0.0549476	0.0388395
FBgn0038763	0.181462	0.118187
FBgn0038100	1.07026	1.18281
FBgn0037555	0.151587	0.145197
FBgn0003279	1.65405	1.34217
FBgn0040529	1.47162	1.09432
FBgn0262871	0.604918	0.68261
FBgn0025680	0.0417763	0
FBgn0264326	0	0.00573957
FBgn0043791	0.35562	0.0764899
FBgn0051159	0.0454022	0.0326771
FBgn0037659	0.60694	0.679569
FBgn0026077	0	0
FBgn0037898	0.00748281	0.0129541
FBgn0004889	1.01238	1.09084
FBgn0037554	0.0940302	0.0913929
FBgn0038043	0.822793	0.677935
FBgn0039293	0.090987	0.0462966
FBgn0039765	0.306211	0.0707904
FBgn0037329	0.292256	0.132612
FBgn0038519	0.454701	0.289135
FBgn0026620	1.16096	1.22913
FBgn0037721	0	0
FBgn0267762	0	0.0097889
FBgn0267786	0	0.00567574
FBgn0038545	0.0252002	0.0477628
FBgn0086372	1.54681	1.57606
FBgn0037368	0.0946239	0.0576481
FBgn0039207	0.0472432	0.0526804
FBgn0286075	0.119163	0.022997
FBgn0286506	0.132278	0.0619612
FBgn0003118	0.0138406	0.044863
FBgn0019936	2.18282	1.79293
FBgn0038961	0.118145	0.0765041
FBgn0259152	0.308183	0.271071
FBti0019349	0.0111019	0.0748563
FBgn0038473	0.160402	0.100266
FBgn0053977	0.659729	0.393147
FBgn0024326	0.738893	0.816383
FBgn0037876	0.166648	0.0684999
FBti0019382	0.0105361	0.0164244
RR48311-transposable-element	0.00483615	0.00456603
FBgn0267749	0.0306455	0.0277572
FBgn0039239	0	0.00421053
FBgn0039238	0.0230352	0.00454952
FBgn0051163	0.152383	0.580151
FBgn0037347	0.30384	0.255301
FBgn0038301	0.209208	0.0879242
FBgn0038499	0.185336	0.18513
FBgn0038808	0.560337	0.367181
FBgn0010379	0.405934	0.470884
FBgn0039668	0.278523	0.285447
FBti0019450	0.00364271	0.00699651
FBgn0003719	0.00254301	0
FBgn0039069	0.00959888	0.00588096
FBgn0039354	0.00603155	0.0145137
FBgn0051122	0.471283	0.559172
FBgn0037529	0.281641	0.208058
FBgn0037234	0.466049	0.393503
FBgn0038903	0.0237326	0.0227026
FBti0019432	0.0747461	0.152217
FBgn0053203	0.271829	0.33435
FBgn0027083	0.129359	0.0662008
FBgn0051077	0	0.00436683
FBgn0039304	0.127158	0.066707
FBgn0041188	1.2068	1.46003
FBgn0010222	0	0.0416538
FBgn0000412	1.03367	1.03367
FBgn0260744	0.353606	0.258067
FBgn0016754	0.397672	0.377447
FBgn0038296	0.0345195	0.0662856
FBgn0038834	2.58745	2.43539
FBgn0011225	0.693545	0.738313
FBgn0001235	1.14046	1.10002
FBgn0038274	0.0400798	0.0398549
FBgn0039868	0.149339	0.122622
RR43685-transposable-element	0.010691	0.0188238
FBgn0039485	0.007457	0
FBgn0039641	0	0.00301309
FBgn0038105	0.10022	0
FBgn0038072	0	0
FBgn0026598	0	0.00410262
FBgn0038674	0.00321425	0.0087628
FBgn0267376	1.27224	1.27786
FBgn0052473	0.139344	0.152145
FBgn0267800	0.00581835	0.0116963
FBgn0037526	0.0156441	0.0309636
FBgn0039450	0.143396	0.0586021
FBgn0250908	1.64351	1.79932
FBgn0039319	0	0.00225243
FBgn0004629	0.114528	0.0162419
FBgn0038951	0.138611	0.0861412
FBgn0038564	0.303866	0.266107
FBgn0051044	0.127686	0.0501943
FBgn0043012	0.824271	0.592314
FBgn0039020	0.0207813	0.0226391
FBgn0015765	0.0167791	0
FBgn0004573	0.0516111	0.144247
FBgn0038973	0	0
FBgn0020647	1.57357	1.73383
FBgn0019637	0.0766944	0.0718242
FBgn0037491	0.0869514	0.0452062
FBgn0264712	0.259149	0.247196
FBgn0003721	1.45381	1.34346
FBgn0266465	0.28863	0.3172
FBgn0010441	0.0790369	0.0422854
FBgn0267687	0	0.00396163
FBgn0002306	0	0
FBgn0001169	0.747371	0.671534
FBgn0037241	0.17531	0.133198
FBgn0038494	0.0237808	0.0598661
FBgn0039114	0.048164	0.00500481
FBgn0037942	0.162381	0.115448
FBgn0038611	0	0
FBgn0259992	0.018377	0
FBgn0024491	0.27007	0.156597
FBgn0037980	0.0660442	0.046095
FBgn0053111	0.0979445	0.109749
FBgn0039200	0.00581134	0
FBgn0004855	0.121485	0.106666
FBgn0037544	0.0700002	0.0785494
FBgn0039627	0.014235	0.0169174
FBgn0083963	2.16655	2.14074
FBgn0262617	1.03734	0.995302
FBgn0010039	0.0194599	0
FBgn0000576	0	0
FBgn0037358	0.629191	0.56427
FBgn0003676	0.171983	0.211872
FBgn0261532	0.364333	0.365576
FBgn0039650	0.0148142	0.0202927
FBgn0015571	0.0140309	0.00674564
FBgn0038419	0.00176337	0.00266505
FBgn0019952	0.0225662	0.0157544
FBgn0037963	0.102796	0.132268
FBgn0086613	0.194395	0.152873
FBgn0000527	0	0.0203426
FBgn0013334	2.95808	3.02637
FBgn0038753	0	0.0122483
FBgn0037956	0.0670206	0.120344
FBgn0027503	0.10369	0.0981997
FBgn0015221	1.37896	1.22403
FBgn0039856	0	0.0096088
FBgn0042206	0	0.00190858
FBgn0037492	0.0200512	0.0324109
FBgn0005696	0.0157453	0.00851822
FBgn0005642	0.216116	0.149666
FBti0019421	0.0368281	0.0259477
FBgn0266722	0.0530265	0.0396465
FBgn0020493	0.36786	0.361145
RR48335-transposable-element	0	0
FBgn0040271	0.0176785	0.0400511
FBgn0039298	0	0
FBgn0264788	0.143949	0.144913
FBgn0051386	0.0380676	0.0290664
FBgn0037541	0.482498	0.546609
FBgn0037603	0.42027	0.28366
FBgn0039269	0.556645	0.437809
FBgn0038016	0.158329	0.227386
FBgn0037727	0	0
FBgn0037926	0.0699942	0.0465549
FBgn0286032	0.00349297	0
FBgn0027784	0.100996	0.052857
FBgn0286034	0	0.00920479
FBgn0037697	0.131284	0.140156
FBgn0039358	0.68813	0.773268
FBgn0037282	0.453543	0.34359
FBgn0039186	1.38374	1.42444
FBgn0037766	0.161807	0.309999
FBgn0002932	0.279834	0.345763
FBgn0261503	0	0
FBgn0037387	0	0
FBgn0039357	0.0361517	0.0335479
FBgn0051415	0.0133111	0.0193224
FBgn0267703	0.00359546	0.0211797
FBgn0037467	0.102119	0.0880868
FBgn0051410	0.00214517	0
FBgn0267236	0	0.00756361
FBgn0038065	0.360493	0.361998
FBgn0266064	0.0999516	0.053096
FBgn0040251	0	0
FBgn0039501	0	0
FBgn0038470	0.0131427	0.0384699
FBgn0039881	0.00197486	0.00269961
FBgn0263396	2.79819	2.77691
FBgn0260659	0.246086	0.18863
FBgn0038860	0.0586386	0.0395217
FBgn0051119	0.1188	0.134719
FBgn0261065	0.0690717	0.0302734
FBgn0038360	0.124478	0.162242
FBgn0026616	0.168675	0.275655
FBgn0039751	0.188138	0.223536
FBgn0038582	0.00955605	0.00655378
FBgn0037530	0.314971	0.290984
FBgn0037301	0.0980686	0.0540817
FBgn0037298	0.184109	0.137154
FBgn0010225	0.173525	0.140636
FBgn0263995	3.17578	3.26001
FBgn0003890	0.0154436	0.00460035
FBgn0265998	0.7694	0.712793
FBgn0260942	0	0
FBgn0015577	0.359245	0.504784
FBgn0037809	0.0907646	0.104147
FBgn0267750	0	0
FBgn0267399	0	0.0165734
FBgn0024273	0.426492	0.482363
FBgn0028662	0.924143	0.765539
FBgn0037728	1.01807	0.819487
FBgn0037797	0	0.00329011
FBgn0266282	0.237269	0.172576
FBgn0039052	0	0
FBgn0037252	0.245667	0.240263
FBgn0285913	0.260439	0.283287
FBgn0037350	0.0279004	0.0191169
FBgn0041186	0.318795	0.144045
FBgn0039508	0.111167	0.123942
FBgn0038772	0.0585049	0.0173803
FBgn0037842	0.076254	0.0716462
FBgn0038680	0	0
FBgn0039584	0.129438	0.313935
FBgn0037882	0.0846818	0.0845009
FBgn0039858	2.67438	2.55955
FBgn0019990	0.164279	0.127899
FBgn0037218	0.402393	0.344319
FBgn0039741	0.20556	0.149628
FBgn0260642	0	0
FBgn0037339	0.253976	0.273475
FBgn0051108	0.153898	0.150797
FBgn0051357	0.1104	0.159317
FBgn0038436	0.304125	0.127543
FBgn0260779	0.150992	0.0940964
FBgn0039205	0.305835	0.116295
FBgn0041191	0.379078	0.372828
FBgn0267776	0	0
FBgn0043455	0.418068	0.385757
FBgn0039859	0.0130453	0.00115115
FBgn0051158	0.537089	0.651442
FBgn0037580	0.234987	0.20497
FBgn0039681	0.222825	0.187251
FBti0019417	0.0880311	0.378168
FBgn0026317	0.196007	0.168586
FBgn0264751	0.413158	0.348187
FBti0062193	0	0
FBgn0051075	0	0
FBgn0037375	0.325743	0.259189
FBti0019285	0.0902092	0.00361842
FBgn0287600	0	0
FBgn0261618	1.46978	1.62796
FBgn0037379	0.241551	0.255354
RR48407-transposable-element	0.0082682	0.00517198
FBgn0037753	0.0153947	0.0166429
FBgn0260860	0.259189	0.234243
FBgn0039495	0	0
FBgn0000439	0	0
FBgn0039561	0.363541	0.409726
FBgn0037228	0.00681658	0
FBgn0041780	0	0
FBgn0263863	0.0394251	0.0559238
FBgn0263977	1.18929	0.998242
FBgn0038752	0	0
FBgn0037717	0.365463	0.34741
FBgn0039141	0.167532	0.225814
FBti0019389	0.00822245	0.00782703
FBgn0011745	0.498771	0.454558
FBgn0037469	0.157162	0.127694
FBgn0037255	0.321608	0.314106
FBti0020306	0	0
FBgn0038852	0	0.00610295
FBgn0010421	0.103366	0.117832
FBgn0004863	0	0.00372842
FBgn0037881	0.084331	0.0846263
FBgn0027575	0.912449	0.96976
FBgn0038874	0	0.0149918
FBgn0039755	0.0083724	0
FBti0019451	0.0140664	0
FBgn0038292	0	0.00207261
FBgn0051548	0	0
FBgn0037242	0.313612	0.217199
FBgn0270927	0.0243012	0.0163793
FBgn0039807	0.016424	0.00213242
FBgn0021776	0.0433709	0.0131418
FBgn0267803	0	0.00350615
FBti0019385	0.0260644	0.00402419
FBgn0250820	0.12175	0.095847
FBgn0010808	0.483018	0.231861
FBti0059796	0.488914	0.303932
FBti0019330	0	0
FBgn0005671	1.55904	1.56949
FBgn0051249	0.193127	0.0933357
FBgn0053494	0	0
FBgn0283477	1.37762	1.24161
FBgn0038302	0	0
FBgn0037675	0	0
FBgn0003870	0.00509513	0.0303066
FBgn0038659	1.71301	1.65238
FBgn0267109	0	0
FBgn0039617	0.0472323	0.113834
FBgn0262794	0	0
FBgn0039656	0.0110212	0
FBgn0037539	0.142473	0.150368
FBgn0003334	0.656928	0.694261
FBgn0038246	0.720908	0.721888
FBgn0026737	0.260782	0.161625
FBti0019336	0.0291971	0.00189478
FBgn0039773	0.080891	0.0871543
FBgn0003261	2.09994	2.0811
FBgn0002413	0.8705	1.00184
FBgn0039025	0.115401	0.114347
FBgn0037294	0	0.00654311
FBgn0003885	0.73209	0.641865
FBgn0028647	0.147982	0.167496
FBgn0263353	0.829965	1.1881
FBgn0037229	0.0122566	0.0025652
FBgn0039563	0.120977	0.105449
FBgn0039780	0.0230005	0
FBgn0037328	1.54623	1.24053
FBgn0037448	0	0.00283407
FBgn0051128	0	0.00164166
FBgn0037654	0	0.00397874
FBgn0010282	0.604137	0.493144
FBgn0086695	0.00915343	0.0108747
FBgn0262562	1.18659	1.36762
FBgn0266741	0	0.00244755
FBti0019412	0.0121083	0.00334671
FBgn0026597	0.325107	0.48166
FBgn0038640	0.220606	0.185665
FBgn0053100	1.6723	1.83316
FBgn0028691	0.453056	0.210558
FBgn0267729	0	0
FBgn0264431	0.0224185	0.0199306
FBgn0283439	0.0328042	0.0158025
FBgn0039459	0.0371568	0.0481269
FBgn0039428	0	0
FBgn0042111	0.356257	0.277302
FBgn0262527	1.056	1.081
FBgn0261108	0.439885	0.414394
FBgn0039152	0	0
RR48394-transposable-element	0.0385583	0.0115568
FBgn0053107	0.242275	0.148706
FBgn0015520	0.316501	0.370434
FBgn0039790	0.580097	0.602908
FBgn0028690	0.566017	0.48014
FBgn0037222	0.00828094	0
FBgn0286852	0.0292208	0.00113842
FBgn0037897	0.17115	0.070019
FBgn0045761	0.00682857	0.0135116
FBgn0038739	0.307941	0.308456
FBgn0266565	0	0.00341273
FBgn0039727	0.0703618	0.0885499
FBgn0039537	0.0484937	0.0461292
FBgn0038465	0.068287	0
FBgn0038126	0	0
FBgn0264838	0	0.00853157
FBgn0038576	0.0991236	0.0940969
FBgn0038621	0.00464762	0.00826235
FBgn0038586	0.139449	0.0585611
FBgn0038602	0	0
FBgn0037519	0.00466065	0.0197896
FBgn0026056	0.775382	0.929458
FBgn0038768	0.123967	0.105352
FBgn0045035	0.0445755	0.0385003
FBgn0028400	1.57674	1.67351
FBgn0062412	0	0.0128586
FBti0020388	0.0181737	0.0152452
FBgn0039466	0.372071	0.565114
FBgn0038850	0	0
FBgn0051343	0	0
FBgn0039406	0.827163	0.603665
FBgn0037715	0.124166	0.122999
FBgn0039024	0.0292511	0.00689311
FBgn0038214	0	0.00142705
FBgn0037592	0.0827263	0.0722527
FBgn0038363	0.201417	0.136273
FBgn0038421	0.608288	0.545818
FBti0019406	0.0218887	0.00213449
FBgn0046878	0	0
FBgn0038926	0.359483	0.241523
FBgn0051145	0.0399336	0.182383
FBgn0028692	0.467624	0.468388
FBgn0037818	0.00543278	0.0170662
FBgn0013972	1.02055	1.03091
FBgn0264490	3.49122	3.77669
FBgn0038504	1.0785	1.07539
FBgn0038869	0.0586203	0.0497284
FBgn0037579	0	0
FBgn0267765	0.0152803	0.0107939
FBgn0043799	0.0211732	0.0142707
FBgn0037374	0.281568	0.195632
FBgn0267779	0	0.00274151
FBgn0027053	0.249626	0.134677
FBgn0039198	0	0.0164188
FBgn0038610	0	0.00207485
FBgn0001255	0.023248	0.00359517
FBgn0038649	0.0617384	0.0543329
FBgn0267802	0.0133	0.0164
FBgn0000277	0	0
FBti0019332	0.00542013	0
FBgn0037846	0.0422732	0.0426181
FBgn0037364	0.025435	0.0293868
FBgn0011224	1.90249	2.13489
FBgn0266917	0.250101	0.188652
FBgn0037921	0.0649752	0.0541183
FBgn0038820	0.0178708	0
FBgn0037396	0.00753942	0
FBgn0015576	0.765136	0.555592
FBgn0038395	0	0
FBgn0264987	0	0.00445802
FBgn0037481	0.0556085	0.0239674
FBgn0038244	0.381008	0.284943
FBgn0264787	0	0.0171401
FBgn0038311	0.0277501	0.077317
FBgn0038147	0	0.012434
FBgn0026239	0.0138351	0.0924351
FBgn0039004	0.017777	0.0254123
FBgn0039260	0.188334	0.303492
FBgn0004575	1.62663	1.70669
FBgn0037475	0.00613736	0.0125423
FBgn0037911	0.1745	0.0147773
FBgn0086355	0.641787	0.361603
FBgn0261262	1.98732	2.12786
FBgn0014861	0	0
FBgn0015396	0.205389	0.128514
FBgn0027950	0.266991	0.267477
FBgn0011725	0.775417	0.819527
FBgn0266410	1.91228	2.001
FBgn0013995	0.992924	0.988332
FBgn0266579	1.26825	1.13122
FBgn0037351	1.91422	1.29043
FBgn0086361	0.788584	0.806853
FBgn0037734	0.325066	0.281384
FBgn0038956	0.109492	0.0960817
FBgn0037551	0.608499	0.581404
FBgn0266758	0.553157	0.443635
FBgn0039487	0.10931	0.0882542
FBgn0039654	0.108431	0.0577879
FBgn0263236	0	0.0606017
FBgn0037852	0.0630863	0.0942017
FBgn0263488	0	0.0155225
FBgn0036451	1.6086	1.70295
FBgn0036211	0.662301	0.357888
FBgn0036090	0.40113	0.347361
FBgn0037120	0.527962	0.583278
FBgn0267581	0.0284452	0
FBti0059672	0.0176092	0.0115945
FBgn0024179	0.511949	0.57559
FBgn0036935	1.64239	1.83389
FBgn0037151	0.0224802	0.00178339
FBgn0025807	0.0419013	0.0370094
FBgn0001108	0.283131	0.295374
FBgn0028663	0.772773	0.631543
RR41993-transposable-element	0	0.00458116
FBgn0036207	0.0487635	0.0603516
FBgn0052438	0.234201	0.158477
FBgn0046793	0	0.00412612
FBgn0036428	0.0176008	0.0143592
FBgn0263035	0	0
FBgn0035142	1.89041	2.01763
FBgn0036004	0.981495	0.942438
FBti0063965	0.00577792	0.00419519
FBgn0036255	0.481544	0.300755
FBgn0036266	0.135835	0.0584874
FBgn0035708	0.551947	0.534906
FBgn0024806	0.770903	0.757914
FBgn0260442	0.591707	0.736838
FBgn0283503	0.153376	0.133917
FBgn0035934	0.00759482	0.00614151
FBgn0035756	1.58693	1.64079
FBgn0036990	0.122519	0.133117
FBgn0036188	0.165803	0.0740539
FBgn0037082	0.115207	0.0501375
FBgn0053514	0.00587117	0.00102815
FBgn0052452	0.0814554	0.072642
FBti0062728	0	0
FBgn0265718	0	0
FBgn0036868	0	0.00754319
FBgn0004396	1.10262	1.02814
FBgn0027594	0.494324	0.485605
FBgn0004574	1.07146	1.00147
FBgn0053278	0	0.00143522
FBti0020163	0	0
FBti0020148	0.010535	0.0108357
FBgn0029113	0.334263	0.24945
FBgn0002945	0.594543	0.711806
FBgn0035287	0.0328689	0.0846881
FBgn0035868	0	0.00541253
FBgn0004552	0	0.0135598
FBgn0020412	1.5216	1.30286
FBgn0003415	1.67643	1.64717
FBgn0041194	0	0
FBgn0036334	0.934471	0.597139
FBgn0036040	0.00337353	0.00601329
FBgn0023479	0.00376038	0.00912886
FBgn0037070	0.0854289	0.0873815
FBgn0086254	0.109971	0.112335
FBgn0037094	0.274846	0.232273
FBgn0053288	0.0025419	0.0226364
FBgn0036030	1.71798	1.62701
FBgn0266777	0	0.00237298
FBgn0036299	0.0790668	0.0618744
FBgn0037199	0.622692	0.4052
FBgn0028418	0	0
FBgn0035257	0.0102986	0
FBgn0267627	0.0201787	0.00838907
FBgn0036850	0.102817	0.0896811
FBgn0262732	0.786546	0.751004
FBgn0037117	0.236539	0.216714
FBti0020280	0.684146	0.707497
FBgn0287187	1.38446	1.32222
FBgn0036104	0.256982	0.239593
FBgn0003997	0.0441571	0.0488164
FBgn0027587	0.580767	0.568384
FBgn0003741	0.269925	0.212802
FBgn0001253	0	0.0437463
FBgn0036666	0.37536	0.301091
FBti0060436	0.00998278	0.00365283
FBgn0263831	0	0.00758766
FBgn0261445	0.135204	0.222774
FBgn0052195	0.0078935	0.0171343
FBti0020144	0.142714	0.0919032
FBgn0026160	2.35876	2.50162
FBgn0022702	0.0720916	0.0606523
FBgn0036485	0.380954	0.277856
FBgn0035815	0.00447779	0.0140131
FBgn0263379	0	0
FBgn0011693	0	0.00481389
FBgn0036992	0	0
FBgn0036446	0.500302	0.390114
FBgn0037102	0.209542	0.155613
FBgn0260635	1.62597	1.40795
FBgn0011205	0.130777	0.116354
FBgn0035533	1.23081	1.19922
FBgn0001233	3.26594	3.19661
FBgn0040321	0.0469101	0.0149519
FBgn0003410	0.929503	0.942136
FBgn0035853	0.326263	0.3435
FBgn0011509	0.332446	0.226107
FBgn0035251	0.361249	0.353056
FBgn0035268	0.14279	0.134417
FBgn0035505	1.00061	1.10918
FBgn0052112	0.124359	0.151619
FBgn0083120	0.0673273	0.0931918
FBti0020023	0.0465998	0.00301343
FBgn0036447	0	0.00143166
FBgn0036834	0	0.014934
FBgn0036621	0.395364	0.475662
FBgn0010350	0.946388	0.874936
FBgn0036842	0.151186	0.270166
FBgn0036725	0.354467	0.454664
FBgn0036263	0.0561748	0.0627193
FBgn0267983	0	0.00344949
FBgn0010830	0.18376	0.116905
FBgn0002284	0.301021	0.183724
FBgn0016034	0.00442353	0.00303611
FBgn0035519	0.184383	0.152232
FBgn0052407	0	0.00832532
FBgn0035371	0.478672	0.476655
FBti0059769	0.0203708	0.00726791
FBgn0265447	0.153202	0.247424
FBgn0052412	0.0179974	0
FBgn0037116	0.147699	0.210221
FBgn0035848	0.0833421	0.0451624
FBti0020124	0.00293397	0.00305879
FBgn0035421	0.147341	0.151377
FBgn0005198	0.0930129	0.159208
FBgn0260481	0	0.00654827
FBgn0036742	0	0.00293335
FBgn0036395	0.104379	0.0443106
FBgn0004465	0.315332	0.324599
FBgn0035295	0	0
FBgn0036556	3.32731	3.34389
FBgn0037188	0.0328596	0.0387867
FBgn0036480	0.00861683	0.00937692
FBgn0085280	0	0
FBgn0035539	0.00476558	0.00301195
FBgn0036827	0.432766	0.371646
FBgn0041100	0.0667606	0.0459427
FBgn0265913	0	0.00321476
FBgn0036038	0.0417692	0.0247804
FBgn0035917	0.00234102	0.00981829
RR48402-transposable-element	0.0231076	0.00337081
FBgn0267309	0	0
FBgn0036337	0.178119	0.171144
FBti0020061	0	0
FBgn0036928	0.788809	0.666492
FBgn0052418	0.0559755	0.0936542
FBgn0036837	0.720085	0.591294
FBgn0036545	0.0788547	0.0932775
FBgn0010387	0	0.0163651
FBgn0035207	0.449931	0.334751
FBti0062005	0.0315115	0.0207029
FBgn0035477	0.798587	0.70675
FBgn0266680	0.0178884	0.0315013
FBgn0035805	0.171102	0.126233
FBgn0000565	0.203503	0.155013
FBgn0015793	0.118713	0.0621499
FBgn0035619	0	0
FBgn0004619	1.95732	2.05865
FBgn0035331	0.00751853	0.0385801
FBgn0035674	0.038582	0.0761344
FBgn0083068	0.159232	0.143268
FBgn0035228	0.54936	0.501047
FBgn0036816	0.0705682	0.0176665
FBgn0035763	0.539434	0.689166
FBgn0260985	0.0811154	0.059073
FBgn0004379	0.00674939	0.000990855
FBgn0035356	0.11532	0.120059
FBgn0052446	0.975906	0.771601
FBgn0265448	0	0.00294836
FBgn0014037	1.81338	1.77899
FBgn0267717	0	0.00287842
RR48389-transposable-element	0.830753	0.647165
FBgn0035878	0.0944012	0.0509668
FBgn0035588	0.104427	0.0790979
FBgn0287592	0.0171144	0.0107261
FBgn0027549	0.445326	0.399711
FBgn0036046	0	0.0169084
FBgn0052220	0	0.00407574
FBgn0265296	2.51857	2.63456
FBgn0263345	0.00542013	0
FBgn0054039	0.158492	0.0499664
FBgn0267668	1.7558	1.81632
FBgn0035867	0.00944161	0.0369334
FBgn0052425	0.789128	0.746545
FBti0020126	0	0.00481369
FBgn0035110	0.424377	0.351291
FBti0020265	0	0.00151084
FBgn0036474	0.00661515	0.00181312
FBgn0027364	0.0133737	0.00580113
FBgn0029094	0.268508	0.207705
FBgn0035544	0.0044487	0.00223236
FBti0020086	0.00682857	0
FBgn0036454	0.229323	0.549802
FBgn0035260	0.0213179	0.0238099
FBgn0053290	0	0.00652858
FBgn0037139	0.0501129	0.0213978
FBti0063924	0.00446748	0
FBgn0000100	1.80166	1.44628
FBgn0035267	1.34938	1.20313
RR50423-transposable-element	0.089609	0.708768
FBgn0035264	0.00767582	0.00923124
FBgn0035124	0	0
FBgn0260857	0.260005	0.205592
FBgn0024187	0.933422	1.03119
FBgn0037012	0	0
FBgn0036290	0.0797897	0.0555118
FBgn0036952	0.00381835	0
FBgn0011762	0.0217443	0.0163517
FBgn0035889	0	0
FBgn0035483	0.0680636	0.0675194
FBgn0036369	0.740943	0.691374
FBgn0036575	0	0.0149093
FBgn0029118	0.088914	0.0822033
FBgn0041160	0.0040035	0
FBgn0037050	0.537135	0.431541
FBgn0035203	0.153003	0.0768266
FBgn0036248	0.0937795	0.145824
FBgn0024733	2.30958	1.88501
FBgn0035590	0.0955647	0.0617468
FBgn0001247	0.324674	0.385372
FBgn0035425	0.162329	0.177183
FBgn0262517	0.180485	0.206121
FBgn0036897	0.257823	0.317039
FBgn0035523	0.327	0.447893
FBgn0263832	0.185447	0.223572
FBgn0035102	0.0677795	0.0882174
FBgn0035526	0.962891	0.96312
FBgn0266963	0.00299897	0
FBgn0036015	0	0
FBgn0035872	1.05211	1.00319
FBgn0035610	0	0.0209343
FBgn0267471	0.00447092	0.00895574
FBgn0022709	0.177932	0.0856496
FBti0059773	0.0616941	0.102986
FBti0020069	0.0572344	0.0094235
FBgn0035270	0.296597	0.166034
FBgn0085292	0	0.00811478
FBgn0011771	0.127493	0.144641
FBti0020095	0	0.00579044
RR48317-transposable-element	0.0132164	0.00292362
FBgn0035504	0.13594	0.211871
FBgn0286028	0.00883219	0.107005
FBgn0035140	0.103683	0.126065
FBgn0040805	0.058964	0.118533
FBgn0036391	0.472257	0.595012
FBgn0028648	0.251523	0.216431
FBgn0035529	0.22621	0.111462
FBgn0052311	0	0.00575288
FBti0020025	0.00911483	0.0248524
FBgn0052075	0.0287159	0.0558054
FBgn0036063	0.155748	0.0907437
FBgn0046296	0.0778489	0.044711
FBgn0035151	0.0029928	0.00755807
FBgn0036070	0	0.00269095
FBgn0035987	0.655133	0.653365
FBgn0013469	0.0114725	0.0108596
FBti0061276	0.0239205	0.00662722
FBgn0052368	0.0551681	0.011913
FBgn0036997	0	0.0470333
FBgn0041171	0.335537	0.295763
FBgn0267602	0	0
FBgn0015829	0.114646	0.0730712
FBgn0266967	0.0321944	0.019187
FBti0020166	0.0463328	0.133034
FBgn0035625	1.16754	1.12834
FBgn0259243	2.1544	1.91916
FBgn0036510	0.235761	0.130502
FBgn0001179	0.10436	0.0620328
FBgn0023076	0	0.00245694
FBgn0053276	0.0711739	0.0571522
FBgn0264000	2.56338	2.67059
FBgn0061515	0.749363	0.747839
FBgn0000414	1.22096	1.28424
FBgn0036814	0.772456	0.712728
FBgn0052104	0.0676459	0.0858835
FBgn0259916	0	0.00192644
FBgn0040793	1.42427	1.00666
FBgn0061492	0.154047	0.110573
FBgn0037022	0.158169	0.090532
FBgn0035911	0.00817625	0.0251151
FBgn0020655	0.266701	0.17095
FBgn0035169	0.0400039	0.0482199
FBgn0260027	0.143005	0.0728689
FBgn0266437	0	0.005729
FBgn0052176	0.229342	0.178897
FBti0020131	0.00548396	0.0143786
FBgn0052226	0.251028	0.184636
FBgn0035153	0.133264	0.156798
FBgn0036433	0.0252276	0.0156676
FBgn0264724	0	0
FBgn0025820	0.155913	0.115689
FBgn0085271	0.151671	0.103089
FBgn0035833	0.225862	0.228628
FBgn0036105	0.196005	0.0490583
FBgn0036825	2.44661	1.99876
FBti0061309	0	0
FBgn0035189	0	0.00493075
FBgn0266780	0.00510407	0.00293414
FBgn0014143	0.00960396	0
FBgn0036918	0.851286	0.446651
FBgn0261788	3.56646	3.77442
FBgn0036465	0	0
FBgn0263106	1.84276	1.92421
FBti0062573	0	0.00874774
FBgn0052442	0.133476	0.133391
FBgn0035630	0.264797	0.247059
FBgn0061469	0.18845	0.281702
FBgn0024542	0.104946	0.120754
FBgn0053229	1.53434	1.34407
FBgn0036937	0	0
FBgn0035558	0.505007	0.572391
FBgn0054001	0.0276729	0.0409733
FBgn0040308	0.074065	0.0314455
FBgn0017430	0.503198	0.442922
FBgn0266582	0.479324	0.344251
FBgn0260653	0	0.00276651
FBgn0035165	0.556735	0.340379
FBgn0039977	1.08018	0.844779
FBgn0260943	1.0136	1.82689
FBgn0015946	0.0434899	0.0213912
FBgn0267323	0.00173861	0.00706712
FBgn0036835	0	0.00214353
FBgn0037001	0.763291	0.666063
FBgn0036259	0.0240646	0.0273849
FBgn0036237	0.702429	0.27729
FBgn0036335	0.177139	0.0539934
FBgn0052354	0	0.0208836
FBgn0262482	0	0.00790665
FBti0063937	0.00433442	0.0176819
FBgn0004244	4.3199	4.1004
FBti0060386	0.00632872	0.00140137
FBgn0267348	0	0
FBgn0004380	0.252598	0.397718
FBgn0262057	0	0
FBgn0028980	0.238124	0.142389
FBgn0020294	0.00223281	0.0319897
FBgn0265759	0	0.00236508
FBgn0267219	0	0.00122844
FBti0020244	0.0114186	0.00710933
FBgn0035335	0.495776	0.256232
FBgn0025558	0.229616	0.25571
FBgn0263603	0.598134	0.49605
FBgn0036571	0.0617996	0.111606
FBgn0035290	0	0.00633685
FBgn0087039	0.1552	0.101472
FBgn0037207	0	0.00219998
FBgn0015321	0.43391	0.476567
FBgn0262109	2.86727	2.86607
FBgn0022936	0.0486433	0.0397486
FBgn0035518	0.104361	0.0865402
FBgn0035155	0.0450101	0.0581405
FBgn0036194	0.0231125	0.0390174
FBgn0015919	0	0.0491521
FBgn0040823	1.54221	1.55363
FBgn0036121	0	0
FBgn0036826	0.0279005	0.0346134
FBgn0005536	1.11776	1.16642
FBgn0036624	0.191881	0.136602
FBgn0036973	0.104608	0.0673394
FBgn0028500	0.0665259	0.0694346
FBgn0058470	0.0145892	0.012439
FBgn0260397	0.389453	0.27515
FBgn0035293	0	0
FBgn0285951	0.121448	0.0831976
FBgn0267665	0.709504	0.612206
FBgn0035710	1.17309	1.46778
FBgn0045823	0.850382	0.882568
FBgn0004556	0.0468295	0.0580244
FBgn0264567	0	0
FBgn0035211	0.0940858	0.0632877
FBgn0036302	0.237976	0.314898
FBgn0015239	0.326549	0.204897
FBgn0036330	0	0.0029912
FBgn0250816	0.0140762	0.00549072
FBgn0040636	0.0196966	0.00806357
FBgn0036771	0.033686	0.0660129
FBti0061010	0	0.00471504
FBgn0011016	0.350024	0.304576
FBgn0265719	0	0
FBgn0036991	0.109569	0.146278
FBgn0035772	0.804494	0.835214
FBgn0037171	0.0833535	0.102403
FBgn0040837	0.0307272	0
FBgn0035321	0.561649	0.534736
FBgn0035227	0.380186	0.301335
FBgn0014163	2.41317	2.3683
FBgn0262714	0.327215	0.341374
FBgn0041775	1.68502	1.74987
FBgn0035593	0.217182	0.31041
FBgn0027790	0.00469448	0.00137694
FBgn0035718	0	0
FBgn0261797	0.932042	1.00182
FBgn0266724	0.47882	0.385537
FBgn0035445	0.0120139	0.0235177
FBgn0036934	0.0537194	0.153439
FBgn0035824	0.188143	0.108815
FBgn0025702	0.321016	0.364398
FBgn0035907	0.0682449	0.0252143
FBgn0036812	0.243788	0.0834067
FBgn0036987	0.0915657	0.114717
FBgn0052170	0	0
FBgn0035648	0.00265373	0.020206
FBgn0016756	0.478563	0.542055
FBgn0261933	0.22385	0.215994
FBgn0035469	0.276085	0.24089
FBgn0037107	1.07915	1.01304
FBgn0260026	0.00380462	0.00659823
FBgn0259481	1.05074	1.05985
FBgn0052191	0.060807	0.00463364
FBti0064311	0.0642297	0.114015
FBgn0036984	0.534071	0.448068
FBgn0036516	0.528475	0.380236
FBti0062543	0	0.00210056
FBgn0035162	0.111303	0.0770445
FBgn0035856	0.00766762	0
FBgn0012034	1.07319	1.04839
FBgn0035857	0.00297369	0
FBgn0052133	0.232016	0.281449
FBgn0052179	0.0503182	0.0463709
FBgn0035528	0.685076	0.446983
FBgn0024236	0.593525	0.605123
FBgn0026259	0.97232	0.855458
FBgn0037110	0.270689	0.161561
FBgn0024804	1.2309	1.26524
FBti0061009	0.00553349	0.00218497
FBgn0266117	0.0146013	0.011203
FBgn0267454	0.0115038	0.00491414
FBgn0024150	0.185724	0.237586
FBgn0036648	0.12475	0.0673187
FBgn0035482	0.0467609	0.0453695
FBgn0025725	0.221276	0.250197
FBti0020178	0.0114499	0.0126747
FBgn0027086	0.231569	0.155291
FBgn0266649	0	0.00379923
FBgn0028978	0.0231995	0.0149755
FBgn0011335	0.201544	0.146872
FBgn0035145	0.280346	0.247468
FBgn0036421	0.00155099	0.00271631
FBgn0053926	0	0
FBgn0035631	0.235435	0.187207
FBgn0036144	2.05751	2.2734
FBgn0035543	0	0.00300681
FBgn0036323	0	0.00564123
FBgn0036406	0.235479	0.100167
FBgn0035785	0	0
FBgn0267472	0.076807	0.192462
FBgn0262519	1.13339	1.02514
FBgn0035141	0.149564	0.071897
FBgn0001257	0.00855477	0.0102583
FBgn0035231	0.124487	0.0841083
FBgn0263602	0.0326455	0.0626583
FBgn0013811	0	0.00592436
FBgn0035914	0.851978	0.854006
FBti0063931	0.0193629	0.00866989
FBgn0036476	0.0799048	0.0752148
FBgn0035816	0.042917	0.181405
FBgn0266124	0.562307	0.422494
FBti0020011	0.0384481	0.0380992
FBgn0036762	0.562274	0.41888
FBgn0037137	0.0612505	0.102038
FBgn0037026	0.185024	0.144363
FBgn0036353	0.0248518	0.0284849
FBgn0011692	0.00397208	0
RR50515-transposable-element	0.0258101	0.010853
FBgn0001316	0.837672	0.778281
FBgn0036448	0.355362	0.407104
FBgn0053971	0.031662	0.0277266
FBgn0052137	0.00427691	0.0136081
FBgn0264272	0	0
FBgn0035693	0.00442167	0.00283802
FBgn0036341	0.324045	0.257477
FBgn0010408	2.37512	1.94231
FBti0020196	0	0.0182752
FBgn0266772	0.00461629	0.00100942
FBgn0035232	0.628527	0.700526
FBgn0036660	0.0333327	0.0591497
FBgn0036893	0.179094	0.139819
FBgn0036584	0.114749	0.221331
FBgn0035258	0.0108123	0
FBgn0004569	0	0.00162135
FBgn0027055	0.110779	0.13599
FBgn0261674	0.110542	0.106333
FBgn0035152	0.108091	0.0926244
FBgn0036875	0.00661515	0.0180489
FBgn0036332	0	0.0166657
FBgn0000212	0.475635	0.421754
FBgn0267540	0.00353326	0
FBgn0035997	0.283048	0.291427
FBgn0035986	0.24524	0.289501
FBgn0028379	0	0
FBgn0267487	0.2896	0.288248
FBgn0035113	0	0.002134
RR50446-transposable-element	0.202005	0.321929
FBgn0026252	0.259409	0.272393
FBgn0035501	0	0.00992593
FBgn0027547	0.426621	0.362503
FBgn0016070	0.379302	0.359418
FBgn0036988	0.061009	0.0603153
FBgn0036138	0	0.0020816
FBgn0036463	0.00265373	0.01817
FBti0020129	0.00357668	0.00719318
FBgn0264748	0	0
FBgn0036876	0.172596	0.0138827
FBti0060270	0	0
FBgn0036967	0.294793	0.226439
FBgn0035143	0	0.00437678
FBti0061798	0	0
FBgn0004390	0.60319	0.747026
FBgn0035452	0.0132609	0.00509325
FBgn0036489	0.106374	0.0406523
FBgn0036945	0.0788249	0
FBgn0035976	0	0.0199746
FBgn0029117	0.081266	0.0726589
FBgn0028429	0.495156	0.348893
FBgn0036298	0.150828	0.155927
FBgn0052483	0.00576077	0
FBgn0287184	0	0
FBgn0036366	0.0974486	0.0928004
FBgn0052406	1.1965	1.23114
FBti0062048	0.0330904	0.00992159
FBgn0011361	0.793012	0.528087
FBgn0264721	0	0
FBgn0035499	0.0755484	0.130633
FBgn0035980	0.0917919	0.0602058
FBgn0035481	1.82947	1.88718
FBgn0036993	0.0166691	0
FBgn0053230	0.0504013	0.0494745
FBgn0264310	0.00760111	0.0048358
FBgn0026061	0	0.0040287
FBgn0035294	0.247604	0.170437
FBti0020115	0	0.00566245
FBgn0052026	0	0.00347026
FBgn0035323	0.16964	0.119365
FBgn0023174	0.333247	0.241587
FBgn0035760	0.0193562	0.00850279
FBgn0286567	0.190437	0.175556
FBgn0035585	0.0223724	0.0560011
FBti0020053	0	0
FBgn0259203	0.0470957	0.0171163
FBgn0052365	0.0159897	0.0316591
FBgn0260388	0.0323828	0.0258236
FBgn0044051	0.00494142	0.00190985
FBgn0035497	0.511243	0.476289
FBgn0036583	0.269515	0.91522
FBgn0036696	0.0796296	0.036083
FBgn0036745	0.202221	0.17618
FBgn0036202	1.29027	1.16371
FBti0020215	0.00859185	0.012889
FBgn0011706	0.0421139	0.0305388
FBgn0040814	0	0
FBgn0266931	0.0123538	0.00893734
FBgn0262854	0	0.0203881
FBgn0266936	0.0136417	0.000925168
FBgn0035179	0.604023	0.356814
FBgn0035462	0.0115686	0.0232776
FBgn0036423	0.0217454	0.0644552
FBgn0035515	0.103171	0.0334481
FBti0059882	0.0139312	0.00702417
FBgn0270926	0.0529283	0.0173807
FBgn0015025	0.0708502	0.0686947
FBti0060416	0	0
FBgn0010786	0.381618	0.524
FBgn0260008	1.24318	0.935626
FBgn0052396	0.0159868	0.0361736
FBgn0040697	0.042961	0.10357
FBgn0010431	0.0243323	0.00970825
FBti0020007	0.00887711	0.0177189
FBgn0087035	0.538718	0.602506
FBgn0035982	0	0
FBgn0287186	0.104546	0.467731
FBgn0036509	0.327721	0.303956
FBgn0035317	0	0.00965327
RR48387-transposable-element	0.0127834	0.0400936
FBgn0035470	0.124743	0.139103
RR48360-transposable-element	0	0
FBgn0005775	1.73408	1.78909
FBgn0036111	0.776885	0.812744
FBgn0035358	0	0
FBti0020093	0.0493387	0.00756661
FBgn0266685	0.00330084	0.0015633
FBgn0266965	0	0.00143308
FBgn0035334	0.800864	0.408256
FBgn0000357	0	0
FBgn0052228	0	0
FBgn0250814	1.03209	0.848502
FBgn0040290	0	0.00433399
FBti0020013	0.00403628	0.00351385
FBgn0052111	0	0
FBti0060980	0.0936375	0.0562044
FBgn0036891	0.0391128	0.00300367
FBti0020165	0	0.00570659
FBgn0016983	0.248688	0.150512
FBgn0035942	0.0105298	0.0308342
FBgn0026179	0.891562	1.00816
FBgn0036487	0.192357	0.122831
FBgn0035948	0.0766155	0.172267
RR42631-transposable-element	0.053547	0.0400204
FBgn0020251	1.15079	0.890206
FBti0020214	0	0.00659553
FBti0063947	0	0
FBgn0085285	0.049072	0.0102384
FBgn0052280	0.407103	0.260221
FBgn0035902	0.00320629	0.00638794
FBgn0036760	0.114168	0.040205
FBgn0036402	0.137968	0.0944026
FBgn0035199	0.00331163	0.00678178
FBgn0260657	1.88748	2.31688
FBgn0003710	0.967334	1.11247
FBgn0266786	0	0.0048156
FBgn0036000	0.0599619	0.0303805
FBgn0035401	0.101214	0.0458886
FBgn0036199	0.206303	0.131113
FBgn0035538	2.46604	2.51529
FBgn0025682	0.321635	0.348442
FBgn0035589	0.208315	0.129909
FBgn0005694	0.714168	0.639621
FBgn0035213	0.298261	0.237173
FBgn0028664	0.204197	0.122809
FBgn0035385	0.390824	0.195064
FBti0062212	0.0234699	0.0201813
FBgn0035542	2.03277	2.01788
FBgn0267795	1.36458	1.10335
FBgn0003250	0	0
FBgn0040832	0.120227	0.0120085
FBgn0036484	0.164369	0.101813
FBgn0004910	0.0213397	0.15786
FBgn0037076	0.473528	0.482437
FBgn0265988	0.0457675	0.0964417
FBgn0266669	0.049036	0.0613737
FBgn0036663	1.31494	1.23913
FBti0020230	0.00918428	0.00351042
FBgn0036557	0.226545	0.0854913
FBgn0003206	0.0929883	0.0732077
FBgn0037184	0.0850494	0.0968689
FBti0020096	0.00226937	0
FBgn0263036	0	0
FBgn0260987	1.12655	0.948981
FBgn0052457	0.0193459	0.0257527
RR42006-transposable-element	0.0227708	0.00210593
FBgn0036774	0.237369	0.166538
FBgn0016694	2.577	2.6075
FBgn0262007	0.00849857	0
FBgn0003462	1.42712	1.13696
FBti0060952	0	0.00320048
FBgn0036386	0.156967	0.182242
FBgn0286213	2.0164	1.5769
FBgn0000551	0.00639654	0.00105642
FBgn0035420	0.158137	0.124715
FBgn0036922	0.129066	0.0774237
FBgn0052282	0.00397208	0.00324371
FBgn0262035	0.0422271	0.0015684
FBgn0036274	0.011463	0
FBgn0036860	0.0141141	0
FBgn0037090	0.0166537	0.0047998
FBgn0035612	0	0
FBgn0035849	0.305111	0.193155
FBgn0052448	0.247648	0.26511
FBgn0036373	0.247415	0.136161
FBgn0036932	0.312691	0.196121
FBgn0052485	0.664713	0.488362
FBgn0036661	0.658815	0.611197
FBgn0036157	0.022664	0.00486146
FBgn0037016	0	0
FBgn0019644	1.26575	0.903979
FBgn0028582	1.20275	1.36561
FBgn0036899	0	0.0196704
FBgn0036843	0.232027	0.206744
FBgn0035415	0.0942114	0.0212952
FBgn0036789	0.126951	0.123816
FBgn0036900	0.19758	0.170826
FBgn0036549	0.0551656	0.0297391
FBgn0261283	0.31631	0.317315
FBgn0287423	0.206547	0.0660094
FBgn0263232	0.125914	0.139099
FBgn0017572	0.529749	0.636703
FBgn0035422	2.16003	1.73783
FBgn0036929	0.125273	0.134905
FBgn0262366	0.00789559	0
FBgn0035719	1.70015	1.56695
FBgn0261565	0.959634	1.36995
FBgn0001208	0.0244672	0.0011727
FBgn0035159	0.0227281	0.0226633
FBgn0266395	0.00497749	0.012064
FBgn0037166	0.00710358	0.00396856
FBgn0035888	0.518242	0.391977
FBgn0027615	0.0593513	0.0362018
FBti0060986	0	0
FBgn0259236	0	0
FBgn0035254	0.0880047	0.0973639
FBgn0035414	0.0370755	0.0511156
RR48399-transposable-element	0.00854849	0.00690464
FBgn0287615	0.00916499	0.0533643
FBgn0266937	0.248873	0.252004
FBgn0036494	0.894059	0.951455
FBti0020203	0.00297369	0.0219393
FBgn0035359	0.0095987	0
FBgn0036614	0.125976	0.184994
FBti0062445	0.0109948	0
FBti0020143	0	0
FBgn0035241	0	0
FBgn0259099	0.00818236	0.00582002
FBgn0283649	0.155648	0.110873
FBgn0028504	0.0293098	0.0416613
FBgn0036640	0.00371005	0.00365188
FBgn0036072	0.0441467	0.0345054
FBti0060955	0.00173861	0.00174031
FBti0020073	0.0126471	0.00984488
FBgn0036008	0.108534	0.0530056
RR48395-transposable-element	0.0575427	0.0592228
FBgn0035999	0.133609	0.0274816
FBgn0266933	0	0.0146892
FBgn0036686	0.0678043	0.0517257
FBgn0267556	0.00726	0.00192582
FBgn0053217	0.534582	0.406213
FBgn0035488	0.20273	0.200736
FBgn0036772	0.0386734	0.0682585
FBgn0267462	0	0.00819925
FBti0062206	0	0.00716281
FBgn0263110	0.299062	0.462402
FBgn0036761	0.43559	0.47794
FBgn0011640	1.00308	0.94935
FBgn0260756	0.145071	0.117117
FBgn0035266	0.00684057	0.0238715
FBgn0035437	0.321488	0.322482
FBgn0037031	0.262113	0.216081
FBgn0266441	0.170183	0.170011
RR48403-transposable-element	0.00620277	0.00182929
FBti0020134	0	0.00109892
FBti0020120	0.718829	2.4876
FBgn0053054	0.0156819	0.00636811
FBti0060450	0	0
FBti0062605	0.00789886	0
FBgn0260960	1.17715	1.20422
FBgn0261553	0.667306	0.739719
FBgn0263131	0.496214	0.66744
FBgn0265760	0.00962615	0.00153744
FBgn0036342	0.192557	0.267455
FBgn0052039	0.347822	0.331318
FBgn0036820	0.373584	0.301498
FBgn0013997	0.290859	0.383203
FBgn0035112	0.00563119	0.010994
FBgn0035666	0	0
FBgn0036641	0.185587	0.152873
FBgn0086913	1.83221	1.86191
FBgn0035754	0.0910016	0.0620225
FBgn0052392	0.336169	0.594825
FBgn0036317	0.622092	0.620347
FBgn0000489	0.0522169	0.323791
FBgn0265714	0.00726349	0.0170182
FBgn0041630	0.0964089	0.121497
FBgn0035517	0.252356	0.175451
FBgn0035624	0.0778158	0.0947795
FBti0020038	0.0377587	0.00555214
FBgn0036538	0.503414	0.263631
FBgn0011455	0.86001	0.472261
FBgn0035812	0	0.00412612
FBgn0259175	1.23069	1.41206
FBgn0036133	0.255634	0.214689
FBti0020281	0.0305705	0.0307567
FBti0063345	0.0161828	0.0197696
FBti0020172	0.0158625	0.0049821
FBgn0028380	0.0828078	0.0876935
FBgn0036461	0	0.0185168
FBgn0260755	0.0390264	0.0292562
FBgn0035983	1.11394	0.966433
FBgn0036684	0.271722	0.256849
FBgn0036483	0.297195	0.328728
FBgn0035791	0	0
FBgn0011828	1.1273	0.755225
FBti0061988	0.00294436	0.00291702
FBgn0266958	0.255404	0.219217
FBgn0036146	0	0.0128899
FBgn0035537	0.0138578	0.0115958
FBgn0003984	0	0.0239032
FBgn0035400	1.18024	1.26017
FBgn0287182	2.21071	2.23966
FBti0020205	0.0161415	0.0237291
FBgn0023095	0.812803	0.855831
RR51048-transposable-element	0.0664051	0.0474489
FBti0020271	0	0.0018154
FBgn0036848	0.0376667	0.0365923
FBgn0022935	0.177794	0.248217
FBgn0036836	0.00639539	0.0465418
FBgn0036436	0	0
FBgn0267603	0.00983387	0.00305823
FBgn0002775	0.15626	0.126825
FBgn0267849	0.479973	0.384148
FBgn0037074	0.551834	0.534086
FBgn0036411	0.0169226	0
FBgn0283472	0.780605	0.868621
FBgn0026630	0.158624	0.158976
FBti0020227	0.00291998	0.0106232
FBgn0021768	0.177155	0.161043
FBgn0266692	0.0121885	0.0284872
FBgn0052243	0.274433	0.255939
FBgn0026738	0.121105	0.0794065
FBti0061976	0	0
FBgn0035318	0.231093	0.243075
FBgn0036416	0	0
FBgn0267605	0.0040104	0.00850987
FBgn0035876	0.115177	0.0550682
FBgn0261530	0.0991067	0.101455
FBgn0036550	0.00176337	0.00767091
FBgn0263607	0.0332358	0.0296791
FBgn0287614	0.142997	0.121505
FBgn0013751	0.00347421	0.0149273
FBgn0035435	0.0113006	0.00345375
FBgn0035458	0.00324471	0.0017309
FBgn0035771	0.503266	0.577178
FBti0020276	0.00518361	0.0083904
FBgn0261562	0.0827202	0.0734531
FBgn0036908	0.148587	0.152661
FBti0061819	0.0127148	0.00514314
FBgn0035996	0.00776277	0.0132267
FBgn0036145	0.0665084	0.113496
FBgn0015033	0.0111103	0.00237886
FBgn0267936	0.0166115	0.101675
FBgn0086915	0.0638108	0.0429771
FBti0059856	0.0110203	0.0128218
FBgn0035811	0.0233859	0.00413262
FBgn0010741	0.347373	0.261301
FBgn0266452	0.327084	0.335778
FBgn0261872	0.653312	0.66508
FBgn0052066	2.31862	2.19457
FBgn0035975	0	0.00680453
FBgn0026197	6.41131	6.83326
FBgn0259224	1.10996	1.04953
FBgn0035813	0	0
FBgn0035253	2.28044	2.17571
FBgn0037009	0	0
FBgn0266654	0.00945835	0
FBti0020174	0	0
FBti0020210	0.0302195	0.424336
FBgn0035690	0.0564733	0.098506
FBgn0260859	0.297406	0.299723
FBgn0005386	0.663594	0.593908
FBgn0067864	0.126129	0.158446
FBgn0037046	0	0.0111924
FBgn0036053	0.262256	0.298909
FBgn0035246	1.67389	1.72825
FBgn0036498	0.01378	0
FBti0062483	0	0.00185335
FBgn0015359	0.118654	0.047901
FBgn0036486	0.040462	0.0557168
FBgn0036117	0.0126712	0.0146025
FBgn0262622	0.0202552	0.0193087
FBgn0036514	0.10895	0.087816
FBgn0053260	0.27837	0.170039
FBgn0265451	0	0.0112619
FBgn0035988	0.0136281	0.0109522
FBti0020260	0.0982455	0.340832
FBgn0036039	0.291745	0.312112
FBgn0286833	0	0.00977822
FBgn0040291	0	0
FBgn0028427	0.110662	0.0846808
FBgn0086694	0.429786	0.361602
FBgn0267794	0	0
FBti0063962	0.0154982	0
FBgn0036208	0	0.0127634
FBgn0052428	0.309871	0.370184
FBgn0036764	0.182676	0.158663
FBti0020077	0.012009	0.00563971
FBgn0035262	0.017191	0.0307712
FBgn0035770	0.0935794	0.0075533
FBgn0036396	0.0829189	0.0695782
FBgn0054057	0.0342998	0.0224127
FBgn0035831	0.0968273	0.0400649
FBgn0010235	0.534588	0.512251
FBgn0002466	0	0
FBgn0036579	0.315439	0.314145
FBgn0036254	0.0879971	0.0736092
FBti0059665	0.562028	0.540872
FBgn0036018	0.0694793	0.141011
FBgn0036305	0.334003	0.358998
FBgn0035344	0.0206482	0.0149755
FBgn0035677	1.03433	1.21097
FBti0020190	0.0346211	0.0215144
FBgn0015766	0.129136	0.187895
FBgn0035762	0.0561426	0.0748979
FBgn0000045	0	0
FBgn0024887	0.122391	0.155907
FBgn0027085	0.0716965	0.0665329
FBgn0035475	0.0361406	0.0218827
FBgn0263930	0.272983	0.595811
FBgn0004880	1.76964	1.9564
FBgn0003041	0	0.004321
FBgn0052141	0	0
FBgn0035206	0.338956	0.161028
FBgn0035173	0.297282	0.494955
FBgn0037153	1.48613	1.62877
FBgn0052055	0	0.019437
FBgn0036501	0.136271	0.0472651
FBgn0052161	0	0
FBgn0036193	0.124264	0.0888934
FBgn0267457	0.00544639	0.0171627
FBgn0036964	0.106111	0.100814
FBgn0035995	0.306515	0.400531
FBgn0052056	0.302799	0.277347
FBgn0035423	1.21849	1.00841
FBgn0035521	1.82566	1.34554
FBgn0036665	0	0.00421668
FBgn0035106	1.10655	1.14097
FBgn0035952	0.00298972	0
FBti0060230	0	0.00320048
FBti0020046	0.00209348	0
FBgn0000121	0	0.312618
FBgn0035691	0.0171325	0.00740315
FBti0061412	0	0.00333184
FBgn0013753	0.381603	0.221209
FBgn0036888	0.296867	0.209659
FBgn0036319	0.581247	0.616346
FBgn0036805	0.424437	0.413482
FBgn0036118	0.0869079	0.0708816
FBgn0265959	0.37947	0.421536
FBgn0052022	0.117855	0.113133
FBgn0052072	0	0
FBgn0037015	0.239117	0.240184
FBgn0053057	0	0
FBgn0046301	0.160074	0.0973446
FBgn0036271	0.0470084	0.0368509
FBgn0035168	0.00597667	0.0132422
FBgn0267667	0	0.00316881
FBgn0036096	0.0989298	0.0817764
FBgn0035703	0.0742103	0.0840237
FBti0060702	0.00759978	0
FBgn0036811	0.174901	0.177971
FBti0020021	0.0105522	0.00369208
FBgn0036191	0.0491264	0.0796959
FBgn0004167	0.014993	0
FBgn0036844	2.36081	2.44352
FBgn0003943	1.38406	1.21716
FBgn0036936	0	0.0104491
FBgn0053777	0	0
FBti0059667	0.0669	0.0556477
FBgn0036801	1.44478	1.41878
FBgn0036036	0.0442982	0.0234981
FBgn0029152	0.454281	0.404143
FBgn0036024	0	0
FBgn0005640	1.06845	1.22312
FBti0061548	0.00399937	0
FBgn0035272	0.0889084	0.0793269
FBgn0002283	0.328462	0.310102
FBgn0263776	0.0304917	0.0448095
FBgn0028399	0.961127	0.731092
FBti0061958	0.0437509	0.0349568
FBgn0262531	0	0.00751654
FBgn0027111	2.4119	2.33012
FBgn0037060	1.12626	1.01377
FBgn0004401	1.71312	1.6412
RR48376-transposable-element	0.0100904	0.00884615
FBti0020112	0.135688	0.00726017
FBgn0035735	0	0
FBgn0052196	0.0451709	0.0412653
FBgn0036580	0.447751	0.300516
FBgn0026409	1.45916	1.42662
FBgn0004381	0.474146	0.424597
FBgn0267458	0.0327062	0.0148452
FBgn0052082	0.0340968	0.0336784
FBgn0036376	0.225318	0.161947
FBgn0265929	0.030762	0.0281734
FBgn0036662	0.027395	0.0161408
FBgn0014388	0.991489	1.00284
FBgn0040322	0.0555107	0.00454952
FBgn0037092	0.19362	0.13519
FBgn0035149	0.092431	0.0977578
FBgn0036165	2.40473	2.5915
FBgn0025776	0.0167466	0.00432243
FBgn0261556	0.75405	1.0817
FBgn0024921	1.35696	1.36003
FBgn0052187	0.0444711	0.0614656
FBgn0052409	0.0642795	0.042637
FBgn0037142	0.355172	0.35144
FBgn0037061	0.230407	0.203234
FBti0020030	0.00759978	0.00599585
FBgn0029172	0	0.00358882
FBgn0036655	0.00498175	0
FBgn0042185	0.359382	0.445898
FBgn0042630	0.0299478	0.148868
FBgn0287185	0.00173861	0
FBgn0037087	0.168483	0.139705
FBti0020159	0.00173009	0.00309484
FBgn0036449	0.353066	0.25211
FBti0020150	0.0225522	0.0262814
FBgn0036488	0.238332	0.191764
FBgn0267475	0.161027	0.0966036
FBti0020029	0	0
FBgn0015618	0.117889	0.0433447
FBgn0035233	0.0590121	0.0533113
FBgn0260856	0.130601	0.0696707
FBgn0042112	0.348711	0.253178
FBgn0052451	1.04679	1.21501
FBgn0035989	0.611794	0.585572
FBgn0036740	0.428502	0.403179
FBgn0052183	0.539352	0.81009
FBgn0036667	0.401482	0.218315
FBgn0035360	0	0
FBgn0267576	0	0.00335512
FBgn0037146	0.0538228	0.011018
FBti0020226	0.00304286	0
FBgn0015828	0.181088	0.132979
FBgn0085371	0	0
FBgn0035383	0	0
FBgn0262484	0.0251714	0.00221861
FBgn0287613	0.0342996	0.0569707
FBti0020189	0.0570865	0
FBgn0037008	0.07015	0.0530925
FBgn0035164	0.206399	0.105134
FBgn0035336	0.0658115	0.126938
FBgn0035099	0	0.00692067
FBgn0265467	0.0312411	0.0390034
FBgn0037073	0.0667374	0.150859
FBti0062681	0.0279837	0.00978741
FBgn0035725	0.147464	0.0483714
FBgn0036415	0	0
FBgn0267542	0	0.00845544
FBgn0265757	0.0052138	0
FBgn0036927	0.825437	0.682462
FBti0020152	0.127674	0.144678
FBgn0040323	0	0
FBgn0036975	0.0477707	0.108829
FBti0020212	0	0.00335316
FBgn0052250	0.301174	0.187145
FBti0062216	0.0167136	0.0279151
FBgn0283461	0	0
FBgn0041709	0.0062127	0
FBgn0037093	0.540709	0.551374
FBti0020153	0.185884	0.265335
FBgn0262107	0	0
FBgn0036713	0	0.0253757
FBgn0035854	0.0338747	0.00981123
FBgn0035871	0.878324	0.599972
FBgn0036671	0.0159581	0.0368119
FBgn0267322	0.728897	0.589233
FBgn0036080	0	0
FBgn0036738	0	0
FBti0060472	0.00528001	0.00980943
FBgn0052105	0	0.0208166
FBgn0035390	0.211079	0.207427
FBti0020055	0.0420693	0.4354
FBgn0037100	0.0127955	0
FBgn0036688	0	0.0156268
FBgn0036999	0.060181	0.0496932
FBgn0036220	0	0.00718635
FBgn0035877	0.284955	0.21286
FBgn0016797	1.0381	1.13104
FBti0020158	0	0.00337103
FBgn0267736	0.00176337	0.00990732
FBgn0286872	0.004797	0.00660119
FBgn0035601	0.559473	0.554526
FBti0062630	0	0.00188425
FBgn0035484	0.00288096	0.00480789
FBti0061273	0.00546479	0.00586424
FBti0020106	0	0
FBgn0020392	0.0681878	0.0546708
FBgn0036260	0.317464	0.593549
FBgn0027082	0.0344467	0.0557291
FBgn0267614	0	0
FBgn0035146	0.150682	0.290748
FBgn0036587	0.00605753	0
FBgn0052100	0.135315	0.240015
FBgn0035909	0.20246	0.174985
FBgn0035643	0	0
FBgn0261111	0.0372144	0.0205081
FBgn0035473	0.564678	0.4571
FBgn0036502	0.0839377	0.0728
FBgn0052109	0.270204	0.128552
FBgn0036859	0	0
FBti0062627	0.152957	0.063069
FBgn0267485	0.0755649	0.175351
FBgn0035170	0.145578	0.498146
FBgn0262508	0.987286	0.871953
FBti0020111	0.0141735	0.00865955
FBgn0035985	0.00463098	0.028618
FBgn0035769	0.15922	0.223883
FBgn0036786	0.0155733	0.0681818
FBgn0261602	2.38003	2.06459
FBgn0015550	0	0.00388159
FBti0020233	0	0.00125574
FBgn0011284	2.03337	1.42029
FBgn0267628	0	0.00100942
FBgn0266667	0.15005	0.0849967
FBgn0026372	1.97591	1.65769
FBgn0036316	0.847592	0.777057
FBgn0263352	2.78009	2.81217
FBgn0000017	1.52971	1.64335
FBgn0036147	0.0494951	0.0451115
FBgn0035236	1.19922	1.14411
FBgn0010317	0.0155639	0.0145308
FBgn0014011	0	0.0377788
FBgn0037011	0.127298	0.0758457
FBgn0036052	0.387617	0.446143
FBgn0035977	0	0
FBgn0286914	0.015731	0.00906415
FBgn0016081	0.371608	0.364775
FBgn0036913	0.181512	0.188993
FBgn0263199	0.0792343	0.0258228
FBgn0264843	0.0105228	0.00520555
FBti0020008	0.0269345	0.00707489
FBgn0028402	0.0881952	0.0557201
FBgn0085483	0	0.00617107
FBgn0017578	0.215775	0.157312
FBgn0036152	0.0236004	0.00499505
RR50375-transposable-element	0.24547	0.202194
FBgn0005564	1.27486	1.18769
FBti0060461	0	0.00958916
FBgn0010909	1.53243	1.74942
FBgn0035357	0.1544	0.309299
FBgn0262593	1.82705	1.98187
FBti0020059	0	0.00388159
FBgn0026432	0.175534	0.180186
FBgn0263392	2.49481	2.57476
FBgn0052218	0.330928	0.330233
FBgn0036314	0.131007	0.160551
FBgn0036754	0.0316781	0.0070585
FBgn0266100	0.160537	0.252246
FBgn0040230	0.659261	0.702041
FBgn0036691	0.0904365	0.015491
FBgn0260396	0	0
FBgn0035903	0.915509	0.91228
FBgn0266690	0.0255333	0.0124965
FBgn0086708	2.38996	2.39811
FBgn0086785	0.0534976	0.0546493
FBti0061017	0.00489174	0.00421359
FBgn0264848	0.507162	0.404671
FBgn0036732	0.0160984	0.0302407
FBgn0036288	0	0
FBti0062161	0.0283253	0.0113461
FBgn0052350	0.804374	0.701984
FBti0020291	0.0367618	0.0441171
FBgn0036107	0.321361	0.126982
FBgn0052230	1.40558	1.20744
FBti0020064	0.0123329	0.00694033
FBgn0037149	0.0385519	0.0651002
FBgn0052277	0.0118977	0
FBgn0035235	0.318167	0.385204
FBgn0037063	0.447772	0.337492
FBgn0037045	0	0.00638826
FBti0020039	0.0329453	0.00757258
FBgn0260431	0.0130836	0.0118047
FBgn0001099	0.0195358	0.00359907
FBgn0027554	0.235333	0.200642
FBgn0035965	0.129007	0.121171
FBti0059916	0.0612946	0.052639
FBgn0264606	2.25753	2.31038
FBgn0264561	0.324148	0.262827
FBgn0027500	0.00909621	0.0029003
FBgn0264572	0.0683265	0.0490228
FBgn0262937	0.195032	0.194433
FBgn0028484	0.156347	0.171832
FBgn0035830	0.345655	0.215773
FBgn0086706	0.310275	0.328768
FBgn0001227	0.124427	0.0738009
FBgn0267536	0	0
FBti0063274	0.0937928	0.0405482
FBgn0035374	0.220022	0.114108
FBgn0015298	0.193306	0.118271
FBgn0036294	0.047156	0.132993
FBgn0267465	0.0131747	0.0123096
FBgn0035638	0	0.00680839
FBgn0016794	0.285881	0.20323
FBgn0035392	0.0478285	0.049101
FBti0059779	0.0122566	0.00486758
FBgn0036643	0.250715	0.198986
FBti0020078	0.0113707	0
FBgn0002565	0	0
FBgn0035122	0.253177	0.115923
FBgn0036775	0.0500285	0.0520971
FBgn0262579	0.0291141	0.107634
FBti0061012	0.0115997	0.0053658
FBgn0029002	0.0954599	0.0658516
FBgn0036998	0.164598	0.180225
FBgn0040475	0.105484	0.0953523
FBti0062620	0.0183193	0.0205225
FBgn0037182	0.165037	0.121754
FBgn0035167	0	0
FBgn0036766	0	0
FBgn0036136	0.310711	0.281414
FBgn0036921	1.29119	1.22983
FBgn0002778	0.0966175	0.104114
FBgn0013717	0.222128	0.173906
FBgn0036838	0.0104774	0.036872
FBti0020085	0.0171768	0.0178398
FBgn0027567	1.46018	1.43645
FBgn0011802	0.107994	0.104731
FBgn0036380	0	0.00900974
FBgn0036058	0.709353	0.725926
FBgn0035157	0	0
FBgn0040827	0.0787258	0.0162168
FBgn0262855	0.0203051	0.021052
FBgn0036790	0.0101482	0.0137323
FBgn0037200	0.0843773	0.0585489
FBgn0028693	0.341204	0.173691
FBgn0036374	0.314833	0.325406
FBgn0035540	0.277884	0.215344
FBti0060444	0.0366824	0.0322815
FBgn0261723	0	0.00464449
FBgn0052099	0.0274823	0.0511621
FBti0059671	0.015544	0
FBgn0035586	0.121574	0.0894302
FBgn0287585	0.169599	0.0701759
FBgn0036222	0.00376038	0.00728332
FBgn0267469	0	0.0320673
FBgn0085484	0.0216589	0.0464738
FBgn0035957	0.00165719	0
FBgn0267390	0.384404	0.435767
FBgn0266696	0.613921	0.745789
FBgn0020887	0.34289	0.411355
FBgn0264307	1.62073	1.74533
FBgn0020660	1.23242	1.20378
FBti0062484	0.00940761	0.0126386
FBgn0036819	0.0221294	0.0166652
FBgn0052267	0.647746	0.635545
FBgn0259174	0.574889	0.728974
FBgn0267616	0.0178468	0.0392927
FBti0020031	0.186467	0.182824
FBgn0037108	0.288728	0.250141
FBgn0035627	0	0
FBgn0010348	1.32701	1.20484
FBgn0035842	0.143179	0.153787
FBti0020125	0	0
FBgn0261109	0.0406259	0.0270346
FBgn0037005	0.00846355	0.00856582
FBgn0000109	0.0786726	0.0261323
FBgn0036291	0.119894	0.0504066
FBgn0053234	0	0.00728798
FBti0062550	0	0
FBgn0026592	0.323675	0.489814
FBgn0040318	0.00270617	0
FBgn0037156	0.299493	0.199802
FBgn0036551	0.0138728	0
FBgn0036377	0.00815101	0.0150382
FBgn0036340	0.497302	0.424276
FBgn0037064	0	0.00434288
FBgn0036995	0	0.00169576
FBgn0037020	0.136749	0.151883
FBgn0035879	0.464259	0.468134
FBti0061050	0.0195753	0.0263645
FBgn0266417	1.1971	1.04513
FBgn0027088	0.217596	0.136377
FBgn0037027	0.670178	0.578664
FBgn0002526	0.00830456	0
FBgn0267538	0.00720916	0.00539053
FBgn0001225	3.74928	3.36484
FBgn0004852	0.0585337	0.0793279
FBti0020221	0.0295885	0.0131065
FBgn0037030	0.0171381	0
FBgn0005533	1.68873	1.54436
FBgn0036889	0.0583509	0.0595613
FBgn0022699	0.240967	0.184167
FBgn0263599	0.187278	0.229509
FBgn0052259	0	0.00353627
FBti0020047	0.00744642	0.0581663
FBgn0263763	0	0.00389027
FBgn0000567	0.344122	0.467674
FBgn0036670	0	0
FBgn0036569	0.0206933	0.0102494
FBgn0036698	0	0
FBgn0035285	0.875153	0.913838
FBgn0261243	0.226037	0.232776
FBgn0052069	0.206506	0.127743
FBgn0035440	0.187931	0.157484
FBgn0052062	3.2158	3.13855
FBgn0000592	0.111016	0.00475998
FBgn0037105	0.0194193	0.120047
FBgn0260862	0.223999	0.237404
FBgn0036861	0.0122118	0.00117056
FBgn0264492	1.25238	1.15156
FBgn0036519	0.0412578	0.103212
FBgn0259676	0	0.00965563
FBgn0020386	1.33723	1.63953
FBgn0085290	0.02005	0.00604385
FBgn0044050	0.0184415	0.00470578
FBgn0037057	0.0157838	0.021932
FBgn0052204	1.64722	1.91283
FBgn0035405	0.110238	0.119833
FBgn0002638	0.191708	0.129289
FBgn0053556	0	0.0114673
FBgn0036770	0.163662	0.252286
FBti0020145	0	0.031452
FBgn0261953	0.0204757	0.0487151
FBgn0267535	0	0.00135048
FBgn0015278	0.564417	0.664476
FBgn0036958	0.582244	0.56221
FBgn0036028	0.324686	0.280704
FBgn0263839	0.0730717	0.039049
FBgn0035534	0.355415	0.21741
FBti0062697	0	0.00105719
FBgn0263911	1.33908	0.998152
FBti0060949	0	0
FBgn0266101	1.03745	1.01779
FBgn0001168	0	0.00458571
FBgn0036813	0.330739	0.23662
FBgn0264482	0.00460898	0.000948306
FBgn0035575	0.00453536	0
FBgn0035896	0.329012	0.402604
FBgn0036986	0.510985	0.516067
FBgn0035839	0.136945	0.104544
FBgn0001224	2.84779	2.47961
FBgn0265734	0	0.00401965
FBgn0001229	0.265239	0.690047
FBgn0267634	0.0391662	0.00712252
FBgn0036286	0.44836	0.316783
FBgn0035722	0.293227	0.124107
FBgn0053051	0.0289705	0.0196357
FBgn0003295	0	0
FBgn0037065	0	0
FBgn0000038	2.78673	2.60534
FBti0061414	0	0.00217016
FBgn0264842	0.0845625	0.0755799
FBgn0040298	0.0595442	0.0273351
FBgn0035150	0.0786272	0.0756897
FBgn0004373	0.892711	0.963932
FBgn0047038	0.603732	0.450062
FBgn0027057	0.095828	0.0968664
FBgn0036862	0.37363	0.321753
FBgn0052227	0.0969898	0.183603
FBti0020232	0.00284784	0.00642885
FBgn0044048	0	0
FBgn0040507	0	0.0076913
FBgn0015296	0.144653	0.0930584
FBgn0015904	0	0.0172517
FBgn0035237	1.98175	1.95217
FBti0062093	0	0
FBgn0053696	0.0732833	0.217094
FBgn0013303	0.781288	0.692637
FBti0020195	0.00647466	0.00139798
FBgn0025582	0.706224	0.569685
FBgn0035649	0.305138	0.27229
FBgn0042712	0.165242	0.158945
FBgn0261112	0.0277639	0.0544303
FBgn0053170	0.424407	0.218455
FBgn0004514	0.0423197	0.10207
FBti0020054	0	0.0103864
FBti0020016	0	0
FBgn0036749	0	0.016598
FBgn0036181	0.0105009	0
FBgn0035825	0.148005	0.103446
FBgn0026189	1.36592	1.23778
FBgn0000404	0	0
FBgn0035827	0.332282	0.283016
FBgn0035670	0	0.011424
FBgn0040305	0.193608	0.262387
FBti0059763	0.0177787	0.0358561
FBgn0036186	0	0.00140479
FBgn0036210	0.159245	0.0778501
FBgn0035286	0	0.017161
FBgn0266979	0	0.00300681
FBgn0036537	0.2628	0.158651
FBti0020076	0.0040104	0.00951724
FBgn0029121	0.11941	0.125418
FBti0059714	0.0676867	0.0280723
FBgn0001078	1.85536	1.80535
FBgn0283500	0.195887	0.180143
FBgn0267525	0	0.00555144
FBgn0047135	0.794518	0.468007
FBgn0267527	0	0
FBgn0036505	0.783449	0.715914
FBgn0035247	0.148916	0.103237
FBgn0286818	0.561837	0.396294
FBgn0010223	0	0
FBgn0035689	0.0571019	0.0446804
FBgn0035393	0.0845596	0.0795267
FBgn0035468	0	0
FBgn0052369	0.978874	1.00816
FBti0020045	0	0.00133577
FBgn0036262	0	0.0281225
FBgn0036292	0.0771773	0.0572868
FBgn0058002	0.652523	0.388029
FBgn0010105	1.00129	1.01905
FBgn0036500	0.0829607	0.0478353
FBgn0015218	0.959641	0.856413
FBti0062067	0.0190472	0.00583979
FBgn0036287	0	0
FBgn0037206	0.0407184	0.0570437
FBgn0035101	0.167466	0.27394
FBti0062608	0.07821	0.0309191
FBgn0266403	0.00285272	0.0103315
FBgn0036544	1.00858	1.22601
FBgn0011817	1.96246	1.81842
FBti0020108	0	0.00353627
FBgn0053056	0	0.00760081
FBgn0052206	0.881421	0.761695
FBgn0036887	0.355535	0.219828
FBgn0261801	0.0504368	0.0655711
FBgn0036273	0.156077	0.146336
FBgn0264707	0.664786	0.749024
FBgn0036853	0.27867	0.172529
FBgn0036482	0	0
FBgn0003459	0.0759864	0.0986016
FBgn0263251	0	0.0137164
FBgn0036116	0.0220124	0
FBgn0035906	0.192263	0.159724
FBgn0267460	0.0112496	0.00337286
FBgn0027616	1.35428	1.35244
FBgn0263108	1.1057	1.10374
FBgn0064227	1.60697	1.53651
FBgn0263615	0	0
FBgn0035591	0.0559567	0.0325505
FBgn0035688	1.00356	1.40488
FBgn0035541	0.250889	0.186941
FBgn0036886	0.0603968	0.0279369
FBgn0052225	0.314521	0.304398
FBti0020014	0.0303113	0.0206867
FBti0020183	0	0
FBgn0021760	0.69448	0.598068
FBgn0027843	0.0951638	0.0585772
FBgn0259163	1.49367	1.45221
FBgn0037017	0.0796774	0.0847644
FBgn0004875	1.5383	1.6493
FBgn0266084	0.0228838	0.226914
FBgn0025525	0.0627484	0.147901
FBgn0052190	0.420423	0.519352
FBgn0036627	0	0
FBgn0014343	0	0.0219054
FBgn0035829	0.378239	0.179975
FBti0020082	0.00300749	0
FBti0020099	0.0225801	0.0884026
FBgn0010352	1.2307	1.19981
FBgn0035608	0	0
FBgn0000629	0.256382	0.199379
FBgn0035600	0.720062	0.543074
FBgn0264568	0	0
FBgn0035622	0.228145	0.162002
FBgn0036479	0.0335628	0.00325909
FBgn0053233	0.0038704	0.00214432
FBti0061250	0	0
FBgn0035134	0.017223	0.0117021
FBgn0263601	0.282939	0.241196
FBgn0004926	1.04422	0.806235
FBgn0053169	0.302864	0.190392
FBgn0000355	0	0
FBgn0037021	0.458992	0.520652
FBgn0035103	0	0.00770012
FBgn0036695	0.113531	0.121392
FBti0062158	0.0488735	0.0302609
FBgn0266691	0	0.00135876
FBgn0036702	0.320107	0.307785
FBgn0035495	0.674979	1.04561
FBgn0001104	0.0135639	0.00947454
FBgn0036910	0	0.0117574
FBgn0003042	0.358756	0.381
FBgn0036336	0.0302143	0.0368666
FBgn0035449	0.0761969	0.0827719
FBgn0052423	3.12843	3.23126
FBgn0036815	0.20386	0.103328
FBgn0036318	0.493503	0.406086
FBgn0052085	0.931298	0.810687
FBgn0036553	0	0
FBgn0265084	0.0209758	0.027379
FBti0020062	0.00281479	0.0022315
FBgn0043458	0.375508	0.52546
FBgn0037003	0.117135	0.111481
FBgn0259173	1.30016	1.37322
FBgn0262139	0.00809663	0.00346192
FBgn0036022	0.00449682	0
FBgn0043783	0.0334341	0.0109888
FBgn0052203	0.00281479	0.00692314
FBgn0052373	0	0
FBgn0260655	0.177223	0.193819
FBgn0262737	4.53338	4.59817
FBgn0035244	0.163582	0.166607
FBgn0035388	0.293947	0.312498
FBgn0085279	0.426132	0.224834
FBgn0035964	0.542794	0.37594
FBti0020240	0	0
FBgn0035346	0.0300163	0.0144615
FBgn0053969	0.109916	0.132152
FBgn0036919	0.207982	0.122207
FBgn0261555	0.480743	0.398313
FBgn0053700	0.00412113	0.00203027
FBti0020160	0.0254906	0.00279842
FBgn0000116	1.55317	1.42517
FBgn0004179	0.96584	0.974115
FBgn0052103	0.638942	0.702964
FBgn0015283	0.337955	0.308297
FBgn0036777	0.00321425	0.0116263
FBgn0037024	0.389978	0.357385
FBgn0036685	0.334441	0.277279
FBgn0035890	0.00980635	0.022428
FBgn0035578	0	0.00851511
FBgn0035355	0.0656101	0.00133639
FBgn0001226	2.4031	2.11207
FBti0062063	0.00281956	0.0303665
FBgn0036306	0.166915	0.111665
FBgn0036239	0.492635	0.427926
FBgn0035496	0.010176	0
FBgn0045474	0	0
FBti0061041	0.01195	0.00474111
FBgn0027375	0.168355	0.0952809
FBgn0036746	1.37199	1.3115
FBgn0267613	0.0617658	0.0467612
FBgn0020248	0.012386	0.0416771
FBti0063949	0	0.00266976
FBgn0035945	0.00349297	0.0227478
FBgn0267549	0.0187951	0.0225568
FBti0020012	0	0.00358289
FBgn0003076	0.197345	0.0644956
FBgn0035104	0	0
FBgn0035850	0.193001	0.232628
FBgn0004108	0.570484	0.685036
FBgn0000575	1.96912	1.87138
FBgn0261832	0.03753	0.0121297
FBgn0036534	1.14374	1.19242
FBgn0035639	0.394604	0.259536
FBgn0020224	0.898573	0.929214
FBgn0035959	0.613215	0.644993
FBgn0036818	0.252355	0.147309
FBgn0011288	2.18367	2.32795
FBgn0036179	0.388007	0.315311
FBgn0042178	0.0510743	0.116734
FBgn0016696	2.34072	2.34875
FBgn0010246	0.00397208	0
FBgn0052484	0.0690493	0.0792043
FBgn0035480	0.00447092	0
FBgn0035532	0.0558516	0.050722
FBgn0086348	0	0
FBgn0266930	0.0029646	0
FBgn0036143	0	0.00268175
FBgn0058160	0.00415645	0.00452807
FBgn0036710	0.0324432	0.0348043
FBgn0035210	0.106101	0.0275415
FBgn0041094	1.9545	1.7799
FBti0061339	0	0.00215636
FBti0020259	0.0131958	0.00870728
FBgn0004865	0.203038	0.378667
FBgn0004888	0.833373	0.676241
FBgn0250789	1.35304	1.38143
FBgn0026593	0	0
FBgn0017429	0.145324	0.120545
FBgn0086690	0.227914	0.330088
FBgn0028697	2.63728	2.43085
FBgn0001134	0.0221532	0.0290985
FBgn0011787	0.62952	0.39853
FBgn0267455	0.0305238	0.0296989
FBgn0035901	0.0725329	0.102212
FBgn0035563	0	0
FBgn0035120	0.131736	0.0665081
FBgn0082598	0.802104	0.81714
FBgn0036821	0.212424	0.157618
FBgn0267641	0.305713	0.218877
FBgn0266657	0.0320944	0.0381806
FBgn0035733	0.0789461	0.0689018
FBti0062188	0	0.00536761
FBgn0261934	1.74117	1.56497
FBgn0267623	0.0928991	0.11433
FBti0020164	0	0
FBgn0036155	0.0187264	0.0185323
FBgn0263492	0.00562983	0.00196788
FBgn0010406	0.229723	0.25543
FBgn0035880	0	0.00427294
FBgn0036727	0.011456	0
FBgn0036360	0.170839	0.216203
FBti0062010	0	0
FBgn0085420	0.0344385	0.155939
FBti0020123	0	0
RR48314-transposable-element	0.113225	0.115924
FBgn0036697	0.152664	0.211641
FBgn0259824	0.282406	0.309669
FBgn0052475	0.338192	0
FBgn0260945	1.25572	1.24312
FBgn0052192	0.00200272	0.00681973
FBgn0037109	0.326218	0.317665
FBgn0040634	0.107214	0.0537592
FBgn0035283	0.351245	0.357576
FBgn0035699	0.0798579	0.0959818
FBgn0035524	0.20615	0.155427
FBgn0002872	0.0274209	0.0856849
FBgn0037185	0.0603529	0.116948
FBgn0020388	0.0880228	0.143892
FBgn0035866	0.197967	0.139841
FBgn0014075	0.122781	0.0973704
FBgn0036895	0	0.00127773
FBgn0037134	0.504966	0.328865
FBgn0268063	0	0
FBgn0029158	0.0673781	0.102357
FBgn0052262	0.0508093	0.0786959
FBgn0011573	0.742125	0.701971
FBgn0036460	0.104536	0.0643708
FBti0062729	0.0694515	0.023924
FBgn0035626	0.00396262	0
FBgn0266942	0	0.00107154
FBgn0036916	0.014092	0.0359839
FBgn0037018	0.106328	0.0315297
FBti0020187	0.029467	0.0245263
FBgn0037044	0.268962	0.22491
RR48396-transposable-element	0.0255152	0.0471902
FBgn0035702	0.0944747	0.095938
FBgn0035993	0.161984	0.178156
FBti0020267	0.00457277	0.00958142
FBgn0036752	0.0029928	0
FBgn0260049	0.0733566	0.0468039
FBgn0035998	0.109142	0.0647596
FBti0020127	0.0627238	0.049982
FBgn0036450	0.191048	0.175244
FBgn0025455	1.40263	1.37887
FBgn0035713	0.717934	0.623322
FBti0020264	0.0850299	0.0870434
FBti0062461	0	0.00531587
FBgn0263973	0	0.0128129
FBgn0052113	0.143597	0.129307
FBgn0036309	0.111441	0.160147
FBgn0036926	2.46149	2.19052
FBgn0025592	0.224079	0.143497
FBgn0263605	0.0707427	0.0375207
FBgn0036906	0.0348021	0.0817561
RR48341-transposable-element	0.0179356	0.0221503
FBgn0027660	0.0185228	0.00410462
FBgn0263988	0	0.00566032
FBgn0036668	0.469857	0.466155
FBgn0260660	0.989267	1.05442
FBgn0265890	0.00284784	0.000967081
FBgn0011591	0	0.00790748
FBgn0035715	0.353848	0.294044
FBgn0035766	0.0176934	0.0083721
FBgn0003124	0.00226937	0.00299898
FBgn0037025	0.00918428	0
FBgn0035229	0.35383	0.447507
FBgn0266136	0	0.00334344
FBgn0053258	0.00719579	0.00286985
FBgn0010762	1.16009	1.13967
FBti0062159	0.0455449	0.00457415
FBgn0036763	0.0536929	0.0469072
FBgn0027080	0.141113	0.108555
FBgn0035443	0.03631	0.0287905
FBgn0010417	0.278878	0.249663
FBgn0036787	0.0208353	0
FBgn0261258	2.00325	2.03597
FBgn0052163	0.101351	0.0808076
FBgn0036833	0.0170584	0.0224916
FBti0020204	0.034729	0.0155357
FBgn0028577	1.54775	1.5167
FBgn0010894	0.0971803	0.157778
FBgn0035471	0.214654	0.151979
FBgn0286827	0.235277	0.219496
FBgn0036032	1.42034	1.39995
FBgn0025712	0.697493	0.514949
FBgn0010215	1.40066	1.37708
FBgn0025866	0.134838	0.103168
FBgn0052344	0.0839547	0.0899727
FBgn0052441	0.678543	0.467837
FBgn0036962	0	0.00993504
FBti0020218	0	0.00173194
FBgn0035375	0.0790558	0.0542737
FBgn0036184	0.110275	0.0729244
FBgn0052279	0.00729373	0
FBgn0261985	0.553599	0.607386
FBgn0083952	0.111948	0.0760084
FBgn0250848	0.381091	0.227276
FBgn0052343	0.162683	0.109099
FBgn0036828	0.309127	0.1618
FBgn0036566	0.438026	0.43631
FBgn0036741	0.256244	0.358649
RR51007-transposable-element	0	0.0482325
FBgn0035205	0.666666	0.420724
FBgn0052095	0.0855031	0.061942
FBgn0026263	0.0381356	0.0177394
FBgn0283724	0.35712	0.494694
FBgn0264727	0.0712498	0.0577558
FBgn0040281	1.12608	0.980522
FBgn0250815	0.00389761	0
FBgn0027945	0.180719	0.0946971
FBgn0023129	0.0076717	0
FBgn0024510	0.0539326	0.043183
FBgn0284421	0.267187	0.139775
FBgn0267666	0.652454	1.11843
FBgn0267470	0	0.00937615
FBgn0002901	0.0171795	0.0237683
FBgn0035111	0.359214	0.349668
FBgn0000411	0.0640577	0.123536
FBgn0036359	0	0.0104438
FBti0020251	0.00618385	0.00541668
FBgn0037007	0.650379	0.709865
FBgn0040075	0.0853738	0.0427949
FBgn0283681	0.0912398	0.0620587
FBgn0013342	3.42037	3.46182
FBgn0035397	2.19932	2.13769
FBgn0027903	0.0578075	0.0240419
FBgn0015075	0.0748318	0.0524088
FBgn0035337	0.210839	0.132069
FBgn0035298	0.0345816	0.0569281
FBgn0036007	0.440583	0.296524
FBgn0001216	0	0
FBgn0037000	0	0
FBgn0083992	0.0192411	0.00460138
FBti0063352	0.0236178	0.0313785
FBgn0036422	0	0.0090616
FBti0063438	0.00548396	0.0142357
FBgn0036405	0.075693	0.0710071
FBgn0015360	0.242819	0.174939
FBgn0035348	0	0.0113621
FBgn0036217	0.00322941	0
FBgn0035121	0.409347	0.360679
FBgn0016715	0.00521613	0.00258128
FBgn0052232	0.00640233	0.0199107
FBgn0035941	0	0
FBgn0053993	0.156943	0.175143
FBgn0036198	0.0737467	0.0658619
FBgn0037130	0.909554	1.06414
FBgn0028695	0.334603	0.306559
FBgn0035382	0.100371	0.0215097
FBgn0035714	0.116315	0.0795612
FBti0061015	0	0
FBgn0035109	0.0440221	0.062049
FBgn0264746	0	0.00778943
FBgn0040786	0.0563589	0.0272335
FBti0061288	0.0161767	0.00700865
FBgn0004870	0.0312082	0.049282
FBgn0263034	0.00304286	0.00090797
FBgn0022959	1.46842	1.38874
FBgn0037163	0.00769481	0.0138412
FBgn0263241	0.00265373	0.0462166
FBgn0267234	0.0215575	0.0113382
FBgn0035204	0.161425	0.160708
FBgn0052479	0.492722	0.589548
FBti0020132	0.0239139	0.0127065
FBgn0036187	0.0351068	0.0324994
FBgn0023094	0.201563	0.189512
FBgn0025874	0.0999251	0.115642
FBgn0260941	0.277355	0.423281
FBgn0024277	0.782545	0.911671
FBgn0005658	0.0388575	0.117565
FBgn0085385	1.77041	1.3204
FBgn0263617	0	0
FBgn0265102	0.00422125	0.0183347
FBgn0035581	0	0
FBgn0035953	0.245486	0.303094
RR48393-transposable-element	0	0.00906415
FBgn0019662	1.9666	2.10305
FBgn0011206	2.13198	2.21278
FBti0020100	0.0181825	0.0106639
FBgn0037126	0	0
FBgn0266347	0.94807	1.03247
FBgn0043806	0	0
FBgn0011836	0.119427	0.145906
FBgn0037098	0.655232	0.782855
FBti0059668	0.450573	0.442347
FBgn0028962	0.122052	0.0744781
FBgn0261722	1.48358	1.38207
FBgn0266918	1.88635	2.01409
FBgn0035498	0.279902	0.402503
FBgn0035432	0.428273	0.417653
FBgn0036134	0.919874	0.978798
FBgn0267429	0.106154	0.0381188
FBgn0267601	0.00728164	0.00181827
FBgn0014007	0.190599	0.227034
FBgn0052181	0.00597667	0
FBgn0035923	0.0437178	0.0215798
FBgn0036272	0.559855	0.45985
FBgn0267697	0.0140387	0.00161047
FBti0062132	0.0427018	0.0202218
FBgn0035461	0.0582334	0.040231
FBti0020118	0.00976786	0.00213796
FBgn0053523	0.192895	0.124436
FBgn0004513	0	0.00110609
FBti0062163	0	0.00366562
FBgn0036570	0.00337353	0.00479048
FBgn0037028	0.360942	0.456013
FBgn0035755	0.0188878	0.00185873
FBgn0264602	0	0.00785616
FBgn0063670	1.14736	0.934295
FBgn0267582	0.00466345	0.0154849
FBgn0036778	0	0
FBgn0035900	0.263765	0.244469
FBgn0029167	0	0.00523791
FBgn0264481	0.0415048	0.0125709
FBgn0087040	0	0.00947628
FBti0060775	0.00276006	0.00221265
FBgn0260936	0.617376	0.461855
FBgn0036381	0.289753	0.127646
FBgn0035761	0	0
FBgn0053272	0	0.00524529
FBgn0036857	0	0.00422878
FBgn0035161	0.00324652	0.00735585
FBgn0262509	1.29751	1.07271
FBgn0035194	0	0
FBgn0036300	0.162188	0.121903
FBgn0001248	0.192652	0.176683
FBgn0036581	0.419199	0.240674
FBgn0043578	0.00945067	0
FBgn0053493	0.0289426	0.0485912
FBgn0041147	0.0269734	0.029869
FBgn0037186	0.0184796	0.019519
FBgn0035968	0	0.00949697
FBgn0024194	0	0.0031758
FBgn0037167	0.0450867	0.00185394
FBgn0036301	0.0628191	0.0530683
FBgn0035243	0.173688	0.16099
FBgn0035947	0.189934	0.100619
FBgn0264462	0	0.00393381
FBgn0015805	0.452783	0.379011
FBti0020121	0.0495508	0.0425978
FBgn0037081	0.505274	0.457011
FBgn0036419	0.0986146	0.0483168
FBgn0266993	0.00985051	0.0160944
FBgn0052064	0.0242205	0.0167658
FBti0020034	0.00737123	0.0156855
FBgn0036099	0.17469	0.102236
FBti0020293	0.01336	0.0120051
FBgn0036915	0.526309	0.660604
RR50434-transposable-element	0.057151	0.038837
FBgn0035675	0.044248	0.0396571
FBti0062061	0.0479127	0.0742969
FBgn0037164	0	0
FBti0060676	0	0
FBgn0036847	0.159353	0.152832
FBgn0035981	0.465948	0.444463
FBgn0036994	0.107441	0.0509557
FBgn0036735	1.06493	1.05099
FBgn0035248	0.0819093	0.0653094
FBgn0260965	0.39993	0.412111
FBgn0035807	0.415101	0.372418
FBgn0036014	0.00883314	0.0237011
FBgn0036734	0.670621	0.787414
FBgn0035678	0.0153582	0.00542459
FBgn0036931	0.0428966	0.0843147
FBgn0035158	0.101605	0.0673171
FBgn0035439	0	0
FBti0020273	0.0293499	0.0283629
FBgn0036687	0	0
FBgn0036173	0.244276	0.17677
FBgn0035695	0	0
FBgn0017579	2.38774	2.0148
FBgn0036707	0	0.00681385
FBgn0035777	0	0
FBgn0035249	0.107473	0.0594057
FBgn0029148	0.182947	0.0716907
FBgn0264001	2.91807	2.87917
FBgn0035583	0	0
RR50516-transposable-element	0.0295315	0.00216527
FBgn0035370	0.629694	0.543606
FBgn0035424	1.49767	1.49029
FBgn0035522	0	0
FBgn0036536	0.0221898	0.026619
FBgn0035679	0.0349393	0.0341412
FBgn0035132	0.0384859	0.00123661
FBgn0036257	0.376696	0.395767
FBti0020234	0	0.00269095
FBti0059761	0	0.00471134
FBgn0035692	0.647513	0.424083
FBgn0286037	0.00380462	0
FBgn0036397	0.1172	0.0791238
FBgn0035438	0.510183	0.487224
RR43083-transposable-element	0.0634577	0.0114244
FBgn0266655	0.00571551	0.0118365
FBti0020087	0.00921261	0.00327319
FBgn0287183	2.33591	2.15743
FBgn0041164	0	0
FBgn0035720	3.21062	2.96825
FBgn0052432	1.16879	1.19891
FBgn0036367	0.0183336	0.00102705
FBgn0052202	0.19933	0.157065
FBti0061235	0.00530406	0
FBgn0027552	0.139763	0.0410655
FBgn0036896	0.713738	0.820914
FBgn0036135	0.260184	0.0822388
FBgn0052380	0.221722	0.257818
FBgn0052278	0.522101	0.481241
FBgn0036522	0	0.00240266
FBgn0035571	0	0.00228457
FBgn0053158	0.116914	0.0990767
FBti0020202	0.0651046	0.00267767
FBgn0040060	0	0
FBgn0025676	0.235421	0.267998
FBgn0035137	0.125995	0.119545
FBgn0036213	1.84179	1.37099
FBgn0040022	1.41341	1.33891
FBgn0000115	0.238691	0.140433
FBgn0262890	0.0101928	0.00615818
FBgn0036804	0.109578	0.0653568
FBgn0044328	0.401717	0.422102
FBgn0037203	0.00784417	0
FBgn0010747	0.137614	0.0987894
FBgn0026418	1.54841	1.48867
FBgn0035238	0.0568315	0.0889768
FBgn0261574	0.722082	1.25813
FBgn0052333	0.0858693	0.123019
FBgn0042134	0.575942	0.476639
FBgn0035160	0.00562167	0.0103726
FBti0020075	0.0673609	0.354194
FBgn0003744	0.395284	0.373626
FBgn0014368	0.00165719	0.00256748
FBgn0037140	0.0788868	0.08225
FBgn0036389	0	0.00246535
FBgn0024945	0.0182673	0.0119007
FBgn0035333	0.560076	0.52335
FBgn0035915	0.0167402	0.00424416
FBgn0263219	1.58246	1.48814
FBgn0053267	0.0266673	0.0557443
FBgn0087007	0	0
FBgn0036512	0.0547019	0.0251816
FBgn0035181	0.341657	0.287764
FBgn0259239	1.14529	1.06126
FBti0062731	0.00284505	0.00830827
FBgn0041604	0.0233386	0.0454856
FBgn0037150	0.190815	0.13024
FBgn0250791	1.11471	1.11566
FBgn0036150	0.158271	0.0727552
FBgn0036196	0.3314	0.394671
FBgn0267478	0	0
FBgn0035753	2.19542	1.76578
FBgn0085736	0.174649	0.0744297
FBgn0052371	0	0
FBgn0267310	0	0
FBgn0052068	0.0831142	0.0635653
FBgn0035148	0.131809	0.0798044
FBgn0086680	0.101153	0.241483
FBgn0024889	0.368046	0.411036
FBgn0036560	0.032298	0.0284195
FBgn0012058	0.501805	0.518882
FBgn0037051	0.392497	0.260792
FBgn0036142	0.0997928	0.0348877
FBgn0035944	0.233689	0.230308
FBgn0035806	0.00931473	0.00547884
FBgn0267557	0	0
FBgn0036714	0.106465	0.0921156
FBgn0035592	0.314035	0.129773
FBgn0036278	0.0106376	0.0103868
FBti0059736	0.0230812	0.0600697
FBgn0036920	0.306277	0.217131
FBgn0036183	0.0120322	0.0388916
FBgn0035245	0.836122	0.437218
FBgn0010280	1.0654	1.04023
FBgn0264693	1.2379	1.31873
FBgn0035166	0.0859665	0.0344455
FBgn0035851	0.213461	0.192573
FBgn0004636	1.91815	1.87573
FBgn0267606	0	0.00442721
FBgn0036518	1.83549	1.89444
FBgn0267796	0.101456	0.186713
FBgn0262870	0.28233	0.175124
FBgn0264908	2.22128	2.32284
FBgn0265574	0.249528	0.233258
FBgn0053284	0	0.00451035
FBgn0035781	0	0
FBgn0036552	0.00550731	0.00142493
FBgn0035372	0.132885	0.174616
FBti0020109	0.00558392	0.0187422
FBgn0035186	0	0
FBgn0267615	0.0295778	0.0136097
FBti0020282	0.0139278	0.0286207
FBgn0035838	0.00951172	0.0106324
FBgn0036846	0.0528252	0.075952
FBgn0053289	0	0.00280761
FBgn0037106	0.146408	0.0932533
FBgn0044324	0.787021	0.76556
FBgn0035520	0.364714	0.270336
FBgn0052296	0.706383	0.739404
FBgn0267600	0.0509621	0.044457
FBgn0035187	0	0.00115253
FBgn0085284	0.174007	0.172814
FBgn0029514	0.151007	0.150639
FBgn0011769	0.200003	0.166388
FBti0062725	0	0
RR48375-transposable-element	0.21944	0.177648
FBgn0036623	0.376681	0.236465
FBgn0036059	0.53133	0.569102
FBgn0035147	0.150982	0.0890496
FBgn0035734	0.0029928	0
FBti0061272	0.00706907	0.00439398
FBgn0264475	0	0
FBgn0035676	0.0303749	0.10556
FBgn0036192	0.418608	0.339459
FBgn0036980	0.573643	0.472275
FBgn0036258	0.744838	0.718156
FBgn0035444	0.333764	0.26204
FBti0063971	0.00542771	0
FBgn0041096	0	0.0177028
FBgn0000261	0.1639	0.147439
FBgn0266681	0.00976786	0.00263618
FBgn0035665	0	0
FBgn0026376	1.25069	1.34055
FBgn0062517	0.00270617	0
FBgn0036141	0.0422649	0.110847
FBti0059860	0.0462635	0.00591413
FBgn0010825	1.87726	1.8552
FBgn0264476	0	0
FBgn0004516	0.15862	0.252565
FBgn0267459	0.0029928	0.0119714
FBgn0037174	0	0
FBgn0037141	0.0886392	0.132893
FBgn0261274	0.192788	0.139111
RR50358-transposable-element	0.00795826	0.00294232
FBgn0035768	0.00621782	0.0012287
FBgn0036959	0.0217983	0.0117538
FBgn0040239	0.370699	0.405951
FBgn0035704	0.102794	0.0763344
FBgn0264574	1.52062	1.38679
FBgn0052091	0	0.00262238
FBgn0037191	0	0.0173122
FBgn0054056	0.010145	0.00197125
FBti0059859	0.00448124	0.00198962
FBgn0036382	0	0.0104597
FBgn0026371	0.0644824	0.0698982
FBgn0040512	0.380479	0.23244
FBgn0052221	0.0396965	0.0419447
FBgn0011204	0.273956	0.221666
RR48309-transposable-element	0	0
FBgn0267534	0.0632581	0.0670319
FBgn0052076	0.0686216	0.0449183
FBti0020268	0	0.00170378
FBgn0267220	0.430598	0.271369
FBgn0036417	0	0
FBgn0004635	0.0908189	0.22316
FBgn0027569	0.177253	0.124502
FBgn0267543	0.0427418	0.033707
FBgn0036398	1.71642	1.79236
FBgn0035603	0.53065	0.367737
FBgn0035209	0.00274057	0.00519154
FBti0063315	0.0516519	0.0317264
FBgn0035789	0	0
FBgn0036574	0	0
FBgn0000541	1.46822	1.51946
FBgn0040056	1.33771	1.42369
FBgn0027786	0.631874	0.382237
FBgn0036909	0.17003	0.105149
FBti0020209	0	0.0162271
FBgn0267555	0	0.0018154
FBgn0042177	0.187643	0.0765797
FBgn0054030	0	0.00130256
FBgn0035640	0	0
FBgn0037138	0.686758	0.656099
FBgn0266456	0.00562983	0.00861424
FBti0020154	0	0.00819214
FBgn0058045	1.0639	0.843986
FBgn0259140	0	0
FBgn0259935	0.0655138	0.127153
FBgn0036892	0.181654	0.171665
FBgn0000543	0.17114	0.199699
FBgn0003292	0.0790045	0.0360567
FBgn0264477	0.0471208	0
FBgn0010333	0.943152	0.766387
FBti0020009	0	0
FBgn0035960	0.00655925	0.0176657
FBgn0260480	0.00173861	0.00173455
FBgn0035951	0.18607	0.172722
FBti0020022	0.0268655	0.0243708
FBgn0036277	0.102077	0.115998
FBgn0035574	0	0.00151084
FBgn0036365	0.0760794	0.0863069
FBgn0041156	0.00693639	0.006656
FBgn0000568	3.06812	3.1872
FBgn0013263	0.411818	0.328777
FBgn0035802	0.0177073	0.0125891
FBti0060818	0.0069426	0.00680234
FBgn0004449	0.390295	0.526391
FBgn0035584	0.00660873	0.0189045
FBgn0036629	0	0.00191939
FBgn0013718	0.227422	0.318646
FBgn0260874	0.186156	0.0396502
FBgn0035721	0.0871115	0.0525552
FBgn0263606	0.0171382	0.0547501
FBgn0027339	4.7474	4.76846
FBgn0035402	0.124475	0.130484
FBgn0035767	0.0278233	0
FBgn0263608	0	0.0182086
FBgn0036576	0.764263	0.896417
FBgn0263762	0	0.0213105
FBgn0264571	0.00848618	0.0188485
FBti0020042	0	0
FBgn0035252	0.181789	0.0866958
FBgn0262985	0	0
FBgn0261090	0.351564	0.463282
FBgn0063923	0.0415436	0.0797173
FBgn0035617	0.601538	0.669059
FBgn0053052	0.18466	0.14317
FBgn0260795	1.13572	1.17267
FBgn0259785	0.385638	0.417111
FBgn0011293	0.0161132	0
FBgn0035271	0.258273	0.188364
FBgn0036948	0.00841259	0
FBgn0035656	0.0212664	0.019389
FBgn0042138	0.941331	0.684461
FBgn0035464	0.298899	0.291703
FBgn0013563	0.0124353	0.0345694
FBgn0262518	0.568616	0.709655
FBgn0036126	0.160194	0.0869794
FBgn0036249	0.0844289	0.0767426
FBgn0036356	0.0208537	0.0137926
FBti0062542	0	0
FBgn0026404	0.0887308	0.0709495
FBgn0036005	0.183283	0.140144
FBgn0027565	0.0235992	0.0784141
FBgn0002183	0.29635	0.201471
FBgn0001258	0.0814121	0.00582418
FBti0020197	0.0166681	0.00952863
FBgn0036806	0	0.0115557
FBgn0041342	0.763788	0.764968
FBgn0037135	0.403594	0.385547
FBgn0036106	0.109316	0.0323887
FBgn0036240	0.020798	0.00429371
FBgn0036035	0.0649281	0.0567442
FBgn0264511	0.0153837	0.0204035
FBgn0037202	0.0869405	0.0982715
FBgn0266436	0	0.00646604
FBgn0036124	0.231079	0.232774
FBgn0035107	0.263908	0.279354
FBgn0264711	0.00790422	0
FBgn0265928	0	0
FBti0020063	0.049091	0.0429782
FBgn0264305	0.204832	0.147676
FBgn0035513	0	0.00399729
FBgn0037071	0.146102	0.0953899
FBgn0036728	1.26548	0.912603
FBgn0085447	1.8393	2.09589
FBgn0044452	0.146734	0.125051
FBgn0036368	0.291633	0.25858
FBgn0036178	0	0
FBgn0028699	0	0.0545763
FBgn0052264	3.01836	3.19215
FBgn0036851	0.137842	0.152498
FBgn0036279	0	0.0150022
FBgn0036094	0.0109764	0.00675711
FBti0062211	0.0684227	0.0226699
FBti0059657	0.0570864	0.0527502
FBgn0264485	0	0.00951677
FBgn0023000	0	0
FBgn0263600	0.0120888	0.0618111
FBgn0020389	0.125827	0.0868712
FBgn0047178	0.143075	0.0684012
FBgn0267638	0	0.00728331
FBgn0035632	0.0961503	0.0764157
FBti0020170	0.0102853	0.0133616
FBgn0036515	0.20991	0.15576
FBgn0036180	0.400963	0.560718
FBgn0052115	0.00228541	0
FBgn0035793	0.496582	0.618909
FBti0020288	0	0
FBgn0267463	0	0.0128288
FBgn0266768	0.0240569	0.00508228
FBti0062609	0.00813107	0.0142468
FBgn0011327	0.332581	0.193811
FBgn0005626	0.00339419	0.0309896
FBgn0036659	0	0.00900749
FBgn0035817	0.0045656	0
FBgn0035407	0.024527	0.07175
FBgn0267624	0.0645706	0.0370599
FBgn0261547	0.250395	0.287846
FBgn0010424	0	0.00285066
FBgn0036622	0.0163662	0.0144436
FBgn0035916	0.124677	0.106194
FBgn0010452	1.33187	1.38898
FBgn0265927	0.00176337	0.0163984
FBgn0036733	0.230499	0.14443
FBgn0264489	0.0125393	0.00268093
FBgn0036062	0.0212122	0.0523398
FBgn0265887	0.00581835	0
FBgn0052110	0.022167	0.0145723
FBgn0037004	0.00745857	0.0215372
FBgn0262716	0.253091	0.19847
FBti0020140	0.00370296	0.00459302
FBgn0037121	0.147262	0.0605652
FBgn0267635	0.00260504	0
FBgn0052057	1.18414	1.14779
FBgn0036091	0.0423797	0.00219162
FBti0020105	0	0.00224891
FBgn0036205	0	0
FBgn0035978	0.104867	0.098373
FBti0020156	0	0
FBgn0037019	0.119956	0.067254
FBgn0036333	0.252161	0.308289
FBgn0262733	0.560709	0.585133
FBgn0264002	0.0146899	0.0242161
FBgn0035936	1.2033	1.05016
FBgn0262020	0	0.0053471
FBgn0036372	0.371239	0.407843
FBgn0052476	0	0.00099376
FBgn0284221	0.00717804	0.00108444
FBgn0262524	0.00877399	0.0176261
FBgn0267300	0.0264775	0.0307932
FBgn0052281	0.0863125	0.0256687
FBgn0001324	0.147208	0.0907188
FBti0063158	0.00513107	0.020821
FBgn0035476	0	0
FBgn0040020	0.808803	0.58365
FBgn0022774	0	0
FBti0020081	0	0.000995132
FBgn0036759	0.0154641	0.00718716
FBgn0036547	0.0294201	0.0122302
FBti0020097	0	0
FBgn0036212	0.00376038	0.038174
FBgn0267533	0	0.00647846
FBgn0036911	0.411455	0.301736
FBgn0036890	1.06708	1.02109
FBgn0001085	2.40852	2.29798
FBgn0016013	0	0.00326023
FBgn0028999	0.00464206	0.0102437
FBgn0052364	0.00847841	0
FBgn0267621	0	0
FBgn0036020	0.0692512	0.050429
FBgn0266952	0.0026489	0
FBgn0036824	0.0523439	0.00365512
FBgn0266099	0.0029928	0
FBgn0035726	0.290787	0.184538
FBgn0037144	0.0103769	0
FBgn0264006	3.70739	3.5604
FBgn0029114	0.0201508	0.00350615
FBgn0064766	0.115278	0.133399
FBgn0036785	0	0
FBgn0035904	0.0210841	0.00656893
RR48397-transposable-element	0.01557	0.00160823
FBgn0035171	0.186988	0.166523
FBgn0062928	0.00448124	0
FBgn0036726	0.318559	0.241407
FBti0062666	0.0299353	0.0481367
FBgn0267629	0	0.00470673
FBgn0035623	0.00247017	0
FBgn0267643	0.0101355	0.0308515
FBgn0036043	1.48455	1.35524
FBgn0052177	0.42958	0.438955
FBgn0036773	0.0232586	0.0641785
FBgn0263456	0.872219	1.02805
FBgn0024814	0.849354	0.682832
FBti0020229	0	0.00123847
FBgn0286051	0.241091	0.130479
FBti0020235	0.0243977	0.0254114
FBgn0013799	0.914772	1.09671
FBti0020060	0.021453	0.00810262
FBgn0027532	0.303839	0.376117
FBgn0036974	0.493287	0.435613
FBgn0036462	0.154547	0.141352
FBgn0010905	1.98196	1.94369
FBti0060481	0	0
FBgn0010356	0.234044	0.157059
FBgn0033672	0.262526	0.164669
FBgn0264879	0.0820885	0.00488265
FBgn0261786	0.228207	0.172272
FBgn0034138	2.3328	1.72608
FBgn0034315	0.0869348	0.0433064
FBgn0000566	0.0858215	0.0725363
FBgn0033019	0.524423	0.4723
FBgn0040747	0	0
FBgn0020307	0.010273	0.0149285
FBgn0027495	0.123663	0.143211
FBti0018872	0.00257223	0.0127471
FBgn0263855	0.0134086	0.0278326
FBgn0050088	0	0
FBgn0033247	0.0799376	0.0959628
FBgn0053914	0	0.0121073
FBgn0267590	0	0.0104183
FBgn0034081	0.121398	0.0144285
RR48340-transposable-element	0.00472612	0.00422005
FBgn0034366	0.108082	0.0474601
FBgn0034470	0	0
FBgn0033192	0.696766	0.835793
FBti0060993	0	0.0149605
FBgn0033703	0	0
FBgn0264501	0.0716229	0.0539269
FBgn0033140	0	0.00110609
FBgn0000546	1.60782	1.69219
FBgn0002930	0.0814769	0.0167955
FBgn0034631	0.0259573	0.0397357
FBgn0034392	0.0528694	0.0507584
FBgn0050291	0.0378405	0.015202
FBgn0017482	0	0.00607038
FBti0063180	0.0178395	0.0287262
FBgn0025454	0.00490204	0.016633
FBgn0034000	0.121137	0.0191287
FBgn0033875	0	0.0119609
FBgn0259145	1.99231	2.14663
FBgn0034540	0	0.0037922
FBgn0033191	0.191525	0.200863
FBgn0033555	0.175893	0.135732
FBti0060253	0.0555296	0.0635592
FBgn0050419	0.966882	1.03167
FBti0062433	0.00414313	0
FBgn0087011	0.00857052	0.0238405
FBgn0034093	0.0550188	0.0459689
FBgn0034937	0	0.0162668
FBgn0266868	0	0
FBgn0085397	0.147128	0.174524
FBgn0263144	0.76019	0.831335
FBgn0034687	0	0.00872126
FBgn0034527	0.217916	0.189174
FBgn0003162	0.130374	0.143118
FBgn0033214	0.00789407	0.00482418
FBgn0033392	0.0401676	0.0313987
FBgn0050187	0	0.00496148
FBgn0034380	0.0691065	0.10901
FBgn0050360	0	0
FBgn0033431	0	0.00410564
FBgn0264273	0.835066	0.976588
FBgn0263510	0.0689172	0.060677
FBgn0033934	0.336203	0.29224
FBti0060132	0.0061123	0.0100574
FBgn0050172	1.18268	0.87364
FBgn0046706	1.09302	0.947701
FBgn0033539	0.0864134	0.0785875
FBti0061420	0	0
FBgn0263667	0.163302	0.153284
FBgn0033480	0.430987	0.272028
FBti0059660	0.0287259	0.0296239
FBgn0005648	0.473455	0.401023
RR48342-transposable-element	0.0492337	0.0293282
FBgn0010414	0.00913765	0
FBgn0083983	0.109128	0.223165
FBgn0050109	0.206861	0.131605
FBgn0015295	0.0232978	0.0176402
FBti0018904	0.0107649	0.00183505
FBgn0050015	0.0114002	0.126251
FBgn0021875	0.147042	0.0605523
FBgn0033502	0.0899903	0.242313
FBgn0033673	0.118759	0.0403493
FBgn0024293	0.308768	0.160003
FBgn0262560	0.0510425	0.0679619
FBgn0035016	1.59621	1.62366
FBgn0033404	0	0.0215707
FBgn0034406	0.00776193	0
FBgn0261270	0.0730677	0.111025
FBgn0050345	0	0
FBgn0054054	0.00548396	0
FBgn0033020	0.00383217	0
FBgn0003977	0.0956979	0.0937503
FBgn0000157	0.0448054	0.0599468
FBgn0027599	0.250086	0.196997
FBgn0264911	0.00197486	0
FBgn0034543	0.263372	0.194115
FBgn0250830	0.622616	0.593852
FBgn0021795	0.474416	0.289659
FBgn0261439	0.613219	0.55373
FBgn0025790	0.751992	0.569781
FBgn0033777	0.148083	0.169431
FBgn0033929	0.137493	0.101135
FBgn0033316	0.0893077	0.147786
FBti0018951	0.0279777	0.14227
FBgn0000181	1.76139	1.54428
FBgn0022960	0.313399	0.265099
FBgn0033401	0.0666894	0.0921947
FBgn0033761	0.169976	0.0934444
FBti0062337	0.797878	0.75231
FBgn0265345	0	0.00641408
FBgn0262739	2.71247	2.81013
FBgn0033887	0	0
FBgn0265182	1.52846	1.66667
FBgn0035046	0.493688	0.288936
FBgn0266086	0	0.00333338
FBgn0033483	0.0144086	0
FBgn0013773	0.012435	0
FBgn0010620	0	0
FBgn0015371	2.2554	2.20585
FBgn0033190	0	0.00340265
FBgn0003044	0.44014	0.488409
FBgn0263445	0	0.00889009
FBgn0033479	0.018318	0.0289438
FBgn0260764	0.00275419	0
FBgn0005655	0	0.00114248
FBti0061135	0.030067	0.0183638
FBgn0052834	0	0
FBgn0034240	0.614113	0.771951
FBti0063178	0.0170851	0
FBgn0029131	0.00534056	0
FBti0062333	0.456836	0.377297
FBgn0034231	0.217225	0.126359
FBgn0027589	0.779245	0.745643
FBgn0025720	0.325733	0.242867
FBti0060513	0.0157095	0.00896584
FBgn0034999	0.0121289	0.00935237
FBgn0015582	0.0701603	0.0959029
FBti0061716	0.00219079	0.0238225
FBgn0053462	0	0
FBgn0033315	0.0199397	0.0200812
FBgn0034194	0.0198416	0
FBgn0010621	0.230409	0.185504
FBgn0034626	0.119312	0.102798
FBgn0034883	0	0
FBgn0034166	0	0
FBgn0016131	0	0
FBgn0033160	0.205354	0.166917
FBgn0022700	0	0.00281309
FBgn0034425	0.0523903	0.0656673
FBgn0264956	0	0.00124033
FBgn0012051	0.20705	0.292604
FBgn0033763	0.00620277	0
FBti0061200	0	0.00762097
FBgn0023167	0.333453	0.210063
FBgn0033516	0.0155548	0.0109585
FBgn0020621	0.483812	0.54842
FBgn0053156	0.207032	0.110846
FBgn0000662	1.0644	0.903087
FBgn0015034	0	0.00395483
FBgn0033166	0.424132	0.431386
FBgn0033137	0.0337741	0.0128369
FBgn0023081	0.155505	0.238824
FBgn0265297	2.89588	3.00911
FBgn0003891	0.585475	0.811439
FBgn0013733	2.06512	2.1347
FBgn0085408	0.00350535	0.0122864
FBgn0008636	0.0215683	0.105985
FBgn0033856	0.010643	0.0122856
FBgn0023441	0	0
FBgn0033665	0.127264	0.0589929
FBgn0033108	0.179648	0.585165
FBgn0033457	0.0331364	0.0299637
FBti0019904	0.0448058	0.0487612
FBgn0033337	0.075026	0.0615658
FBgn0035063	0.04566	0.0204199
FBgn0034214	0.0387782	0.050126
FBgn0001308	0.430834	0.518476
FBgn0002174	0.200298	0.101847
FBgn0034258	0.853079	0.742832
FBgn0034789	1.1304	1.25844
FBgn0034197	0	0
FBgn0267913	0.0933536	0.0867935
FBgn0022097	1.17813	0.850702
FBgn0033212	0.653976	0.731322
FBgn0034032	0.192572	0.291334
FBgn0034580	0	0.00164918
FBgn0085452	0.00440761	0
FBgn0034727	0.0590091	0.0873531
FBgn0284250	0.00330365	0.00574668
FBgn0025519	0.050855	0.0662414
FBgn0029093	0.588458	0.494705
RR48404-transposable-element	0.0573041	0.0524076
FBti0018865	0.00816577	0.0179044
FBti0018873	0	0
FBgn0034176	0.195638	0.122859
FBgn0035076	0.00575365	0.00454952
FBgn0287612	0.161593	0.05776
FBti0060342	0	0
FBgn0015838	0.213066	0.180452
FBgn0050403	0	0.0112274
FBgn0259728	0.0215532	0.0775453
FBgn0010660	0.178382	0.106806
FBgn0005695	0.334828	0.321486
FBti0018994	0.00282846	0.00683427
FBgn0023214	0.00259112	0.00364939
FBgn0028411	0.396856	0.21779
FBgn0028371	0.0029928	0.025076
FBgn0033879	0.167035	0.13375
FBgn0011300	1.05442	1.12309
FBgn0016687	0.445336	0.35763
FBgn0033631	0	0
FBti0018967	0.0221208	0.277164
FBgn0010638	0.429398	0.30832
FBgn0025335	0.206985	0.094997
FBgn0003435	1.6989	2.08095
FBgn0033528	0.185593	0.133061
FBti0019043	0.0156542	0.0139997
FBti0019040	0.00380462	0.079149
FBti0061603	0	0
FBti0018909	0	0.00437346
FBgn0086784	1.0461	1.19937
FBgn0034919	0.297867	0.121422
FBgn0033783	0.22107	0.258545
FBgn0017558	0.97794	0.924225
FBgn0033886	0.361545	0.185661
FBti0060533	0	0.00997826
FBgn0033050	0.201985	0.166538
FBti0060875	0.00209348	0
FBgn0266625	0	0
FBgn0034908	0.0641064	0.0576468
FBgn0034168	0.0116109	0.0238366
FBgn0265937	0	0.00403804
FBgn0015522	0.0108514	0
FBgn0259742	0.249571	0.272907
FBgn0062440	0.629702	0.518848
FBgn0033757	0.0218154	0.0271102
FBti0018989	0.0237007	0.012226
FBgn0034002	0.262545	0.22079
FBgn0083977	0.0162633	0.00225507
FBgn0267792	0.0325841	0.0422342
FBgn0034894	0.172568	0.223823
FBgn0000633	0.292405	0.69464
FBgn0033350	0.0973183	0.0521622
FBgn0014877	0.264673	0.155984
FBgn0033551	0.18733	0.226386
FBgn0265373	0.00924979	0.0113413
FBgn0262114	0.62019	0.608936
FBgn0283437	0	0
FBgn0263998	0.601512	0.675522
FBgn0053505	0.0583109	0.00783947
FBti0018861	0.0032776	0
FBti0018930	0.104917	0.0565049
FBgn0025186	0.374228	0.35769
FBgn0034795	0.00974653	0.0150995
FBgn0033208	0.149703	0.124077
FBgn0033607	0.13981	0.132961
FBgn0034468	0.00470777	0.0163825
FBti0018890	0.00455667	0.00538561
FBgn0034237	0.937185	0.805192
FBti0063728	0.0115177	0.00621919
FBgn0286783	0.0931658	0.126199
RR41953-transposable-element	0.00893161	0.00602106
FBgn0025352	0.275287	0.103282
FBgn0033169	0.0442227	0.0725677
FBti0061898	0.0115517	0.00924482
FBgn0010397	0.00555992	0.00891979
FBgn0010278	0.155013	0.177656
FBgn0025583	0	0.0012287
FBgn0034936	0.285974	0.230786
FBgn0016970	0.0408006	0.0371123
FBgn0265667	0.00429354	0.0202442
FBgn0026309	0.0681133	0.0294112
FBgn0034946	0.277744	0.1616
FBgn0050359	0.0364204	0
FBgn0033446	0.0302001	0.0218428
FBgn0263934	0.0271112	0.0912835
FBgn0033569	0.0883968	0.0550829
FBgn0262116	1.60359	1.23395
FBgn0033571	0.166856	0.0999002
FBti0060796	0	0.0026392
FBgn0260959	0.0112845	0.032148
FBgn0004580	0.916381	1.129
FBgn0013770	0.621983	0.461464
FBgn0000448	0.53954	0.767506
FBgn0266083	0.299654	0.31297
FBgn0034402	0.0399287	0.0169719
FBti0063255	0	0.00126206
FBgn0034046	1.09745	1.12523
FBgn0033990	0.275623	0.177978
FBgn0033696	0.0522495	0
FBgn0033791	0.410358	0.477264
FBgn0261705	0	0.0256914
FBgn0265003	0.405141	0.422321
FBgn0033775	0.0231116	0.00393458
FBgn0033476	0.414491	0.455246
FBgn0033222	0	0.00251593
FBgn0000352	0.29394	0.369892
FBgn0034141	0.25085	0.117772
FBti0018920	0	0.00124033
FBgn0284246	0.0798393	0.0759094
FBgn0033127	0	0.00717809
FBgn0023143	0.570616	0.497511
FBgn0034706	0	0.00195057
FBgn0033891	0.05694	0.028476
FBgn0050009	0.0237194	0.00329753
FBgn0033527	0.0718176	0.0903388
FBgn0034639	0.0226576	0
FBgn0264329	0.017336	0.011048
FBgn0085474	0.0222675	0
FBgn0027073	0.107742	0.00162135
FBgn0283450	0.0576967	0.0716306
FBgn0033547	0.12787	0.0518857
FBgn0050055	0.847611	0.717094
FBti0019916	0.00614384	0.00306436
FBgn0263376	0.0176067	0.00167215
FBti0018862	0.00364043	0
FBgn0034736	0	0
FBti0060871	0.00338186	0.0272617
FBgn0284238	0.0777026	0.0848183
FBgn0262124	2.33599	1.90551
FBgn0060296	0.0104425	0
FBgn0275436	0.143098	0.122519
FBgn0034432	0.0747522	0.0325827
FBgn0033243	0.00624938	0.00398078
FBgn0050053	0	0.00975446
FBti0019973	0.00803234	0.0105749
FBgn0026369	0.254172	0.326044
FBgn0010591	0.172122	0.164227
FBgn0015929	0.00334062	0.0108272
FBgn0015721	0.00988258	0.0433569
FBgn0013726	0.632456	0.611563
FBgn0034405	0	0
FBgn0266805	0.00447779	0.00315519
FBgn0265512	0.567694	0.632098
FBgn0033139	0	0.0049821
FBgn0034137	0	0
FBgn0021979	1.21527	1.05406
FBgn0034897	0.00878109	0.0360848
FBgn0034058	0.113644	0.11749
FBti0060546	0.00543278	0.0044541
FBgn0283494	0.986911	0.636262
FBgn0033258	0.0444277	0.0334426
FBgn0262511	1.42777	1.44627
FBgn0033624	0.841943	0.67747
FBgn0039969	1.3308	1.08965
FBgn0050371	0.0173345	0
FBgn0040743	0.00265373	0
FBti0059972	0	0
FBgn0033421	0.237718	0.200516
FBgn0010434	1.56679	1.50104
FBgn0262141	0	0
FBgn0259209	0	0
FBgn0033972	0.124542	0.0615162
FBgn0034928	0	0
FBgn0034389	0.170723	0.217153
FBti0061261	0.00291998	0.0037164
FBgn0034281	0	0.0037164
FBti0059685	0.0158756	0.0223382
FBgn0026573	0.739928	0.634113
FBti0060888	0.113102	0.147468
FBgn0034878	0.15031	0.15059
FBgn0034729	0	0.00125574
FBgn0033240	0.0964675	0.0627685
FBgn0034300	0.381797	0.539942
FBgn0266129	0	0.0440455
FBgn0050076	0	0.00213955
FBgn0033792	0.0442838	0.0521507
FBgn0035042	0	0
FBgn0034345	0.820442	0.795948
FBgn0263113	0	0
FBgn0033581	0.631692	0.600552
FBgn0033876	1.05162	0.987683
FBgn0040726	0.458626	0.508942
FBgn0033659	0.0190905	0.00132716
FBgn0050110	0.0125708	0.0186067
FBti0063122	0	0
FBgn0033540	0	0.0200672
FBgn0033405	1.34824	1.43156
FBgn0003091	3.06209	2.9715
FBgn0050502	0	0.00284116
FBti0060973	0.0638263	0.0589631
FBgn0261429	0.00569315	0
FBgn0085242	0.0637514	0.0489094
FBgn0050035	0.0184769	0
FBti0062407	0.0810983	0.0262651
FBgn0033949	0.00364271	0
FBgn0027535	0.193867	0.0709478
FBti0063070	0.0338254	0.0206236
FBgn0034814	0.0741151	0.0500444
FBgn0085263	0.0539151	0.0100732
FBgn0004055	0.386173	0.449948
FBti0019000	0.365712	1.25698
FBgn0063496	0.0107837	0.00302893
FBgn0034646	0.104623	0.0894348
FBgn0027066	1.18889	0.95703
FBgn0035022	0.0643092	0.035092
FBgn0053200	0.995085	0.66375
FBgn0263659	0.00794739	0.00780972
FBti0061183	0.00393183	0.00905077
FBgn0040005	0.911432	0.96325
FBgn0041582	0.538161	0.432219
FBgn0063492	0.0174848	0.00114726
FBgn0033309	0.271792	0.186971
FBgn0035010	0.0107165	0.0658446
FBgn0265299	0	0.00387888
FBgn0266813	0.00315246	0
FBgn0027590	0.0355637	0.0481199
FBgn0010531	0.120524	0.108997
FBgn0033889	0	0.00734805
FBgn0034139	0	0
FBgn0033033	0	0
FBgn0033716	0.360999	0.236035
FBgn0050467	0.119895	0.0456325
FBgn0035047	0.0946256	0.0915388
FBgn0014020	0.95149	0.88777
FBgn0034558	0	0
FBgn0033518	0.0126302	0.00559806
FBgn0261067	0.0947121	0.113722
FBgn0010415	1.2374	1.50825
FBgn0033793	0.59309	0.674291
FBgn0026238	1.35218	1.21292
FBgn0023477	0.188167	0.045627
FBgn0003748	0.215943	0.350935
FBgn0041087	0.0131126	0.0316013
FBgn0035041	0.0218723	0.13397
FBgn0034479	0.0611929	0.00418301
FBgn0263780	1.00157	1.01424
FBgn0034045	0	0
FBgn0026261	0.182024	0.106387
FBgn0028382	0.113176	0.103533
FBgn0264753	2.92315	2.91238
FBgn0033429	0.0529728	0.0101412
FBgn0033904	0.0317703	0.0262355
FBgn0016701	0.824505	0.630883
FBgn0034400	0.254143	0.393067
FBgn0022987	0.690207	0.831222
FBgn0034180	0.944254	0.993862
FBgn0034447	0.0444048	0.0229096
FBgn0034948	0.593001	0.467993
FBgn0033115	0.00383217	0
FBgn0085220	0.286776	0.183689
FBgn0034893	0.175424	0.111866
FBgn0034215	0.152886	0.123369
FBti0019022	0.0414961	0.0121702
FBti0061895	0	0.00904043
FBgn0034084	0.0800432	0.0600876
FBgn0025878	0	0.00877069
FBgn0033544	0.613224	0.482586
FBgn0250868	0.0712938	0.0153496
FBgn0033287	0	0.006205
FBgn0020279	0.702558	0.764118
FBgn0033753	0	0
FBgn0034968	1.82505	1.4683
FBti0018958	0	0
FBgn0034731	0.0846086	0.173464
FBgn0286782	0	0
FBti0061001	0	0
FBti0062430	0	0.0113902
FBgn0021872	0.831669	0.784926
FBgn0283510	0.195733	0.128143
FBgn0013763	0.44369	0.065694
FBti0019007	0.00618902	0.00208687
FBgn0003071	0.50703	0.585418
FBgn0266630	0	0.0329255
FBgn0034067	0.0215653	0.0108754
FBgn0034521	0.168878	0.152667
FBgn0034156	0.0914738	0.171401
FBgn0034033	0.0902129	0.0269404
FBgn0053752	0	0
FBgn0260799	1.85877	1.91239
FBgn0034997	0.0438531	0.0361876
FBgn0033981	0	0
FBgn0033233	0.0950594	0.150772
FBgn0013954	1.45091	1.33351
FBgn0034269	0.209561	0.178679
FBgn0016641	0.516325	0.582628
FBgn0033199	0.136742	0.1654
FBgn0034511	0.00915343	0.00349976
FBgn0033494	1.12218	1.1109
FBgn0033871	0.21739	0.12393
FBgn0034435	0.277556	0.0906795
FBgn0034021	0	0
RR48373-transposable-element	1.07363	3.22608
FBgn0033283	0.0238883	0.0558002
FBgn0050026	0	0
FBgn0033654	0.0164705	0.0167085
FBgn0266711	1.06033	0.759189
FBgn0261587	0.00527522	0.00412612
FBgn0033087	0.108807	0.109303
FBti0063197	0	0.00862043
FBgn0004839	0.128787	0.211724
FBti0061736	0	0
FBgn0259967	0	0
FBti0061160	0.121991	0.161782
FBgn0033241	0.0209402	0.0453663
FBgn0034598	0.512107	0.578497
FBgn0262820	0	0.0131366
FBgn0040736	0	0.00312585
FBgn0014028	0.574628	0.489552
FBgn0266634	0.00759482	0.00947718
FBgn0027872	0.309897	0.303568
FBgn0002736	0.415758	0.234558
FBgn0033081	0.319523	0.134343
FBgn0027513	0.0208333	0.0184007
FBgn0033366	0.0630357	0.0116126
FBgn0039993	0.0690405	0.0916286
FBgn0033372	0	0.00207709
FBgn0015544	0.149515	0.189656
FBgn0034054	0.13788	0.107778
FBgn0010357	0	0
FBgn0033969	0	0
FBgn0003460	0	0.0100819
FBgn0034304	0.371943	0.378085
FBgn0050094	0.226114	0.144735
FBgn0034853	0.0495601	0.0664224
FBgn0033998	0.51415	0.452107
FBgn0053087	0.375834	0.405276
FBgn0033912	1.92875	1.84975
FBgn0053138	0.0380984	0.02673
FBgn0262115	0.562097	0.515362
FBgn0265192	0.228299	0.242029
FBgn0050285	0	0.00598457
FBgn0034634	0.0726369	0.0360619
FBgn0033993	0	0
FBgn0025373	0.0559376	0.0641018
FBgn0050372	0.488169	0.510968
FBgn0261686	0.00226937	0.0167142
FBti0019042	0.0310093	0.0796174
RR48327-transposable-element	0	0
FBgn0033906	0.573625	0.386828
FBgn0033928	0.0189578	0.00451833
FBgn0033679	0.00819338	0.00388734
FBgn0033348	0.105188	0.0325911
FBgn0035036	0.0339649	0.0458554
FBgn0034688	0.151008	0.114591
FBgn0034945	0.0723865	0.104253
FBgn0034573	0.0989937	0.0836092
FBgn0034718	0.0308893	0.0438939
FBgn0033809	0	0
FBgn0033340	0.35063	0.16742
FBti0059691	0	0
FBti0061511	0.0440454	0.0443632
FBgn0033252	0.350162	0.409187
FBti0060275	0.0244735	0.0102952
FBgn0034674	0.0804106	0.0512596
FBgn0034420	0.305585	0.392489
FBgn0014009	1.37098	1.25222
FBti0059770	0.0530135	0.0127699
FBgn0085390	0.340928	0.46462
FBgn0267002	2.33605	2.49135
FBti0062359	0.0295651	0.0143343
FBgn0085249	0.00461629	0.0137014
FBgn0033687	0	0
FBgn0033000	0.934749	0.834489
FBgn0010409	1.98652	1.66416
FBgn0034035	0.0244534	0.0429615
FBgn0034988	0.0332747	0.0660175
FBgn0000008	1.23692	1.38154
FBgn0034735	0.045934	0.0481087
FBgn0050108	0.00382336	0.00544877
FBgn0033697	0.00601994	0
FBgn0033225	0.0716502	0.0454729
FBgn0023181	0.0576663	0.0288494
FBgn0266518	0.133401	0.0857074
FBgn0013765	0.440907	0.596378
FBgn0034528	0.164085	0.154214
FBgn0033265	0.145186	0.100739
FBgn0033890	0	0
FBgn0024754	1.01291	1.0056
FBgn0028953	1.57862	1.54568
FBgn0034323	0	0.00281309
FBgn0011824	0.165879	0.0658792
FBgn0033060	0.0734732	0.0557444
FBgn0034877	1.4509	0.85948
FBgn0034734	0.0639841	0.077234
FBgn0033788	0	0
FBgn0034585	0.207056	0.192846
FBgn0262478	0.0162407	0.00762112
FBgn0050390	0.237338	0.092694
FBgn0034503	0.154034	0.0905077
FBgn0033683	0.00290396	0.0112514
FBgn0260474	0.0633425	0
FBgn0033260	0.180232	0.177252
RR48532-transposable-element	0	0.0132117
FBgn0050044	0.0619958	0.0447915
FBgn0033913	0.00705622	0
FBti0061827	0.00662561	0.00941023
FBgn0033542	0.00380462	0.0117939
FBti0064274	0.00165719	0
FBgn0033177	0.138534	0.128851
FBgn0067905	0	0.00266852
FBgn0033669	0.669964	0.655162
FBgn0033958	1.17057	1.26398
FBgn0050418	0.0634675	0.0940464
FBgn0034959	0.347012	0.242257
FBgn0026316	0.438778	0.340443
FBgn0040733	0	0.00501679
FBgn0041205	0.331017	0.177079
FBgn0011746	0.0246551	0.0161959
FBti0061740	0.0207329	0.00513806
FBgn0266865	0	0
FBgn0265699	0.0255667	0.184436
FBti0019020	0.00366912	0.00192003
FBgn0035032	1.68397	1.24077
FBgn0263029	1.8315	1.49954
FBgn0259878	0	0.00213955
FBgn0266637	0	0
FBgn0086676	0.191969	0.263566
FBgn0250822	0	0.0105171
FBgn0033973	0.295028	0.16146
FBgn0284243	1.89512	1.90975
FBgn0033485	0.117065	0.0549955
FBgn0034229	0.00288096	0.006205
FBgn0035088	0.222095	0.224475
FBgn0034263	0	0
FBgn0001269	0	0
FBti0061531	0.0320078	0.179637
FBgn0026403	0.00469637	0
FBgn0000326	0.0281148	0.0294277
FBgn0035083	0.428188	0.290009
FBgn0034251	0.0527059	0.03899
FBgn0034914	0.364349	0.333391
FBgn0033538	0.601215	0.613185
FBgn0263395	0.669343	0.642221
FBgn0011589	1.62997	1.70115
FBgn0035087	0.32359	0.317133
FBgn0260972	0.524513	0.505872
FBti0018965	0.00482684	0.00122765
FBgn0050385	0	0
FBgn0261373	0.0827174	0.027955
FBgn0033062	1.04469	0.841001
FBgn0085436	1.36911	1.53317
FBgn0034990	0.433273	0.56354
FBgn0033541	0	0.00142705
FBgn0034249	0.00290396	0.0402315
FBgn0261477	0.515218	0.635069
FBgn0034657	0.129657	0.0899584
FBgn0034542	0.18499	0.214162
FBgn0033055	0.21643	0.174547
FBti0061876	0.00697471	0
FBgn0033205	0.101156	0.0980952
FBgn0033261	0.0863572	0.077496
FBgn0261584	0	0.00118402
FBgn0028372	0.0347929	0.0884923
FBgn0033608	0.294286	0.214007
FBgn0033543	0.00783408	0.0123771
FBti0059659	0.0624545	0.0168935
FBgn0033713	0.0326217	0.154421
FBgn0266723	0.29066	0.16682
FBti0061266	0	0
FBgn0034230	0.232155	0.212674
FBgn0265272	0.103803	0.100054
FBgn0287602	0	0
FBgn0265180	0.0508492	0.0446502
FBgn0262123	0	0.027294
FBgn0034362	0.192319	0.0681348
FBgn0033787	0	0
FBgn0033471	0.0276839	0.00893051
FBgn0034261	0.326224	0.220349
FBgn0050431	0.00886418	0.00341273
FBgn0011260	0.371746	0.404713
FBgn0284436	0.276267	0.325102
FBgn0015714	0	0.0118869
FBgn0020306	0.738037	0.817073
FBti0019030	0	0
FBgn0033808	0.124579	0.0695629
FBgn0002716	0.0361546	0.0171199
FBgn0033268	0.0211611	0
FBgn0085399	0.590545	0.577625
FBgn0020617	0	0.0118741
FBgn0033426	0.818481	0.773614
FBgn0033397	0	0.00418301
FBgn0264330	0.105209	0.0675744
FBti0061663	0.0266731	0.0150173
FBgn0040505	2.31226	2.38501
FBgn0033932	0.602499	0.274769
FBgn0033402	0.00463098	0.0167842
FBgn0033744	0.665186	0.599868
FBgn0040491	0.00293693	0.00658046
FBgn0040751	0.119755	0.0819984
FBgn0261823	0.578169	0.612732
FBgn0033899	0.188105	0.0792144
FBgn0021814	0.322092	0.162641
FBgn0034455	0.108035	0.11286
FBgn0034266	0.0111883	0.00256748
FBgn0014870	1.17659	1.18004
FBti0063119	0	0.00915369
FBti0061527	0.0361483	0.0296674
FBgn0020764	0.6273	0.473285
FBti0019900	0.0101494	0.0128019
FBgn0033661	0.0583686	0.152919
FBgn0034151	0	0
FBgn0040653	0.0425118	0
FBti0060599	0.00376159	0
FBgn0263697	0.0957247	0.0544633
FBgn0261989	0	0
FBgn0034496	0.148697	0.142012
FBgn0033907	0.154418	0.0952772
FBti0018985	0	0
FBgn0085426	1.83598	1.78391
FBgn0033564	0.0381721	0.0708868
FBgn0034381	0	0
FBgn0033710	0.089034	0.0304732
FBti0060147	0.00759978	0.0168937
FBti0061312	0.0308298	0.0377378
FBgn0262888	0	0
FBti0060868	0	0.0165855
FBgn0085419	1.59568	1.56633
FBgn0034295	0.00938212	0.00418301
FBgn0033378	0.269655	0.14047
FBgn0033047	0.00569315	0.0122225
FBgn0033813	0.0558967	0.0408117
FBgn0024732	0.0494964	0.115555
FBgn0019949	0.102095	0.0770401
FBgn0015038	0	0.00395483
FBti0060792	0	0
FBgn0026393	0.0117799	0.027449
FBgn0034512	0.179213	0.0268414
FBgn0243516	0.876714	0.80872
FBgn0264876	0	0
FBgn0024232	1.17564	1.16071
FBgn0034177	0.0655154	0.0627009
FBgn0085260	0.0422477	0.0615427
FBgn0034804	0.00488353	0
FBgn0001122	2.72559	2.8459
FBgn0050001	0.00788818	0.0216233
FBgn0028434	0.0694003	0.0198401
FBgn0033454	0.0389579	0.0185493
FBgn0053182	0.888942	0.80445
FBgn0002643	0.919597	0.817093
FBti0063252	0.0157856	0.0188891
FBgn0033750	0.0262492	0.0196083
FBgn0033439	0.0155854	0.00151761
FBgn0034135	0.44641	0.501238
FBgn0264877	0	0
FBti0018963	0	0
FBgn0265651	0.00176337	0.0109479
FBgn0040092	0	0
FBgn0026533	1.48929	1.45994
FBgn0011660	0.0559376	0.0538185
FBgn0034854	0.389961	0.396705
FBgn0262117	0.550795	0.564801
RR48354-transposable-element	0	0.000948306
FBti0063184	0.00620421	0.0175279
FBgn0287608	0.00454865	0.0122448
FBgn0033304	0.0429117	0.00184092
FBgn0034691	0.5053	0.484075
FBgn0034422	0.0264525	0.0292366
FBti0019276	0.0132116	0.00660431
FBgn0259210	0.0642815	0.027679
FBgn0029092	0	0.086408
FBgn0264834	0	0.00125656
FBgn0040778	0.225609	0.164245
FBgn0033232	0.0642723	0.138287
FBti0019031	0.0169356	0.00842659
FBgn0000289	1.79879	1.75511
FBgn0010548	0.220965	0.291179
FBgn0034059	0.212415	0.117493
FBgn0033088	0.0628323	0.114603
FBgn0034442	0.0892182	0.0686937
FBgn0266624	0.0185996	0.0135656
FBgn0033741	0.0931926	0.084534
FBgn0034009	0.181614	0.180493
FBgn0033980	0	0.00162135
FBgn0010482	0	0
FBgn0013548	0.0484539	0.0440682
FBgn0033320	0.166605	0.0122115
FBti0063720	0.00239053	0.00451921
FBgn0033636	1.16702	1.19605
FBgn0033717	0.114607	0.103119
FBgn0053558	0.861932	0.765343
FBgn0034396	0.732135	0.919891
FBgn0004003	0	0
FBgn0033715	0.197603	0.102305
FBgn0034704	0.170258	0.115368
FBgn0035007	0.0029928	0
FBti0060128	0.00155099	0.00424775
FBti0061731	0.00181931	0.00458207
FBgn0040735	0	0.00410723
FBgn0033132	1.15617	0.773984
FBgn0260456	0.278327	0.205401
FBgn0050052	0.0151711	0.00806734
FBgn0033816	0.0968864	0.0598999
FBgn0034329	0	0
FBgn0033872	2.24832	2.34068
FBgn0261016	0.00200272	0
FBgn0034232	0.0830048	0.0266646
FBgn0015037	0	0
FBgn0034641	0.12954	0.132586
FBgn0035023	0.0513245	0
FBgn0011211	1.66876	1.64458
FBgn0265623	0.7313	0.895724
FBgn0034859	0.0142089	0.0236106
FBgn0034066	0.468276	0.316074
FBgn0033086	0.435107	0.344882
FBgn0050373	0.234614	0.151828
FBgn0027538	0.183735	0.172461
FBgn0033373	0.101836	0.0993948
FBgn0034117	0.0251809	0.00885634
FBgn0034505	0.0244215	0.00389291
FBgn0033358	0.58195	0.9553
FBgn0266808	0	0.0428507
FBgn0043471	0	0
FBgn0034985	0	0.0223988
FBgn0033224	0.473551	0.588872
FBgn0034277	0.116817	0.121823
FBgn0004181	0.0214424	0.0043113
FBti0061658	0.0437982	0.0254156
FBgn0034535	0.118261	0.0786598
FBgn0027529	1.06679	1.01397
FBgn0034436	0.0461956	0.0202951
FBgn0050158	1.36143	1.31099
FBgn0000581	1.38803	1.49202
FBgn0033749	0.0891898	0.0606782
FBgn0034140	0	0
FBgn0262570	0	0
FBgn0001276	0.235916	0.140786
FBgn0033524	0.0164479	0.0276236
FBgn0034611	0.0760533	0.0800151
RR49755-transposable-element	0.0281174	0.013075
FBgn0263083	0.0185727	0
FBgn0027561	0.276173	0.260741
FBgn0050441	0	0
FBgn0034996	0	0
FBgn0033945	0.0748418	0.0820497
FBgn0034451	0.257462	0.244758
FBti0019001	0.0394896	0.00446799
FBgn0003975	0.0121619	0
FBti0060258	0	0.00487397
FBgn0033752	0.0888858	0.0865573
FBti0019011	0	0.00323098
FBgn0034989	0.200489	0.21816
FBgn0010488	1.63838	1.69532
FBti0018868	0.00841944	0.00489743
FBgn0050263	0.00388331	0
FBgn0034346	0.0921833	0.0572639
FBti0059799	0.00790824	0.00153132
FBgn0261794	0.772682	0.861164
FBgn0261588	0.0813271	0.270755
FBgn0033474	0.212053	0.12766
FBgn0034210	0.0849709	0.0717169
FBgn0261554	0.344329	0.398513
FBgn0034443	0.397405	0.269666
FBgn0034938	0.0937224	0.0531591
FBgn0035040	0	0.0155098
FBgn0033272	0.206343	0.256377
FBgn0020391	0.0836412	0.0420699
FBgn0033799	0.00291998	0.00248769
FBgn0259211	0.00367375	0
FBgn0085229	0.475582	0.359508
FBgn0033578	0	0
FBgn0033135	0.534491	0.499539
FBgn0027788	0.159395	0.190094
FBgn0033638	1.17548	1.0283
FBgn0004698	0.341608	0.405292
FBgn0005612	0.00430079	0
FBgn0027091	0.0692211	0.0559926
FBgn0010228	1.8908	1.50437
FBgn0034534	0.822121	0.612439
FBgn0034051	1.12176	1.04479
FBgn0050157	0.030322	0.0291077
FBgn0264336	0.00636557	0
FBgn0034061	0.178177	0.0811616
FBgn0034218	0.756514	0.643279
FBgn0035094	0.00705361	0
FBgn0261292	0	0.002671
FBgn0034460	0.00405086	0.00410262
FBgn0015372	0.221618	0.230772
FBgn0286785	0.0406407	0.0124507
FBgn0085582	0.0077457	0.00376495
FBgn0033017	0.549328	0.455923
FBgn0058191	0.506479	0.5195
FBgn0004101	0.11944	0.136597
FBgn0010316	0.0148216	0.00758815
FBgn0033866	0	0.00115623
FBgn0053199	0.467182	0.30797
FBti0059733	0.0296904	0.0208519
FBgn0034248	0.357513	0.291712
FBgn0034086	0.130733	0.145459
FBti0019975	0.0194193	0.00137694
FBgn0034365	0	0
FBgn0026761	0.164154	0.170379
FBgn0053155	0.061508	0.046794
FBti0018986	0	0.00110609
FBgn0033349	0.346325	0.323346
RR50207-transposable-element	0.00602305	0.0188275
FBgn0033221	0	0.0244252
FBgn0085444	0.135874	0.135956
FBgn0035020	0.982738	0.685408
FBgn0034654	0.556761	0.584239
FBgn0034243	0.274895	0.164735
FBgn0034743	1.77802	1.44305
FBgn0266643	0	0
FBgn0034267	0	0.00452848
FBgn0033605	0.0818437	0.0548104
FBgn0266819	0.0156847	0.0479563
FBgn0033134	0	0.00765539
FBgn0287607	0	0
FBgn0050491	0.104562	0.0956432
FBgn0086655	0.520804	0.530406
FBgn0069969	1.37156	1.20283
FBgn0034098	0	0
FBgn0034921	0.194691	0.110173
FBgn0262476	0.920122	1.32305
FBgn0044020	0.488965	0.510331
FBti0061207	0.00793114	0.010075
FBgn0034109	0.137134	0.100361
FBgn0033206	0.167362	0.127703
FBgn0034971	0.393741	0.335436
RR49857-transposable-element	0.00947299	0.00539222
FBgn0034356	0	0.00342083
FBgn0040666	0.233057	0.087993
FBgn0034071	0.408403	0.478339
FBti0018970	0.0520641	0.0260714
FBgn0010220	0.106714	0.0932695
FBgn0033558	0	0
FBgn0034803	0.178208	0.0698153
FBgn0085400	0.182687	0.293883
FBgn0050271	0	0
FBgn0033226	0.226669	0.178785
FBgn0086358	0.0217173	0.0185577
FBgn0033810	0.220285	0.193948
FBgn0050428	0.244635	0.572018
FBgn0050154	0	0
FBgn0020908	0	0.0283976
FBgn0034796	0.125741	0.0617622
FBgn0015614	0.572094	0.53925
FBgn0034053	0	0
FBgn0003396	0.215525	0.275915
FBgn0034911	1.15422	1.09678
FBgn0028424	0	0.0316164
FBgn0265193	0.149108	0.14102
FBgn0034570	1.38391	1.30367
FBgn0266846	0.0187442	0.0314893
FBgn0040007	2.14364	1.78245
FBti0062377	0.0101656	0.00223394
FBti0019883	0.0460606	0.0122766
FBgn0034532	0	0.00181712
FBgn0033194	0.220381	0.260688
FBti0059686	0.00173009	0.00536435
FBgn0013771	0.00294436	0
FBgn0259937	0.213696	0.197894
FBgn0050479	0.00389761	0.00680687
FBgn0040091	0.0116437	0.0089478
FBgn0034418	0.176736	0.192766
FBgn0027525	0.470371	0.371645
FBgn0050010	0.0661359	0.0266889
FBgn0035085	0	0
FBgn0002570	0	0
FBgn0025693	0	0.00342083
FBgn0033921	0	0
FBgn0083951	0	0.00499939
FBgn0034446	0	0
FBti0060057	0.00460898	0.0259821
FBgn0033987	1.11692	1.27243
FBgn0034495	0.0335616	0.039619
FBgn0011674	0	0
FBti0060525	0.026983	0.0208093
FBgn0263397	2.32895	2.24872
RR48331-transposable-element	0	0
FBgn0034182	0.00540002	0.034689
FBgn0010504	0.0144124	0
FBgn0261387	0.690006	0.717032
FBti0061227	0	0.00397437
FBgn0004921	2.21852	2.25396
FBgn0028983	0.00909621	0.00809271
FBti0059741	0.00879295	0.010439
FBgn0033916	0.177509	0.152948
FBgn0034567	0.301432	0.240902
FBgn0040775	0.00835952	0.0316433
FBgn0033368	0.0455067	0.113835
FBgn0034860	0.010916	0
FBgn0034986	0.305903	0.120997
FBgn0033897	0.5765	0.729615
FBgn0050122	0.826441	0.747762
FBgn0050493	0.0574157	0.0873821
FBgn0027548	0.40762	0.372934
FBgn0033580	0	0
FBgn0033437	0	0.0267734
RR48369-transposable-element	0.0252439	0
FBgn0034961	0.223791	0.137184
FBgn0085250	0	0.000967081
FBgn0033101	0	0.00682151
FBgn0034643	0.343461	0.285406
FBgn0033100	0.24833	0.156305
FBgn0085414	1.69733	1.76274
FBgn0259711	0.1078	0.041401
FBgn0050281	0	0.00435693
FBti0063232	0.0246173	0.0483806
FBgn0034700	0.0122142	0.0132924
FBgn0033690	0.143165	0.0822595
FBgn0261397	0.442776	0.535978
FBgn0034933	0.0424337	0.10135
FBgn0266671	0.0966812	0.0787003
FBgn0267733	0.30027	0.397034
FBti0060638	0	0.00156415
FBgn0034617	0.0860648	0.0828717
FBti0018978	0.0327897	0.0860044
FBgn0000562	0.245007	0.239613
FBgn0267823	0.0749487	0.0204683
FBgn0034913	0.204197	0.153165
FBgn0050280	0	0
FBgn0033400	0.195568	0.237667
FBgn0264560	0.319553	0.286448
FBgn0034498	0.152733	0.109036
FBgn0002567	0	0
FBgn0034931	0.00481885	0.00806286
FBgn0265306	0	0.00196855
FBgn0034063	0.155257	0.0915025
FBgn0250842	0.00558392	0
FBgn0003008	0.139722	0.1031
FBgn0260499	1.91549	2.00462
FBti0060420	0	0.00303531
FBgn0266377	1.72543	1.68244
FBgn0033863	0.010951	0.049041
FBgn0028744	0.0903231	0.0863601
FBgn0033756	0.0716349	0.0148945
FBgn0022027	0.268932	0.172076
FBgn0034012	1.04438	0.901028
FBgn0034073	0.170712	0.164823
FBgn0001091	0.41032	0.432115
FBti0018983	0.271625	0.193279
FBgn0034430	0.163809	0.130683
FBgn0034361	0.376116	0.229485
FBti0064138	0	0
FBgn0086532	0.263717	0.209304
FBgn0266817	0	0
FBgn0034158	0.402046	0.479477
FBgn0086656	0.660587	0.664812
FBgn0028836	0.281257	0.354728
FBgn0265839	0.020488	0.0139888
FBgn0022224	0.263527	0.181929
FBgn0033616	0.130192	0.127551
FBgn0004132	0.245381	0.228271
FBgn0028740	0	0.011639
FBgn0028743	1.97401	1.88478
FBgn0034788	0.225444	0.1917
FBgn0053988	1.24989	1.40797
FBgn0035025	0.0257011	0.0310578
FBgn0022985	0.398494	0.498697
FBgn0033942	0	0.00423527
FBgn0020620	0.46376	0.403863
FBgn0005624	0.422544	0.515076
FBgn0265434	0.858141	0.846678
FBgn0034493	0.00985051	0.00246535
FBgn0002552	0.140079	0.106688
FBgn0041706	0.193191	0.141162
FBgn0033762	0.312241	0.248043
FBgn0010342	0.229629	0.228694
FBgn0034050	0.0834757	0.0686637
FBgn0285952	1.46669	1.04428
FBgn0015040	0.00841259	0.0115882
RR48329-transposable-element	0.0421583	0.0400544
FBgn0053544	0.114876	0.00485617
FBgn0061356	0.00779311	0.0064821
FBti0063862	0	0
FBgn0259745	0.91226	0.847896
FBgn0034391	0	0
FBgn0027356	0.416709	0.660998
FBgn0263981	0.0346195	0.0389836
FBgn0050083	0.0171508	0.00454952
FBgn0050377	0.00398705	0
FBgn0034377	0.0105563	0.00721589
FBgn0266111	0	0.0169966
FBgn0026401	2.04785	1.91324
FBgn0041174	0.239474	0.152092
FBgn0003701	0.00311784	0
FBgn0033210	0.0925873	0.0510987
FBgn0034629	0	0
FBgn0264339	0.431435	0.40839
FBgn0016762	0.0390784	0.0583088
FBti0062291	0	0
FBgn0034321	0.0229307	0.00135048
FBgn0033195	0.0852684	0.0855996
FBgn0016078	0.174468	0.272619
FBgn0263980	2.88401	2.93403
FBgn0034500	0.0903689	0.0378964
FBgn0034364	0	0
FBgn0265577	0	0
FBgn0034530	0	0.00322368
FBgn0025692	0	0.0020899
FBgn0045063	0.781536	0.675805
FBti0060637	0.0202528	0.0167384
FBgn0266041	0.00570431	0
FBgn0003731	0.0220566	0.0061425
FBgn0050159	0	0
FBgn0265184	0.0204088	0.00971851
FBgn0053792	0	0.00173559
FBgn0034808	0.0560566	0.0289648
FBgn0050005	0.0309066	0.0279509
FBgn0033184	0.0896269	0.0750357
FBti0060622	0.00494788	0.00219162
FBgn0040777	0.909862	0.800408
FBgn0041241	0	0
FBgn0033639	0.75425	0.763419
FBgn0040763	0.00806993	0.0137182
FBgn0050125	0.059391	0.224523
FBgn0286784	0.393792	0.418752
FBgn0050096	0.100531	0.0876653
FBgn0033520	0	0.00427011
FBgn0266766	0	0.00160823
FBgn0050355	0	0
FBgn0264962	1.38001	1.32377
FBgn0033884	0.247959	0.236083
FBgn0028683	0.178846	0.156492
FBgn0003687	0.074451	0.113853
FBgn0259219	0	0
FBgn0261698	1.58304	1.62217
FBgn0027619	0.493775	0.456339
FBgn0033766	0.102041	0.0701464
FBgn0015754	1.96414	2
FBgn0033174	0	0
FBgn0034644	1.23682	1.43961
FBgn0053476	0	0.00420846
FBgn0035008	0.00594918	0
FBti0018916	0.0207383	0.00706797
FBgn0260934	1.45701	1.51324
FBgn0033085	0.105442	0.0537963
FBgn0265104	0.14568	0.14575
FBgn0003401	0	0
FBgn0034029	0.0623982	0.0597295
FBgn0034351	0.15472	0.070719
FBgn0000577	0	0
FBgn0010435	0.0147225	0
FBgn0015801	0.00514662	0.00262238
FBgn0033778	0	0.00712553
FBgn0259737	0.0129331	0.00683618
FBgn0004362	0.601742	0.65502
FBgn0265665	0.00945067	0.0144327
FBti0019278	0	0
FBgn0010241	0	0.00658751
FBgn0040502	0	0
FBgn0032997	0.527518	0.486394
FBgn0025360	0.042348	0.0145025
FBgn0003612	0.554169	0.492788
FBgn0029082	0.0312301	0.150674
FBgn0033427	0.0197043	0.0141461
FBgn0010551	0.381101	0.244193
FBgn0034935	0.00377869	0
FBti0059791	0.0212135	0.0182407
FBgn0033468	0.108648	0.119425
FBgn0041581	0.0066682	0.00183039
FBgn0004435	1.27584	1.34439
FBgn0034599	0.115405	0.0444413
FBgn0050089	0.48229	0.624738
FBgn0034354	0.00952802	0.00123396
FBgn0015477	0.189858	0.310128
FBgn0033339	0.24035	0.201397
FBgn0266644	0.00414019	0.00161544
FBgn0033459	0	0.00280761
FBgn0033820	0.5504	0.144991
FBti0060515	0.00611159	0.00834243
FBgn0026378	0.11482	0.0917883
FBgn0034128	0.0568565	0
FBgn0015602	0.413689	0.246982
FBgn0033924	0.358335	0.355299
FBgn0034627	0.0114885	0.0182804
FBgn0265174	0.0807577	0.0472979
FBgn0011236	0	0.011596
FBgn0024188	0.231457	0.190207
FBgn0010590	0.473204	0.262301
FBgn0033769	0.0261405	0.0189774
FBgn0050440	0	0
FBgn0033902	1.17796	0.685267
FBgn0050401	0.0242255	0.0036761
FBgn0004896	0.0281927	0.01053
FBgn0001325	0	0.00785812
FBgn0285892	0.240163	0.291519
FBgn0034683	0	0.00281309
FBti0060512	0.0546521	0.0285262
FBgn0263240	0	0.0636743
FBgn0263046	0	0.00821181
FBgn0034920	0	0.00703057
FBgn0014184	2.2701	2.28496
FBgn0034398	0.239254	0.208701
FBti0061805	0.0105589	0.00677104
FBti0018915	0.0199451	0.00856749
FBgn0034179	0.0832729	0.120067
FBgn0033615	0.0920667	0.110625
FBgn0262169	0.0309997	0.0356116
FBgn0034403	0.010499	0.002671
FBgn0053554	1.11783	1.25187
FBti0060870	0	0
FBgn0011286	0.722369	0.591432
FBgn0034172	0.0868992	0.0723191
FBgn0033960	0.249316	0.177345
FBgn0062961	0.0110815	0
FBgn0028473	0.765345	0.770748
FBgn0034975	0.440808	0.502832
FBgn0033737	0.0853463	0.0528866
FBgn0033821	0.0133927	0.00486265
FBgn0001263	0.00339419	0.00133577
FBgn0034387	0.078293	0.0632991
FBgn0016984	0.00831049	0
FBgn0050203	0.00440994	0
FBgn0034075	0.00476558	0.0371949
FBgn0086604	0.0415021	0.236187
FBgn0053998	0.00397208	0.0190813
FBti0060981	0	0.0110587
FBgn0028737	0.975012	0.636598
FBgn0050274	0	0
FBgn0263116	0.403682	0.604558
FBgn0033668	0	0
FBgn0085243	0	0
FBgn0033708	0	0.0132326
FBgn0034925	0.266579	0.144691
FBgn0035086	0.530404	0.657635
FBgn0266048	0.00203138	0.0149357
FBgn0034722	0.361524	0.317092
FBgn0034328	0	0.00349976
FBti0063086	0	0
FBgn0265348	0	0
FBti0062618	0.00682857	0.0140472
FBti0063118	0.0560872	0.057719
FBgn0034645	0.948244	0.59723
FBgn0033149	0	0.00312415
FBgn0263076	0.0167865	0.0387458
FBgn0262567	0	0.00498813
FBti0019992	0.0103589	0.0192363
FBgn0050085	0.0463181	0.0445883
FBgn0010411	2.43583	1.9739
FBgn0033122	0.136006	0.161802
FBgn0033739	1.59096	1.68603
RR44380-transposable-element	0.00511528	0.00322556
FBgn0001123	1.46689	1.41639
FBgn0260012	0.299395	0.485252
FBti0062529	0.00896315	0
FBgn0063491	0.050198	0.0148589
FBgn0034200	0.491199	0.107351
FBti0060345	0.0665018	0.120287
FBgn0035014	0	0
FBgn0034070	0.413185	0.510722
FBgn0034978	0.437283	0.320762
FBgn0266632	0.0863378	0.0210756
FBgn0003256	1.39701	1.35629
FBgn0033911	0.465374	0.538729
FBgn0033652	0.229836	0.408663
FBgn0050463	1.8932	1.62691
FBgn0033313	2.08965	2.21044
FBgn0035050	0.0513179	0.0937366
FBti0063212	0.00252372	0.0093224
FBgn0033781	0.0871462	0.0153961
FBgn0000426	0.285235	0.0921583
FBgn0266628	0	0.0089733
FBgn0034694	0.0801921	0.0861811
FBgn0013725	1.34052	1.22191
FBgn0259246	3.02689	3.11825
FBgn0052843	0.00643729	0.0260876
FBti0063857	0	0
FBgn0034703	0.081745	0.0566075
FBgn0034807	0.00469637	0
FBti0018917	0.0598898	0.0126861
FBgn0034497	0.0026489	0
FBgn0010611	0.127162	0.0895686
FBgn0004168	2.55693	2.4281
FBgn0033935	0.127341	0.127361
FBgn0033229	0.43905	0.239341
FBgn0035064	0.0358829	0.0422342
FBgn0003892	0.0647073	0.00989191
FBti0063083	0.0283156	0.0321348
FBgn0034008	0.0623181	0.0642003
FBgn0033038	0.0811025	0.0744994
FBgn0035021	0.272847	0.169185
FBgn0267791	0.9261	0.855659
FBgn0010339	0.130865	0.0749372
FBgn0086895	0.15977	0.159649
FBgn0265191	0.0416502	0.0745683
RR48356-transposable-element	0	0.0242532
FBgn0034939	0.0843242	0.0917682
FBgn0034335	0	0.0102545
FBgn0067102	0.12472	0.0771969
FBgn0085257	0.148325	0.134699
FBti0019026	0.0294619	0.00838262
FBgn0042180	0.0597748	0.139263
FBgn0044011	0	0.00135048
FBgn0004240	0.0115857	0
FBti0060148	0	0.00534392
FBgn0027596	0.0609785	0.200789
FBgn0034262	0.00284923	0
FBgn0043575	0.0270044	0
FBgn0033031	0.61886	0.600769
FBgn0053506	0.0856358	0.0429161
FBgn0033918	0.153635	0.0876283
FBgn0034286	0.199161	0.353339
FBgn0053144	0.798279	0.701452
FBgn0035027	0.205635	0.135455
FBgn0050356	0	0.00488038
FBgn0066292	0.0289118	0.025264
FBgn0033635	0	0.00624195
FBgn0034104	0	0.00210056
FBgn0267587	0	0.0158471
FBgn0040273	0.593521	0.485908
FBgn0028407	0.00854163	0.0081682
FBgn0034670	0	0
FBgn0261850	0.0668536	0.0125012
FBgn0262867	0	0.0107369
FBgn0033523	0.189217	0.149004
FBti0061694	0.00759978	0
FBti0019939	0.0422628	0.0301361
FBti0019976	0	0.0122169
FBgn0261612	0.131501	0.195954
FBgn0034491	0.200214	0.129412
FBgn0023175	0.321122	0.192686
FBti0018903	0.00816026	0.00319871
FBgn0000578	0.624388	0.76316
FBgn0034750	0.450835	0.242382
FBgn0028687	0.386026	0.36334
FBgn0265540	0	0
FBgn0261403	1.08014	1.10433
FBgn0261545	0.0538276	0.0909688
FBgn0033526	0.0816967	0.0940978
FBgn0033170	0.126242	0.103078
FBgn0050115	0.0368657	0.0575094
FBgn0034331	0.0157892	0.0317641
FBgn0033649	0.0111637	0.0532804
FBgn0003660	0.00798829	0.00237592
FBgn0034296	0	0
FBgn0261385	0.0133415	0.00522898
FBti0061600	0.00721181	0
FBgn0010053	0.0372156	0.00166298
FBgn0265045	0.00973861	0.0140461
FBgn0034068	0.32508	0.338116
FBgn0002791	0.0850562	0.0988012
FBgn0261611	0.524483	0.313733
FBgn0028552	0.552295	0.595795
FBgn0050376	0	0
FBgn0004784	0	0.0117235
FBgn0033382	0.0539401	0.0605701
FBgn0034265	0.109404	0.0849544
FBgn0033584	0.0181446	0.0953774
FBti0019917	0	0.00146887
FBgn0035049	0.021743	0.0153542
FBti0060970	0	0.00474816
FBti0019027	0.0113954	0.0553446
FBgn0035024	0.168601	0.216504
FBgn0011296	0.0735525	0.104589
FBgn0033196	0.148686	0.311163
FBgn0034060	0.138216	0.0914922
FBgn0086757	0.231144	0.247274
FBgn0034001	0.209663	0.0753491
FBgn0034697	0.250318	0.312261
FBgn0034579	0.241359	0.221016
FBgn0034741	0.0032684	0
FBgn0264328	0	0.00140479
FBti0059809	0.0176706	0.0101682
FBgn0086356	0	0
FBgn0266889	0	0
FBgn0033079	0.00372906	0
FBgn0015584	0	0.00660257
FBti0018956	0.00809663	0.00151084
FBgn0003254	0	0.00738344
FBgn0039994	0.591657	0.64931
FBti0059693	0.012193	0.198957
FBgn0034271	0.103369	0.111739
FBgn0033915	0.584708	0.585304
FBgn0267025	0.00453536	0.012544
FBgn0034802	1.49843	1.40333
FBgn0085234	0.0142673	0
FBgn0040465	0.363292	0.340687
FBgn0033917	0.0179064	0.0292837
FBgn0034487	0.00661185	0.0150353
FBgn0263102	1.95898	1.87463
FBgn0264679	0	0.00234919
FBgn0261596	1.93309	1.60251
FBgn0086904	2.07571	1.68026
FBgn0001133	0.136062	0.142314
FBgn0034965	0	0.00523915
FBti0019907	0.036277	0.063991
FBgn0035060	0.681489	0.691305
FBgn0287620	0.102248	0.0385411
FBti0061734	0	0.00172882
FBti0059662	0.00447092	0.00508236
FBgn0267028	0.00558392	0
FBgn0033005	0.638667	0.72314
FBgn0050147	0	0
FBgn0034199	0.00955085	0
FBgn0026741	0.219787	0.217048
FBgn0034566	0.0139284	0
FBgn0034247	0.00779311	0
FBgn0259979	0.0389875	0.100309
FBgn0050460	0.041249	0.0303435
FBgn0053477	0.0183489	0.0385588
FBgn0033117	0.101112	0.137552
FBti0018914	0.0354685	0.00848055
FBgn0025830	0.0759687	0.0732719
FBgn0262619	0.0235393	0.0330299
FBgn0050051	0.11764	0.0487565
FBgn0034716	0	0.0551814
FBgn0050496	0.00976786	0.00624396
FBgn0027504	0.639078	0.651925
FBgn0050106	0.00165719	0.00193745
FBgn0033185	0.100614	0.0809149
FBgn0015039	0.0434151	0.0376413
FBgn0003082	0.0644281	0.0413678
FBgn0035084	0	0.00476385
FBgn0050423	0.646179	0.506267
FBgn0266186	0.258409	0.316791
FBti0063183	0	0.0030758
FBgn0027580	0.406097	0.400497
FBti0019985	0.00535777	0.00276717
FBgn0034417	0.0131422	0.0202908
FBgn0033308	0.0115257	0.00173455
RR48400-transposable-element	0.0181373	0.0293652
FBti0019978	0.0113707	0.00214432
FBgn0050334	0.00782114	0
FBgn0028496	2.07288	1.96738
FBti0060885	0	0.00262358
FBgn0004364	0.114277	0.0943352
FBgn0029506	0.493612	0.443719
FBgn0266580	0.178408	0.190652
FBgn0033691	0.498315	0.390304
FBti0059726	0	0.00143308
FBgn0010516	0.149768	0.0843172
RR48383-transposable-element	0.118818	0.481861
FBgn0035026	0.180741	0.202827
FBgn0034371	0.121599	0.10433
FBgn0033388	0	0
FBgn0050183	0.0569913	0.0303644
FBgn0050020	0.184213	0.182009
FBti0060325	0.00371005	0.0126943
FBgn0022382	3.70987	3.979
FBgn0050156	0.0590199	0.0592111
FBgn0033815	0.0884284	0.0512165
FBgn0265487	0.247358	0.674644
FBgn0034943	0	0.00690226
FBgn0033486	0.304162	0.277047
FBgn0265177	0.651175	0.510024
FBgn0034958	0.413929	0.450713
FBgn0053519	0	0.00735532
FBgn0027585	0	0.00121038
FBgn0034181	0.570008	0.596354
FBgn0034707	0.0622975	0.0148285
FBgn0015524	0.00554139	0.00245171
FBgn0020372	1.7115	1.58095
FBgn0050495	0.0072722	0.0210642
FBgn0035078	0.00512429	0.00358409
FBgn0035001	0.737607	0.749173
FBgn0050338	0.0371939	0.0261025
FBgn0040780	0.00259112	0.027135
FBgn0033463	1.0042	0.859937
FBti0061260	0	0.0073595
FBti0060527	0	0.00465486
FBti0062390	0.0282236	0.0162032
FBgn0033582	0	0.00222527
FBgn0034317	0	0
FBgn0262563	0	0
FBgn0035028	0.141313	0.131438
FBgn0027607	0.129387	0.186746
FBgn0035065	0.0431472	0.0686929
FBti0061255	0.129872	0.084484
FBgn0034602	0	0
FBti0062375	0	0.00516584
FBti0060975	0.00304286	0.00859155
FBgn0050151	0	0
FBgn0003062	0.0967357	0.0815077
FBgn0263593	0.69064	0.58561
FBgn0263077	0	0.0183519
FBgn0050354	0	0.013539
FBgn0033698	0.154836	0.163365
FBgn0034110	0.0227666	0.0451757
FBgn0050394	0.102173	0.0950187
FBgn0033982	0	0.00636192
FBgn0043470	0	0
FBgn0034717	0.0775926	0.00476242
FBti0059684	0.0113267	0.00221265
FBti0063229	0	0.00690363
FBgn0050169	0.08275	0.101741
FBti0018902	0.0132776	0.012646
FBgn0034590	0.562001	0.493593
FBgn0025832	0.00920014	0.00948115
FBti0063007	0.287066	1.35572
FBgn0033061	0	0.00376495
FBti0018871	0.0026489	0
FBgn0286070	0.138417	0.191014
FBgn0265497	0.0130679	0
FBgn0033919	0.00409504	0.0178614
FBgn0033395	0	0
FBgn0033058	0	0
FBgn0034963	0.192619	0.143846
FBgn0033347	0.435161	0.417604
FBgn0033236	0.487333	0.437311
FBgn0000996	0.0714589	0.0571959
FBgn0033995	0.0794962	0.112387
FBgn0050098	0	0
FBgn0284252	0.239012	0.25398
FBgn0028408	1.24506	1.20874
FBgn0034705	0.0392934	0.0477967
FBgn0034198	0	0.00827262
FBgn0034308	0.246854	0.369912
FBti0061159	0.0159639	0.00652087
FBgn0033467	0.0857984	0.0230353
FBgn0016697	0.224857	0.163061
FBgn0016059	0.366434	0.418305
FBgn0033984	0.231084	0.251055
FBgn0020377	0.00601994	0.00316881
FBgn0033449	0.059893	0.0424831
FBgn0050381	0.0254854	0.044652
FBgn0035043	0	0
FBgn0034605	0.0148634	0.0152009
FBgn0003175	0.764017	0.916748
FBgn0021825	0.190167	0.143386
FBgn0034094	0.00293397	0
FBgn0265605	2.3665	2.34667
FBgn0034523	0.0112769	0.00586381
FBgn0042135	2.30119	2.50959
FBgn0263970	0.00447779	0
FBti0063242	0.283898	0.252968
FBgn0034723	0.293165	0.403866
FBgn0034397	0.00288096	0.0102488
FBgn0034360	0.0155627	0.00460098
FBgn0033685	0.00380462	0
FBgn0033259	0.0830333	0.104788
FBgn0050296	0.684776	0.679927
FBgn0050410	0.0471456	0.0496604
FBti0064278	0.016179	0.0111614
FBgn0029507	0	0
FBgn0027783	0.0235085	0.0638195
FBgn0261990	0	0.00165677
FBgn0033978	0.0072586	0
FBgn0050295	0	0.00271631
FBgn0085261	0.0099447	0.0671122
FBgn0033266	0.161383	0.191373
FBgn0053147	2.45252	2.5498
FBgn0003863	0	0
FBgn0083123	0.758042	0.607277
FBgn0285943	0	0
FBgn0033215	0.00497749	0
FBgn0034793	0.175977	0.0911592
FBgn0000715	0	0.0203271
FBgn0266420	0	0.00839086
FBgn0045800	0.269491	0.339261
FBgn0034885	0.122405	0.0264868
FBgn0034217	0.0659477	0.0587178
FBgn0028562	0	0
FBgn0023171	0.0779996	0.0673453
FBgn0259978	0.551525	0.519317
FBgn0046692	0.789905	0.751124
FBgn0033688	0.397226	0.286129
FBgn0033755	0.108784	0.100194
FBgn0034292	0	0
FBgn0034720	1.73216	1.78642
FBti0061139	0	0.00217016
FBgn0035089	0	0
FBgn0259832	0.0909891	0.0645787
FBgn0001319	0.0645823	0.115801
FBgn0034622	0	0.00490231
FBgn0022343	0.282667	0.178486
FBgn0033453	0.0183462	0.0128214
FBgn0085468	0.605517	0.346919
FBgn0034871	0.0242549	0
FBti0060972	0	0
FBgn0260007	0	0.00180122
FBgn0033699	2.37449	1.8966
FBgn0029147	0.00372906	0.00677638
FBgn0261564	0.460646	0.491356
FBgn0027835	0.407273	0.370406
FBgn0034113	0.0816501	0.076564
FBgn0050357	0.0113392	0.0296509
FBgn0033074	0.0197064	0.0249802
FBti0059831	0.0168846	0
FBgn0010470	0.022639	0
FBgn0033996	0.193928	0.174974
FBgn0050350	0	0.00140137
FBgn0033029	1.16755	1.09859
FBgn0035090	0.0207732	0.012985
FBgn0034541	0.0147958	0
FBgn0034049	0.109533	0.176141
FBgn0003353	0.270743	0.368003
FBgn0033855	0.0306264	0.0177192
FBgn0022288	0.100903	0.0850183
FBgn0033566	0.21623	0.123089
FBgn0010114	0.285673	0.473593
FBgn0033475	0.230906	0.115978
FBgn0034091	0.530136	0.492854
FBgn0022160	0.279647	0.325333
FBgn0019938	0.068133	0.0816281
FBgn0034950	0.177309	0.104472
FBti0019954	0.038164	0.0847913
FBgn0015903	0	0.0183357
FBgn0000119	0.421314	0.413935
FBgn0027054	0.222214	0.105767
FBgn0033178	0.0291037	0.0193788
FBgn0034742	1.01314	0.921361
FBti0060912	0	0.00163561
FBti0061258	0.00828303	0.006205
FBgn0286778	2.48264	2.35244
FBgn0261041	0.91347	1.11313
FBgn0034027	0.0944605	0.114464
RR48382-transposable-element	0.00260504	0
FBti0019019	0.0527335	0.0102978
FBgn0033367	0	0.0534225
FBti0064236	0	0
FBgn0034186	0.0315185	0.009471
RR48353-transposable-element	0	0
FBgn0050105	0.0230107	0.00634247
FBgn0033374	0.0093776	0.018396
FBgn0085638	0.257405	0.119058
FBgn0035044	0	0.00843399
FBgn0034307	0.0734617	0.0387819
FBgn0003090	0	0.00827923
FBgn0259876	0.0789643	0.125804
FBgn0025469	0.0680597	0.069844
FBgn0063497	0	0.0028777
FBgn0033250	2.1998	2.18833
FBgn0262515	0.426503	0.483152
FBgn0034310	0.0749981	0.0304914
FBgn0034791	0.545097	0.332889
FBgn0266049	0	0.0097922
RR48359-transposable-element	0	0.0119221
FBgn0034438	0	0
FBgn0011227	0.822766	0.78231
FBgn0034962	0.118575	0.148794
FBti0018908	0.00312789	0.00172986
FBgn0003317	0.221135	0.225612
FBgn0033845	0	0.00590004
FBgn0004463	0.0224302	0.0403057
FBgn0058263	1.97471	1.77651
FBgn0265052	0.520922	0.496482
FBgn0259678	0	0
FBgn0035091	0.0288062	0
FBgn0050000	0.041001	0.0759054
FBgn0286788	0	0.00210056
FBgn0033273	0.248611	0.17191
FBgn0085512	0	0.00124677
FBgn0034797	0.00942771	0
FBgn0050489	0.00486313	0.00556713
FBti0063742	0	0.00296833
FBgn0033246	0.298052	0.310198
FBti0063262	0.0931855	0.0357336
FBgn0033153	0.145745	0.102716
FBgn0001124	0.0980201	0.0858116
FBgn0263443	0.00464762	0.00112006
FBgn0033352	0.0953198	0.181002
FBti0061726	0.0235827	0.0234032
FBgn0005631	0.556064	0.704565
FBgn0024698	0.0591674	0.0721451
FBgn0033128	0	0.00122765
FBgn0262512	1.30091	1.07564
FBgn0033051	0	0
FBgn0034856	0	0
FBgn0034282	1.41158	1.42269
FBgn0034681	0	0
FBti0019280	0.0214103	0.00302893
FBgn0034145	1.16912	0.993666
FBgn0034951	0.307083	0.357001
FBti0059781	0.345872	0.0400914
FBgn0022764	1.5628	1.57345
FBgn0262102	0.164512	0.1395
FBgn0033842	0.0783742	0.0506288
FBgn0033092	0.36121	0.233045
FBgn0267978	0.0252393	0.0778777
FBgn0033554	0.0908633	0.0368911
FBgn0024234	0.0196773	0.0348118
FBgn0034748	0.0539181	0.0380655
FBgn0267824	0.258291	0.262957
FBgn0262901	0.0523373	0.0133348
FBgn0035035	0.0681616	0.0841537
FBgn0050344	0.0396705	0.0276641
FBti0061241	0.00465603	0.0140842
FBgn0013762	0.255357	0.214049
FBgn0003391	0.0308975	0.0266223
FBgn0003520	0.857173	0.977635
FBgn0033971	0.171506	0.15057
FBgn0000037	1.28276	1.37442
FBgn0041579	0.280045	0.0162978
FBgn0033846	0.218742	0.20828
FBgn0034800	0.012404	0.00693912
FBgn0034728	0.119937	0.160069
FBgn0264089	0.031944	0.152486
FBgn0034118	0.291427	0.142918
FBgn0034368	0.223056	0.2963
FBgn0033806	0.0982238	0.0810388
FBti0060603	0.00783004	0.0039589
FBgn0263864	0.327896	0.27498
FBti0018999	0	0.000948306
FBgn0033677	0.527138	0.333404
FBgn0023172	0.639693	0.730085
FBgn0029105	0.466833	0.358698
FBgn0026582	0.0697666	0.11113
FBgn0033812	0.266208	0.236024
FBgn0026176	0	0
FBgn0034849	0.197489	0.0755822
FBgn0034753	0.728245	0.642497
FBti0018913	0.0317598	0.01022
FBgn0033063	0.00565085	0.0171931
FBgn0001220	0.593038	0.585192
FBgn0026427	0.757085	0.76121
FBgn0034494	0.0227289	0.0276449
FBti0061656	0.0309576	0.00870923
FBgn0011763	0.89191	0.844062
FBti0018966	0	0.0033979
FBgn0034225	0	0.00376495
FBti0063126	0.00932202	0.0021983
FBgn0260763	0.00633961	0
FBgn0010501	0.257615	0.247915
FBgn0259707	0.724659	0.478911
FBgn0033461	0	0.00724057
FBgn0033183	0.256373	0.236032
FBgn0015247	0.426364	0.407875
FBti0061344	0.0816306	0.089592
RR48408-transposable-element	0.0292268	0.0299262
FBgn0003274	1.77624	1.17698
FBgn0033628	0	0.00173559
FBgn0000079	0.0264115	0
FBgn0265962	0	0
FBgn0027581	0.308094	0.389661
FBgn0025336	0.151379	0.126865
FBgn0013764	0.39499	0.303201
FBgn0033010	1.00903	0.944528
FBgn0287618	0	0.017753
FBgn0063494	0.0168984	0
FBgn0034007	0.00270617	0.00288779
FBgn0034011	0.0130961	0.00418668
FBgn0085434	2.00349	1.98683
FBti0061728	0	0.00569383
FBgn0034923	0.101113	0.0339325
FBgn0050404	0.567576	0.444252
FBgn0265356	0	0
FBgn0034191	0.0803389	0.0461616
FBti0018997	0.00433926	0.0053922
FBgn0265935	0.558296	0.497198
FBgn0261975	0.139066	0.0143779
FBgn0034763	0.157838	0.149187
FBgn0012042	0.0631332	0.00907416
FBgn0034537	0.227645	0.161825
FBgn0033556	0.344006	0.25898
FBgn0053475	0.00863875	0.0116867
FBgn0027506	0.147111	0.202147
FBgn0085248	0.87369	0.701613
FBti0059768	0.0448368	0.067519
FBgn0034636	0.0178051	0.0723728
FBgn0033657	0.422802	0.43526
FBti0019016	0	0.00196319
RR41928-transposable-element	0.0052848	0.00699532
FBgn0267659	0	0
FBgn0033093	0.0204087	0.0104133
FBti0062398	0.0456542	0.0645327
FBgn0033574	0	0
FBgn0033052	0.75501	0.736776
FBti0018969	0.0162661	0.0117517
FBgn0033460	0.406683	0.347914
FBgn0013467	2.338	2.22812
FBgn0033277	0	0
FBgn0086350	0.144642	0.113462
FBgn0015268	0.658218	0.547915
FBgn0034382	0	0
FBgn0040294	0.0894141	0.0904034
FBgn0050343	0.028173	0.0099417
FBgn0033948	0.0707461	0.0250106
FBgn0066084	2.49391	2.32725
FBgn0261394	0.400059	0.241637
FBgn0263109	0.00894249	0.0205263
FBgn0028579	0.325567	0.269975
RR41347-transposable-element	0.0162564	0.0101614
FBgn0033515	0.164575	0.140662
FBti0059731	0.00585346	0.0119547
FBgn0053198	0.159957	0.116033
FBgn0013732	0.228795	0.238111
FBgn0000253	4.06403	3.98886
FBgn0085398	0	0
FBgn0033994	0.0707778	0.0576698
FBti0018880	0	0
FBgn0034175	0	0.00901766
FBgn0021895	0.525891	0.615536
FBgn0284245	0.985677	0.854251
RR48355-transposable-element	0.0792972	0.200777
FBgn0050342	0.103736	0.0921106
FBgn0034485	0.521015	0.516427
FBti0061465	0.00427238	0
FBgn0033159	1.31484	1.44015
RR48313-transposable-element	0.0128804	0
FBgn0286511	0.00641221	0.0327162
FBti0061485	0.0219264	0.0135984
FBgn0267428	0.0103542	0.0390897
FBgn0259112	0.106166	0.108531
FBti0060363	0	0.00230743
FBgn0010622	0.145794	0.0858205
FBgn0033089	0.0611057	0.0184808
FBgn0050090	0	0.00169576
FBgn0033751	0.563182	0.439315
FBgn0034902	0.343706	0.265568
FBgn0020930	0.238111	0.237761
FBgn0285949	2.36812	1.89555
FBti0018998	0.00750784	0.0189537
RR48401-transposable-element	0.0312257	0.0154138
FBgn0085245	0	0.00327505
FBgn0033734	0.0480861	0.0830451
FBgn0264294	0.717143	0.56193
FBti0018984	0	0
FBgn0053530	0	0.0097789
FBgn0034744	0.224047	0.118386
FBgn0283428	0.0568771	0.0664658
FBgn0263121	0.0134526	0.0355298
FBgn0050036	0	0
FBgn0028988	0.0138277	0.00334737
FBgn0034452	0.00468881	0.0093182
FBgn0034327	0.0295029	0.024832
FBgn0020312	0.246672	0.206507
FBgn0033519	0	0.0121629
FBgn0033274	0.026514	0.0193098
FBgn0033859	0.0935869	0.10302
FBti0061773	0.0137902	0.0160315
FBgn0001291	0.209351	0.170735
FBgn0022029	0.327179	0.376808
FBgn0010238	0.0606818	0.0362932
FBgn0034876	0.418143	0.271889
FBgn0033244	1.17709	1.13931
FBgn0028426	0.0568205	0.069445
FBgn0250838	1.06671	0.831634
FBgn0033548	0.306883	0.247708
FBgn0034136	0.00339419	0.0184044
FBgn0000078	0	0
FBgn0033376	0.0910469	0.0762375
FBgn0033238	0.00274057	0
FBgn0004638	0.560063	0.60599
FBti0018905	0.012215	0.0138863
FBgn0033186	0.0692106	0.0407609
FBgn0033138	0	0
FBgn0050349	0.0654501	0.102916
FBgn0033379	0.169562	0.172265
FBgn0034572	0.400409	0.31682
FBgn0004919	0.907449	0.887873
FBgn0034433	0.381005	0.425558
FBgn0034708	0.259297	0.237802
FBti0019901	0.00918231	0.00311768
FBgn0265974	1.23537	1.21526
FBgn0033209	0.287306	0.19142
FBti0019002	0	0
FBgn0034476	0.152663	0.250631
FBgn0034725	2.02027	1.94971
FBgn0033104	0.36154	0.226909
FBgn0033550	0.129093	0.0577868
FBgn0085471	0	0
FBgn0027572	0.0850462	0.0481791
FBgn0034638	0	0.00100942
FBgn0260429	0.0667964	0.134549
FBgn0261673	0.00176337	0.01299
FBgn0034655	0.00815905	0.0167773
FBgn0034569	0.0045656	0.00193745
FBgn0086408	0	0
FBti0059727	0.0105371	0.0277807
FBti0060530	0	0
FBgn0034246	0.143975	0.151326
FBgn0002774	0.755434	0.713102
FBti0019018	0.0148976	0.0335927
FBgn0034299	0.0147397	0
FBgn0020767	1.86132	2.00892
FBgn0050389	1.27779	1.21201
FBti0060827	0.00854611	0.00453608
FBti0018968	0.0881739	0.0500251
FBgn0034330	0	0.0219838
FBgn0263260	0.0316912	0.038976
FBgn0063498	0	0.0218058
FBgn0034025	0.14692	0.167314
FBgn0002715	0.0432156	0.0549486
FBgn0050380	0	0.0100242
FBgn0028689	0.421983	0.309365
FBgn0010226	0.00841259	0.00192644
FBgn0034390	0.00284505	0.00454952
FBgn0086898	0	0
FBti0060941	0	0.0106658
FBti0060969	0.0126715	0.00505938
FBgn0050022	0.206287	0.175217
FBti0060948	0.0137118	0.0148519
FBgn0259985	0.0479495	0.0588339
FBgn0265340	0.0257574	0.0835501
FBgn0033989	0.265501	0.154706
FBgn0034650	0.0863384	0.0969763
FBgn0034576	0.517494	0.383906
FBti0019905	0.425737	0.272328
FBgn0033375	0.13068	0.0973106
FBgn0053137	0	0
FBti0061806	0.0658073	0.109182
FBgn0015949	1.07777	1.12193
FBgn0085224	0.10133	0.101581
FBgn0034692	0	0.00138855
FBgn0285917	2.37754	2.19249
FBgn0035039	0.0074538	0.0161524
FBgn0033450	0.0251049	0.00402219
FBgn0034709	0	0
FBti0063265	0	0
FBgn0002069	0.0925768	0.111323
FBgn0053468	0.0157728	0.00334927
FBgn0263660	1.1956	1.21465
FBgn0033738	0.23698	0.265948
FBgn0005614	0	0.00288635
FBgn0250850	0.146115	0.15024
FBgn0033155	0.183684	0.137443
FBgn0053919	0.016424	0.00258128
FBgn0083124	0.0471303	0.140301
FBgn0011592	0.117505	0.230848
FBgn0029006	0.729469	0.717156
FBgn0033249	1.49537	1.207
FBgn0034976	0.436753	0.455441
FBgn0004907	4.49401	4.37513
FBgn0034408	0.0687848	0.155075
FBgn0034583	0.0174717	0.0027132
FBgn0026402	0.195609	0.216352
RR48362-transposable-element	0.172412	0.0174588
FBgn0287478	0.497678	0.728604
FBgn0050077	0.184769	0.186714
FBti0060945	0.0405319	0.0334338
FBti0060366	0	0
FBgn0034966	0	0.00160509
FBgn0026326	0.0865165	0.145746
FBgn0034858	0.291825	0.270326
FBti0061660	0.00319485	0
FBgn0040734	0.00950112	0
FBgn0033028	0.944903	1.04701
FBgn0050443	0.0926204	0.10828
FBgn0042085	0.15643	0.15043
FBgn0265590	0.548629	0.385696
FBgn0000043	0.133735	0.12852
FBgn0020236	0.728508	0.759178
FBgn0034162	0	0.00357132
FBgn0033999	0	0
FBgn0033644	0.00345155	0
FBgn0015277	0.0850261	0.0733663
FBgn0050446	0	0.00383
FBgn0033443	0	0
FBti0063138	0.0123345	0.00686013
FBgn0034072	1.13768	1.12239
FBgn0050488	0	0.00301309
FBgn0034726	0.300446	0.364271
FBgn0035092	0.192838	0.244564
FBgn0013272	0.0156713	0.0113258
FBgn0014469	0.0411461	0.00685861
FBgn0033767	0.101669	0.0888516
FBgn0033692	0.0873302	0.0610709
FBgn0029084	0.387987	0.416812
FBgn0039970	0.560285	0.44249
FBgn0026619	0.133049	0.0860709
FBgn0040754	0.663616	0.523501
FBgn0024836	0.0774286	0.149742
FBgn0264508	0.00259112	0
FBgn0050480	0.0433045	0.0185059
FBgn0033970	0	0
FBgn0033610	0	0.00826232
FBgn0034501	1.7561	1.39295
FBgn0283666	0.677165	0.508625
FBgn0050197	0.0696333	0.0246593
FBgn0264959	0.579195	0.555104
FBgn0035082	0.27977	0.139221
FBgn0050392	0.316446	0.173671
FBgn0082585	0.0949096	0.0618089
FBgn0034245	1.04741	0.809491
FBti0063240	0.0493887	0.0865315
FBgn0033951	0.684178	0.525598
FBgn0034103	0.0603149	0.0516807
RR44580-transposable-element	0	0
FBgn0033557	0.100697	0.0909759
FBgn0053460	0.00288096	0
FBgn0263197	0.779501	0.808673
RR49783-transposable-element	0.019765	0.0106592
FBgn0003326	0.931828	0.889813
FBgn0034903	0.00794016	0.0236089
FBgn0085230	0.00281479	0.00106069
FBti0059730	0.0330672	0.17361
FBgn0025885	0.426986	0.367386
FBgn0014269	0.212171	0.110155
FBgn0264958	0	0.00176212
FBgn0033491	0.0212912	0.0440984
FBgn0265106	0.00244321	0
FBti0063758	0	0.0156678
FBgn0033381	0.00405086	0.00784361
FBgn0033844	0.34385	0.574316
FBgn0050099	0.00165719	0.0469208
FBgn0034126	0	0
FBgn0266346	0.632981	0.527297
FBgn0034352	0	0.168104
FBgn0086712	0.120463	0.0735096
FBgn0262961	0	0
FBgn0034940	0.0960404	0.0542513
FBti0018987	0	0.00502554
FBgn0033301	0.00372429	0.00137006
FBgn0285950	2.11471	1.72156
FBti0061252	0.0202768	0.0136697
FBgn0025716	0.188619	0.172594
FBgn0285962	0.400638	0.286297
FBgn0050046	0	0.00387376
FBgn0035033	0.244567	0.311058
FBgn0262103	0.28799	0.425567
FBgn0085442	0.414556	0.522254
FBgn0267656	0.098124	0.0679938
FBgn0034095	0	0
FBgn0034401	0.304164	0.265526
FBgn0266851	0.447344	0.303004
FBgn0262574	0	0.00162135
FBgn0033828	0.00927744	0.0172205
FBgn0050104	0.0438175	0
FBgn0017414	0.123636	0.0827155
FBgn0027507	0.226445	0.223548
FBgn0033774	0	0
FBgn0041702	0.149899	0.0551206
FBgn0000473	0.010398	0.00683347
FBgn0262736	3.00638	2.89617
FBgn0014865	0.0179706	0.00266852
FBgn0265194	0.457515	0.623421
FBgn0019643	0.218071	0.292139
FBgn0034057	0.174199	0.117517
FBgn0050424	0.00988944	0.00714356
FBti0063053	0	0.00102669
FBgn0262166	0.180348	0.111611
FBgn0033885	0.351165	0.357681
FBgn0035000	0.135292	0.0738325
FBgn0086677	2.33648	2.47344
FBgn0033901	0.181875	0.0897688
FBgn0033926	0.0672695	0.733031
FBgn0086908	0.178614	0.154375
FBti0063754	0	0
FBgn0034614	0.018695	0.0117163
FBgn0033784	0.184662	0.153953
FBgn0029508	0.0302782	0
FBgn0062449	0.128559	0.229505
FBgn0003074	0.679386	0.542052
FBgn0024956	0.0331428	0.15359
FBgn0026602	0.206953	0.160282
FBgn0033802	0.572975	0.460066
FBgn0021995	0.205372	0.148874
FBgn0261456	0.103308	0.160907
FBgn0002789	0	0
FBgn0267861	1.28138	1.21927
FBgn0033893	0	0.0108136
FBgn0263120	0.500891	0.401766
FBti0060829	0.00360995	0.00646626
FBgn0043070	1.90291	1.88359
FBgn0023180	0.0178697	0.000909834
FBgn0085244	0	0.00402217
FBgn0034069	0.00308643	0
FBgn0064237	0.164223	0.00699115
FBgn0028494	0	0.00637332
FBgn0033983	0.410002	0.37932
FBgn0034083	0.969055	0.845403
FBgn0033482	0.317889	0.250902
FBgn0041712	0	0
FBgn0015509	0.832321	0.76458
FBgn0267728	0.0323903	0.0992124
FBgn0259710	0	0
FBti0061801	0.00614384	0
FBgn0033428	0.983841	0.883429
FBgn0266621	0.00370296	0.0212798
FBgn0033740	0	0
FBti0060093	0	0.00156415
FBgn0033389	0.00988223	0.00547752
FBgn0034270	0.054307	0.01604
FBgn0034761	0	0.00224628
FBgn0037084	0.440289	0.535421
FBgn0260720	0.0191807	0.0381678
RR50204-transposable-element	0.00209348	0.00217016
FBgn0034792	0.301266	0.218721
FBgn0033742	0	0
FBgn0033473	0.0512164	0.104138
FBgn0016726	1.80961	1.74299
FBgn0033705	0	0.00651221
FBgn0010213	0.446412	0.295474
FBgn0002891	0.02717	0.0714237
FBti0018869	0	0
FBgn0266627	0.0482687	0.0492023
FBgn0266088	0.00223624	0.00188492
FBgn0033341	0.526658	0.331708
FBgn0265638	0	0.0145593
FBgn0034786	0.0710375	0.0586846
FBgn0040660	1.22385	0.95759
FBti0063098	0.0177263	0.00481812
FBgn0033032	0.15966	0.149881
FBgn0034538	0.0066682	0.00841915
FBgn0034275	0	0
FBgn0033271	0	0.00350615
FBgn0286813	0.995462	0.846148
FBgn0265346	0.00884017	0.0108862
FBgn0025185	0.122855	0.13638
FBgn0003888	0.00389761	0.00512895
FBti0061214	0	0.00339676
FBti0060660	0.0146782	0.00244859
FBgn0010078	2.03012	1.46561
FBgn0053143	0.111825	0.287564
FBti0060950	0.266208	0.142159
FBgn0034312	0.139064	0.0802896
FBgn0033351	0.0867153	0.0678882
FBgn0034506	0.0294124	0.00502625
FBgn0033357	0.79636	0.713676
FBti0060364	0.0343725	0.0155937
FBgn0004133	0.00476558	0.0115033
FBgn0034087	0.578947	0.519041
FBgn0053774	0.364039	0.258479
FBgn0050008	0.0267592	0.00720903
FBti0019273	0.00219326	0
FBti0018875	0.00402565	0
FBgn0034588	0.129935	0.0113273
FBgn0003742	0.148425	0.11399
FBgn0264817	0.0272564	0.309488
FBgn0013983	0.115445	0.0724296
FBgn0033264	0.145417	0.120075
FBgn0040752	2.12656	2.00015
FBgn0035059	0.107595	0.0989262
FBgn0034915	0.0571525	0.0617829
FBgn0033507	0.0157423	0.013875
FBgn0284249	0.61232	0.564629
FBgn0011695	0.0315	0.0176402
FBti0063065	0.0294158	0.04915
FBgn0004512	0	0.00162135
FBti0060873	0.0456193	0.0219812
FBti0060577	0.0588619	0.0891098
FBti0061764	0.00315246	0
FBgn0259738	1.82904	1.66343
FBgn0033814	0.200713	0.102576
FBgn0034259	0.220037	0.0506899
FBgn0033529	0.704166	0.497842
FBgn0063493	0.00345155	0
FBgn0034062	0.0501904	0.0718424
FBgn0033754	0.0772148	0.041243
FBgn0034582	0	0.00142847
RR48346-transposable-element	0.00397344	0.00678812
FBgn0287609	0.00227691	0.0125398
FBgn0033504	0.0883642	0.354596
FBgn0033853	0.17496	0.150886
FBgn0034733	0.00270617	0
FBgn0041585	0.391338	0.402676
FBgn0262728	1.38814	1.58549
FBgn0050069	0.175745	0.161804
FBgn0034879	0.0476937	0.0475567
FBti0018906	0.0130726	0.0015633
FBgn0034276	0	0
FBgn0013325	1.19915	0.981086
FBgn0034647	0	0.00558022
FBgn0260995	0.691402	0.768526
FBgn0034065	0.0612585	0.0426253
FBgn0034407	0	0
FBti0018874	0.00447092	0.00181084
FBgn0033302	0.00534056	0.00865833
FBti0059833	0.0281539	0.00391067
RR48363-transposable-element	0.271172	0.120614
FBgn0013307	0	0.0358231
FBgn0262881	0	0
FBgn0086129	0.566389	0.583108
FBti0061059	0.0189486	0.0155378
FBgn0040773	1.02778	0.657517
FBgn0050323	0.00454421	0
FBti0060848	0.0044284	0.0099739
FBgn0033500	0.113136	0.134233
FBgn0021847	0.269037	0.337116
FBti0060665	0.00545058	0.0163055
FBgn0033133	0.0880541	0.0716411
FBgn0034480	0.00315246	0
FBgn0033925	0.509817	0.3622
FBgn0029175	0.149585	0.21929
FBgn0025334	0	0.00155068
FBti0018990	0	0.00469736
FBti0060924	0.00197486	0
FBgn0001222	0.638389	0.583834
FBgn0033961	0.608622	0.409538
FBgn0042083	0.00311784	0.0172017
FBgn0028956	0	0
FBti0061229	0.00270617	0.00192644
FBgn0262954	0.437702	0.364152
FBgn0034013	0.391731	0.488867
FBgn0023170	1.53712	1.33043
FBgn0260991	0	0.00137137
FBti0061244	0.00364043	0
FBti0063276	0	0.00208235
FBgn0005619	0.00635514	0.016169
FBgn0033653	0.0793107	0.0540618
FBgn0264878	0	0
FBti0018991	0	0.0115481
FBgn0266638	0.00939628	0.0126326
FBgn0027499	0.696928	0.724781
FBgn0034564	0.211727	0.166112
FBgn0033423	0.0101259	0.00297295
FBgn0033905	0.0850452	0.064211
FBgn0035073	0.0290549	0.0813303
FBgn0000057	0.0730541	0.0615968
FBgn0033968	0	0
FBgn0024189	0.0493584	0.2709
FBti0019025	0.0145055	0.0396008
FBgn0001187	0.0169791	0.00669091
FBgn0033317	0.404708	0.277317
FBgn0033883	0.227953	0.158439
FBgn0033900	0.0620017	0.0480887
FBgn0034909	0.00751525	0
FBgn0026361	0	0
FBgn0033864	0.0110288	0.0471266
FBgn0020440	0.749941	0.770682
FBgn0043010	0.350474	0.191419
FBgn0085453	0.0203372	0.00164447
FBti0018885	0.0297486	0.0127437
FBgn0050054	0.00960277	0.0415778
FBti0061802	0.0411503	0.0204056
FBgn0026721	0.0490073	0.0127299
FBgn0260866	0.0335621	0.14138
FBgn0002787	0.33778	0.298142
FBgn0034223	0.0908029	0.0872374
FBgn0033121	0.0887435	0.0899179
FBti0018929	0.0105878	0.0205337
FBgn0033403	2.45783	1.99518
FBgn0034618	0.051601	0.0190894
FBgn0016032	0.806586	0.634085
FBgn0261119	0.115699	0.0994457
FBti0061834	0.0183088	0.00689742
FBgn0050056	0	0.00336393
FBgn0034689	0.160634	0.153709
FBgn0264835	0.0319643	0.0143186
FBgn0020269	2.32572	2.16845
FBgn0011297	0.123562	0.0850672
FBgn0265499	0	0.00445056
FBgn0033448	0.0290768	0
FBgn0033377	0.166664	0.109395
FBgn0015925	0.0668723	0.0184082
FBgn0267398	1.69379	1.36
FBgn0265991	0.0124767	0.0183617
FBgn0024196	0.694862	0.522784
FBti0019028	0.0222847	0.0337585
FBti0062380	0.0728876	0.0587179
FBgn0027836	0.289628	0.317123
FBgn0034022	0	0.00118402
FBgn0260798	1.96504	1.95126
FBgn0033321	0.0389213	0.00323263
FBgn0033686	0.0558231	0.045829
FBgn0265641	0	0
FBgn0034745	0.0057923	0
FBti0018866	0.00577792	0
FBgn0261276	1.00631	0.908586
FBgn0043535	0	0
FBti0019015	0.0145459	0.0187771
FBgn0033434	0.263499	0.278426
FBgn0033235	0.221904	0.14361
FBgn0085421	0.087884	0.486274
FBgn0013435	0.0744703	0.0845205
FBgn0033438	1.10713	0.956917
FBgn0033054	0.242375	0.39155
FBgn0020370	0.223868	0.252285
FBgn0033880	0	0
FBgn0034153	0.00951047	0.00407162
FBgn0053145	0.108812	0.060345
FBgn0050021	0.956312	1.1672
FBgn0267585	0	0
FBgn0050361	0.281297	0.335334
FBgn0033579	0.0150082	0.00700414
FBgn0033570	0.898479	0.525248
FBgn0259221	0.998405	0.957512
FBgn0262170	0.0193765	0.00139798
FBti0061186	0.0456259	0.0392636
FBgn0005636	0.0502574	0.0858431
FBgn0034314	0.0417533	0.00830238
FBgn0033735	0.0158805	0.0135329
FBgn0284254	0.030921	0.0419166
FBgn0005586	1.55244	1.64356
FBti0131273	0.884723	0.67988
FBti0060797	0.0618609	0.0695424
FBgn0250824	0	0
FBgn0028497	0.821738	0.883934
FBgn0033413	0.419083	0.236487
FBgn0024315	0.215125	0.189885
FBgn0033307	0.00262146	0
FBti0018992	0	0.00109892
FBgn0033090	0	0.00419967
FBgn0034529	0.215469	0.234243
FBgn0066293	0	0
FBti0059739	0.0051767	0.15436
FBgn0283521	2.85526	2.89971
FBgn0025833	0.729141	0.736473
FBgn0003130	0.0146101	0
FBgn0034290	0.0412162	0.0548426
FBgn0263391	1.11135	1.05677
FBti0019021	0.0256637	0.0111134
FBgn0026722	0.0817683	0.0991452
FBgn0050421	0.307235	0.327658
FBgn0034628	0	0.00466358
FBgn0034817	0.0361356	0.0208117
FBti0063092	0	0
FBgn0033187	0.0728949	0.0527519
FBgn0022238	1.33929	1.27024
FBgn0011659	0.00989226	0.00813301
FBgn0053527	0.00710792	0
FBgn0034509	0.00353326	0
FBgn0022984	1.03624	0.949178
FBgn0034399	0	0
FBgn0022986	1.18409	1.25733
FBgn0033627	0.532532	0.513447
FBgn0261862	0.218708	0.152253
FBgn0053958	0	0.0105318
FBgn0034394	0.168714	0.0296107
FBgn0034724	0	0.00388813
FBgn0259483	0.524101	0.416763
FBgn0019968	1.27246	1.45201
FBgn0283426	0	0.00831727
FBgn0260964	0.0909358	0.140774
FBgn0034756	0.0359265	0.0112498
FBgn0027558	0.199792	0.134832
FBgn0050324	0.00586821	0.0251564
FBgn0259238	0.429262	0.294663
FBgn0028563	0	0
FBgn0034504	0.910457	1.13752
FBgn0020257	0.401342	0.43998
FBgn0261854	1.21857	1.25239
FBgn0034114	0.0868436	0.124397
FBgn0033234	0.00379841	0
FBgn0267351	0.159579	0.122198
FBgn0267578	0.170231	0.0446276
FBgn0265060	0.0360981	0.00860103
FBgn0050185	0.560839	0.328993
FBgn0033609	0.467198	0.492072
FBgn0033484	2.19555	2.10928
FBgn0033380	0.0994505	0.0788557
FBti0061664	0.0120545	0.026202
FBgn0034488	0.212735	0.156149
FBgn0033354	0	0.00118402
FBgn0261625	0.0524495	0.0699523
FBgn0029134	0.537418	0.284506
FBgn0013750	0.386222	0.54836
FBgn0024556	0.223567	0.179932
FBgn0033356	0.167034	0.19804
FBgn0033204	0	0
FBti0063812	0.0188135	0.0187208
FBgn0050476	0.231333	0.183267
FBti0062301	0	0
FBgn0010388	0.0310446	0.00568199
FBgn0034606	0.0379847	0.0271108
FBgn0011604	0.510087	0.401667
RR47158-transposable-element	0.0256724	0.00350615
FBgn0033748	0	0
FBgn0034152	0.00668736	0.00919377
FBgn0033656	0.13766	0.11027
FBti0060890	0.0115627	0
FBgn0085459	0	0.00442041
FBgn0085415	0.00457018	0
FBgn0034578	0.0598175	0.0405317
FBgn0034982	0.099946	0.134952
FBgn0040765	0.0740514	0.408042
FBgn0010651	0.00648615	0
FBgn0050499	0.0609508	0.0581427
FBti0063105	0.0523005	0.0439813
FBgn0265178	0.034891	0.0712389
FBgn0259682	0.338735	0.0460951
FBgn0034918	0.18857	0.118765
FBgn0033179	0.238216	0.151588
FBgn0033712	0.0851792	0.0643517
FBgn0050414	0	0.00311919
FBgn0013305	0.565855	0.581028
FBgn0283509	0.844277	0.671325
FBgn0034964	0.0816441	0.12844
FBgn0263006	0.801474	0.869246
FBgn0033021	0.803532	0.792547
FBgn0034379	0.125198	0.0332835
FBti0018952	0	0.00776905
FBgn0033782	0.00530406	0.00873932
FBgn0004795	0.0669821	0.0348859
FBgn0034887	0.00315246	0.00713086
FBgn0033188	1.33508	1.17876
FBgn0033451	0.00795826	0.00435036
FBgn0050466	0.0394522	0.0177939
FBgn0033663	0.350536	0.239313
FBgn0034129	0	0
FBgn0034539	0	0
FBgn0033936	0.00428732	0.00284503
FBgn0015561	0	0
FBgn0033065	0.0136038	0
FBgn0033015	1.21314	1.21047
FBgn0034970	0.243657	0.240205
FBti0063166	0.0103583	0.00467325
FBgn0029079	0.119835	0.058194
FBgn0034313	0.382636	0.441779
FBgn0033988	0.812868	0.790236
FBti0061341	0	0.00419825
FBti0019044	0.519925	0.36627
FBgn0034184	0.917963	0.749773
FBgn0265137	0.12998	0.204806
FBgn0011656	2.77877	2.90339
FBgn0000395	0.0197795	0.015204
FBgn0027079	0.185413	0.129555
FBgn0263446	0	0
FBgn0034595	0.00398568	0.00272144
FBgn0286203	0.0173804	0.0164638
FBgn0013756	0.581299	0.506649
FBgn0033830	0.0167791	0.00636957
FBgn0034577	0.188986	0.122972
FBgn0034419	0.284101	0.169859
FBgn0265871	0	0.00200136
FBgn0033408	0	0
FBgn0284257	0.845818	0.545305
FBgn0033985	0.14459	0.161169
FBgn0050438	0	0
FBgn0011726	0.76027	0.469787
FBgn0061198	0.160735	0.0754977
FBgn0266011	0	0.00130227
FBgn0033903	0.0473348	0.0506124
FBti0061759	0	0
FBgn0030319	0	0
FBgn0029878	0.650198	0.658576
FBgn0030912	0.00424744	0.0032746
FBgn0283471	0	0.0025595
FBti0060606	0.0144512	0.0116004
FBgn0263503	0.0224752	0.00293249
FBgn0030616	2.11976	1.60692
FBgn0265575	0	0
FBgn0028421	0.504341	0.418909
FBgn0011741	0.119936	0.0917835
FBgn0014032	0.25509	0.198664
FBgn0030716	0.822377	0.838824
FBgn0025638	0.549523	0.368541
FBti0061750	0.00430079	0
FBgn0264502	0.847999	1.00086
FBgn0015286	0.556697	0.614989
FBgn0022724	0.09439	0.0881944
FBti0019526	0.00294436	0.0184061
FBgn0023529	0.587317	0.465081
FBgn0025630	0.1829	0.175297
FBgn0029958	0.222245	0.181222
FBgn0264503	0.10007	0.562018
FBgn0025809	0.533486	0.513073
FBgn0000179	0.192767	0.447502
FBgn0000810	0.0846668	0.146344
FBgn0022942	0.234774	0.154075
FBgn0029830	0.00818757	0.0104147
FBgn0040235	0.410014	0.192946
FBgn0029856	0.136745	0.0984423
FBgn0011566	0.0500525	0.0660046
FBgn0030556	0.339331	0.322662
FBgn0040907	0.440113	0.45417
FBgn0029708	0.749472	0.733578
FBgn0030344	0.128212	0.189903
FBgn0030520	1.47948	1.4647
FBgn0017561	0	0.0146955
FBgn0029959	0.27329	0.245478
FBgn0015010	0.106514	0.0551106
FBgn0030054	0.00277453	0
FBgn0024184	0	0
FBgn0000108	3.85025	4.04958
FBgn0260484	0.182389	0.195659
FBgn0264385	0.0578041	0.0337285
FBgn0066114	0.310104	0.283835
FBgn0267180	0.0794106	0.0935378
FBgn0040900	0.00702217	0
FBgn0023521	0.0576198	0.0110324
FBgn0031143	0.171649	0.0861821
FBti0063656	0.00376038	0
FBgn0030645	0.0565886	0.0378495
FBgn0052675	0.501895	0.458432
FBgn0029676	0.365138	0.381952
FBgn0030151	0.292913	0.197338
FBgn0030257	0	0.0266642
FBgn0030174	0.713006	0.746644
FBgn0031089	0	0
FBgn0052523	0	0
FBgn0028685	0.384558	0.218967
FBgn0030880	0.0077447	0.0162811
FBgn0030969	0.108451	0.0925579
FBgn0029999	0.0514504	0.0738786
FBgn0030465	0.147479	0.171228
FBgn0264863	0	0.00213242
FBgn0052707	0.0800768	0.0358646
FBgn0030503	0.0471502	0.0528277
FBgn0030360	0	0
FBti0019086	0.0325729	0.0109996
FBgn0027291	0.702161	0.694761
FBgn0283680	0	0.007244
FBti0060199	0.00296838	0.0191687
FBgn0030304	0	0.0248408
FBgn0030872	0.475433	0.536285
FBgn0265830	0.00710358	0.00217016
FBgn0030351	0.390755	0.256822
FBgn0026749	0.439538	0.366247
FBti0019744	0	0.00435013
FBgn0266549	0.815241	0.772166
FBgn0031134	0.0391581	0.032385
FBgn0000635	2.53641	2.48935
FBgn0029936	0.192943	0.152
FBgn0283473	0.250184	0.245826
FBgn0003218	1.92637	1.91657
FBgn0030460	0.0574015	0.0425727
FBgn0030007	0.1349	0.0683411
FBti0019574	0.0104952	0.00468064
FBgn0030481	0.0441571	0.0869487
FBgn0263415	0.0196462	0.00122271
FBti0019070	0.00461629	0
FBgn0031187	1.29096	1.34058
FBgn0023510	0.645486	0.66087
FBgn0030323	0.16223	0.120768
FBgn0025394	0.362692	0.446909
FBgn0000084	0.153525	0.0823186
FBgn0053172	0.0026489	0.00335707
FBgn0030234	0	0
FBgn0026430	0.220153	0.232379
FBti0063738	0	0
FBgn0023519	0.229878	0.094435
FBgn0053080	0	0.0157608
FBgn0026873	0.191673	0.1201
FBgn0030114	0.203408	0.252931
FBgn0025637	1.00194	0.844537
FBgn0025615	0.289133	0.158418
FBgn0001150	0.0379585	0.0348908
FBgn0031047	0.369528	0.31601
FBti0060033	0.0194451	0.0201952
FBti0060077	0.0136931	0
FBgn0263072	1.15879	1.16793
FBgn0030311	0.545209	0.255757
FBgn0029881	0.689246	0.916798
FBgn0262945	0.208185	0.272659
FBgn0029693	0.215687	0.303691
FBgn0026088	0.979205	0.84506
FBti0019579	0	0.00185633
FBgn0003655	0	0
FBgn0266348	0.0483206	0.149391
FBgn0004403	1.99786	1.7694
FBgn0030354	0.2323	0.293412
FBgn0003210	0.471435	0.478579
FBgn0262866	0.58392	0.649489
FBgn0028331	1.12659	1.18267
FBgn0030892	0.256558	0.254075
FBgn0000617	0.12919	0.0312547
FBgn0030466	0.055098	0.0797131
FBgn0030974	0.581282	0.502108
FBgn0030429	0.0454198	0.00290527
FBgn0015036	0	0.00461606
FBgn0016041	0.611328	0.515004
FBgn0030100	0.153148	0.0860747
FBgn0030990	0.279847	0.0959228
FBgn0026080	0.129895	0.152824
FBgn0030873	0.435033	0.336127
FBgn0030747	0	0.00178892
FBgn0000316	0.239603	0.216787
FBti0063678	0.0270674	0.012687
FBgn0030590	0	0.00131685
FBgn0030262	0.00910052	0.00183039
FBgn0029809	0.00745857	0.00839871
FBgn0030749	0.290758	0.321355
FBgn0030744	0.166952	0.130188
FBgn0015794	0.304011	0.129068
FBgn0030270	0	0.00372842
FBgn0030642	0.145855	0.102202
FBgn0030704	0.551642	0.452328
FBgn0263111	2.49853	2.49931
FBgn0261873	2.93278	2.73547
FBgn0040348	0.437528	0.445455
FBgn0266275	0.0516678	0.0505571
FBgn0052507	0.00431994	0.00273565
FBgn0085354	0.00362682	0
FBgn0030850	0.555232	0.524875
FBti0062414	0.0218086	0.0288143
FBgn0030477	0.0032776	0.00109892
FBgn0030330	0.296799	0.312208
FBgn0030157	0.0150282	0.0153846
FBgn0010303	1.1319	1.19533
FBgn0040028	0	0
FBti0019530	0.00265373	0.00575321
FBgn0030699	0.256426	0.155936
FBgn0030769	0.0499377	0
FBgn0031043	0.388856	0.30956
FBgn0030757	0.219368	0.18181
FBgn0030706	1.21329	1.17158
FBgn0025815	0.00244423	0
FBgn0002723	0.760448	0.833355
FBgn0027106	0.010428	0.0298824
FBgn0026323	0.210024	0.183824
FBgn0263132	0.00836446	0.0180568
FBgn0086674	0.405945	0.354175
FBgn0000427	0.00290396	0.00316881
FBgn0020272	0.00929351	0.0186467
FBgn0040342	0	0
FBgn0030628	0	0
FBti0061885	0	0.00606564
FBgn0030012	0.0599684	0.029743
FBgn0030412	2.71769	2.80671
FBgn0000042	2.4129	2.62644
FBgn0005670	0	0.00695995
FBgn0286508	0.0296377	0.0194443
FBgn0031100	0.0308351	0.0307526
FBgn0029529	0.238128	0.0776935
FBgn0040394	0.217265	0.221462
FBgn0026713	0.236857	0.239442
FBgn0030316	0.110363	0.0359473
FBti0061781	0	0.0236049
FBgn0000117	1.17879	1.22378
FBti0019735	0.00398568	0.00210747
FBgn0029937	0.230173	0.154181
FBgn0030895	0	0
FBgn0030799	0	0
FBgn0004854	0	0
FBgn0259927	1.82618	1.8845
FBgn0030400	2.07024	2.05318
FBgn0030864	0.0759294	0.055272
FBgn0027564	0.0587172	0.0444008
FBgn0052638	0.0799412	0.0908652
FBgn0030554	0.0386519	0.0365614
FBgn0001079	0.0688376	0.06487
FBgn0030286	0.410686	0.419433
FBgn0000709	0.162013	0.145667
FBgn0031189	0.0746585	0.0298761
FBgn0262730	1.71117	1.78018
FBgn0030930	0.144116	0.102496
FBgn0011837	0.00965065	0.0197149
FBgn0029891	0.462823	0.490566
FBgn0260658	2.61829	2.69417
FBgn0085479	0	0.00261051
FBgn0286029	0	0
FBgn0265534	0.0257302	0.00324007
FBgn0030740	0.35943	0.401743
FBgn0029688	0.417518	0.459002
FBgn0052814	0	0
FBgn0030997	0.875707	0.96144
FBgn0086558	1.8902	1.78803
FBgn0031090	0.85205	0.845547
FBgn0029912	0.217656	0.150271
FBgn0030874	0.034402	0.0414251
FBgn0262900	0	0
FBgn0031023	0.632493	0.615143
FBgn0029861	0.155535	0.101312
FBgn0260855	0.396221	0.455692
FBgn0017418	1.12736	1.25166
FBgn0029712	0.0755693	0.0273066
FBgn0040859	0	0
FBgn0261444	1.13879	1.28782
FBgn0030808	0.0347322	0.0139093
FBgn0025641	0.427128	0.457648
FBgn0024987	1.02325	1.10913
FBgn0052732	0.177175	0.123118
FBgn0263507	0	0.0263978
FBgn0041210	1.94598	1.87532
FBgn0000377	0.16387	0.104787
FBgn0023517	0.137537	0.0631576
FBgn0030482	0	0.00665711
FBgn0267089	0.0243682	0.038558
FBgn0030217	0.0327656	0.0455218
FBgn0029715	0.496871	0.246639
FBgn0266354	0.100819	0.315194
FBgn0052601	0	0
FBgn0029728	0.00365243	0.00808141
FBgn0030614	0.00356245	0.00810475
FBgn0023515	0.0353221	0.0370831
FBgn0031114	0.161841	0.166801
FBgn0263504	0.00203138	0.00587711
FBgn0004856	0.32997	0.248759
FBgn0264077	0.131017	0.124222
FBti0019051	0.0242367	0.047899
RR43222-transposable-element	0.00165719	0.00886733
FBgn0028292	0.202297	0.150512
FBgn0026666	0.434272	0.278273
FBgn0029867	0.156376	0.196943
FBgn0083167	1.18427	0.998868
FBgn0266199	0.00571188	0.0216114
FBgn0030693	0.618717	0.540137
FBgn0024992	0.189205	0.107897
FBgn0086675	3.03677	2.99736
FBgn0040372	1.00525	0.997428
FBgn0024985	0.56091	0.597227
FBgn0052626	0.659733	0.710357
FBgn0267185	0.034259	0.0343596
FBti0019609	0	0.00415587
FBgn0261710	1.70469	1.80404
FBgn0040923	0	0
FBgn0261085	0.530766	0.537764
FBgn0044047	0	0.00130967
FBgn0029133	0.46345	0.331428
FBgn0052548	0	0
FBgn0028327	1.30373	1.31792
FBgn0030092	0.0595605	0.0498722
FBgn0052695	0	0.00532058
FBgn0052506	0.480515	0.542342
FBgn0030342	0.117828	0.0961464
FBgn0030318	0.138571	0.0817472
FBgn0263997	0.301136	0.317585
FBti0063642	0.00640057	0.00283384
FBti0019531	0.0459649	0.0158791
FBgn0029873	0.249652	0.291031
FBgn0026206	3.43222	3.6045
FBgn0030251	0.021996	0.0152622
FBgn0030208	0.540435	0.468785
FBgn0024998	0.12289	0.100274
FBgn0013432	0.49018	0.346654
FBgn0024993	0.11832	0.106535
FBgn0040377	0	0
FBgn0001206	0.0733675	0.0863238
FBgn0030025	0.137762	0.0784021
FBgn0003277	1.25779	1.24313
FBgn0003285	0.0281599	0.0995882
FBgn0040382	0.397752	0.484049
FBgn0259241	1.02038	0.975695
FBgn0259700	0.0226322	0.0237514
FBgn0267495	0	0.005605
FBti0019582	0.00339419	0
FBgn0267076	0.0231472	0.0239622
FBgn0029804	0	0.00864068
FBgn0267912	2.63751	2.73585
FBgn0030573	0.0280654	0.0139624
FBgn0030817	0	0
FBgn0030675	0	0
FBgn0027588	0.61503	0.645788
FBgn0030391	0.331717	0.250412
FBgn0030026	0.0901586	0.138927
FBgn0261955	0.589542	0.623917
FBgn0030666	0	0
FBgn0030787	0.487099	0.408805
FBgn0029828	0.0104661	0
FBgn0085367	0.00532104	0
FBti0019541	0	0.0184538
FBgn0029524	0.00560543	0.030926
FBgn0031021	0.634127	0.43124
FBgn0023513	0.0325214	0.0139724
FBgn0029810	0	0
FBgn0259150	1.01467	0.998635
FBgn0029893	1.10053	1.02571
FBgn0266114	0.0178587	0.0288986
FBgn0267189	0	0.00221265
FBgn0030063	0.420473	0.279063
FBgn0030300	0	0.00412612
FBgn0030177	0.0826412	0.0305385
FBgn0023514	0.166744	0.0932869
FBgn0029911	0.633936	0.535382
FBgn0030679	0.254795	0.254941
FBgn0260970	1.14563	1.08845
FBgn0023536	0.0981109	0.0822445
FBgn0040376	0.0739939	0.0394284
FBgn0030339	0.00688466	0.0030758
FBgn0029950	0.00509513	0.00380221
FBgn0030589	0	0
FBgn0030594	0	0.00429844
FBgn0025625	0.278027	0.278748
FBgn0030004	0.00455845	0.0353674
FBgn0267083	0.0275679	0.0417448
FBgn0030457	0	0.0270038
FBgn0027793	0	0
FBgn0003559	0.179181	0.246991
FBgn0023545	0.301323	0.20226
FBgn0085440	0.00380462	0.00978356
FBgn0030421	0.149294	0.236917
FBgn0259162	0.0163687	0.0085977
FBti0061719	0	0
FBgn0267384	0.318808	0.238831
FBgn0030956	0.120808	0.154465
FBgn0030218	0	0.00985687
FBgn0030658	0.223679	0.105448
FBgn0053665	0	0.00243411
FBgn0020381	0.0220021	0.0133054
FBti0059692	0.0238443	0.00678235
FBgn0265784	0.504578	0.527151
FBgn0264270	2.00021	2.12744
FBgn0030603	0	0.0161051
FBti0059765	0.0338918	0.0264971
FBgn0029930	0.147634	0.231022
FBgn0030584	0.485301	0.36027
FBgn0002917	0.971816	0.981036
FBgn0285910	0.90784	0.623949
FBgn0003638	0.924508	0.808635
FBgn0025111	0.003895	0.023897
FBgn0030838	0.578799	0.57927
FBgn0002709	0	0.00284555
FBgn0030884	0	0.00622433
FBgn0003575	0.433014	0.406171
FBgn0031174	0.246933	0.258435
FBgn0040309	0.766909	0.520323
FBgn0029866	0.0215717	0.00102669
FBgn0011586	0.623858	0.501508
FBgn0025639	0.762887	0.703218
FBgn0030703	0.633904	0.437252
FBgn0266362	0	0.0108412
FBgn0030793	0.0542401	0.0553111
FBgn0030768	0.104467	0.0294808
FBgn0030735	0.311619	0.298678
FBgn0030671	0.193298	0.131241
FBgn0031155	0.041872	0.0106422
FBgn0000644	0	0.00941516
FBgn0266000	1.67201	1.63622
FBgn0030586	0	0
FBgn0030011	0.711274	0.51078
FBgn0030672	0.674459	0.65589
FBgn0030720	0.117969	0.0687692
FBgn0029687	1.80224	1.81899
FBgn0001090	0.00400212	0.113286
FBgn0015774	1.21302	1.37865
FBgn0029789	0.0624319	0.0714466
FBgn0030296	0	0.00491178
FBgn0030630	0.115561	0.186802
FBgn0031117	0.0417432	0.00167215
FBgn0030277	0	0
FBgn0030876	0.199796	0.141807
FBgn0030964	0.00291998	0
FBgn0030099	0.0254902	0.0313499
FBgn0030524	0	0.00219998
FBgn0030029	0.0570591	0.0629058
FBgn0031022	0.035181	0.0435897
FBgn0030347	0	0.00153132
FBgn0030723	0.0551053	0.0926992
FBgn0029874	0.0630528	0.0592328
FBgn0030408	0.0041037	0.0203982
FBgn0015245	0.901565	0.78392
FBgn0265453	0.00214596	0
FBgn0262976	0.972407	0.781766
FBgn0011576	0.0666914	0.0510828
FBti0019613	0.0213935	0.0150796
FBgn0031170	0.374975	0.389164
FBgn0262740	1.13044	1.28126
FBgn0029821	0.0246038	0.0179779
FBgn0040334	0.181254	0.121727
FBti0019548	0	0.010124
FBgn0011277	0.00449856	0
FBgn0031003	0.060034	0.0407334
FBgn0000259	1.2438	1.283
FBgn0263706	0.166098	0.270941
FBgn0030828	0.0454789	0.0150804
FBgn0030592	0.00430079	0.00921386
FBgn0030137	0.0706949	0.0388617
FBgn0030878	0.100676	0.152324
FBgn0031066	1.86599	1.56815
FBgn0031030	0.895977	0.849136
FBgn0267164	0	0.0056543
FBgn0029718	0.263172	0.17214
FBgn0002948	0.00722745	0.0357571
FBgn0250869	0.299838	0.472115
FBgn0003514	0.650192	0.370372
FBgn0030555	0.109616	0.146856
FBgn0029745	0	0.0302467
FBgn0030773	0	0
FBgn0026702	0.0393997	0.00238476
FBgn0003449	0.389141	0.376085
FBgn0030357	0	0
FBgn0261609	0.342866	0.241844
FBgn0030037	0.294715	0.23737
FBgn0031050	0.0659706	0.0538436
FBti0063596	0.0262942	0.00365364
FBgn0266421	0.237551	0.139652
FBgn0040850	0	0.00381479
FBti0059698	0.0271354	0.00244573
FBgn0259231	0.156536	0.115946
FBgn0030576	0	0.00306082
FBgn0004432	2.01946	1.72454
FBgn0061200	0.858102	0.983398
FBgn0003964	0.422624	0.38571
FBgn0261835	0.0220149	0
FBgn0031118	1.57178	1.4772
FBgn0052676	1.06935	1.1006
FBgn0030855	0.0576019	0.0417831
FBgn0030774	0	0
FBgn0029976	0.275475	0.326197
FBgn0003965	0.024911	0.0305554
FBgn0030093	0.346543	0.239768
FBgn0052528	0.19474	0.140421
FBgn0260400	2.05885	2.16282
FBgn0029798	0.0854721	0.0714523
FBgn0029853	0.209978	0.0588103
FBgn0025388	0.0481467	0.0939445
FBgn0030638	0	0.0100045
FBti0062353	0.0202265	0.0262925
FBgn0029863	0.0180898	0.00156415
FBgn0000319	0.883104	0.988067
FBgn0014455	0.282012	0.178368
FBgn0030753	0.0802744	0.0556207
FBgn0025620	0	0
FBgn0266019	1.74667	1.8372
FBgn0024360	0.0461869	0.0432522
FBgn0026876	0.0138196	0.0374168
FBgn0004598	0.653861	0.5992
FBgn0029962	0.00543278	0.0540974
FBgn0030289	0.0874065	0.0956752
FBgn0052657	0	0.00319328
FBti0019576	0	0.0152924
FBgn0020369	0.373628	0.279911
FBgn0027108	0.0856758	0.190587
FBgn0262699	0.508438	0.475829
FBgn0031042	0.00197486	0
FBgn0030700	0.0285341	0.0259824
FBgn0030242	0.0231975	0.04443
FBgn0030420	0.173666	0.151408
FBgn0052808	0.0331546	0.0477714
FBgn0029820	0.162146	0.227439
FBti0019629	0.00472688	0.0189827
FBti0059772	0	0
FBti0062347	0.0366109	0.0484382
FBgn0001491	0.341372	0.200498
FBgn0260753	0.0283465	0.0530629
FBgn0264389	0.132722	0.107851
FBgn0020378	0.00447779	0.0277535
FBgn0000257	0.231267	0.294855
FBgn0040351	0.154276	0.136441
FBti0019525	0	0.0126356
FBgn0030991	0.201285	0.137493
FBgn0030447	0.118419	0.0764023
FBgn0029799	0.696529	0.481147
FBgn0031088	0	0
FBgn0027601	0	0.0619101
FBgn0004102	0.0127506	0.064902
FBgn0030611	0.119492	0.0462647
FBgn0024365	0.106126	0.155981
FBgn0264395	0.0905089	0.104779
FBgn0029502	0.352396	0.27739
FBti0062706	0.0084719	0.00517584
FBgn0031068	0.121252	0.0964102
FBgn0260938	1.15331	1.18595
FBgn0030572	0.306878	0.148543
FBgn0029736	0.0983344	0.0735398
FBgn0040285	0.651784	0.696545
FBgn0003714	0.203082	0.172429
FBgn0004646	0.0882568	0.295234
FBgn0030274	0.189702	0.156259
FBgn0029843	2.20008	2.11968
FBgn0021765	0.161056	0.15834
FBgn0030802	0.4427	0.232945
FBgn0030361	0.117424	0.12829
FBgn0040087	0.0158718	0.0445441
FBgn0040343	0.0520117	0.0186139
FBgn0029859	0	0.00445693
FBgn0029525	0.0387142	0.0563019
FBgn0001612	0.0913038	0.0917435
FBgn0260771	0.0956977	0.0585153
FBgn0266262	0.0184843	0.0142044
FBgn0027603	0.511119	0.474386
FBgn0264691	0.145363	0.0370954
FBgn0004404	0.664968	0.589984
FBgn0265464	0.100395	0.0947961
FBgn0030780	0	0
FBgn0263220	1.50657	1.64452
FBgn0030680	0.153633	0.178993
FBgn0027553	0.0169649	0.0178718
FBgn0267037	0	0
FBgn0052755	0.0432935	0.0309923
FBgn0030090	2.02426	2.16271
FBgn0003464	0.705729	0.71206
FBti0019720	0.298351	0.257784
FBti0062352	0	0.0228846
FBgn0052791	0.0402941	0.0990516
FBgn0026015	0.718703	0.474826
FBgn0020261	0.182828	0.1614
FBgn0030228	0.248745	0.151317
FBgn0052576	0.157843	0.114677
FBgn0267100	0	0.0156998
FBgn0029928	0.0183387	0.00836015
FBgn0264542	1.02445	1.27973
FBgn0028325	0.661311	0.541898
FBgn0052537	0.211877	0.0470145
FBgn0031061	0.246427	0.185533
FBgn0265831	0	0
FBgn0024364	0.0771975	0.0628232
FBgn0030502	0.937189	0.847405
FBgn0029974	1.22316	1.29506
FBgn0031101	0	0
FBgn0004860	0.227939	0.288225
FBgn0030731	0.119509	0.124331
FBgn0031097	0.00405086	0.00151045
FBgn0261930	0.00176337	0.00837035
FBgn0031002	0.00841867	0
FBgn0046687	0	0
FBgn0040337	0.0890185	0.0877489
FBgn0259734	0.0173164	0.0265246
FBgn0285947	2.07942	1.54692
FBti0019083	0.00639887	0.00900893
FBti0061584	0.0113707	0.00768182
FBgn0085430	1.58826	1.66031
FBgn0259923	0.750839	0.758813
FBgn0030571	0.680424	0.394508
FBti0019539	0.0336463	0.0195758
FBgn0031059	0.163316	0.139783
FBgn0030648	0.908082	0.847392
FBgn0264090	2.02575	1.95697
FBgn0260747	1.72944	1.50632
FBgn0267704	0.019769	0.0400094
FBgn0030612	0.00398705	0.00219579
FBgn0030086	0.475723	0.413234
FBgn0015818	0.15722	0.0824447
FBgn0029914	0.136474	0.0959237
FBgn0266710	0.0182005	0.0393811
FBgn0004864	0.284198	0.211968
FBgn0030528	0.10265	0.0564339
FBgn0031094	0.131906	0.167047
FBgn0029888	0.558173	0.326387
FBgn0030742	0.719489	0.628948
FBgn0026149	0.0970751	0.119941
FBti0019699	0.00217401	0.0131374
FBgn0024996	0.187794	0.142815
FBgn0040364	0.00906484	0.00567696
FBti0019567	0.00584171	0
FBgn0259166	0.284832	0.228576
FBgn0030411	0.0694423	0.0343023
FBgn0287454	0.308877	0.387568
FBgn0265901	0.0068897	0.0405239
FBgn0023518	0.382848	0.388075
FBgn0003463	0	0.0192568
FBgn0023525	0.125672	0.0786088
FBgn0030409	0	0.00513982
FBgn0030350	0.300075	0.284527
FBgn0000092	0.0131221	0.0138611
FBgn0029925	0.325684	0.213022
FBgn0261954	1.40657	1.47128
FBgn0026575	0.86152	0.962795
FBgn0029854	0.629533	0.462056
FBgn0030841	0.00397208	0.0132833
FBgn0031115	0.176416	0.19007
FBgn0027498	0.167416	0.209885
FBti0062772	0	0.00464616
FBgn0030271	0	0
FBgn0085360	0	0
FBgn0030966	0.130842	0.0680826
FBgn0025814	0.132061	0.103184
FBti0019741	0.00845053	0
FBgn0003374	0.0338976	0.0214208
FBgn0052579	0.0161956	0.00768368
FBgn0040388	0.00332725	0.0084197
FBgn0040339	0.262926	0.14913
FBti0019558	0	0.00824572
FBgn0029894	0.746096	0.741625
FBgn0023530	0.0966966	0.061292
FBgn0030995	0.026381	0.00663866
FBgn0029857	0.255785	0.126731
FBgn0029906	0.0756264	0.0704398
FBgn0000359	0	0
FBgn0030061	0.0724865	0.0875536
FBgn0003301	3.20851	3.09935
FBgn0267099	0.0190227	0.013421
FBgn0029768	0.602686	0.74593
FBgn0004066	0.285436	0.226332
FBgn0030352	0.0700904	0.108397
FBgn0029672	0.0403002	0.0454321
FBgn0001145	0.106368	0.593308
FBgn0040514	0.0100793	0.00660253
FBgn0030678	0.0221729	0.000786864
FBgn0262536	0	0
FBgn0000524	0.00585346	0.00306925
FBgn0266284	0.0774285	0.0766545
FBgn0017566	0.541597	0.513741
FBgn0030406	0.0627485	0.0866456
FBgn0030766	0.0935123	0.13059
FBgn0004832	0.131088	0.0419558
FBgn0029755	0.0889114	0.0473556
FBgn0030729	0	0.00783295
FBgn0010412	1.51287	1.44289
FBgn0265693	0	0.0057847
FBgn0031195	0.140978	0.121804
FBgn0015519	0.0878318	0.425891
FBgn0030263	0.27783	0.213971
FBgn0024986	0.365773	0.158885
FBgn0030669	0.0834857	0.152215
FBgn0003360	1.85462	1.76711
FBgn0259834	0	0
FBgn0030961	0.32278	0.329812
FBgn0030407	0.00816456	0.00752779
FBgn0029986	0.00270177	0.0150204
FBgn0030943	0.0991266	0.030724
FBgn0029568	0	0
FBgn0031078	0.0593506	0.0578859
FBgn0259993	0.03899	0.0201058
FBgn0030796	0.13167	0.206727
FBti0064109	0.00173861	0
FBgn0264674	0.00406501	0.0266715
FBgn0065035	0.00915323	0.00925192
FBgn0261260	1.18754	1.2172
FBgn0030897	0.986978	1.42971
FBti0063956	0.019367	0.0063583
FBgn0052668	0.00214596	0
FBgn0030776	0.00815905	0
FBgn0030067	0.099171	0.0824395
FBgn0023520	0.0266253	0.00192003
FBgn0003380	3.78344	3.83664
FBgn0030812	0.90355	0.876067
FBgn0028360	0.38958	0.470846
FBgn0029769	0.175241	0.0065801
FBgn0025743	1.12361	1.17758
FBgn0031016	0.0564434	0.155797
FBgn0029819	0.257927	0.268124
FBgn0031053	0.00638529	0.00775056
FBgn0030610	0.848552	0.684935
FBgn0029720	0.0895319	0.0539667
FBgn0029971	0.089005	0.0778177
FBgn0031077	0.0424772	0.0440744
FBgn0000711	1.74442	1.75168
FBti0060198	0	0.010735
FBgn0039943	0.369124	0.426153
FBti0064085	0.00822245	0.0122748
FBgn0027334	0.0923962	0.0695461
FBgn0085353	0	0
FBgn0030261	0.00554667	0
FBgn0085478	1.58985	1.62894
FBgn0266569	0.0272472	0.0501463
FBti0019698	0	0
FBgn0011754	0.60224	0.625875
FBti0019054	0.00571551	0.00155068
FBgn0030006	0.131032	0.0515278
FBgn0003423	1.10848	1.27975
FBgn0086782	0.0286512	0.165244
FBgn0030707	0.0197532	0.0257715
FBgn0029887	1.38488	1.29535
FBgn0263829	0	0
FBgn0030694	0.121133	0.159161
FBti0060487	0	0
FBgn0052699	0.611694	0.570707
FBgn0030976	1.843	1.63219
FBgn0265767	0.0434247	0.0263842
FBgn0264678	0.0305117	0.0444037
FBgn0030514	0.277108	0.257074
FBgn0029648	0	0
FBgn0030887	0.347881	0.362467
FBgn0030455	0	0
FBgn0026679	0.0842082	0.060414
FBgn0052649	0.0440097	0.0691086
FBgn0267350	1.00637	1.07575
FBgn0261703	1.80334	1.63559
FBgn0263511	0.46987	0.448746
FBgn0054015	0.254952	0.151272
FBgn0023528	1.00295	0.998641
FBgn0026428	0.461606	0.434681
FBgn0001624	2.46351	2.43213
FBgn0052582	0.00471229	0.0327039
FBgn0026374	0.0726267	0.111648
FBgn0004924	1.49459	1.45723
FBti0019544	0.0229977	0.0227459
FBgn0031099	0.532349	0.459524
FBgn0261624	0.0884503	0.0817185
FBgn0030530	0.15647	0.192215
FBgn0015527	0.0974012	0.0918069
FBgn0021738	0.561943	0.539209
FBgn0002914	0.0313142	0.00593069
FBgn0025463	0.394063	0.28904
FBgn0031011	0	0.0423876
FBgn0030886	0.300009	0.184969
FBgn0020513	0.131196	0.0919118
FBgn0052532	0.00490101	0.0354
FBgn0286877	0	0.0129267
FBgn0031006	0.266071	0.235016
FBgn0030039	0.290827	0.226745
FBti0062794	0.00281956	0.0127166
FBgn0030459	0	0
FBgn0014031	0.0167708	0
FBgn0044046	0.0101295	0.00373519
FBgn0023534	1.55469	1.40658
FBgn0030349	0.427748	0.401766
FBgn0040236	0.563398	0.604312
FBgn0265987	0	0.00914085
FBgn0265523	2.0033	2.01472
FBgn0026181	0.555729	0.619568
FBti0019733	0	0.00246114
FBgn0052598	0	0.00170883
FBgn0040383	0.0368057	0.0390416
FBgn0030508	0.384175	0.545284
FBgn0052677	1.24583	1.38051
FBgn0267086	0.0271116	0.0062019
FBgn0052704	0	0
FBgn0030582	0.423712	0.394774
FBti0061752	0	0.00658799
FBti0019595	0.3723	0.266457
FBgn0030321	0.517936	0.273687
FBgn0029835	0	0.00210593
FBgn0030434	0.244221	0.213935
FBgn0026143	0.0726632	0.0455399
FBgn0010341	0.452661	0.413775
FBgn0030223	0.00281956	0.0108922
FBgn0027330	0.0456428	0.0117753
FBgn0264386	2.12979	2.27049
FBgn0030743	0.29897	0.230424
FBgn0030839	0.00541006	0.00157483
FBgn0267178	0.0233389	0.0193721
FBgn0030258	0.0419418	0.0576948
FBgn0001218	1.3301	1.40876
FBgn0030268	0.570138	0.653757
FBgn0030593	0.00743033	0.00131205
FBti0019739	0	0.00206149
FBgn0010329	0.0157163	0.0464583
FBgn0083940	0	0
FBgn0030206	0.220954	0.251619
FBgn0027084	1.13175	1.00378
FBgn0030833	0.0566047	0.116564
FBgn0030096	0.0401111	0.019687
FBgn0000028	0.129158	0.150453
FBgn0030272	0.0149863	0.136686
FBgn0053513	0.60224	0.758291
FBgn0029685	0.165846	0.159026
FBgn0052708	0.100205	0.0662644
FBgn0029932	0.00846604	0.012482
FBgn0027087	0.18223	0.157143
FBgn0040354	0	0.00695404
FBgn0030970	0.217621	0.148741
FBgn0004057	0	0
FBgn0267977	0.0223493	0.0347221
FBgn0029003	0.0127506	0.0112197
FBgn0085359	0.0207856	0.06072
FBgn0031178	0.00334062	0.00243001
FBgn0025839	0.644457	0.36563
FBgn0029833	0.37606	0.166155
FBgn0029979	1.2915	1.54069
FBgn0004397	0.120048	0.212481
FBgn0023542	0.079725	0.088116
FBti0019532	0.0130054	0.00588354
FBgn0259789	0.238233	0.299023
FBgn0030869	0.417345	0.568091
FBgn0040899	0.40766	0.353237
FBgn0028342	0.957839	0.75254
FBgn0014411	0.239368	0.286514
FBgn0030739	0.0518148	0.0383366
FBgn0023527	0.127713	0.0942676
FBgn0027795	0.0573056	0.00477539
FBgn0027280	0.0703428	0.193697
FBgn0004655	0.471183	0.593916
FBgn0042132	0.356682	0.284161
FBgn0003447	0.518523	0.411464
FBgn0030581	1.40164	1.40726
FBgn0029822	0.408638	0.361563
FBgn0031144	0.0098858	0.0533758
FBgn0029955	0.0113624	0.0131126
FBgn0030674	0.806283	0.9428
FBgn0031150	0.629085	0.684357
FBgn0001105	2.86488	2.87074
FBgn0023216	0.0442522	0.0442172
FBgn0029990	0.603307	0.0863517
FBgn0052529	1.47768	1.6196
FBgn0030159	0	0
FBgn0029766	0.00657406	0
FBgn0052667	0	0.00711744
FBgn0010380	0.5423	0.589214
FBgn0029697	0.00946751	0
FBgn0029997	0.774736	0.828731
FBgn0040396	0	0.00223236
FBgn0052685	0.809882	0.818487
FBgn0052647	1.27477	1.22524
FBgn0261284	0.00223624	0
FBgn0267001	3.23586	3.14169
FBgn0265874	0.045056	0.0320046
FBgn0260748	0.222125	0.246337
FBgn0261848	0	0
FBgn0020909	0.00875908	0.0243383
FBti0061147	0	0.0079595
FBgn0029895	0.166287	0.231792
FBgn0029778	0.161062	0.160408
FBgn0041629	0.0916591	0.00776905
FBgn0011606	0.00428654	0
FBgn0005427	1.03657	0.870958
FBgn0029730	0	0.0233193
FBgn0015288	0.680826	0.508033
FBgn0000330	0.120846	0.0954888
FBgn0266351	0.0104464	0.0226251
FBgn0025836	0.490527	0.598214
FBti0061810	0	0.0192185
FBgn0030038	0.341686	0.343043
FBgn0030745	0.178296	0.181123
FBgn0029907	0	0
FBgn0030367	0.00952412	0.00285489
FBgn0052687	0	0.01996
FBgn0013987	0.302567	0.34593
FBgn0030718	0.657818	0.419583
FBti0019646	0.0114334	0
FBgn0085387	1.82306	1.80784
FBgn0030499	0.210239	0.202835
FBgn0003969	0.457277	0.370838
FBti0061172	0.00349297	0.00503736
FBgn0083956	0	0.00332607
FBgn0265691	0.0026489	0.00190985
FBgn0029664	0.130365	0.0655852
FBgn0030993	0.0410793	0
FBgn0030053	0.153577	0.105784
FBgn0029752	0	0
FBgn0003068	0.311565	0.246776
FBgn0015379	0.473519	0.288078
FBgn0030364	0.498805	0.397056
FBgn0014340	0.121871	0.0663616
FBgn0265611	0.547928	0.347195
FBgn0011280	0.00438833	0.00215636
FBgn0031049	0.708617	0.521472
FBgn0030683	0.0306189	0.0981096
FBgn0029898	0.00438833	0.00437346
FBgn0011826	1.2734	1.33265
FBgn0028480	1.91453	1.92035
FBgn0265629	0.0189023	0.0165527
FBgn0030973	0.673717	0.724039
FBgn0030800	0.0591751	0.0681266
FBgn0259228	0.996783	1.05954
FBgn0030478	0.523679	0.511992
FBgn0265595	0.166091	0.375028
FBgn0030341	0.342767	0.175742
FBgn0030809	0.869445	0.917786
FBgn0028474	0.269427	0.263121
FBgn0031148	0.372901	0.369622
FBti0060474	0	0.00228819
FBgn0052801	0.0123018	0.00350862
FBgn0030187	0	0.00501875
FBgn0030186	0	0.00994479
FBgn0040089	0.00284923	0.0022101
FBgn0014868	0.335322	0.162691
FBgn0267035	0.0699104	0.0994037
FBgn0025633	0.221238	0.223111
FBti0062442	0	0
FBgn0030805	0	0.0117884
FBgn0023458	0.7114	0.696066
FBgn0025391	0.253341	0.344767
FBti0062715	0	0.00600106
FBgn0029639	0	0
FBgn0031044	0.149354	0.230047
FBti0019740	0	0.00782104
FBgn0026415	0.393124	0.0606965
FBgn0024250	0.0846846	0.0950875
FBgn0028969	0.304716	0.310204
FBgn0030486	0.387431	0.356193
FBgn0029838	0	0.00307611
FBgn0030519	0.58751	0.403644
FBgn0030056	0.450187	0.414291
FBgn0030893	0.054411	0.0703349
FBgn0267036	0.0185727	0
FBgn0025640	0.222513	0.178772
FBgn0028343	0.262297	0.244647
FBgn0030109	0.462135	0.428732
FBgn0029975	0.777338	0.674553
FBgn0025864	0.515458	0.489649
FBgn0030559	0.195999	0.175699
FBgn0086448	0.0604385	0.0573866
FBgn0028550	0.31958	0.248794
FBgn0030269	0.204953	0.191318
FBgn0011758	0	0.0046561
FBgn0259722	0.416758	0.278016
FBgn0267914	0	0
FBti0019622	0	0.0132422
FBgn0030507	0.0044284	0.00526101
FBgn0002707	0.0698386	0.0895064
FBgn0266115	0	0.0199385
FBgn0010240	0.544667	0.475246
FBgn0030058	0.0119511	0.00469784
FBgn0026084	0.410846	0.488091
FBgn0029733	0	0
FBgn0260780	0	0.0209266
FBgn0031184	0	0.00655018
FBti0019586	0.00524515	0.0144142
FBti0019624	0.0744629	0.0619215
FBgn0029913	0.036792	0.0462805
FBgn0040929	0.0340524	0.0170101
FBgn0029849	0.129951	0.0804127
FBgn0028491	0	0
FBgn0030438	0.00437021	0
FBgn0031142	0.00393183	0
FBti0019540	0.00534056	0.0194138
FBgn0052554	0.0437726	0.0254215
FBgn0052772	0.780588	0.626238
FBti0019547	0	0.00772645
FBgn0030243	0.754675	0.825216
FBgn0024238	1.14744	1.10246
FBgn0030925	0.00902569	0.00301309
FBgn0261244	1.32805	1.21647
FBgn0030077	0	0
FBgn0030583	0.00223624	0.0105911
FBgn0030687	0.0389264	0.0345694
FBgn0040066	0.29474	0.332777
FBgn0024997	0.00686886	0.00885907
FBti0019542	0.00173861	0.00266976
FBgn0266050	0.00742527	0.0095647
FBgn0030717	0.11743	0.0778264
FBgn0029915	0.0434853	0.0437712
FBgn0003371	2.10141	2.10754
FBgn0011276	0	0.0045738
FBgn0030511	0.06105	0.0564736
FBgn0030846	0.0558864	0.0313983
FBgn0029896	0	0.0286627
FBgn0011710	0.185767	0.16696
FBgn0030512	0.836052	0.741678
FBgn0031190	0.590609	0.620625
FBgn0026751	0.171024	0.135079
FBgn0030362	0.0069302	0.00637442
FBgn0003139	0.302996	0.231734
FBgn0030078	0	0
FBgn0030433	0.286096	0.113793
FBgn0029890	0	0
FBgn0030474	0.240968	0.203847
FBgn0030764	0.0074024	0.00825381
FBgn0031194	0.365558	0.312791
FBgn0030813	0.0414067	0.0411456
FBgn0000520	0.060683	0.0523472
FBgn0029941	1.36015	1.36343
FBgn0029518	0.0098989	0.00649077
FBgn0029924	0	0.00173194
FBgn0030301	0.529454	0.480132
FBgn0030711	0.362873	0.326337
FBgn0265630	1.15636	1.26545
FBgn0030752	0.295797	0.228882
FBgn0030851	0.0719985	0.0850393
FBgn0052580	0.162322	0.310949
FBgn0287603	0.0151695	0.00114726
FBti0019587	0.0594297	0.0694996
FBgn0262685	0	0.00949224
FBgn0030600	1.08642	1.19137
FBgn0264507	0.0417566	0.0581465
FBgn0026086	0.925038	0.960751
FBti0059709	0.0117512	0.00102815
FBgn0030608	0	0.134912
FBgn0030087	0.750928	0.727419
FBgn0003159	0.0207357	0.0302757
FBgn0030847	0.701799	0.847509
FBgn0003366	0	0.00419685
FBgn0030792	0.391147	0.196749
FBgn0030034	0.516464	0.529442
FBti0019745	0.0044284	0.00284868
FBgn0030640	0.0135186	0.00344331
FBgn0045073	0.392636	0.369477
FBgn0000360	0	0
FBgn0027521	0	0.00408228
FBgn0030418	0.240682	0.273815
FBgn0030314	0.111481	0.108464
FBgn0015789	0.209769	0.222645
FBgn0030441	0.147572	0.110251
FBgn0024362	0.419722	0.319725
FBgn0023509	0.227041	0.15254
FBgn0030733	1.09029	0.803723
FBgn0003345	1.21674	1.08301
FBgn0022770	0	0
FBgn0023169	0.306805	0.367745
FBgn0026872	0.475169	0.303416
FBgn0259143	1.56279	1.5356
FBgn0030141	0.108399	0.0984112
FBgn0031098	0.0747752	0.0468936
FBgn0030348	0.00414313	0.0493218
FBgn0027093	0.0526926	0.0332093
FBgn0027343	0.0086437	0.0293306
FBgn0052650	0.0404119	0.0547226
FBgn0004368	0.380638	0.491145
FBgn0261277	0.00602124	0.00140137
FBgn0010416	0.248864	0.19125
FBgn0030345	0.211233	0.186197
FBgn0025390	0.0758739	0.119402
FBgn0039966	0.42084	0.294204
FBgn0040349	0	0
FBgn0025624	0.202974	0.144568
FBgn0266098	0.0805214	0.138035
FBgn0030631	0.201587	0.194595
FBgn0030246	0.160072	0.0940582
FBgn0029580	0.00308643	0.00908893
FBgn0030101	0.165231	0.0596939
FBti0019068	0	0.00611091
FBgn0259198	0.0232212	0.00158916
FBgn0003517	2.22242	1.69187
FBgn0030877	0.0687675	0.0330926
FBgn0030806	0.316091	0.24949
FBti0019078	0	0.0143891
FBti0059710	0.017736	0.00200974
FBgn0030552	0.23121	0.168586
FBgn0030328	0.785983	0.874816
FBgn0085451	0.621193	0.554712
FBgn0266197	0.0305567	0.02685
FBgn0021742	0.0295576	0.0285053
FBgn0040333	0.0282465	0.00388935
FBgn0031062	0.0846835	0.0801646
FBgn0040395	1.47448	1.55366
FBgn0085357	0.00737354	0.00279807
FBgn0026268	0	0
FBgn0004861	0.369671	0.335293
FBgn0266094	0.0171593	0.101642
FBgn0264675	0.00562167	0
FBgn0262979	0.00376159	0.0148414
FBgn0031092	0.0665756	0.0487783
FBgn0029594	0.416387	0.149375
FBgn0029663	0.774969	0.888883
FBgn0030334	0.0447295	0
FBti0019552	0.0285832	0.151648
FBgn0028746	0.344004	0.247186
FBti0061671	0	0.000775223
FBgn0284442	0.0184842	0.0345007
FBgn0027279	0.818571	0.942053
FBgn0023541	0.0278431	0.00539994
FBgn0027287	0.194015	0.141836
FBgn0030734	0.19721	0.217998
FBgn0052813	0.39767	0.394544
FBgn0030926	0.0638818	0.0179763
FBgn0030051	0	0.00131265
FBgn0030484	0	0
FBgn0025642	0	0.00176861
FBgn0026375	1.79618	1.91454
FBgn0026076	1.1453	1.20625
FBgn0030343	0.122498	0.116611
FBgn0031188	0.125002	0.17531
FBgn0029969	0.0459245	0.010821
FBgn0029522	0	0
FBgn0083228	0.248309	0.487191
FBgn0030696	0.011439	0.00234689
FBgn0261811	0.902489	0.859491
FBgn0030670	0.811585	0.707057
FBgn0030933	0	0.000775223
FBgn0030305	0.0390625	0.0544995
FBgn0265710	0	0.00404788
FBgn0030789	0.0197305	0.0282806
FBgn0265531	0.00320629	0.00915755
FBgn0031008	0.0609217	0.0296787
FBgn0030834	0.0689675	0.0716714
FBgn0005411	0.488058	0.47804
FBgn0003302	0.0981256	0.125858
FBgn0031104	0	0
FBgn0000077	0.0611475	0.0771514
FBgn0030890	0.109068	0.0938711
FBti0019636	0.038195	0.0686838
FBgn0030946	0.146156	0.0750326
FBgn0022768	0.794331	0.816718
FBgn0022355	0.0873965	0.0382067
FBgn0030931	0	0
FBgn0283469	0.458023	0.31296
FBti0019055	0.0410145	0.0203117
FBgn0266349	0	0
FBgn0030963	0.0870583	0.0354138
FBgn0023516	0.172988	0.162489
FBgn0020653	0.509381	0.385864
FBgn0029994	0.0354428	0.00183039
FBgn0000611	0.798115	0.879734
FBgn0000137	0.00522784	0.00272144
FBgn0030437	0.0705398	0.0395812
FBgn0031145	0.956501	0.948507
FBgn0044872	0.00229895	0
FBgn0029837	0.00564895	0.0373836
FBgn0263772	0.00523147	0.110652
FBgn0031168	0.00877399	0.0169443
FBgn0003132	0	0.00707851
FBgn0052815	0.657637	0.687509
FBgn0030854	0.514585	0.56726
FBgn0052672	1.75439	1.6824
FBti0019658	0.10547	0.07226
FBgn0030803	0.0118173	0.00758564
FBgn0264500	0	0
FBgn0030189	0.0802292	0.0679346
FBgn0028982	0.500303	0.462637
FBgn0263237	0.0409345	0.0557088
FBgn0265761	0	0
FBgn0030306	0.334266	0.212058
FBgn0030008	0.0190884	0.0139341
FBgn0030081	0.0361772	0.0849133
FBgn0265598	2.30845	2.14688
FBti0061140	0.00974055	0.0115192
FBgn0053517	3.19889	2.8013
FBgn0031060	0.0622027	0.0348537
FBgn0040906	0.0150675	0.0425028
FBti0019608	0.0183686	0.0150884
FBgn0030196	0.0356457	0.110856
FBgn0015799	0.313367	0.223332
FBgn0030010	0.0526001	0.0384836
FBgn0001186	2.30696	2.07245
FBgn0086778	0.933593	1.07434
FBgn0040352	0	0
FBgn0030183	0.232427	0.282192
FBgn0010315	0.0190404	0.00154693
FBti0019534	0.0506762	0
FBgn0030795	0	0
FBgn0030566	0.00698844	0
FBgn0029686	0.0122978	0.0175912
FBgn0052590	0.204174	0.120229
FBgn0010383	0.00461629	0
FBgn0004654	0	0.00209217
FBgn0267253	2.6162	2.6565
FBgn0029992	0.179177	0.169521
FBgn0030685	0.956483	0.851908
FBgn0043903	0.290892	0.226456
FBgn0030518	0.0318459	0.0503651
FBgn0030932	0.0198313	0.00358384
FBgn0030091	0.477112	0.545338
FBgn0004647	0.0437011	0.018451
FBgn0029800	0.374003	0.256072
FBgn0263005	0.00576077	0.00749982
FBgn0030260	0.00523254	0.00207784
FBgn0011760	3.64302	3.67106
FBgn0029922	0.40661	0.441288
FBti0061669	0.010629	0.00492052
FBgn0030788	0.217923	0.216066
FBgn0023215	1.4434	1.43627
FBgn0029711	0.641213	0.72868
FBgn0052706	0.110678	0.0350579
FBgn0259110	2.80557	2.68587
FBgn0030103	0	0
FBti0019598	0.00315246	0.00376249
FBgn0030065	0	0
FBgn0003023	0.00469637	0.00245067
FBgn0030954	0.0866942	0.0521102
FBgn0261549	0.819053	0.945985
FBgn0031106	0.400424	0.316549
FBgn0030794	0.0431354	0.0178369
FBgn0029868	1.11268	0.829047
FBti0019050	0.0165339	0.0192321
FBgn0029587	0.0119697	0.0215565
FBgn0030136	2.31439	1.97254
FBgn0030883	0.0845514	0.0911267
FBgn0030018	0.847881	0.788526
FBgn0011770	0.0187967	0.0389202
FBgn0259926	0	0
FBgn0022786	0.101343	0.0391554
FBgn0010198	1.77284	1.30875
FBgn0085377	0.191837	0.146243
FBgn0029858	0.0558401	0.0292908
FBgn0030944	0.419059	0.263697
FBgn0030417	0	0.0218139
FBgn0030057	0.0186072	0.0396826
FBgn0260006	0	0.0070912
FBgn0030041	0.184234	0.0264366
FBgn0040153	1.609	1.60233
FBgn0043796	0.0908966	0.128991
FBgn0003300	0.0107857	0
FBgn0025632	0.0628488	0.0617353
FBgn0262656	0.95391	1.05916
FBgn0029719	0.00349297	0
FBgn0030239	0.0649243	0.0130384
FBgn0029905	0.211796	0.18731
FBgn0031146	0.0743058	0.0607145
FBgn0030791	0.573152	0.736711
FBgn0029747	0.00757013	0.0105746
FBgn0266570	0.0692944	0.0601153
FBti0062709	0	0.00764565
FBgn0030452	0.107895	0.0715345
FBgn0259741	0	0.00183798
FBgn0024973	0.300929	0.168039
FBgn0029818	0.203112	0.111886
FBgn0030247	0	0
FBgn0030178	0.0428068	0.0381394
FBgn0052636	0.0066114	0
FBgn0040234	0.216902	0.134373
FBgn0030863	0.999593	0.950923
FBgn0040207	0.21916	0.189047
FBgn0030521	0.817728	0.528594
FBgn0029067	1.03076	1.10802
FBgn0039942	0.296409	0.232377
FBgn0030500	0	0
FBgn0086384	0.0838918	0.0829888
FBgn0029823	0.0486788	0.0251488
FBgn0267030	0.00441831	0.0139857
FBgn0053667	0	0
FBgn0250874	0.245026	0.180812
FBgn0023130	0.102055	0.154862
FBgn0003079	0.240703	0.25362
FBgn0261570	1.10597	1.1776
FBgn0031055	0.0365574	0
FBti0060499	0.00416388	0.0363515
FBgn0030506	0.0272654	0.0471365
FBgn0029980	0.149293	0.0548192
FBti0019748	0.0277948	0.0664279
FBgn0025635	0.140187	0.057487
FBti0063602	0.0218571	0.0224646
FBgn0030088	0.0598842	0.0593704
FBgn0004456	0.0983187	0.104499
FBti0019059	0.0681197	0.0294885
FBti0019052	0	0
FBgn0030710	0.351246	0.378815
FBgn0030202	0.013017	0.0233503
FBgn0263968	0.182484	0.234903
FBgn0029662	0.0156478	0
FBgn0030055	0.165641	0.235836
FBgn0030082	0.452312	0.251594
FBgn0021764	0.0756979	0.0611058
FBgn0265416	0.0226571	0.122725
FBgn0030940	0	0.0286096
FBgn0262108	0.364116	0.311439
FBgn0052683	0.787289	0.563623
FBgn0030894	0.147124	0.119015
FBgn0031051	0.130552	0.100478
FBgn0025549	0.934383	0.928874
FBgn0039944	0.0355443	0.0183758
FBgn0029608	0.00564895	0
FBgn0030929	0	0.00603582
FBgn0265597	3.37096	3.18996
FBti0061812	0	0
FBgn0286040	0	0
FBti0062476	0.0134286	0.0181583
FBti0019551	0.00263392	0
FBgn0029897	1.62516	1.10779
FBgn0023526	2.15771	2.23263
FBgn0052816	0.00630011	0.00291208
FBgn0001404	1.48076	1.57336
FBgn0085443	0.0324054	0.174911
FBgn0024941	1.66405	1.67022
FBgn0029892	0.134486	0.0918065
FBgn0030968	0.0434619	0
FBgn0002641	0.0722872	0.0348776
FBgn0263993	1.81231	1.80278
FBgn0030629	0.395609	0.539633
FBti0019623	0	0.00275527
FBgn0004227	1.35171	1.31218
FBgn0053497	0.0319283	0.0132455
FBgn0031012	0	0
FBgn0031054	0.103484	0.0559373
FBti0019616	0.00939677	0
FBgn0029783	0.18214	0.107206
FBgn0261573	0.692255	0.699206
FBgn0030915	0.152244	0.144772
FBgn0010194	0.280727	0.288396
FBgn0040346	0.10458	0.0601873
FBgn0278608	2.10453	2.14146
FBgn0003189	0	0.0388256
FBgn0261617	1.5709	1.7326
FBgn0030786	0.323469	0.250403
FBgn0013720	0.210413	0.123458
FBgn0023506	0.10898	0.076647
FBgn0262828	0.00364043	0.0214918
FBgn0024994	0.0988421	0.0404574
FBgn0259170	1.03281	0.98448
FBgn0030790	0.699018	0.631937
FBgn0027621	0.884927	0.854825
FBgn0003321	0.886385	0.89354
FBgn0264381	0.00381835	0
FBgn0266572	0.19786	0.309738
FBgn0267278	0	0
FBgn0014133	1.00473	0.918905
FBgn0002878	0.065016	0.0589001
FBgn0261446	0.00699299	0
FBgn0044030	0.197469	0.106304
FBgn0029860	0.317749	0.160005
FBgn0030914	0	0
FBgn0262682	0.0126495	0.00363327
FBgn0030245	0.339566	0.340358
FBgn0025382	1.82217	1.53864
FBgn0052797	0.0150913	0
FBgn0266005	0.00268991	0.027555
FBgn0025629	0.0968768	0.0790662
FBgn0029935	0.324684	0.31821
FBti0019637	0	0
FBgn0024807	1.23022	1.21589
FBgn0029689	0.205276	0.143768
FBgn0264078	0.800992	0.760314
FBgn0285944	3.72367	3.68831
FBgn0014466	0	0
FBgn0025627	0	0
FBgn0030634	0.25892	0.152093
FBgn0004047	1.52584	0.704482
FBgn0010391	0.189044	0.141986
FBgn0030195	0.00896315	0.00633441
FBgn0014024	0.359015	0.381157
FBgn0265664	0	0.00309896
FBti0019713	0.363077	0.244477
FBgn0003392	2.71692	2.68966
FBgn0025628	0.337204	0.201213
FBgn0040942	0.00331163	0.00113842
FBgn0259098	0	0.00112006
FBgn0040371	0	0.0029544
FBgn0086450	0.00494788	0.00539815
FBgn0285879	0.0156761	0.0886658
FBgn0267057	0.00513107	0
FBgn0053082	0.0158832	0.0267255
FBgn0261461	0.0267373	0.0180961
FBgn0031149	0.220455	0.195992
FBgn0030158	0.129025	0.042397
FBgn0085437	0.362069	0.360102
FBgn0027528	0	0
FBgn0260971	0.235838	0.462693
FBgn0004828	2.61073	2.55563
FBgn0014465	0.0129659	0.0131527
FBgn0052767	2.32392	2.31439
FBgn0023549	0.197223	0.177561
FBgn0030000	0.0191405	0.0395046
FBgn0003416	0.144869	0.162671
FBgn0030691	0.0201478	0.0207494
FBgn0030529	0.463423	0.516155
FBgn0265873	0.130123	0.107378
FBgn0029706	0.0676158	0.0488347
FBgn0260789	0.353446	0.237399
FBgn0029970	0	0
FBgn0052756	0.21913	0.227238
FBgn0031069	0.230737	0.267834
FBgn0020255	0.884981	0.6619
FBgn0030467	0.404823	0.339027
FBgn0001250	0	0.0189898
FBgn0043001	0.0218814	0.0270473
FBti0062856	0.0559555	0.166612
FBgn0030485	0.665697	0.704622
FBgn0266361	0.105721	0.0953473
FBgn0019660	2.58114	2.65859
FBgn0030801	0.172431	0.0906935
FBgn0260858	0.247487	0.206087
FBgn0030724	0.436419	0.383452
FBgn0030040	0.0193765	0
FBgn0030859	0	0
FBgn0014026	1.98252	1.60045
FBgn0025393	0.0169186	0.0416335
FBgn0030625	0.171145	0.11944
FBti0019648	0	0.00259173
FBgn0039965	0.4257	0.380488
FBgn0266376	0.027932	0.00746844
FBgn0267078	0.0240397	0.02412
FBgn0026090	0.19456	0.192963
FBgn0030719	0.497136	0.400181
FBti0063994	0	0
FBgn0266180	0	0
FBgn0019929	0.0185968	0.0142566
FBgn0260868	0.00267139	0.00156883
FBgn0029709	0.496677	0.302316
FBgn0023507	0.00469637	0.0174743
FBgn0025800	1.51179	1.52858
FBgn0052625	0	0.0038947
FBgn0031157	0	0.0119043
FBgn0030761	0.415806	0.450892
FBgn0030655	0.127164	0.0674914
FBgn0259195	0	0.00692498
FBgn0267172	0.00486313	0.003056
FBgn0030346	0.278253	0.149815
FBgn0030759	0.0142633	0.00219162
FBgn0040319	0.377646	0.415055
FBgn0031005	0.0642493	0.153861
FBgn0030673	0.0720304	0.084378
FBgn0030927	0	0
FBgn0030858	0.180681	0.13073
FBgn0030505	1.44635	1.42313
FBgn0030558	0	0.00794626
FBgn0039946	0.0407996	0.0504194
FBgn0259245	0.0480182	0.108041
FBgn0263994	1.85764	2.04313
FBgn0030738	0.359406	0.261656
FBgn0011661	1.06774	1.01763
FBgn0030871	0.0622139	0.0109791
FBti0060180	0.0337747	0
FBgn0024983	0.204231	0.101751
FBti0019563	0.0180263	0
FBgn0265532	0.0183676	0.00738456
FBgn0026089	0.452559	0.312347
FBgn0029714	0.164412	0.180804
FBgn0027342	0.0439032	0.0504025
FBgn0065032	0	0
FBgn0030480	0.406853	0.232881
FBgn0029995	0	0.0144977
FBgn0261931	0.445229	0.546534
FBgn0011742	0.329155	0.327604
FBgn0030048	0.010133	0.0223255
FBgn0266848	0.456926	0.503504
FBgn0030332	0	0
FBgn0010292	0.119728	0.0854479
FBgn0029824	0.28294	0.388579
FBgn0052549	0.490719	0.571469
FBgn0030504	0.0177007	0.045307
FBgn0029880	0.00447779	0.00139291
FBgn0267020	0	0.00172986
FBgn0030431	0.131891	0.0886852
FBgn0030479	2.83542	2.66367
FBgn0025631	0.0142368	0.045523
FBgn0028369	1.1424	1.1269
FBgn0039941	0.00371005	0.0372775
FBgn0026874	0	0
FBgn0030913	0.0436323	0.204275
FBgn0030276	0.779535	0.810333
FBgn0004034	0	0.00213955
FBgn0002576	0	0.00626254
FBgn0263512	0.261101	0.172808
FBgn0262734	1.14321	1.07504
FBgn0030695	0.204425	0.14043
FBgn0031036	0.100759	0.0980743
FBgn0000719	0.0587342	0.0383213
FBgn0259171	2.33145	2.4099
FBgn0053963	0	0.00526651
FBgn0263457	0.00764516	0.00487671
FBgn0027794	0.0149683	0.038451
FBgn0000394	0	0
FBgn0030941	0.00511528	0
FBgn0026411	0.068713	0.250171
FBti0019566	0	0.00468444
FBgn0031191	0.964559	1.13455
FBgn0285992	0.376131	0.386106
FBgn0024995	0.101506	0.0462599
FBgn0030028	0	0.00249631
FBgn0031048	0.37002	0.333641
FBgn0026433	0.0443128	0.0610215
FBgn0030763	0.0243747	0.0448588
FBgn0030692	0.0277388	0.0718248
FBgn0030456	0.0391057	0.0562879
FBgn0023537	0.0123074	0.0431532
FBgn0266051	0.0145144	0.0400206
FBgn0040890	0.398655	0.171867
FBgn0040389	0.275082	0.211264
FBgn0286809	0.0387978	0.0425044
FBgn0028341	1.5557	1.62905
FBgn0030013	0.114722	0.0573106
FBgn0005391	1.36487	0.645977
FBgn0000382	1.68922	1.96499
FBgn0286222	0.550441	0.325598
FBgn0029723	0.0271757	0.0507676
FBgn0030310	0.0252458	0.0221153
FBgn0052702	0.0208703	0.0617266
FBgn0000479	2.9752	2.9798
FBgn0264562	0.020158	0.0513529
FBgn0000173	1.25557	1.03232
FBgn0025381	0.0847545	0.170271
FBgn0030605	0.754627	0.578983
FBgn0015024	1.407	1.48499
FBti0019707	0.0308512	0.00864686
FBgn0030320	0.228459	0.31814
FBgn0029629	0.517099	0.512135
FBgn0030085	0.0898085	0.0325157
FBgn0026085	0.00690963	0.0034756
FBgn0023512	0.176669	0.0998761
FBgn0052512	0.0110353	0
FBgn0025634	0.234625	0.154261
FBgn0259108	2.9846	3.06497
FBgn0030241	0	0
FBgn0266097	0	0
FBti0061142	0.00576933	0.00800427
FBgn0029667	0.0041037	0
FBgn0029989	0.00880053	0
FBgn0004657	0.697907	0.630418
FBgn0030992	0	0
FBgn0001341	0.0886517	0.0957052
FBgn0287582	0.771192	0.658601
FBgn0030439	0.00284923	0.0108726
FBgn0052803	0.0742819	0.0559234
FBgn0029939	0.30195	0.519671
FBgn0029826	0.167076	0.180412
FBgn0023535	0.0397412	0.018874
FBti0019082	0	0
FBgn0023524	0.518938	0.423637
FBgn0265612	0	0.00332799
FBti0019081	0.0366995	0.0106463
FBgn0052690	0	0
FBgn0052553	0	0
FBti0019562	0	0
FBgn0030060	0.0479057	0.0165034
FBgn0030329	0.541236	0.471765
FBti0060201	0.0218461	0.0486231
FBgn0265413	0	0.00899343
FBgn0030030	0.52055	0.55496
FBgn0023511	0.105235	0.122818
FBgn0265535	0.00385119	0.00541525
FBgn0052792	0	0.00416187
FBgn0263987	0.514885	0.556679
FBgn0259168	1.17708	1.08909
FBgn0030365	0.141285	0.123144
FBgn0030615	0	0.00511928
FBgn0031108	0.223314	0.220284
FBgn0024975	0.0400593	0.019702
FBgn0000536	0.49741	0.450431
FBgn0052594	0.00464206	0.0208475
FBgn0052669	0.00214556	0
FBgn0054028	0.00427238	0.00806595
FBgn0003390	0	0
FBgn0283657	1.67353	1.74913
FBti0019589	0.0206519	0.0122651
FBgn0004643	0.175535	0.0990969
FBti0019545	0.0810204	0.0377042
FBgn0010014	1.89458	1.64759
FBgn0267087	0.00314309	0.0088853
FBgn0030938	0.0371099	0.000786864
FBti0019667	0.0216444	0.0232314
FBgn0027864	0.0329727	0.0343632
FBgn0029791	0	0
FBgn0260450	0	0.00294314
FBgn0003028	0	0.00342083
FBgn0030659	0.104668	0.0906575
FBgn0029707	0	0.00332416
FBti0019550	0.0284615	0.0206895
FBgn0030900	0	0
FBgn0267060	0	0.00114248
FBgn0031081	0.608004	0.520399
FBgn0026144	0	0.0121215
FBgn0030574	0.881315	0.76837
FBgn0029785	1.70565	1.38912
FBti0019067	0.0167768	0.00654311
FBgn0030066	0.0579814	0.0556609
FBgn0040918	0.766406	0.705138
FBgn0053180	0.533561	0.566479
FBgn0029713	0.154973	0.138145
FBgn0266429	0.0316641	0.144134
FBgn0030358	0.259017	0.271669
FBgn0030662	0.0242242	0
FBgn0030052	0.0189885	0.0302193
FBgn0000667	0.266674	0.257358
FBgn0031107	1.19011	1.20718
FBti0061720	0	0.00954311
FBgn0027296	0.214945	0.11037
FBgn0030121	0.127388	0.128274
FBgn0083981	0.00614965	0.0264352
FBgn0262738	1.56476	1.62934
FBgn0030816	0	0.00470442
FBgn0030293	0.831827	0.820477
FBgn0000482	0.101406	0.0484283
FBgn0040398	0.101055	0.0537873
FBgn0023531	1.60531	1.61859
FBgn0023508	0.476467	0.431606
FBgn0263748	0.0040035	0
FBgn0030653	0	0.0042415
FBgn0053181	1.97629	2.13688
FBgn0030237	0.00494788	0.121884
FBgn0000346	0.798613	0.883074
FBti0019521	0.00270177	0.00655207
FBgn0040068	0.461785	0.491974
FBti0059696	0.00330084	0.00715936
FBgn0053639	0.0161194	0.0682476
FBgn0030435	0.196674	0.224204
FBgn0040366	0.0600615	0.0584232
FBgn0026079	0.0409968	0.0439342
FBgn0031119	0.255103	0.200702
FBgn0029882	0.327714	0.208608
FBti0019583	0.010452	0.00365748
FBgn0024980	0.024238	0
FBgn0030292	0.608329	0.316756
FBgn0030676	0.0764113	0.0511038
FBgn0265362	0.00776193	0.00371576
FBgn0029957	0.192819	0.21552
FBgn0030569	0	0
FBgn0029944	0.0133227	0.0283719
FBgn0025626	0.225511	0.187772
FBgn0029801	0.575936	0.607463
FBti0060607	0	0.00102669
FBgn0030259	0	0.0249015
FBgn0000535	1.53451	1.69897
FBgn0052698	0.13607	0.343542
FBgn0029657	0.0246182	0.0605726
FBgn0052521	0.128066	0.241156
FBgn0283712	0.55013	0.607122
FBgn0052666	0.688417	0.798537
FBgn0023523	0	0.0081674
FBgn0029943	0.278962	0.19194
FBgn0003048	0.376423	0.418413
FBgn0052533	0.0904688	0.0425764
FBgn0029831	0.0211855	0
FBgn0052536	0	0.00681385
FBgn0030985	0.00850833	0.00658046
FBgn0267029	0.20587	0.140958
FBgn0264598	0.679713	0.805756
FBgn0030721	0.0108514	0
FBgn0030049	1.13052	1.17065
FBgn0052544	0.310724	0.338646
FBgn0030701	0.535955	0.587115
FBti0019614	0.00842144	0
FBgn0031161	0.109834	0.0704117
FBgn0030035	0.447663	0.421896
FBgn0031183	0.17216	0.135818
FBgn0267910	3.57215	3.77954
FBgn0040336	0.0434116	0.0250095
FBgn0267181	0	0.060732
FBgn0030654	0.0536641	0.047087
FBgn0000618	0.153831	0.0366501
FBgn0026083	0.98539	1.09511
FBgn0030657	0.0741159	0.0632809
FBgn0030366	1.20988	1.36964
FBgn0283741	0.16479	0.140106
FBgn0004656	2.69869	2.72826
FBgn0029763	0.14029	0.204773
FBgn0029710	0.0764777	0.0345437
FBgn0024366	0	0
FBgn0052654	0.793766	0.848125
FBgn0030291	0.0959162	0.0187453
FBgn0029840	0.717318	0.589407
FBgn0000221	0.0704443	0.0301804
FBgn0029765	0.00885701	0.00205305
FBgn0026192	0.419145	0.613465
FBgn0261610	0.302091	0.309198
FBgn0029942	0.220251	0.170716
FBgn0015558	1.36498	1.36165
FBgn0030775	0	0.00399015
FBgn0030309	0.025315	0.0106468
FBgn0266350	0.0394628	0.0401205
FBgn0260812	0.00397208	0.00115115
FBgn0267073	0	0.00170378
FBgn0040467	0.0879727	0.0339349
FBti0062684	0.00847863	0.00720548
FBgn0040384	0.685912	0.667046
FBti0061115	0	0
FBgn0029870	0.759291	0.854751
FBgn0265919	0.0344306	0.0436375
FBgn0031116	0.735873	0.681462
FBgn0026060	0.00678875	0.0244472
FBgn0030945	0.141163	0.170253
FBgn0023522	0.0490027	0.0899462
FBgn0263258	0.00919682	0.0179321
FBgn0030798	0.00276399	0
FBgn0003204	0.29896	0.278696
FBti0019520	0.0346017	0.0136494
FBgn0026879	0.74722	0.577645
FBgn0040931	0.631444	0.433766
FBgn0267228	0.141387	0.164696
FBgn0029834	0.518216	0.625936
FBgn0261834	0	0.00429999
FBgn0265726	0.0298789	0.0863144
FBgn0031065	0.481222	0.57573
FBgn0019661	3.75413	3.56157
RR48361-transposable-element	1.47783	0.918928
FBti0019568	0.0193457	0.00942584
FBti0063412	0.00828858	0
FBgn0000376	0.111341	0.111413
FBgn0031064	1.95211	2.10984
FBgn0004957	0.0597495	0.0406677
FBgn0029771	0.0372689	0.0629515
FBgn0266095	0	0.0276662
FBgn0052758	0.933723	0.989853
FBti0019600	0	0.00126817
FBgn0031182	0.0575481	0
FBgn0030613	1.27674	1.25196
FBgn0264390	0	0.00441387
FBgn0040344	0.405042	0.413916
FBgn0266276	0.00832583	0.0257057
FBgn0030996	0.19279	0.148749
FBgn0029666	0.695881	0.731057
FBgn0027602	0.106024	0.127271
FBgn0010019	0.191187	0.0527523
FBgn0030451	0.0217945	0
FBgn0010269	0.437869	0.394209
FBgn0029814	1.97758	2.12251
FBgn0029761	1.41521	1.70757
FBgn0008635	0.241367	0.203591
FBti0063565	0.0228549	0.579229
FBgn0030891	0.0692624	0.139698
FBgn0284408	0.0128744	0.132039
FBgn0030266	1.03597	1.09121
FBgn0030160	0.0703998	0.0256154
FBti0019556	0.00883392	0.0155612
FBgn0259994	2.08921	2.11014
FBgn0040650	0.204067	0.223956
FBgn0004370	0.173364	0.269949
FBgn0003654	0.176021	0.279157
FBgn0285926	0.571717	0.657833
FBti0019553	0.00786152	0.0114381
FBti0019060	0.0191064	0.0103376
FBgn0029996	0.682027	0.789338
FBgn0031080	0.00447779	0.0140281
FBgn0000163	0.0308251	0.0538936
FBgn0027359	0.748238	0.489377
FBgn0029987	0	0
FBgn0016038	0.275495	0.245093
FBti0019715	0.0110323	0.475945
FBti0019619	0.0263566	0.00703104
FBgn0002590	1.42647	0.967797
FBgn0000499	0.541545	0.633567
FBgn0030468	0.291693	0.229379
FBgn0261791	0.715564	0.508116
FBgn0030327	0.228301	0.180564
FBgn0265428	0.0623184	0.120359
FBgn0052547	1.02766	1.07236
FBgn0031052	0.252142	0.206609
FBgn0040397	0.0311765	0.1185
FBti0059782	0.0855869	0.0460819
FBgn0052694	0	0.00893554
FBgn0030240	0.147096	0.101191
FBgn0285954	0.415705	0.354652
FBgn0024991	0.0280965	0.0386739
FBgn0027259	0.344692	0.248949
FBgn0259223	0.00999308	0.00156883
FBgn0030715	0.0178127	0.0118041
FBgn0024943	0	0
FBgn0040370	0.0187086	0.107849
FBgn0030686	0.0738632	0.132181
FBgn0025621	0.143634	0.127225
FBgn0031040	0.0803062	0.0556149
FBgn0028397	2.20852	2.16835
FBti0019666	0	0
FBgn0000542	0	0
FBgn0031057	0.551309	0.542009
FBti0060694	0	0.0107836
FBgn0052602	0.00650302	0.0221135
FBgn0014464	0.00779311	0.0268648
FBgn0261383	0.660239	0.618576
FBgn0003116	0.103661	0.0606895
FBgn0014391	1.15495	0.783454
FBgn0030432	0.355352	0.308181
FBgn0062413	0.253484	0.207816
FBgn0030959	0.0653282	0.0966239
FBgn0000459	0.0468378	0.0459099
FBgn0030539	0	0
FBgn0052817	0	0.00429614
FBgn0030230	0.364443	0.258591
FBgn0265868	0	0
FBgn0030003	0.081327	0.0661977
FBti0019597	0.0108022	0.0214747
FBgn0029737	0.156316	0.194561
FBgn0261524	0.280905	0.331739
FBgn0001087	1.29043	1.26689
FBgn0030853	0.34965	0.187987
FBgn0029756	0.0908567	0.0610821
FBgn0087008	0.935887	0.97041
FBgn0265139	0	0.00122765
FBgn0015773	0.0117791	0.00543121
FBgn0030410	0.0255472	0.02688
FBgn0031126	0	0.00257782
FBgn0031037	0.611091	0.54976
FBgn0284435	0.228756	0.234218
FBti0062825	0.00541195	0.00390019
FBgn0040353	0	0.00412907
FBgn0029864	1.27891	1.27389
FBgn0004367	0.0331853	0.0249941
FBgn0030778	0.306439	0.425658
FBgn0027791	0.0591588	0.0544832
FBgn0001565	0.394603	0.262728
FBgn0003656	0.506268	0.59316
FBgn0029839	0.596451	0.604772
FBgn0283451	1.08954	0.711675
FBgn0264975	1.54068	1.50744
FBgn0261793	1.31344	1.47507
FBti0019612	0	0.00407004
FBgn0001092	1.06119	0.911558
FBti0063606	0.00979251	0.0137932
FBgn0250788	1.67363	1.61962
FBgn0030510	0.0404618	0.0191285
FBgn0286869	0.00197486	0.00649853
FBti0019058	0.00795826	0.00439813
FBgn0030017	0.302329	0.374821
FBgn0053666	0.0984481	0.0501498
FBgn0029504	1.21316	1.32302
FBgn0259242	1.09256	0.932039
FBgn0029665	0.226012	0.193284
FBgn0031093	0.089706	0.0542805
FBgn0040375	0.200776	0.159193
FBgn0030545	0.164421	0.0712461
FBgn0030960	0.161184	0.146837
FBgn0030575	0.0110908	0.00226482
FBgn0004050	0.268829	0.271608
FBti0019615	0.02039	0.0156083
FBgn0002579	2.84292	2.60777
FBgn0267965	0	0.0115866
FBti0019603	0.576261	0.519999
FBgn0024361	0	0
FBgn0029885	0.420725	0.404131
FBti0061674	0	0.00899775
FBgn0022710	0.030769	0.10933
FBgn0029851	0	0.00460035
FBgn0003996	1.37919	1.32023
FBgn0030425	0.113369	0.0247689
FBgn0004687	0.290283	0.226464
FBgn0023177	0.202105	0.162789
FBgn0015615	0.334836	0.373335
FBgn0027546	0.00575365	0.00557482
FBgn0028686	0.586569	0.396628
FBgn0263665	0	0
FBgn0030089	1.1622	1.1443
FBgn0085446	0.027226	0.00162135
FBti0019625	0.102147	0.00369799
FBgn0004648	1.65307	1.69391
FBgn0030396	0	0
FBgn0031020	0.19939	0.165398
FBgn0000233	0.0056765	0
FBgn0030403	0.187696	0.129625
FBgn0027537	0.0674588	0.0746628
FBgn0030522	0.130654	0.0958954
FBgn0266280	0	0
FBgn0029929	0.117621	0.0610861
FBgn0030607	0	0.00351042
FBgn0040347	0.0186428	0.0293752
FBgn0264449	1.35951	1.38386
FBgn0030660	0.0272504	0.0292131
FBti0062861	0.00223624	0.0307261
FBgn0004198	0.511118	1.13587
FBgn0023540	0	0.00207784
FBti0019630	0.0161796	0.0054243
FBgn0261592	2.40851	1.98617
FBgn0030641	0	0.00155528
FBgn0030336	0.945318	0.99382
FBgn0030668	0.0301525	0.0098923
FBgn0267033	0.756288	1.22854
FBgn0040340	0.302991	0.202019
FBgn0003086	0.00605753	0.0175231
FBgn0259677	0.294453	0.487103
FBgn0000152	0	0.0108704
FBgn0029903	0.544755	0.661733
FBgn0027335	0.625623	0.637761
FBgn0263257	2.07357	2.08844
FBgn0267084	0	0.0228827
FBgn0001189	0.0170665	0.0316754
FBgn0052600	1.77657	1.91578
FBgn0001330	0.118529	0.112655
FBgn0030955	0.00747953	0.0173423
FBgn0004045	0.985436	0.483732
FBgn0027329	0.322055	0.290627
FBgn0026313	0.744136	0.888672
FBgn0029722	0	0
FBgn0030122	0.0314553	0.070984
FBgn0004391	0.062109	0.0196147
FBti0059708	0.0292942	0.0249062
FBgn0024251	0.00321425	0.125274
FBgn0030620	0	0.0037922
FBgn0029825	0.218557	0.104086
FBti0019084	0.0224787	0.0214867
FBgn0015380	0.25304	0.305724
FBgn0263049	0.437879	0.436952
FBgn0031250	0.0713166	0.0758383
FBgn0026324	0.632673	0.439088
FBgn0031268	0.100278	0.100892
FBgn0031733	0.00284505	0
FBti0019146	0.0141785	0.050386
FBgn0031238	0.142011	0.165075
FBgn0032744	0.157987	0.166943
FBti0019805	0	0.00231392
FBgn0010314	0.012508	0
FBgn0027496	0.216839	0.13126
FBgn0001987	0.0140135	0.0169102
FBgn0031306	2.39936	2.32438
RR48345-transposable-element	0.0245328	0.0173575
FBgn0032169	0.0458546	0.0563727
FBgn0045852	0.00709907	0.0147552
FBgn0053552	0.00453536	0
FBgn0031231	0.146555	0.0967821
FBgn0028645	0.135627	0.236448
FBgn0032363	0.502515	0.538584
FBgn0031875	0.0269655	0.0151349
FBgn0028979	0.0098871	0.00821978
FBgn0032030	0.168869	0.0796988
FBgn0031675	0.445395	0.291851
FBgn0032348	0.087535	0.144333
FBgn0051643	0.0374322	0.0332063
FBgn0032800	0.705962	0.650997
FBgn0264815	1.92455	1.55009
FBgn0023388	1.20461	1.2416
FBgn0003386	0.931129	0.919708
FBgn0031488	0.00705622	0.00274739
FBgn0266324	0	0.00298655
FBgn0086347	0.00871459	0.00730731
FBgn0051663	0.00810697	0.0961016
FBgn0032124	0	0
FBgn0013323	0.00284923	0
FBgn0031295	0.0290869	0.0236091
FBgn0031388	0	0
FBgn0032785	0.00842476	0
FBgn0264556	0.00549173	0.0037922
FBgn0004611	3.06929	3.28646
FBgn0266871	0.0645991	0.0693868
FBgn0010612	1.50134	1.02884
FBgn0264441	0	0
FBgn0027779	0.779634	0.889025
FBgn0263133	0.0927633	0.151822
FBgn0032420	0.291231	0.189422
FBgn0031264	0.429574	0.362764
FBgn0052982	0.566628	0.779254
FBgn0031286	0.0981275	0.0761955
FBgn0031873	0.155235	0.118574
FBgn0032377	0.00412113	0.00812232
FBgn0027363	0.319526	0.219786
FBgn0031492	0.296109	0.254195
FBgn0032020	0.122353	0.103327
FBgn0032601	0	0.0040182
FBgn0032336	0.0265103	0.0119761
FBgn0031986	0.0296712	0.021898
FBgn0032721	0.121715	0.128956
FBgn0031876	0.0311671	0.0194874
FBgn0267488	0.0581462	0.19196
FBgn0032262	0	0.00301309
FBgn0031837	0.00828094	0.00487869
FBgn0051755	0	0.00667596
FBgn0031389	0.00528001	0
RR49017-transposable-element	0	0
FBgn0031695	0	0.00133577
FBgn0020503	2.45617	1.63213
FBgn0053642	0	0
FBgn0010263	1.3361	1.55839
FBgn0032285	0.00455667	0.00528353
FBgn0040097	0	0
FBti0062911	0	0
FBgn0004872	0.0075826	0.0226252
FBgn0032513	0.0966927	0.0753759
FBgn0264864	0	0
FBgn0031239	0.496863	0.485062
FBti0060635	0.00516522	0.0216468
FBgn0051849	0.00706993	0.0389241
FBgn0011559	0	0
FBgn0004419	0.716479	0.60146
FBgn0031320	0.0450282	0.0614864
FBgn0032100	0.293774	0.284472
FBgn0031734	0	0
FBgn0015664	0.221036	0.320417
FBgn0000228	0.483676	0.597208
FBgn0032850	0.00997163	0.0074559
FBgn0002121	0.0274709	0.032335
FBgn0004584	0.10369	0.127524
FBgn0259111	1.56835	1.65865
FBgn0032899	0	0
FBgn0263916	0.131261	0.0916807
FBgn0000153	0	0
FBti0062928	0.133445	0.0598331
FBgn0028425	0.12123	0.144436
FBgn0262743	1.2696	1.39833
FBgn0261089	1.79615	1.82665
FBgn0264087	2.12099	2.0889
FBgn0031893	0.264481	0.338811
FBgn0031456	0.124491	0.060203
FBgn0031854	0.0782548	0.0428075
FBgn0283659	0.0192879	0.0085809
FBgn0042187	0.00794197	0
FBti0062802	0.00818575	0.0121781
FBgn0028572	0.710265	0.56301
FBgn0262947	0.0478621	0.193887
FBgn0040099	0.0162065	0.0212105
FBgn0041723	0.464012	0.581908
FBgn0032305	2.11885	2.02924
FBgn0032136	0.626046	0.361922
FBgn0085339	0.0205527	0.015191
FBgn0042092	0.102677	0.0390035
FBgn0032167	0	0
FBgn0032293	0.473435	0.250054
FBgn0032053	0.067994	0.0698688
FBgn0024734	0.328452	0.362345
FBgn0031592	0.00263392	0.00426031
FBgn0053120	0.0418188	0.0135483
FBti0019098	0	0.0210896
FBgn0032780	0.0116437	0.0289277
FBgn0031459	0.73745	0.359107
FBti0060284	0.00733636	0.00773206
FBgn0015772	0.45627	0.531373
FBgn0032244	0.0316861	0.0394785
FBgn0010520	0.121266	0.0625837
FBgn0031610	0.0185219	0.0124025
FBgn0022069	0.194064	0.182341
FBgn0032480	0.234642	0.214432
FBgn0261871	0.0373996	0.0712011
FBgn0031697	0.616087	0.665013
FBgn0031390	0.420059	0.416066
FBgn0001942	2.48282	2.31321
FBti0062976	0	0
FBgn0086758	2.31545	2.23199
FBti0019797	0	0
FBgn0032717	0.621194	0.647484
FBgn0031313	0.00841259	0.0163698
FBgn0266369	0.0640825	0.0434482
FBgn0004620	0	0
FBgn0003444	0.158347	0.128421
FBgn0052831	0.143156	0.080111
FBgn0051908	0.183661	0.236998
FBgn0259151	0.0430232	0.00737424
FBgn0032882	0.329628	0.312448
FBgn0031450	0.272098	0.27096
FBgn0010398	0.0873183	0.0232586
FBgn0014127	0.00372667	0.0221978
FBgn0261068	0.180769	0.0929579
FBgn0051665	1.84964	2.08882
FBgn0031834	0.120821	0.153306
FBgn0021856	0.276934	0.165922
FBgn0032153	0.0759151	0.0590167
FBgn0015924	0.293992	0.375381
FBgn0032205	0.132495	0.040121
FBgn0031314	0.0386994	0.021446
FBgn0265070	0.00315246	0
FBgn0032399	0.0140107	0.0269652
FBgn0040228	0.144876	0.117323
FBti0062208	0.0144924	0.0240533
FBgn0000114	0.900304	0.93445
FBgn0051955	0.00314309	0
FBgn0032514	0.0293686	0.0144866
FBgn0031791	0.00270617	0
FBgn0015399	1.53358	1.54471
FBgn0250835	0.00578942	0.00226215
FBti0019234	0.00698844	0.00249734
FBgn0026379	0.599026	0.522325
FBgn0032805	0.00785254	0.00272016
FBgn0260446	1.89116	1.80474
FBgn0032101	0.191908	0.230698
FBgn0028515	0.020577	0.0174317
FBgn0001991	1.61735	1.68181
FBgn0000351	0.00865377	0.0102446
FBgn0032486	0.0141551	0.0291221
FBgn0031611	0.0526702	0.0702967
FBgn0032479	0.462302	0.416334
FBgn0031530	0.675676	0.655341
FBgn0053296	0.0149863	0.00320404
FBgn0032857	1.14724	1.26827
FBgn0031710	0.190057	0.108027
FBgn0000250	1.11436	1.05553
FBgn0031653	0.00288096	0
FBgn0031805	0.0094527	0
FBgn0032376	0.00367375	0
FBgn0001075	0	0
FBgn0031437	0.305811	0.231518
FBti0062130	0	0.0088757
FBgn0086357	0.286296	0.204174
FBgn0024689	0.130993	0.123415
FBti0019205	0.0175212	0.0309077
RR48902-transposable-element	0.0029928	0.00752625
FBgn0032858	0.119031	0.112655
FBti0060356	0.19625	0.124511
FBgn0043841	0.12292	0.192351
FBgn0032116	0	0
FBgn0004915	0.203365	0.206822
FBgn0031769	0.168251	0.112888
FBgn0263846	0.517024	0.488258
FBgn0032034	0.117291	0.0728075
FBgn0032881	0.180567	0.144831
FBgn0032635	0.194967	0.259823
FBgn0032586	0.70916	0.686883
FBgn0031782	0.0449372	0.0365243
FBgn0031638	0.14667	0.147393
FBgn0032979	0.593183	0.518931
FBgn0015271	0.0470165	0.0291421
FBgn0051729	0.402328	0.455557
FBgn0024314	0.0928042	0.0831501
FBgn0032688	0.362619	0.360913
FBgn0015320	0.42195	0.384697
FBgn0031312	0.20212	0.223881
FBgn0032517	0.0905925	0.0807198
FBgn0015031	1.43615	0.965664
FBti0019218	0.0146242	0.0219861
FBgn0015376	0	0
FBgn0032699	0.152173	0.0865151
FBgn0027490	0.0718325	0.0521027
FBgn0026196	0.0726589	0.0495276
FBgn0284253	0.0941709	0.0771762
FBgn0032799	0.101518	0.110406
FBgn0261787	0.216645	0.141776
FBgn0086856	0.223739	0.135785
FBgn0262782	0.377328	0.199972
FBgn0032820	0.0296968	0.00483307
FBti0019104	0.0130654	0.00888309
FBgn0000273	3.79828	3.88579
FBgn0032789	0	0
FBti0019190	0.0360396	0.00451625
FBgn0052829	0.014237	0.0281189
FBti0059683	0.0100868	0
FBgn0031413	0	0.00530975
FBgn0264368	0	0
FBgn0003502	0.0167968	0.0850862
FBgn0032731	0.379552	0.399178
FBgn0264443	0.120616	0.202128
FBgn0284220	0.451896	0.359941
FBgn0261560	0	0.00474329
FBgn0020414	0.00951275	0
FBgn0032603	0.0107017	0
FBgn0032171	0.103937	0.0364562
FBgn0032322	0.00841259	0.00289796
FBgn0051678	0.444114	0.359032
FBgn0004858	0.733081	0.674097
FBgn0265254	0	0.00187566
FBgn0032083	0	0.00922367
FBgn0002985	0	0.00206593
FBgn0028694	0.327287	0.262209
FBgn0054003	0	0.0043113
FBgn0032193	0.186433	0.167447
FBgn0261836	2.76576	2.90949
FBti0019193	0.033361	0.0115102
FBgn0003942	2.32938	1.86612
FBgn0031979	0.0573376	0.0590831
FBgn0032004	0.00833178	0.00401684
FBgn0266209	0	0.0012023
FBgn0267330	0.446887	0.459792
FBgn0264874	0	0.0146236
FBgn0031799	0.00562167	0
FBgn0031702	0.0255337	0.0277762
FBgn0031275	0.0527642	0.0917084
FBgn0264353	0	0.0111571
FBgn0032701	0.171789	0.0746184
FBgn0032130	0.141391	0.135898
FBgn0262126	0.39548	0.463946
FBgn0266449	0.546	0.531396
FBgn0266328	0.0103006	0.00724666
FBgn0031883	1.75488	1.58519
FBgn0065110	0	0
FBgn0032378	0.243044	0.279513
FBgn0032833	1.41344	1.02275
FBgn0032835	0.0170753	0
FBti0062988	0	0
FBgn0264351	0	0
FBti0063511	0	0.012204
FBgn0032198	0.513708	0.336364
FBgn0053129	0.831065	0.821258
FBgn0011737	0.242048	0.288127
FBgn0032817	0.299266	0.414907
FBgn0051694	0.543154	0.558559
FBgn0032620	0.0246032	0.0338182
FBgn0032751	0.152825	0.0972699
FBgn0261831	0	0.0035759
FBgn0000406	0.140701	0.0434321
FBgn0085203	0.039652	0.0127991
FBgn0000120	0	0.0794595
FBgn0031818	0.161054	0.102056
FBti0059702	0	0.0141818
FBti0019138	0.0435339	0.0323035
FBgn0032524	0.281776	0.188102
FBgn0261999	0.774493	0.765665
FBgn0051675	0	0
FBti0019184	0.0154436	0.000976254
FBgn0032475	0.250814	0.241688
FBgn0266886	0.0211338	0.050507
FBgn0264253	0.0162747	0.00144097
FBti0062955	0.00173861	0.00925333
FBgn0031244	0.0164827	0.00575634
FBgn0031256	0.154732	0.181787
FBgn0032506	0.416852	0.377558
FBgn0040104	0.00535777	0.00773257
FBgn0031304	0.174159	0.172935
FBgn0031533	0.382227	0.145994
FBgn0005664	0	0
FBgn0032477	0.0529968	0.0677694
FBgn0014076	0.00598558	0.0288277
FBgn0031573	0.0533755	0.0547497
FBgn0032405	0	0.00694731
FBgn0031830	1.22733	0.7375
FBgn0266322	0.0688525	0.0606785
FBti0019114	0.0296669	0.0165552
FBgn0031637	0.373257	0.534503
FBgn0262148	0	0
FBgn0042175	0	0
FBgn0031762	0.0626383	0.0809913
FBgn0266316	0.00254301	0.0237828
FBgn0031676	0.0572625	0.0459798
FBgn0022153	0.782994	0.693635
FBgn0032264	0.00288096	0.012022
FBgn0002931	0.00446748	0.00266852
FBgn0026760	0.0492778	0.0615589
FBgn0015808	0.0493782	0.0873128
FBgn0032869	0	0.000948306
FBti0060373	0	0.00313128
FBgn0041182	0.00872141	0.00585882
FBgn0031663	0.160462	0.0478613
FBgn0085370	0.0524651	0.123635
FBgn0032247	0.00705622	0.00858809
FBgn0031515	0	0
FBgn0261983	0.136389	0.186084
FBgn0031265	0.0465396	0.00720211
FBgn0266907	0.00385502	0.0114794
FBgn0040964	0.0671761	0.0676231
FBgn0032058	0	0
FBgn0031716	0.113967	0.207676
FBgn0032050	0.143084	0.0864735
FBgn0266308	0.00416133	0.012826
FBgn0015338	0.382463	0.298349
FBgn0031693	0.00841259	0.00973504
FBgn0265817	0.0193765	0
FBgn0032456	0.534674	0.470218
FBgn0031597	0.0357791	0.0597763
FBgn0267996	0.00854102	0
FBgn0002938	0	0.0213926
FBgn0028866	0.00165719	0.00142847
FBgn0021796	0.123629	0.136841
FBgn0032135	0.166801	0.258789
FBti0019760	0	0.0107432
FBgn0032029	0.00504873	0.00370216
FBgn0064225	1.99012	1.93336
FBti0019168	0	0.0031793
FBgn0032487	0.0704821	0.0433141
FBgn0001994	1.39887	1.35412
FBgn0000559	1.71067	1.64168
FBgn0026147	0.55296	0.570853
FBgn0032078	0.47718	0.419785
FBgn0031866	1.5853	1.4526
FBgn0262886	0.0398479	0.0117399
FBgn0031851	0.131498	0.146086
FBgn0025686	0.17426	0.145596
FBgn0032523	0	0
FBgn0019982	0.420241	0.370199
FBgn0028886	0.00497749	0
FBgn0002593	1.97977	1.5736
FBgn0031881	0.111556	0.0554292
FBgn0028945	0	0
FBgn0032189	0.312674	0.28328
FBgn0002525	0.593219	0.595487
FBgn0264672	0.0673736	0.0600937
FBti0059794	0	0.00388062
FBgn0032445	0.0359769	0.038537
FBgn0051860	0.0692074	0.1225
FBgn0014859	3.61526	3.7128
FBgn0031518	0.0029928	0.00709592
FBgn0016926	0.236158	0.330457
FBgn0032812	0.113627	0.0732495
FBti0059745	0.0203478	0.00862269
FBgn0032779	0.00400212	0.0139721
FBgn0021906	0.988325	0.688681
FBgn0028530	0.0298347	0.0100479
FBgn0032859	0.154273	0.177069
FBgn0027550	0.56094	0.485904
FBgn0031835	2.76286	2.84726
FBgn0011291	0.18115	0.159661
FBgn0053002	0.301711	0.213944
FBgn0032670	0	0.00281309
FBgn0032815	0	0.00111637
FBgn0250907	0	0
FBgn0011283	0	0
FBgn0032484	0.186938	0.234649
FBgn0085380	0.0416027	0.129375
FBti0019206	0.0321781	0.0253033
FBgn0000318	0.645182	0.39495
FBgn0032763	0.127485	0.178186
FBgn0028939	0	0
FBgn0031420	0.389406	0.330849
FBgn0051814	1.79434	1.82397
FBgn0031501	0	0.00288635
FBgn0266878	0.0172579	0
FBgn0031478	0.341847	0.215276
FBgn0032292	0.257781	0.172652
FBgn0032482	0.778349	0.767604
FBti0059701	0	0
FBgn0031815	0.399883	0.279474
FBgn0051612	0.0183166	0.0452199
FBgn0032896	0.0198051	0
FBgn0032961	0.516865	0.432153
FBgn0041184	1.04873	1.05269
FBgn0032236	0.340017	0.174212
FBgn0266020	0	0.00520807
FBgn0000464	2.2351	2.20201
FBgn0043362	0.774791	0.977284
FBgn0259950	0	0
FBgn0031877	0	0
FBgn0031485	0.177522	0.089964
FBgn0039958	0.385033	0.357324
FBgn0031422	0.00534056	0.0113122
FBgn0031235	0.0184843	0
FBgn0031662	0.239278	0.0650202
FBti0019756	0	0.000985771
FBgn0015000	0.025011	0.082905
FBgn0032600	1.33949	1.3439
FBgn0032940	0.31223	0.302028
FBgn0031324	0	0
FBgn0266138	0	0.00618888
FBgn0000320	0.0158392	0.0899139
FBgn0264438	0.0457301	0.0474171
FBgn0032640	0.389829	0.332995
FBgn0032431	0.0608566	0
FBgn0004507	0.564389	0.481607
FBgn0028644	0.245812	0.48016
FBgn0032006	0.0747738	0.00771175
FBgn0028541	0.215143	0.205852
FBgn0031972	0.155957	0.106656
FBgn0003866	0.00637603	0.0157097
FBgn0259998	0	0.00643356
FBgn0263873	0.787929	0.724218
FBgn0031483	0.283509	0.242798
FBgn0004868	1.15057	1.04856
FBgn0031273	0	0.0303974
FBgn0027094	0.145029	0.0928079
FBgn0028919	0.0519206	0.107941
FBgn0053310	0.347536	0.260552
FBgn0031489	0	0.00552786
FBgn0031498	0.0396625	0.0294265
RR48810-transposable-element	0.021881	0.05042
FBgn0051716	0.820926	0.840022
FBgn0051864	0.212407	0.024514
FBgn0283531	0	0
FBgn0031607	0.262088	0.0977804
FBgn0031836	0.571461	0.625797
FBgn0261881	0.207303	0.068137
FBti0019750	0	0.00415587
FBgn0266319	0	0
FBgn0032614	0.038637	0.0578564
FBgn0022023	0.763693	0.580862
FBgn0028507	0.337242	0.259405
FBgn0031351	0.052624	0.0446029
FBgn0024248	0.322667	0.276256
FBgn0031399	0.0209993	0.0627969
FBgn0250837	0.0909993	0.0383595
FBti0060331	0	0
FBgn0265686	0	0.00530599
FBgn0032454	0.174533	0.155564
FBgn0015316	0.02613	0.00424053
FBgn0031865	0	0.0109874
FBgn0015609	1.16706	1.21938
FBgn0041097	0.0360887	0.0753338
FBgn0032988	0.471721	0.600386
FBgn0031636	1.19143	0.839728
FBgn0003209	0.498149	0.402956
FBgn0032811	0.0341136	0.0117769
FBgn0040079	0.146545	0.143264
FBgn0031728	0	0.00301309
FBgn0031463	0.0471848	0.0582695
FBgn0032055	0.00772353	0.0187528
FBgn0032748	0.221076	0.163345
FBgn0263354	1.66263	1.8617
FBti0019160	0.00954364	0.00855734
FBgn0024183	1.84095	1.87263
FBgn0032910	0.391914	0.318385
FBti0059744	0	0
FBgn0259984	0.983742	1.19423
FBgn0267735	0.0144335	0.00507498
FBgn0264447	0	0.00349764
FBgn0032268	0	0
FBgn0031649	0.258746	0.365037
FBgn0032048	0.0682164	0.219128
FBgn0010287	0.077057	0.0379996
FBti0019258	0.0527024	0.0265428
FBgn0261239	0.827609	0.834732
FBgn0032849	0.10396	0.0703657
FBgn0263095	0.00922839	0
FBgn0032023	0.0260554	0
FBgn0031822	0.165484	0.114415
FBgn0250906	0.690287	0.415298
FBgn0032472	0	0.006205
FBgn0259716	0.0484695	0.0104311
FBgn0031738	0.87048	1.00581
FBgn0017551	0.127086	0.10807
FBgn0031939	0	0.00495186
FBgn0032515	0.78815	0.618519
FBgn0031281	0.0591504	0.059261
FBti0060357	0.0185762	0
FBgn0040718	0	0.00126206
FBgn0263200	0.129906	0.080656
FBgn0031816	0.0218951	0.00940392
FBgn0032847	0.231733	0.142953
FBgn0265542	0.00494788	0.0127843
FBgn0032345	0	0.0015461
FBgn0266670	0.0958374	0.0605037
FBgn0016054	0	0.00262146
FBgn0266666	0.412481	0.286302
FBti0019203	0.00929102	0.0119424
FBgn0085200	0	0.0126431
FBgn0010265	1.52613	1.37146
FBgn0032202	0.728763	0.565942
FBgn0032298	0.0808575	0.0738129
FBti0019177	0.00710358	0.00133732
FBgn0040268	0.0592327	0.0772129
FBgn0032120	0.686771	0.664755
FBgn0026148	0.16479	0.144652
FBgn0027568	0.224921	0.172953
FBgn0032154	0.00551775	0.0100728
FBgn0032339	0.0558132	0.0658935
FBgn0031751	0.00768401	0.0181591
FBgn0032715	0	0
FBgn0032924	0.19142	0.205702
FBgn0031626	0	0.005822
FBgn0001142	0.758262	0.718399
FBgn0051712	1.57592	1.71789
FBti0019136	0.0236279	0.0268428
FBgn0031737	0	0.00233643
FBgn0004363	1.63943	1.46552
FBti0019819	0	0
FBgn0031493	0.499955	0.48087
FBgn0031423	0	0.0028442
FBti0019125	0	0.00610776
FBgn0283442	0.00397615	0
FBgn0032732	0.428693	0.325701
FBgn0032430	0.0521088	0.0409338
FBgn0005660	0	0.017657
FBgn0014000	0.065611	0.0085457
FBgn0011638	0.279165	0.231118
FBti0062175	0.0067566	0.0242839
FBti0062247	0.115557	0.110153
FBgn0262475	1.41862	1.41853
FBgn0032138	0.322832	0.181646
FBgn0260486	0.658279	0.636312
FBgn0024291	1.05799	1.06879
FBgn0028481	0.247263	0.418295
FBgn0051921	0.030441	0.121535
FBgn0265808	0.189655	0.0819231
FBgn0005683	0.00538577	0
FBgn0022893	1.62565	1.36971
FBgn0032652	0	0.00579045
FBti0019121	0.0214717	0.133382
FBgn0032643	0.123697	0.0936245
FBgn0032248	0.205974	0.10083
FBti0019157	0.00370296	0.00312415
FBgn0086707	0.5614	0.54008
FBgn0032233	0.790258	0.812021
FBgn0069354	0.0115915	0
FBgn0032791	0.00500747	0
FBgn0031977	0.0757748	0.0420716
FBgn0031988	0.486313	0.606108
FBgn0032051	0.133882	0.121989
FBgn0031495	0.186656	0.147383
FBti0019840	0.0988297	0.0322141
FBgn0027611	0.101885	0.00301309
FBgn0259715	0.212823	0.0116418
FBgn0267019	0.00480889	0.00143308
FBgn0262467	0.229353	0.1412
FBgn0053303	0.927225	0.879505
FBgn0028990	0.021205	0.0145034
FBgn0012036	0.0260036	0.030637
FBgn0053307	0.00284923	0
FBgn0263038	0	0
FBgn0031479	0.0692618	0.0355912
FBgn0284248	1.49673	1.18863
FBgn0031628	0.0645122	0.098671
FBgn0031347	0.0139007	0.0062165
FBgn0025595	0.00824226	0
FBgn0031310	0.209125	0.154565
FBgn0032900	0.0135317	0.00337872
FBgn0264373	0.00781725	0.0163316
FBgn0040233	0.00712892	0
FBgn0265546	0.0135525	0.00886018
FBgn0265581	0.0271239	0.0165808
FBgn0032911	0.00165719	0.0515097
FBgn0250785	0.0178754	0.0751526
FBgn0262877	0.00228541	0.0129663
FBgn0083962	0.71939	0.71686
FBgn0028506	0.113278	0.048829
FBgn0264086	0	0.0539281
FBgn0266002	0	0.0012287
FBgn0259982	0.126505	0.0966788
FBgn0002887	0.161692	0.164595
FBgn0261597	2.61341	2.13967
FBgn0031414	1.43737	1.47439
FBgn0028490	0.36637	0.0789429
FBgn0032444	0.443357	0.379202
FBti0059776	0.00443346	0.00446755
FBgn0011832	0	0
FBgn0032341	0.34747	0.459124
FBgn0032194	0.117169	0.0560632
FBgn0040070	0.665035	0.471695
FBgn0051715	0.612193	0.382688
FBgn0032433	0.00497069	0.00808669
FBgn0032706	0.0140341	0
FBti0019246	0.0194738	0
FBgn0032876	0.379285	0.387778
FBgn0032864	0	0.00939637
FBgn0031657	0.0481286	0.0673369
FBgn0028540	0.13242	0.073101
FBgn0031639	0.142806	0.0420934
FBgn0051648	0.0825264	0.0846138
FBgn0027844	0.0690582	0.0322433
FBgn0031871	0.166871	0.120237
FBgn0003141	0.222427	0.175478
FBgn0262872	1.03504	1.10666
FBgn0032704	0.497633	0.410438
FBgn0278598	0.187617	0.162899
FBgn0259482	0.312262	0.221069
FBgn0051638	0.417067	0.448947
FBgn0260750	0.0752831	0.0491654
FBgn0264366	0	0
FBgn0003978	0.091801	0.063727
FBgn0001961	0.558838	0.455822
FBgn0032478	0	0.0347386
FBgn0032422	0.015362	0
FBgn0032955	0.235106	0.252982
FBgn0083945	0	0
FBgn0031909	0.334883	0.132953
FBti0019131	0.0433677	0.159395
FBgn0031895	0.187543	0.160817
FBgn0024320	0.378756	0.363504
FBgn0031534	0.268366	0.208837
FBgn0031606	0.0830849	0.112118
FBgn0051855	0.305593	0.207925
FBti0019799	0.0230502	0.0483906
FBgn0001977	0.126005	0.0901164
FBgn0032629	0.188601	0.387197
FBgn0031307	0.0135907	0.00416187
FBgn0086710	1.10426	0.89747
FBgn0010602	0.842233	0.539561
FBti0060320	0	0.00149672
FBgn0032871	0.0884839	0.0866697
FBgn0032834	0	0
FBgn0031227	0.0107484	0.0282441
FBti0019135	0.00927005	0.00555946
FBgn0032783	0.00710358	0.00613891
FBgn0032671	0.046463	0.0220523
FBgn0031682	0.139695	0.0751447
FBgn0031817	0.161807	0.0851223
FBgn0032919	0.12379	0.102652
FBgn0266044	0	0.0104798
FBgn0051659	0	0
FBgn0032253	0.0362496	0.00257782
FBgn0032195	0.154238	0.0856844
FBgn0032946	3.36451	3.47067
FBgn0051646	0.0306839	0.114338
FBgn0260639	0.163585	0.158951
FBgn0031451	0	0.00550326
FBgn0001990	0.0743049	0.0596702
FBgn0031771	0.704369	0.322947
FBgn0032358	0.0792931	0.0487364
FBgn0031453	3.56468	3.4678
FBgn0031317	0.062596	0.0263559
FBgn0032639	0	0.0209492
FBgn0028531	0.0359758	0.0130303
FBgn0015777	0.55361	0.684066
FBgn0265940	0.0146705	0.00993814
FBgn0000588	0.0180912	0.039675
FBgn0031253	0.158237	0.137209
FBti0019784	0.00238368	0
FBgn0027868	0.146906	0.0851292
FBti0019096	0	0.0154208
FBgn0031233	0.14189	0.111444
FBgn0263355	0.91926	0.822346
FBgn0032877	0.0362981	0.03923
FBgn0032974	0.359038	0.410239
FBgn0266450	1.19019	1.08546
FBgn0023407	0.943946	1.05394
FBgn0000317	0	0.00506962
FBgn0002021	0.0683944	0.0344008
FBgn0014906	0.31807	0.336333
FBgn0032793	0.0402744	0.0253254
FBgn0264894	0.00627972	0.0148919
FBgn0263489	0.0907335	0.0411035
FBgn0031590	0.285057	0.284172
FBgn0026479	0.422063	0.361282
FBgn0000636	0.146384	0.304689
FBgn0011207	0.233931	0.224249
FBgn0031650	0.0259972	0.0168066
FBgn0032516	0.271855	0.270994
FBgn0015600	1.605	1.51156
FBgn0002566	0.493114	0.367228
FBgn0031768	0.192868	0.165524
FBgn0263598	0	0.00460035
FBti0019870	0	0.00780394
FBgn0286781	1.66821	1.73075
FBgn0028894	0.0823908	0.0677845
FBgn0051988	0	0
FBgn0032957	1.16442	1.2223
FBgn0032813	0.186292	0.0864596
FBgn0026431	0.160202	0.109255
FBgn0267326	0.0269898	0.0764856
FBgn0051793	0.0723099	0.0684121
FBgn0031575	0.370241	0.287124
FBgn0031282	0.0438734	0.0217906
FBgn0028479	0.136991	0.080367
FBti0019209	0	0.0060315
FBgn0032079	0.100089	0.0967035
FBgn0031814	0.636633	0.529534
FBti0019786	0.00535743	0.00515096
FBgn0261976	0.0139954	0.00251045
FBti0019172	0.0925129	0.00692965
FBgn0032076	0.0236416	0.00517203
FBgn0014179	0	0
FBgn0051690	0.286457	0.337637
FBgn0051912	0	0.011852
FBgn0262160	0.876085	0.939524
FBgn0264432	0.561201	0.517903
FBti0019198	0.0109824	0.0012023
FBgn0001125	0.278946	0.257819
FBgn0032447	0.323053	0.208394
FBgn0032884	0.556717	0.418804
FBgn0031684	0.584963	0.524305
FBti0062970	0	0
FBgn0032700	0.0326479	0.0264666
FBgn0086447	0.0590132	0.0795574
FBgn0265809	0.354971	0.0989473
FBgn0264565	0	0.00143166
FBgn0031992	0.844906	0.643722
FBgn0032821	0.364263	0.434452
FBgn0259176	2.70272	2.67218
FBgn0051901	0.0146101	0.00301309
FBgn0051721	0.121481	0.231303
FBgn0051683	0	0.00150493
FBgn0031377	0.383844	0.295346
FBgn0262601	0.398733	0.237321
FBgn0000339	0.533473	0.400454
FBgn0263027	0.0132278	0.0159647
FBgn0032258	0.085558	0.0864519
FBgn0086446	0.17783	0.173323
FBgn0031520	0	0.00122765
FBgn0086443	0.231746	0.167354
FBgn0015791	1.05901	0.871912
FBgn0051674	0.00405086	0
FBgn0000183	1.229	1.16165
FBgn0031245	2.14493	2.01945
FBgn0004406	0.0103909	0.0176521
FBgn0024227	0	0.00206561
FBgn0261938	0.164708	0.174958
FBgn0267827	0	0
FBgn0031725	0.15058	0.194432
FBgn0003255	0.550342	0.671597
FBgn0031384	0.2748	0.283867
FBgn0032845	0.113835	0.115977
FBti0060540	0	0.00308734
FBgn0031961	0	0.00304332
FBgn0028526	0.216044	0.0399916
FBgn0051710	0.0152414	0.0121126
FBti0019826	0.0152456	0.00846052
FBgn0287617	0.0484285	0.0162416
FBgn0032775	0.0876821	0.0728437
FBti0019825	0.00257223	0
FBgn0032059	0.308021	0.295312
FBgn0261804	1.62907	1.56326
FBgn0267270	0	0.00151921
FBti0019262	0.00977573	0.00615361
FBgn0265074	0	0.00197057
FBgn0031678	0.0182278	0.00762692
FBgn0032049	0	0.00825383
FBgn0032017	0.0766397	0.0582674
FBgn0031752	0.335013	0.30029
FBti0019167	0.00349297	0
FBgn0031315	0.310492	0.181647
FBgn0031998	0.0351192	0.0839189
FBgn0260648	0.0760689	0.0320979
FBgn0032836	0.208773	0
FBgn0032593	0.00246181	0.00436683
FBgn0027515	0.613607	0.522734
FBgn0286198	0.0398592	0.0299082
FBti0019120	0.0146065	0.0015684
FBgn0029174	0.287671	0.129339
FBgn0032649	0.00765979	0
FBgn0032925	0.314327	0.282035
FBgn0031418	0.0427017	0.0647427
FBgn0086451	0.031482	0.0102986
FBgn0263933	0.281927	0.275056
FBgn0260407	0.174241	0.0951009
FBgn0026255	0	0.00290966
FBgn0031645	0.00575365	0
FBgn0260817	0.23027	0.140611
FBgn0032590	0.144015	0.129393
FBgn0031401	0.105915	0.102679
FBgn0028543	0.273665	0.0247312
FBgn0264750	0.0212402	0.0129417
FBgn0032914	0	0
FBti0019220	0.0197424	0.0081637
FBgn0032943	1.13314	0.958618
FBti0060285	0.00659125	0.00185514
FBgn0266872	0.0206171	0.0440134
FBgn0011232	0.077672	0.0907628
FBgn0264564	0.00223624	0
FBgn0031974	0.268236	0.00648838
FBti0019200	0	0.0200353
FBgn0086130	0.011299	0.0196714
FBgn0032694	0.25104	0.227415
FBgn0026439	0.0391037	0.00185394
FBgn0051956	0	0.00418301
FBgn0028387	0.167432	0.234138
FBgn0031563	0.00694674	0.00516515
FBgn0032122	0.0164626	0.00827815
FBgn0031561	0.00455667	0
FBgn0032470	0	0
FBgn0032217	0.223912	0.124477
FBgn0266321	0.0126425	0.0601008
FBgn0046302	0	0
FBgn0019686	0	0.00381479
FBgn0024947	0.266137	0.2092
FBgn0085423	0.758176	0.879969
FBgn0086251	0.0190176	0.0539842
FBti0019139	0	0
FBgn0021944	0.0609672	0.0228506
FBgn0260479	0	0.00618436
FBgn0031914	0.00379841	0.0434939
FBgn0032934	0.0340425	0.0359878
FBti0062126	0	0
FBgn0032291	0.0110575	0
FBgn0032702	0.135609	0.131988
FBgn0016076	0	0
FBgn0031327	0	0
FBgn0032681	0.238094	0.246403
FBgn0051760	1.1005	1.31364
FBgn0003941	1.95176	1.60561
FBgn0031945	0	0.0132057
FBti0019880	0	0
FBgn0016075	0.00694674	0.0112287
FBgn0051821	0	0
FBgn0266206	0.0419147	0.0436224
FBgn0028539	0.199133	0.153475
FBgn0031435	0	0
FBgn0051898	0.0135514	0.0436918
FBti0019143	0.210212	0.144268
FBgn0031997	0.143893	0.116274
FBgn0031766	0	0.00951255
FBti0060415	0	0.00305299
FBgn0031471	0	0.00374781
FBgn0032987	2.41232	2.12219
FBgn0051778	0	0
FBgn0250826	0	0.00633179
FBgn0032242	0.111907	0.173603
FBgn0032388	0.598012	0.761586
FBgn0032595	0.166823	0.11412
FBgn0015797	0.319793	0.298884
FBgn0032521	0	0.0189979
FBgn0031692	0	0
FBgn0264922	1.78157	1.51184
FBgn0051957	0.0958555	0.0397252
FBgn0031270	0.082778	0.052691
FBti0059812	0	0.0029126
FBgn0031240	0	0.00300681
RR44129-transposable-element	0.0329756	0.0236043
FBgn0011648	0.698212	0.59279
FBgn0032229	0.287571	0.197296
FBgn0031470	0	0
FBgn0031970	0.0129628	0
FBti0019110	0.539643	0.409404
FBgn0011230	0.584066	0.764232
FBgn0051774	0.138902	0.331924
FBgn0031717	0.134126	0.0864903
FBgn0051719	0.00569733	0.00510872
FBgn0001995	0.375885	0.156538
FBgn0031985	0.338334	0.298932
FBgn0031603	0.118184	0.0972356
FBgn0032860	0	0
FBgn0028703	0.979224	0.869914
FBgn0032250	0.14142	0.106316
FBti0062992	0.0079223	0
FBgn0005771	0.174203	0.25515
FBgn0027597	0.148187	0.11257
FBgn0019809	0	0
FBgn0259818	0.22781	0.185841
FBgn0032398	0.206951	0.237113
FBgn0032424	0.0491278	0.0281542
FBgn0032749	0.0226213	0.0043369
FBgn0267991	0.0109948	0.00362068
FBgn0032021	1.6167	1.48288
FBgn0028554	0.656651	0.549166
FBgn0264855	1.1271	1.1189
FBgn0051788	0	0.00661035
FBgn0043002	0.0927957	0.0280634
FBgn0051897	0.0756051	0.0388836
FBgn0016919	0	0.00231698
FBgn0032647	0	0.00424965
FBgn0032243	0.060657	0.0863918
FBgn0001202	0.708059	0.682953
FBgn0021800	1.60858	1.6871
FBgn0287218	0.369164	0.086847
FBgn0026787	0.116096	0.129253
FBgn0031776	0.309414	0.241014
FBgn0013531	0.100654	0.0371032
FBgn0032014	0	0.0161541
FBgn0264947	0	0.0023317
FBgn0040010	0.717102	0.690655
FBgn0264891	0	0
FBgn0265689	0	0
FBgn0040985	0.963451	0.600588
FBgn0031882	0.134783	0.121586
FBgn0015621	0.05176	0.0554957
FBgn0032754	0	0
FBgn0286723	0	0
FBgn0015834	0.874124	0.702805
FBgn0011259	1.77301	1.88756
FBgn0010407	0.186412	0.144228
FBgn0032123	0.19198	0.210464
FBgn0031713	0.114784	0.119443
FBgn0005278	1.07761	1.00615
FBgn0031730	0	0.0022101
FBgn0032222	0.223116	0.184354
FBgn0002989	0.0150988	0.0198119
FBgn0001978	0.156554	0.14218
FBgn0031952	1.20871	1.1798
FBti0019186	0	0.0101183
FBgn0031417	0	0.00308899
FBgn0020622	0.336828	0.418615
FBgn0010197	0	0
FBgn0002031	0.366922	0.281285
FBgn0032796	0.665566	0.582606
FBgn0010422	0.705601	0.437429
FBgn0032393	0.256718	0.129705
FBgn0026718	0.0484355	0.0418549
FBgn0265578	0.0148053	0.0108166
FBgn0032467	0.312798	0.309678
FBgn0263441	0	0
FBti0060413	0.138143	0.126105
FBgn0040973	0	0.00308238
FBgn0028482	0.00909621	0
FBgn0032596	0.337256	0.237242
FBgn0032727	0.0187857	0.0164798
FBgn0265076	0.0269174	0.196695
FBgn0266216	0	0.0138261
FBgn0028863	1.77414	1.98859
FBgn0031261	0.0377748	0
FBti0019174	0	0.0012287
FBgn0011274	1.2121	1.38923
FBgn0266320	0	0.00193745
FBgn0029161	0.0661975	0.0431059
FBgn0032921	0.0828091	0.0353283
FBgn0086711	0	0.00206667
FBti0019140	0.00570431	0.0100627
FBgn0267976	0.565439	0.313726
FBgn0250786	0.893495	0.77001
FBgn0031973	0.0113265	0.00575288
FBti0019093	0.00291998	0.00105642
FBgn0028406	0.267995	0.216539
FBgn0031756	0	0
FBgn0015553	0.0205107	0.0119877
FBgn0267828	0.188556	0.198669
FBgn0031535	0.263347	0.123894
FBgn0031601	0.110531	0.135691
FBti0064187	0.0126426	0.00153132
FBgn0032509	0.285169	0.217006
FBgn0032698	0.0324814	0.0106665
FBgn0040297	0.475706	0.4677
FBgn0032187	0	0.00893192
FBgn0265945	0.0112771	0.00297883
FBgn0051950	0.0812231	0.00198653
FBgn0032646	0.372198	0.397256
FBgn0032684	0.0296793	0.00970573
FBgn0031608	0	0.0327126
FBgn0015391	0.138425	0.137607
FBgn0265298	0.777089	0.625049
RR48370-transposable-element	0.0582295	0.0158199
FBgn0086909	0.0680852	0.208739
FBgn0025724	0.179168	0.194674
FBgn0264883	0	0.00626982
FBgn0265800	0.00889136	0.00113149
FBgn0010607	0.212669	0.106272
FBgn0032421	0	0.00254032
FBgn0265793	0	0
FBgn0032922	0.0475162	0.0492721
RR48378-transposable-element	0	0
FBgn0025697	0	0.039314
FBgn0031801	0.00942239	0.00226482
FBgn0031602	0.958822	1.22778
FBti0019191	0.0288423	0.0171704
FBgn0001089	0	0.00482333
FBgn0032446	0.0697514	0.0256834
FBti0019829	0.0118481	0.00696806
FBgn0264494	0.144792	0.100597
FBgn0032223	0.628719	0.698435
FBgn0032010	0	0.0164666
FBgn0032499	0.131596	0.151374
FBgn0262018	0.0629982	0.204816
FBgn0031808	0	0.0340848
FBgn0264979	0.0300025	0.0014618
FBgn0032204	0.110867	0.131853
FBti0060330	0.243077	0.219845
FBgn0032788	0	0
FBgn0051989	0.0815736	0.0698652
FBgn0032147	0.00349297	0
FBgn0031224	0.334046	0.162919
FBgn0051909	0.0120658	0.00416488
FBgn0263773	2.33911	2.3402
FBgn0032949	1.05857	1.0067
FBgn0031759	0.96824	1.04066
FBgn0031651	0.31681	0.167619
FBgn0031897	1.83829	1.64623
FBgn0032923	0.0180263	0.0254221
FBgn0032945	0	0.00208235
FBgn0032228	0	0
FBgn0000370	0.730048	0.751389
FBgn0019932	0.186494	0.162446
FBgn0000422	2.02502	1.29814
FBgn0267439	0.011761	0.016096
FBgn0031908	0.00582126	0.00509849
FBgn0051865	0.00523254	0.00833839
FBgn0032637	0.0125777	0.0101249
FBgn0086442	0.666906	0.622342
FBgn0041713	0	0.00256748
FBgn0031473	0.693514	0.511136
FBgn0032235	0.0118465	0.00410342
FBgn0032436	0	0.00220774
FBgn0032016	0.0656845	0.0589892
FBgn0031631	0.0359906	0.027454
FBgn0085369	0.021032	0.0589122
FBgn0260758	0.0104046	0.0159457
FBgn0031378	0.00710792	0
FBgn0040102	0.0130441	0.0112398
FBgn0028375	0.112628	0.103547
FBgn0263838	0.0138748	0.0058206
FBgn0014396	0.00446748	0.0986208
FBti0019159	0.0426321	0.0291187
FBgn0261509	0.0576775	0.152794
FBgn0032033	0.0889108	0.0572474
FBgn0002563	0	0.0173779
FBgn0083972	0.00373265	0.0388122
FBgn0031365	0.0104151	0.00433399
FBgn0051777	0	0.00262238
FBgn0263278	0.139751	0.0693042
FBgn0264348	0	0
FBgn0083970	0.143344	0.146671
FBgn0031659	0.11095	0.130223
FBgn0031673	0.779976	0.75783
FBgn0032703	0.111722	0.0937517
FBgn0032713	0.0143934	0.00268969
FBgn0266800	0	0.02335
FBgn0028398	0.400589	0.225724
FBgn0032042	0.143912	0.11772
FBgn0262599	0	0.0108071
FBgn0015035	0	0.0146971
FBgn0032511	0.972438	0.665415
FBgn0004374	0.0112779	0.00587846
FBgn0051673	0.00613995	0.02178
FBgn0053868	0	0.0252362
FBgn0031361	0.15056	0.0576106
FBgn0028896	0	0
FBti0019846	0.00182788	0.00169576
FBgn0003187	0	0
FBgn0027560	0.0568234	0.0466155
FBgn0264999	0	0.000620226
FBgn0264953	0.109976	0.190448
FBgn0051632	0.00490101	0.00190985
FBgn0003278	0.034326	0.0409173
FBgn0020304	0.489397	0.647464
FBgn0032889	0.0967839	0.00211288
FBgn0067779	0.293565	0.212228
FBgn0262150	0.00545825	0.00834339
FBgn0062978	0.796063	0.803711
FBgn0032221	1.0163	0.925862
FBti0062202	0.227918	0.154372
FBgn0032259	0.197915	0.162384
FBgn0264308	1.12099	1.20672
FBgn0032397	0.172971	0.146615
FBgn0284256	0.190389	0.191802
FBgn0032196	0.578427	0.459363
FBgn0028897	0.018438	0.0161277
FBgn0051961	0.201862	0.236778
FBgn0040211	0	0
FBti0060560	0	0.0081757
FBgn0010583	1.25457	1.12186
FBgn0266219	0.00290396	0
FBgn0031566	0.316197	0.416763
FBgn0083968	0.154337	0.0912264
FBgn0031820	0.620879	0.473522
FBgn0267243	0.0257374	0.0582416
FBgn0032723	0.46937	0.500377
FBgn0028542	0.00314309	0.00183039
FBgn0032450	0.00351725	0.0117766
FBgn0261830	0	0.00328251
FBgn0031760	0.408214	0.272772
FBgn0002036	0.115627	0.0755008
FBgn0031848	0	0.00219078
FBgn0016122	0.217441	0.169779
FBgn0265814	0	0.0241076
FBgn0031357	0.343706	0.273619
FBgn0053179	0.83355	0.981572
FBgn0032613	0	0.00294836
FBgn0261992	0	0.0360014
FBgn0032897	0.024615	0
FBgn0243486	0.0323577	0.0837042
FBgn0040009	0.00516292	0.011083
FBgn0031294	3.90986	4.16545
FBgn0005672	0.576474	0.643385
FBgn0031894	0.0488858	0.0342761
FBgn0266521	2.92924	2.94006
FBgn0020309	1.56317	1.42178
FBti0062125	0.0051362	0
FBti0019173	0.0576323	0.0170744
FBgn0032002	0.0415817	0.0388141
FBgn0032077	0.066066	0.0487542
FBgn0031298	0.141392	0.146927
FBgn0261802	1.75108	1.65935
FBti0059748	0	0.00595285
FBgn0085188	0.421888	0.37054
FBgn0024245	0.0552146	0.0483447
FBgn0026373	0.316156	0.226008
FBgn0085209	0	0
FBgn0283525	0	0.00799505
FBgn0032476	0.0704646	0.120451
FBgn0263321	0.0131602	0
FBti0019101	0.0211179	0.0309472
FBgn0031419	0.0450939	0.0354138
FBgn0261064	0.0947275	0.121802
FBgn0028940	0.0387912	0.0493263
FBgn0025683	0.0902343	0.109367
FBgn0032474	0.164212	0.194252
FBgn0266213	0	0
FBti0019179	0	0.056489
FBgn0029137	0.151036	0.095556
FBgn0032494	0.0477719	0.00369259
FBgn0031633	0.107559	0.0874642
FBgn0032354	0.143725	0.0586641
FBgn0015521	1.99469	1.6383
FBgn0031947	0.558912	0.540283
FBgn0265262	1.22856	1.17894
FBgn0031906	0.00889797	0.00282937
FBgn0041337	0.0474094	0.00393458
FBgn0010288	0.189616	0.193581
FBgn0031937	0	0
FBgn0260933	0.0130602	0.00452414
FBgn0265941	0.00667023	0.00522003
FBgn0032402	0	0.0206597
FBgn0031903	0	0.0119523
FBgn0032151	2.78436	2.82188
FBgn0051677	0	0
FBgn0011676	0.0776829	0.154223
FBgn0032683	0	0.0288702
FBgn0264301	0	0.0221009
FBgn0031516	0.0354821	0.0042475
FBgn0261709	0	0.011528
FBgn0264376	0.0144665	0.00598961
FBgn0031529	0.248089	0.199463
FBgn0031428	0.0781526	0.0265862
FBgn0031267	0.0636981	0.0304603
FBgn0031772	0.123107	0.129144
FBgn0028965	0.0781733	0.123055
FBgn0283467	0.132611	0.0820587
FBgn0028926	0.223819	0.116413
FBgn0045842	0.0423065	0.0336586
FBgn0051815	0.162404	0.142044
FBgn0032848	0	0
FBti0064184	0.00138295	0.00567116
FBgn0053526	1.72379	1.60936
FBgn0031627	0.519765	0.768232
FBgn0032290	0.404785	0.329394
FBgn0032287	0.023924	0.0115905
FBgn0000529	0.0106383	0
FBgn0031544	0.322429	0.327844
FBgn0031258	1.22971	1.0501
FBgn0000964	0	0.0097969
FBgn0004811	0.178137	0.108663
FBti0019235	0.00276006	0.00257321
FBgn0025684	0.193612	0.0939475
FBgn0032938	1.26145	1.18085
FBgn0016660	0.010781	0.00218663
FBgn0032587	0.112759	0.139574
FBgn0031299	0.569654	0.649414
FBgn0031913	0.00742527	0
FBgn0287204	0.0868186	0.0535502
FBgn0027929	0.00785694	0
FBgn0051708	0.0227348	0.140629
FBgn0032211	0	0.00401744
FBgn0262631	0.0919285	0.0534822
FBgn0053516	0.0935379	0.259018
FBgn0266357	0	0
FBgn0032750	0.0510159	0.0303084
FBgn0031391	0.130529	0.0854367
FBgn0031397	0.25729	0.232619
FBgn0053196	0.011792	0.272141
FBgn0031216	0.412227	0.456666
FBgn0025700	0.297782	0.229102
FBgn0032231	0.340888	0.264127
FBgn0004242	2.75238	2.77349
FBgn0267486	0.860096	0.912417
RR49033-transposable-element	0.014142	0.0251728
FBti0059646	0	0.004855
FBgn0032246	0.32746	0.214515
FBgn0051627	0.0115627	0.0150629
FBgn0014019	0.0172552	0.0117006
FBgn0025777	0.289603	0.313072
FBgn0085422	0.0357802	0.0926144
FBgn0013810	0	0.0078311
FBgn0032452	0.00894249	0
FBti0019754	0.0113982	0
FBgn0028943	0	0.022811
FBgn0032429	0.368217	0.407602
FBgn0265685	0.0053439	0
FBgn0032400	2.16122	1.85909
FBgn0000229	1.00751	0.98499
FBti0060297	0.00843464	0.0119581
FBgn0286027	0.0968747	0.0936335
FBgn0086691	0	0.0105568
FBgn0032856	0.0930999	0.217403
FBgn0020618	1.73809	1.44334
FBgn0027586	0	0.00197937
FBgn0261608	2.14261	1.94983
FBgn0028658	0.0587299	0.0507626
FBgn0032483	0	0
FBgn0000442	0	0.010313
FBgn0001986	0.0569077	0.0510558
FBgn0051637	0.951788	0.812241
FBgn0032343	0.260932	0.157692
FBti0019176	0.00255025	0.0243043
FBgn0031885	1.64769	1.8786
FBgn0028916	1.28695	1.14948
FBgn0260452	0.00176337	0.00359204
FBgn0265150	0	0
FBgn0020497	0.879055	1.00256
FBgn0032117	0.0130562	0.0684324
FBgn0032867	0.00320629	0
FBti0059737	0.01668	0.0428205
FBgn0028370	1.09699	1.08607
FBgn0031764	0.120128	0.0513157
FBgn0032705	0.0647365	0.0258446
FBgn0032214	0.32234	0.237994
FBgn0011584	0.798289	0.617093
FBgn0019890	1.00406	1.06167
FBgn0031266	0.161892	0.24404
FBgn0032449	0.00285552	0.00320048
FBgn0085396	0	0.0231873
FBgn0000097	0.444414	0.545462
FBgn0031634	0	0
FBgn0020445	0	0
FBgn0010300	1.98467	2.03906
FBgn0267923	0.00737354	0.0254806
FBgn0261278	1.29745	1.13118
FBgn0085407	1.11034	1.2242
FBgn0032863	0.0502184	0.0354746
FBgn0021967	0.740671	0.485867
FBgn0031661	0.025491	0.0395424
FBgn0051720	0	0
FBgn0027348	0.00268991	0
FBgn0015400	0.294522	0.475225
FBgn0032032	0.348864	0.190241
FBti0059640	0.0648756	0.0375811
FBgn0285948	2.54653	2.01249
FBgn0261800	0	0
FBgn0051633	0.0530456	0.0322473
FBgn0032725	0.357776	0.289935
FBgn0020545	0.237508	0.156278
FBgn0031550	0	0.00267877
FBgn0261991	0.185666	0.10653
FBgn0262017	0	0.00611734
FBgn0051635	1.26708	1.25984
FBgn0031375	0.0162127	0.0381578
FBgn0031778	0	0.0019342
FBgn0051713	0.210501	0.226966
FBti0019126	0.0115486	0.0376515
FBgn0031257	0.585358	0.472683
FBgn0265819	0	0.00678551
FBgn0250843	0.212191	0.182644
FBgn0085192	0.0264635	0.0452327
FBgn0085212	0.12301	0.0603546
FBgn0051973	0.420862	0.574465
FBgn0004914	0.0143934	0.0103533
FBgn0051861	0	0.00604788
FBgn0003716	0.250237	0.246428
FBgn0031449	0	0.00583232
FBgn0027505	0.0869659	0.0548443
FBgn0266028	0	0.00372481
FBgn0031406	0.00453536	0
FBgn0086444	0.054922	0.053254
FBgn0032329	0.0447795	0.0091306
FBgn0001084	0.0462157	0.016296
FBgn0266906	0	0
FBgn0005617	0.435866	0.421547
FBgn0031434	0.013528	0.00737589
FBgn0267995	0.0109124	0.00531616
FBgn0031688	0.00626248	0.0185815
FBgn0031708	0.266557	0.246117
FBgn0031285	1.5634	1.46412
FBgn0032184	0.0238894	0.00960811
FBgn0259822	1.55785	1.66506
FBti0019845	0.0412628	0.00667104
FBgn0032414	0.026574	0.0211684
FBgn0013433	0.202042	0.150205
FBgn0083973	0.0632854	0.0530265
FBgn0020762	1.0797	1.00075
FBgn0283682	0.273736	0.246208
FBti0060189	0.00274057	0.01083
FBti0060194	0.00982404	0.00357389
FBgn0032719	0.953785	1.12309
FBgn0032507	0.0464695	0.0211898
FBgn0032407	0.599582	0.35638
FBgn0051812	0.0567854	0.0680636
FBgn0032746	0.416795	0.288634
FBti0019752	0.0501758	0.0123381
FBgn0260632	0.267501	0.36905
FBgn0032720	0.187845	0.189198
FBgn0002936	0	0.00599835
FBgn0023090	0.0300198	0.0157446
FBgn0267738	0	0.00124033
FBgn0031868	0.119899	0.120367
FBgn0011708	0.235562	0.342107
FBgn0053306	0	0
FBgn0024244	0	0.00114726
FBgn0032588	0.0312906	0.00556406
FBgn0001970	0.0166414	0.0254569
FBgn0010382	0	0.0124643
FBgn0032453	0.389921	0.252454
FBgn0031749	0	0
FBgn0031360	0.190739	0.028224
FBgn0263198	1.07853	1.00276
FBgn0020443	0.313445	0.337505
FBgn0027453	0.445643	0.443488
FBgn0019830	0.117671	0.0793392
FBti0059735	0.00584513	0.0120956
FBgn0011722	0.0528191	0.0125427
FBgn0027932	0.830352	0.731559
FBgn0031436	0.717887	0.381251
FBgn0032157	0.147303	0.162973
FBgn0032129	0.244467	0.32467
FBgn0004797	0.0173162	0.0187977
FBgn0031496	0.00554403	0.00822216
FBgn0024352	0.2866	0.284879
FBgn0041627	0.0430639	0.0509908
FBgn0031969	0.0852141	0.081666
FBti0019214	0	0
FBgn0051869	0	0.0651938
FBgn0005616	0.073414	0.136054
FBgn0032597	0.382506	0.234261
FBgn0051781	0	0
FBgn0001967	0	0
FBgn0262353	0	0.00395647
FBgn0031824	0	0
FBgn0032005	0.342993	0.326971
FBgn0032790	0.136087	0.101704
FBgn0015623	0.151438	0.111222
FBgn0028527	0	0.00197937
FBgn0003557	0.387973	0.369311
FBgn0025681	0.734317	0.682492
FBgn0032391	0.0147958	0.0884958
FBgn0000384	0.549655	0.561902
FBgn0031229	0.222697	0.214066
FBgn0011603	0.0115857	0.0198395
FBgn0032648	0	0
FBgn0051642	0.0485146	0.0304902
FBgn0032741	0.371581	0.413696
FBgn0032001	0.230288	0.25622
FBgn0032036	0.302644	0.343028
FBgn0004837	0.163	0.212557
FBgn0053543	0.184711	0.383343
FBgn0032018	0.0871066	0.0461553
FBgn0051717	0.195465	0.106504
FBgn0261514	0	0
FBti0059713	0.106844	0.257119
FBgn0000055	0	0.00870095
FBgn0032634	0.316243	0.238407
FBgn0085427	0	0.002134
FBgn0026319	0	0
FBti0019137	0.018938	0.0208274
FBgn0283652	0.0472281	0.0328947
FBgn0003896	0.0362945	0.0733256
FBgn0031689	0.209734	0.0895428
FBgn0051974	0.0472163	0.0345668
FBgn0266313	0.0343837	0.0605411
FBgn0031232	0	0.0018714
FBgn0032387	0	0
FBgn0032213	0.0763331	0
FBgn0032729	0.16985	0.20156
FBgn0051773	0.00363362	0.0110299
FBgn0051852	0.116126	0.0858719
FBgn0053126	0.0405656	0.00436929
FBgn0010309	0.172612	0.179886
RR41919-transposable-element	0.00630011	0.00521658
FBgn0031779	0.179341	0.214118
FBgn0028872	0.0441262	0.00726725
FBgn0032730	0.0176251	0.0303504
FBgn0031260	0.177181	0.161478
FBgn0000180	0.0149618	0.00629216
FBgn0001301	0.182326	0.143816
FBgn0053531	0.0176948	0.0618062
FBgn0053673	0	0.00899742
FBti0059767	0.0158911	0.0127698
FBgn0028467	0.179782	0.242282
FBgn0032338	0.212149	0.171028
FBgn0261437	0.287405	0.183388
FBgn0261535	0.0490939	0.0315661
FBgn0003475	1.42877	1.51907
FBgn0025674	0.404712	0.357726
FBgn0032224	0.0979301	0.108129
FBgn0003231	0.759203	0.859516
FBgn0032455	0.348329	0.348112
FBgn0031698	1.68201	1.51396
FBgn0284255	0.285464	0.124351
FBgn0031549	0	0
FBgn0013746	0.178005	0.133619
FBgn0031869	0	0
FBgn0032140	0.00274057	0.00688603
FBgn0283427	0.788763	0.751844
FBgn0031813	0.0547912	0.0781779
FBgn0001137	0	0.00283802
FBgn0032172	0.1513	0.138369
FBgn0267277	0	0.00429063
FBgn0031213	0.658528	0.500995
FBgn0040064	0.0517985	0.0535321
FBgn0032382	0.0174908	0.00552187
FBgn0261268	0.510266	0.500905
FBti0019122	0	0.00404855
FBgn0264946	0	0
FBgn0000052	0.021469	0.0143127
FBgn0263852	0.399685	0.403195
FBgn0031995	0.288306	0.24519
FBgn0028888	0.0210529	0.106337
FBgn0031458	0.440855	0.324466
FBgn0002673	0	0.00943394
FBgn0031968	0.221424	0.132293
FBgn0016920	0	0
FBgn0028704	2.27186	2.36461
FBgn0031655	0.0327571	0.0276245
FBgn0031395	0.185326	0.196484
FBgn0000239	0.31029	0.341362
FBgn0031777	0.195759	0.040748
FBgn0031990	0.505754	0.576656
FBgn0031996	0.0518663	0.0412232
FBgn0032075	0.0119195	0.00301309
FBti0062045	0.00809663	0.0126475
FBgn0085424	0	0.00172986
FBgn0032691	0.0857491	0.0751579
FBgn0031452	0.295011	0.274656
FBgn0031904	0.297414	0.279565
FBgn0016978	0.745217	0.663232
FBgn0032015	0.340828	0.146968
FBgn0015756	2.08182	1.69794
FBgn0020270	0.0773954	0.0493965
FBti0060378	0.0496203	0.016384
FBgn0002524	0.183827	0.180364
FBgn0011272	2.05267	1.66624
FBgn0053121	0	0.00266852
FBgn0267244	0.175375	0.0700734
FBgn0261020	0.178444	0.193619
FBgn0041789	0.217709	0.185235
FBgn0010100	0.835025	0.749013
FBgn0250867	1.38478	1.27623
FBgn0032000	0.418483	0.322816
FBgn0040011	0.775248	0.646688
FBgn0086779	0.525829	0.563865
FBgn0031735	0.00176337	0
FBgn0053127	0.0229072	0.00638545
FBti0060639	0.0782679	0.0421012
FBgn0260861	0.116745	0.0781563
FBti0019844	0.222788	0.162582
FBgn0031683	1.20449	1.10001
FBgn0032873	0.110905	0.0911555
FBti0019822	0.0252109	0.00510687
FBgn0031318	0.789779	0.728474
FBgn0003963	0.0336491	0.072056
FBgn0261396	0.272	0.224411
FBgn0020416	0.134262	0.0405813
FBgn0031398	0.0313062	0.0352188
FBgn0040299	0	0
FBti0063534	0	0
FBgn0264365	0	0
FBgn0028895	0.0510828	0.0411056
FBgn0014417	0.00779311	0.00301309
FBgn0032810	0	0.0106562
FBgn0002543	0.0551275	0.113717
FBgn0051759	0.00214556	0.00270357
FBgn0264442	0.390901	0.372864
FBgn0025608	0.301986	0.184532
FBgn0259735	1.62745	1.53809
FBgn0051806	0.00398705	0.0164493
FBgn0031872	0.00311784	0.0136084
FBti0019245	0	0
FBti0019841	0.00924244	0.000620226
FBgn0032530	0.0230647	0.0171093
FBgn0032200	0.878086	0.634959
FBgn0031832	0.193667	0.0568537
FBgn0032283	0	0
FBgn0031936	0.00794197	0.00333184
FBgn0261648	0.0231251	0.0323653
FBgn0025109	0.0871474	0.0815806
FBgn0016698	0.181072	0.183979
FBgn0032883	0.0663011	0.0341151
FBgn0283478	0.46733	0.380703
FBgn0051739	0.180967	0.133562
FBgn0086907	0	0
FBgn0028525	0	0
FBgn0032225	0.183073	0.160337
FBgn0028538	0.0825485	0.169454
FBgn0266162	0	0
FBgn0043364	0.988771	1.02089
FBgn0032895	0.0222675	0.00275527
FBgn0051704	0.00615033	0.00152322
FBgn0041150	0.342486	0.466413
FBgn0004838	3.09745	3.10166
FBti0059705	0.0155786	0.00517539
FBgn0042125	0.0316029	0.00384021
FBgn0011705	0	0
FBgn0031632	1.53513	1.43619
FBgn0028546	0.49477	0.378185
FBgn0285991	0.879039	0.830817
FBgn0031640	0.0555204	0.0419153
FBti0019105	0	0
FBgn0031635	0.0636419	0.109189
FBgn0270924	0.285239	0.287634
FBgn0020415	0.202291	0.0146398
FBgn0032170	0.71927	0.553899
FBti0019838	0.0149732	0.0219897
FBti0019783	0	0
FBgn0031500	0.0620732	0.0401582
FBgn0010453	0.0533689	0.116236
FBgn0032156	0.047961	0.0390693
FBgn0031263	0.223927	0.211444
FBgn0032906	0	0.0190155
FBgn0028841	0.0505565	0.00611015
FBgn0267252	2.9526	3.00452
FBgn0265149	0	0.0147667
FBgn0058439	0.0835031	0.0664465
FBti0019141	0.0421943	0.0140052
FBgn0032197	0.533105	0.475389
FBgn0011829	0.00319485	0.00192838
FBgn0000286	1.07796	1.12349
FBgn0031971	0.283021	0.306901
FBgn0039972	0.123787	0.1403
FBgn0051935	0.102956	0.204338
FBgn0267263	0	0.0018154
FBgn0031249	0.0183676	0.00823696
FBgn0086855	0.313347	0.267767
FBgn0263256	0.0327483	0.0116655
FBgn0042627	0.0211465	0
FBgn0032409	0.0913074	0.0932538
FBgn0000547	0.277277	0.552519
FBgn0031774	0.10653	0.0296446
FBgn0031711	0.0495064	0.0392953
FBgn0032752	0	0.0100855
FBti0019154	0	0.119372
FBgn0031373	0.00649701	0
FBgn0032512	0.0879028	0.0451222
FBgn0051922	0.118243	0.0889248
FBgn0000490	0	0
FBgn0031701	0	0
FBgn0263442	0	0
FBgn0032115	0.124684	0.109469
FBti0019127	0.013119	0.00626546
FBgn0004394	0	0.00401684
FBgn0032390	0.0101702	0.012633
FBgn0032401	0.0602204	0.00761501
FBgn0032814	0.146486	0.176966
FBgn0031860	0.00698844	0.00124677
FBti0060252	0	0.00549638
FBgn0085409	0.0802082	0.315215
FBti0019148	0.30008	0.587758
FBgn0032216	0.217648	0.216177
FBti0019113	0.0311999	0.0129327
FBgn0085395	1.8984	1.83479
FBgn0267579	0.358062	0.288851
FBgn0032025	0	0.00335707
FBgn0032162	0.00490824	0
FBgn0032690	0.329382	0.333905
FBgn0025366	1.37643	1.18472
FBgn0031622	0	0.00105719
FBgn0001185	0.198178	0.236562
FBgn0259896	0.021279	0
FBgn0031948	0.0128237	0.0694734
FBgn0028899	0.33718	0.171305
FBgn0032879	0	0.00242082
FBgn0032261	0.0948912	0.0825799
FBgn0000721	0	0.00887573
FBgn0261563	0	0.00392654
FBgn0086657	0.0896371	0.102785
FBgn0264267	0	0
FBgn0032525	0.0499687	0.0850693
FBgn0028936	0.0146898	0.00997625
FBgn0028509	0.441379	0.351454
FBti0060690	0.00364043	0.0135065
FBgn0024371	0.245197	0.199878
FBgn0063368	0.414333	0.20299
FBgn0031600	0.430558	0.263833
FBgn0031228	0.990898	0.629365
FBgn0032208	0.812093	0.833564
FBgn0001128	1.02748	0.842594
FBgn0027582	0.17018	0.131946
FBgn0031379	0.152763	0.162509
FBti0019150	0.247747	1.10553
FBgn0015905	0.0281521	0.0685121
FBgn0032026	0.0354183	0.0327636
FBgn0285971	0.0834416	0.051132
FBgn0031474	0.442414	0.417213
FBgn0011570	0.285769	0.189667
FBgn0000075	0.00343525	0
FBgn0031703	0.00709492	0
FBgn0031681	0.403891	0.445904
FBgn0262000	0	0.00217016
FBti0063561	0.00376038	0.0208766
FBgn0267821	1.411	1.49923
FBti0063503	0	0
FBgn0259213	1.42843	1.34716
FBgn0041246	0.00724599	0.0098425
FBgn0041111	1.26409	1.24486
FBgn0086445	0.0252944	0.0183515
FBgn0266898	0.1076	0.158209
FBgn0085410	0.0108408	0.0898015
FBgn0031598	0.123623	0.136777
FBgn0010323	0	0.0289361
FBgn0051858	0.0139131	0.0152796
FBgn0265951	0	0.0133078
FBti0062974	0.00512369	0
FBgn0003607	0.764792	0.65535
FBgn0287461	0.357056	0.302178
FBgn0028856	0	0.00189852
FBgn0032870	0.197114	0.16633
FBgn0267987	0.00590692	0.00518507
FBti0019776	0.0478268	0.106412
FBgn0031981	0.226242	0.298855
FBgn0267257	0	0
FBgn0051769	0.0815628	0.00954396
FBgn0005677	2.69201	2.55598
FBti0019175	0.0307503	0.0339641
FBgn0021874	0.110622	0.0613306
FBgn0031484	0.203963	0.13845
FBgn0031374	1.33397	1.18404
FBgn0031457	0.225666	0.17021
FBgn0028533	0	0
FBgn0014092	0.135275	0.153561
FBgn0265792	0	0
FBti0060653	0.203173	0.171102
FBgn0002022	0.10413	0.0653321
FBgn0032656	0.21633	0.273737
FBgn0259749	0.201116	0.175061
FBgn0032638	0	0.00504313
FBgn0020616	0.238898	0.216863
FBgn0032428	0	0.00698487
FBgn0032518	2.11968	1.81592
FBgn0045038	0.0258081	0.0192412
FBti0019762	0.00496688	0.00409014
FBgn0031497	0.122236	0.0739906
FBgn0031461	0	0
FBgn0028920	0	0
FBgn0029123	0.182987	0.797475
FBgn0266359	0.0115857	0
FBgn0031287	0.0698897	0.097554
FBti0019238	0.0186337	0.0177133
FBgn0032346	0.118369	0.0254688
FBgn0031696	0.16236	0.241862
FBgn0267378	0.681106	0.633813
FBgn0000018	0.0125093	0.0148322
FBgn0032013	0.36605	0.367255
FBgn0004893	0.00453536	0
FBgn0032321	0.224659	0.212803
FBgn0003346	0.080408	0.0268297
FBgn0031536	0.059529	0.0778099
FBgn0260011	0.00799965	0.00999781
FBti0019187	0.0152735	0.101631
FBgn0026438	0.427624	0.446344
FBgn0032908	0.00223624	0.00368149
FBgn0027509	0.103681	0.0699142
FBgn0032901	1.363	1.4358
FBgn0041183	0	0.00256748
FBgn0022213	0.0806033	0.0893335
FBgn0027081	0.424298	0.312516
FBti0062815	0.00676023	0.00914576
FBgn0032297	1.20898	1.24711
FBgn0003751	0	0
FBgn0031589	0.1599	0.14655
FBgn0284251	0.0963045	0.0860342
FBgn0261822	2.24709	2.29283
FBgn0014857	1.49555	1.17409
FBgn0263079	0	0
FBgn0005593	2.17776	1.6607
FBgn0032054	0.0136223	0.0149102
FBgn0053113	2.11216	2.07566
FBgn0027609	0.256119	0.242109
FBgn0040508	0	0
FBgn0031770	0.157431	0.320975
FBti0060681	0.0169804	0.0381582
FBgn0044323	1.02446	1.0651
FBgn0031739	0.187856	0.127984
FBgn0261458	0.379565	0.379276
FBgn0287234	0.00541006	0
FBgn0027052	0.319306	0.378298
FBgn0014189	0.743571	0.5319
FBgn0031220	0.00400212	0
FBgn0032798	0.881908	0.935264
FBti0019170	0.0161396	0.00694394
FBgn0041181	0	0.00197937
FBgn0032234	0.0319205	0.0409151
FBgn0015299	0.656179	0.403894
FBgn0031874	0.0259746	0.0197156
FBgn0032465	0.248709	0.210091
FBgn0032350	0.0826349	0.0216462
FBgn0031955	0.260459	0.386647
FBgn0032249	0.599281	0.706843
FBgn0264435	0	0
FBgn0015663	0	0
FBgn0000146	0.0171578	0.00307048
FBgn0032252	0.0100703	0.0129554
FBgn0016977	3.30867	3.36431
FBti0019151	0.0116311	0.0836259
FBgn0032818	0.0761661	0.0989893
FBgn0261963	0	0.00435259
FBgn0051619	0.0581327	0.306377
FBgn0025742	0.144906	0.0851477
FBgn0032840	3.14898	3.17386
FBgn0032633	0.504127	0.658677
FBgn0031247	0.080919	0.0487712
FBgn0032886	1.54543	1.38267
FBgn0031460	0	0
FBgn0024740	0.00288596	0
FBgn0032256	0.16145	0.157565
FBgn0266822	0.14063	0.0799589
FBgn0266828	0	0.0154841
FBgn0031571	0	0
FBgn0031853	0	0
FBgn0032408	0.194677	0.100572
FBgn0283651	0.925394	0.815212
FBgn0011305	1.35436	1.16241
FBgn0031381	0.0415638	0.0125379
FBgn0032642	0.336384	0.213934
FBgn0028931	0.0373762	0.0391462
FBgn0032644	0.105611	0.0807027
FBgn0063449	0.213458	0.185287
FBgn0031359	0.431415	0.389009
FBgn0015776	0.00339419	0
FBgn0266205	0.0803658	0.126407
FBgn0031980	2.27171	1.88978
FBgn0028932	0.0357783	0.0428897
FBgn0000307	0.569563	0.580624
FBgn0014033	0.0355265	0
FBti0019100	0.0291207	0.0381114
FBgn0032782	0.238691	0.0480399
FBgn0051687	0.194177	0.169595
FBgn0032330	0	0.00719566
FBgn0031305	0.0815314	0.0361189
FBti0062780	0	0
FBgn0266069	0.00252372	0.00133639
FBgn0031392	0.0634614	0.153597
FBgn0002023	0.051287	0.0965786
FBgn0031740	0.131261	0.108567
FBgn0032296	0.0833619	0.0619262
FBgn0262647	0.0705566	0.0806886
FBgn0031951	0.338886	0.238344
FBgn0031987	0.241421	0.21687
FBgn0011202	0.0339766	0.0271973
FBgn0003087	0.00584171	0.0102642
FBgn0031344	0.0127063	0.0363474
FBgn0028394	0	0
FBgn0021761	0.0688134	0.0888088
FBgn0032052	0.0674378	0.0578347
FBgn0042186	0	0
FBgn0265778	1.07471	1.34765
FBgn0031319	0.661244	0.666615
FBgn0016930	1.13201	1.12999
FBgn0029095	0	0.0302455
FBgn0031393	0.00551775	0.0170066
FBti0019166	0.0200805	0.0108022
FBgn0028875	3.19472	3.12298
FBgn0024191	0.0459084	0.0431707
FBgn0032488	0.320827	0.331381
FBgn0032505	0	0.0500401
FBgn0028523	0.108248	0.0538206
FBti0019199	0.00265373	0
FBgn0003430	0	0.00908586
FBgn0032666	0.572663	0.689393
FBgn0023416	0.926523	0.935014
FBgn0031630	0	0
FBgn0032773	0.500448	0.0519075
FBgn0032819	0.0489205	0.0497127
FBgn0032986	1.1261	0.906728
FBgn0031670	0.324232	0.223232
FBgn0015546	0.0770425	0.0169971
FBgn0051802	0.00476558	0.00112006
FBti0019178	0.0164337	0.13259
FBgn0031907	0	0
FBti0062804	0.013146	0.00138056
FBgn0012037	0.00488353	0
FBgn0032822	0.126819	0.077903
FBgn0031896	1.92405	2.06333
FBgn0265075	0	0
FBgn0083961	0.342344	0.389355
FBgn0041781	0.776054	0.75381
FBti0019109	0.0227871	0.0401512
FBgn0261647	0.650196	0.605391
FBgn0031432	0.0495591	0
FBgn0031604	0.121841	0.0709689
FBgn0265002	0.489975	0.407103
FBgn0024285	0.419227	0.279134
FBgn0032149	0.0831166	0.0350098
FBgn0031284	0.181729	0.192644
FBgn0032816	0.157747	0.114546
FBgn0031726	0	0
FBgn0260749	0.522576	0.52556
FBgn0015381	0	0.00220588
FBgn0028862	0.645333	0.653138
FBgn0032031	0.082753	0.0418132
FBgn0000579	1.54297	1.40392
FBgn0032218	0	0.00405642
FBgn0011703	0	0.00512383
FBgn0031491	0.22769	0.28252
FBgn0004583	0.00438833	0
FBti0019196	0.0302466	0.0358907
FBti0059814	0	0
FBgn0286898	0.432654	0.490514
FBgn0032166	0.0456088	0.044223
FBgn0031302	0.0268614	0.0146935
FBgn0262598	0	0
FBgn0032181	0	0
FBgn0031403	0.0175343	0.0358781
FBgn0051902	0	0
FBgn0000256	0.978174	0.939631
FBgn0043456	0.839973	0.927369
FBgn0031765	0.00795826	0.00516689
FBgn0032481	0.219738	0.269293
FBti0060902	0	0
FBgn0051915	0.0330828	0.0726406
FBgn0051676	0.0568392	0.117727
FBgn0041004	1.03649	1.03638
FBgn0001114	0.184948	0.0444226
FBgn0032724	0.152131	0.221547
FBgn0264950	0.0271919	0.0379432
FBgn0265823	0.00352363	0.00784509
FBgn0267365	0.573574	0.608204
FBgn0267972	0.253419	0.239512
FBgn0032916	0.223197	0.18248
FBgn0264895	0.354209	0.548
FBgn0051875	0	0
FBgn0031424	0.162857	0.492069
FBti0064313	0	0
FBgn0267727	0.00738758	0
FBgn0032144	0	0
FBgn0031753	0.426454	0.363374
FBgn0031214	0.0305279	0.053617
FBgn0032797	1.84395	1.80027
FBgn0031886	0	0
FBgn0027070	0.0451451	0.00206002
FBgn0262887	0.153834	0.0877946
FBgn0026150	0.0886019	0.05676
FBgn0028879	0.536954	0.526896
FBgn0243513	0.0736828	0.0666468
FBgn0024846	0.178312	0.149389
FBgn0031322	0	0
FBgn0031356	0.156959	0.146811
FBgn0032024	0	0
FBgn0027780	0.0407601	0.041457
FBgn0031505	0.475993	0.317174
FBgn0010473	2.60842	2.63297
FBti0019117	0.0377491	0.0289609
FBgn0032119	0	0
FBti0019156	0.0176101	0.0219388
FBgn0053635	0.170783	0.104692
FBgn0032160	0.069985	0.0532536
FBgn0003980	0	0
FBgn0263584	0.0100359	0.010069
FBgn0031558	0	0
FBgn0031811	0.0805482	0.0859219
FBgn0000308	1.13015	1.10411
FBgn0031217	0.160255	0.126054
FBgn0031745	0.00928484	0
FBgn0032781	0.032554	0.072896
FBgn0032907	0	0.0228657
FBgn0286786	0.301568	0.225824
FBgn0266141	0	0
FBgn0261671	0.668099	0.729171
FBgn0028707	0.0034171	0.00198619
FBgn0032251	0.0647079	0.0724547
FBgn0000299	0	0.011505
FBgn0032503	0.00987832	0
FBgn0041092	1.61701	1.74186
FBti0059648	0.0786888	0.279442
FBgn0264081	0.0107251	0
FBgn0015803	0.219406	0.329801
FBgn0032689	0.157059	0.158903
FBgn0051660	1.53184	1.60322
FBgn0004567	0	0.00724029
FBgn0260439	0.819825	0.821958
FBgn0004177	1.82731	1.85174
FBgn0000287	0.0461769	0.00792044
FBgn0264344	0.0718927	0.0683305
FBgn0087041	0.0553536	0.0275259
FBgn0032395	0.174874	0.133353
FBti0059700	0	0.00372842
FBgn0032801	0.0298041	0.0320333
FBgn0045064	0.0900944	0.0931129
FBgn0014010	1.15892	1.29165
FBgn0031694	0	0.00213242
FBgn0023091	0.00453536	0
FBgn0001941	0.138952	0.111016
FBgn0051664	0	0.00871206
FBgn0053987	0	0
FBgn0264978	0.0787592	0.0690092
FBgn0031538	0.127417	0.0162639
FBgn0261790	0.512118	0.284879
FBgn0032191	0.369409	0.250284
FBgn0031773	0.0327171	0.0149485
FBgn0051867	0	0
FBgn0259714	0.0126268	0.0448215
FBgn0032168	0.0233074	0.0217669
FBgn0040965	0	0.0104042
FBgn0001965	0.300631	0.331228
FBgn0267347	0.0815185	0.0855475
FBgn0031855	1.11489	1.25543
FBgn0031494	0.0320357	0.0220489
FBgn0000053	0.0674277	0.0582448
FBgn0003016	0.0892936	0.165937
FBgn0031888	0	0
FBgn0263338	0.00376038	0
FBgn0002044	1.17827	0.985977
FBgn0032295	0.396241	0.360584
FBgn0032485	0.32521	0.314501
FBgn0032787	0.00720469	0.00451742
FBgn0026577	1.44904	1.40045
FBti0019807	0	0
FBti0019231	0.00476373	0.00426131
FBgn0086698	0	0.0142999
FBgn0032127	0	0
FBgn0267010	0	0
FBgn0042133	0	0.00271631
FBgn0025678	0.248275	0.140949
FBgn0085450	1.22166	1.29529
FBgn0040260	0.00841259	0
FBgn0031950	0.268842	0.217292
FBgn0031321	0.071871	0.0364181
FBgn0086912	0.0706515	0.0949106
FBgn0032651	0.482692	0.320002
FBti0019237	0.00490054	0.00921896
FBgn0032022	0	0
FBgn0031652	0.137542	0.055415
FBgn0046704	0.716117	0.808749
FBgn0264439	0.0221797	0.0121512
FBgn0031821	0.0179922	0.00997097
FBgn0259936	0.354846	0.262544
FBgn0086683	0.631055	0.479434
FBgn0003310	0.560624	0.711504
FBgn0042127	0.00377869	0.00394415
FBti0019204	0	0
RR48348-transposable-element	0.0057923	0.00147678
FBgn0017457	0.267898	0.258508
FBgn0032846	0.0755724	0.0589744
FBgn0031664	0.173962	0.154482
FBgn0001989	0.587186	0.404616
FBgn0266557	2.33896	2.4703
FBgn0011818	0.45029	0.616086
FBgn0031309	0.0609208	0.0370375
FBgn0004867	2.08136	1.63583
FBgn0051706	0.0402557	0.063006
FBgn0032047	0.0145046	0.0066625
FBgn0032394	0.0803519	0.11462
FBgn0051866	0.0363605	0.0236888
FBgn0002973	0.709692	0.686764
FBgn0032150	0.0252321	0.0366056
FBgn0020305	0.15411	0.0865042
FBgn0031857	0	0.00163006
FBgn0053116	0.631548	0.629565
FBgn0028952	0.021245	0.0217885
FBgn0031660	0.24333	0.137548
FBgn0032728	0.122019	0.0433047
FBgn0027491	1.08729	1.06505
FBgn0031490	0	0.0082763
FBgn0031568	0.195649	0.119228
FBgn0032880	0.500879	0.52688
FBgn0032935	0.41193	0.421342
FBgn0051681	0.00740167	0
FBti0019183	0.0317512	0.0495966
FBgn0041180	0	0.00158916
FBgn0032210	0.334711	0.299565
FBgn0264744	0.0178913	0.0043175
FBgn0032774	0.0588514	0.00783656
FBgn0028675	0	0
FBgn0031643	0.237765	0.101115
FBgn0051800	0.103229	0.102118
FBgn0031858	0.536625	0.502399
FBgn0032956	0.617484	0.639228
FBgn0024230	0.0767047	0.100434
FBgn0028700	0.0237338	0.0261792
FBgn0283658	0.510624	0.427537
FBgn0005322	0.211362	0.194947
FBgn0027592	0.14213	0.082798
FBgn0031609	0.111257	0.0681756
FBgn0032451	0.0492465	0.114939
FBgn0031736	0.685417	0.738756
FBgn0028970	0.148675	0.162064
FBgn0267411	0	0
RR48365-transposable-element	0.0252984	0.00398252
FBgn0264618	0.135202	0.0813156
FBti0059766	0.0404041	0.0891298
FBti0019502	0.0545405	0.0148874
FBti0063446	0.0225883	0.0383033
FBti0020435	0.00413724	0.00899067
FBti0020419	0.00582126	0.0103013
FBgn0039914	0.0141058	0.0128648
FBti0062658	0	0.00426417
FBgn0266726	0.0154388	0.00184209
FBgn0083990	0	0
FBti0062026	0.00349297	0.0153532
FBti0102119	0.12479	0.475102
FBgn0264617	0.023085	0.00719067
FBti0063974	0	0.00123396
FBgn0262636	2.44076	2.25797
FBgn0005561	0	0
FBti0060138	0.00699333	0.00769443
FBgn0051998	1.16489	1.27465
FBti0064066	0.0062127	0.00875811
FBti0020420	0.0603639	0.0245241
FBti0063518	0.0045782	0
FBti0062813	0.0267961	0.0411694
FBti0063991	0.0257408	0.00778875
FBti0064176	0.00885636	0.00654311
FBti0063975	0.262683	0.215559
FBgn0039890	1.14097	0.998869
FBti0019517	0	0.00350863
FBti0062103	0.0119996	0.00421359
FBgn0264822	0.69174	0.545843
FBti0060877	0.00647957	0.0122225
FBti0020422	0.169684	0.143143
FBgn0039920	1.45239	1.47396
FBti0063540	0	0
FBgn0010217	1.84973	1.70139
FBgn0024913	0.949033	0.954756
FBti0060831	0.0143824	0.0138201
FBgn0042696	1.15041	1.27737
FBgn0051997	0.621634	0.69255
FBti0020402	0	0.00329648
FBgn0262731	0.00300749	0.106433
FBgn0263344	0.0273334	0.10209
FBgn0085432	3.41296	3.39116
FBti0019503	0	0
FBgn0265634	0.0277787	0.0519593
FBti0063382	0.0234407	0.0334805
FBti0060960	0.00706907	0.03266
FBti0062900	0.00756275	0.00964045
FBgn0026869	1.70469	1.85798
FBti0020412	0.157884	0.174484
FBti0063426	0	0
FBgn0039900	2.13642	2.16025
FBgn0028996	1.53557	1.61656
FBgn0023213	1.15357	1.29508
FBti0020441	0	0
FBti0062906	0	0.00834487
FBti0060743	0	0
FBgn0039908	1.69986	1.72862
FBti0059694	0	0.0102813
FBgn0264821	0.116893	0.276107
FBgn0025726	3.61617	3.81988
FBti0063997	0.00742152	0
FBgn0004607	0.230862	0.409963
FBti0102117	0.00860074	0.00650225
FBti0020438	0.135454	0.0514692
FBti0062898	0.00960268	0
FBgn0005666	0.366177	0.806924
FBti0062022	0	0.00181312
FBti0062701	0.0371152	0.00652337
FBgn0017545	1.86748	1.56228
FBgn0039930	0.466414	0.387351
FBti0059678	0.0113707	0.00765276
FBgn0264607	2.63901	2.75267
FBti0020416	0.0150973	0.00405072
FBti0020410	0.678157	0.595863
FBti0063425	0.446265	0.221177
FBgn0053481	1.15872	0.973944
FBti0019482	0	0.00725998
FBti0060772	0.0319255	0.0103315
FBgn0264793	0.0732236	0.0615168
FBti0060020	0.0139833	0.00855153
FBgn0039907	0.913251	0.998628
FBgn0287597	0.668235	0.553731
FBgn0026262	1.77927	1.65746
FBti0062831	0.00514629	0.0414043
FBgn0263385	0.00803266	0.00609815
FBgn0039927	1.9959	1.90322
FBti0060964	0.0524322	0.0425674
FBti0060897	0.018871	0.0505716
FBgn0264616	0.00977074	0.0194696
FBgn0005558	1.93734	1.87973
FBti0062905	0.0140776	0.0186401
FBti0062035	0.0293781	0.0210718
FBti0059964	0.00748986	0.00685437
FBti0061999	0.11741	0.113236
FBti0019484	0.0322443	0.0408456
FBti0062662	0.0183068	0.0162156
FBgn0039909	0.728664	0.567278
FBti0061406	0.469564	0.469326
FBti0062675	0	0.00325195
FBgn0250819	0.0754618	0.0534603
FBti0061467	0.114545	0.094212
FBti0063429	0.00869385	0.0226271
FBti0059743	0.0494893	0.0561268
FBti0019476	0.00797445	0.0130774
FBti0060741	0	0
FBgn0052850	0.77214	0.785773
FBti0062054	0	0.003476
FBti0063388	0.010475	0.00243001
FBgn0266725	0	0.00825888
FBgn0011747	1.4186	1.48989
FBti0063424	0	0.0040981
FBti0063517	0.00337353	0.0559382
FBgn0266619	0.0135216	0.0465182
FBti0063553	0.00525143	0
FBgn0039937	0.00490101	0.0112237
FBgn0039889	1.07444	0.845146
FBgn0259216	0.999983	0.833617
FBti0064039	0	0
FBgn0259214	2.05116	2.1406
FBgn0025741	1.84488	1.92344
FBgn0002521	0.960466	1.00376
FBti0059680	0.025794	0.0179747
FBti0063492	0.0269255	0.0481151
FBti0061452	0.0275601	0.0225766
FBti0020432	0	0.0054895
FBgn0019650	2.51573	2.44385
FBti0062041	0.136873	0.0696914
FBti0062227	0.0164794	0.0543564
FBgn0039929	0.480544	0.524798
FBgn0039916	0.0144995	0.0699612
FBti0020406	0.167257	0.122387
FBgn0051999	0.0825686	0.160333
FBti0064154	0.0305372	0.034758
FBgn0287619	0.0200631	0.0111041
FBti0060000	0	0.00361161
FBti0102113	0.0431681	0.10713
FBti0063573	0.0550223	0.0525298
FBti0019483	0.00181931	0.0130015
FBti0059688	0.0828182	0.0714984
FBti0020433	0.0144494	0.00971881
FBgn0011642	1.11229	1.1026
FBti0063473	0	0.00946252
FBgn0264794	1.40652	1.24499
FBgn0026199	0.207781	0.587669
FBti0062034	0	0
FBgn0024811	1.02249	0.838966
FBti0061446	0.09882	0.0769717
FBgn0265633	0.0031593	0.00252696
FBti0062040	0.0305759	0.0154646
FBti0019504	0.0305714	0
FBti0062654	0.0185372	0.0147851
FBti0061385	0.434001	0.247179
FBgn0004859	0	0.0206907
FBti0064041	0.0032684	0
FBgn0053653	2.08789	2.07813
FBti0062068	0.00534056	0.0202018
FBti0062056	0.138033	0.101878
FBti0062111	0.0337172	0.022552
FBti0063979	0.0235274	0.0152863
FBgn0039904	1.15477	1.01438
FBti0102118	0.00580999	0.0497154
FBti0063513	0	0
FBti0060806	0.0272782	0.0183295
FBti0063408	0.17313	0.119144
FBgn0025740	1.2603	1.3367
FBti0063403	0.0397171	0.0104276
FBti0019507	0.0184742	0.00545866
FBgn0026777	0.822738	0.760672
FBti0019474	0.00382336	0.0196949
FBti0060143	0	0.00298655
FBti0019508	0.0129541	0.0221998
FBti0062633	0	0
FBti0063537	0.0306088	0.00363209
FBti0063452	0.00961846	0.0085377
FBti0063443	0	0.00738881
FBgn0027101	1.40763	1.40504
FBgn0264823	0.0168034	0.0227696
FBti0059746	0.0165562	0.189458
FBti0061551	0	0
FBti0063471	0.0214276	0.0160589
FBgn0039936	1.33224	1.26354
FBgn0266727	0.00362682	0.0362127
FBgn0039896	0	0.0101993
FBgn0053978	0.0714794	0.0379049
FBti0019515	0.0524492	0.0888116
FBgn0039911	1.0013	0.853711
FBti0063514	0.00379914	0.00741795
FBti0061966	0.0643318	0.0459757
FBgn0040324	1.05008	1.01293
FBgn0039897	0	0.00914138
FBgn0052000	1.91321	1.84077
FBti0020417	0.00382336	0
FBti0062857	0	0
FBti0062138	0.0568137	0.0232089
FBgn0016126	1.57372	1.51202
FBti0019485	0.00322941	0.00911758
FBgn0025936	1.20995	1.27313
FBgn0039924	1.48846	1.56959
FBti0063369	0	0.00238181
FBti0060833	0.00483976	0.0047757
FBti0020415	0.0575589	0.0169679
FBti0060956	0	0
FBti0019511	0.00300749	0.0166441
FBti0063992	0.00952965	0.00426223
FBti0063450	0.132568	0.0835236
FBti0063396	0.0206547	0.00831049
FBti0020434	0.061213	0.0631997
FBti0060802	0.0978571	0.0605234
FBti0062907	0.00293693	0.0243966
FBti0063550	0.0392468	0
FBti0062024	0	0.00897257
FBti0020446	0	0.00725963
FBti0061449	0.0248518	0.0157358
FBgn0019985	0.275337	0.491757
FBti0102108	0	0.012685
FBgn0013749	0.776895	0.612003
FBgn0039928	2.09077	2.16382
FBti0061363	0	0.00379683
FBti0019510	0.00656043	0.0087071
FBti0063523	0.00209348	0.0227685
FBti0063378	0.0214656	0.0379899
FBti0061442	0.0029928	0.00150375
FBti0063977	0	0.0113205
FBgn0039915	0.0389527	0.0722462
FBti0019486	0.00567126	0.00118402
FBti0019513	0	0
FBti0060002	0.0148679	0.0372325
FBgn0024728	0.992795	0.986225
FBti0020423	0.0849085	0.084821
FBti0020436	0.289613	0.193071
FBgn0039932	0.0303727	0.00568479
FBti0063538	0.0508088	0.0353996
FBti0061469	0.0086404	0.0028656
FBti0020425	0.0609124	0.134304
FBgn0052017	1.58184	1.64895
FBti0060910	0	0
FBti0061997	0.00548138	0
FBti0062230	0	0.000997544
FBti0019472	0	0
FBti0063590	0.0240603	0.013497
FBti0062225	0	0.0508615
FBti0019519	0.0166319	0.012414
FBgn0039923	1.73252	1.67286
FBti0020428	0.00365672	0.0345645
FBti0102111	0.0459887	0.165435
FBti0060965	0	0
FBgn0039925	0.117486	0.0978808
FBgn0266617	0.0159377	0.00320404
FBti0060142	0	0
FBti0063494	0.0415981	0.0551896
FBgn0052016	0.737951	0.697366
FBgn0087002	0.16198	0.135483
FBti0062001	0.00721891	0.00776899
FBti0102105	0.0257092	0.0369428
FBti0020440	0	0
FBgn0039902	0.588963	0.66916
FBgn0263112	0.0782788	0.166113
FBgn0022361	1.51055	1.52356
FBti0059682	0.0259322	0.00541713
FBti0020453	0.125746	0.174797
FBti0062631	0	0.0158637
FBti0063406	0.15313	0.0668215
FBti0059963	0.0390858	0.0115984
FBti0062036	0.0216974	0.00493788
FBgn0051992	1.85694	1.91148
FBti0061470	0.0462388	0.036786
FBti0063980	0.016579	0.0650659
FBti0019498	0.0194979	0.0286804
FBgn0264819	0.055723	0.0496251
FBti0060894	0	0
FBti0020404	0.0431703	0.00477333
FBti0063445	0	0.00120055
FBti0062052	0.189082	0.115011
FBti0064130	0.0214522	0.00820996
FBgn0039938	0.0322132	0.110333
FBti0102121	0.051182	0.12429
FBti0059980	0	0.0106797
FBgn0013673	0.30514	0.986209
FBgn0013683	0.0671826	0.100549
FBgn0013678	2.37431	1.69932
FBgn0013681	0.846841	0.828257
FBgn0262952	1.23164	0.732591
FBgn0013685	0.799377	0.37408
FBgn0013676	2.67482	1.93955
FBgn0013675	2.67186	1.87727
FBgn0013674	2.83947	2.20082
FBgn0013680	0.655783	1.05508
FBgn0013684	1.20463	1.3069
FBgn0013672	2.76154	2.12242
FBgn0013679	1.03806	1.55025
FBgn0038070	0	0
FBgn0267809	0	0
FBgn0051230	0	0
FBti0062066	0	0
FBgn0038717	0	0.00447881
FBgn0042101	0	0
FBgn0267808	0	0.00124677
FBti0020305	0	0
FBgn0038756	0	0.00287386
FBgn0263986	0	0.00153744
FBgn0267806	0	0.00245276
FBgn0000279	0.018953	0
FBgn0039827	0	0.00337872
FBgn0039510	0	0
FBgn0039670	0	0.0019342
FBgn0267819	0	0
FBgn0039297	0	0
FBgn0037307	0	0
FBgn0039821	0	0
FBgn0038630	0	0
FBgn0004110	0	0
FBgn0053099	0	0
FBgn0265418	0	0
FBgn0264915	0	0.00621108
FBgn0267339	0	0
FBgn0262539	0	0.00264404
FBgn0038142	0	0
FBgn0265318	0	0.0349033
FBgn0000140	0	0
FBgn0042102	0	0
FBti0061904	0	0.00217919
FBgn0264830	0	0
FBti0019403	0	0.0121448
FBti0060417	0	0.00923833
FBgn0039434	0	0
FBgn0267104	0	0
FBgn0266407	0	0
FBgn0263118	0.00364271	0.00689913
FBgn0039324	0	0
FBti0061873	0	0.000912715
FBgn0039754	0.0123345	0
FBgn0267722	0	0.00452422
FBgn0040687	0	0
FBgn0038285	0.00513786	0
FBgn0266405	0	0
FBgn0037970	0.00705574	0
FBgn0038691	0	0
FBti0019391	0	0.0037922
FBgn0266448	0	0
FBgn0051528	0.00516292	0
FBgn0037563	0	0
FBgn0259233	0	0.00337279
FBgn0001281	0	0.00243001
FBgn0037936	0	0
FBti0019359	0	0
FBgn0037828	0	0
FBgn0038431	0	0
FBgn0038208	0	0.00145369
FBgn0085328	0	0
FBgn0039316	0	0.00217919
FBgn0028381	0	0
FBgn0085334	0	0.00151045
FBti0064266	0.00585346	0.00568383
FBgn0264831	0	0
FBgn0002633	0	0.00376988
FBgn0261287	0	0.00164166
FBti0020391	0.00299897	0.00333312
FBgn0267769	0	0
FBgn0267400	0	0
FBgn0039323	0	0
FBgn0051407	0	0
FBgn0067317	0	0
FBgn0051281	0	0.00393458
FBgn0002578	0	0
FBgn0003944	0	0
RR48343-transposable-element	0.0129955	0.00151084
FBgn0039007	0	0
FBgn0000278	0	0
FBgn0266752	0	0
FBgn0053191	0	0
FBgn0266706	0	0
FBgn0267240	0	0
FBgn0038404	0	0
FBti0062887	0	0
FBgn0037562	0	0
FBgn0038248	0	0
FBgn0267706	0.00260504	0.00458571
FBgn0053092	0	0
FBgn0039184	0	0
FBgn0261508	0	0.00820013
FBgn0265201	0	0.00933635
FBti0020310	0.012966	0.00192838
FBgn0039677	0	0.0011727
FBgn0265199	0	0
FBti0019426	0	0.0169282
FBti0061710	0	0.00538431
FBgn0039887	0	0
FBgn0037662	0	0
FBgn0028997	0.00229895	0
FBgn0267958	0	0
FBgn0038334	0.0152414	0.0184638
FBti0019355	0	0
FBgn0261860	0.0098437	0.00165677
FBti0019331	0.0148714	0
FBgn0039527	0.0105774	0
FBgn0264792	0	0.00139022
FBgn0038466	0	0
FBti0019449	0	0
FBgn0003319	0	0
FBgn0267672	0.00586539	0
FBti0019295	0	0
FBti0062586	0.00229895	0.0202028
FBgn0265042	0.00795826	0.0013235
FBti0019315	0.0221523	0.025868
FBgn0085317	0	0
FBgn0265205	0	0.00784339
FBgn0042207	0	0
FBgn0039666	0	0
FBgn0038701	0	0
FBti0061890	0	0
FBgn0037724	0	0
FBgn0266258	0.00275419	0.00369101
FBgn0267126	0.00345155	0
FBgn0051454	0	0
FBgn0003483	0	0
FBgn0038130	0.00394115	0
FBgn0262104	0	0.00225507
FBgn0260467	0	0
RR43375-transposable-element	0.0026598	0
FBgn0264982	0	0
FBgn0266699	0.00985051	0
FBgn0265381	0.00601994	0.00604871
FBgn0038008	0	0
FBgn0039083	0	0
FBgn0263399	0.0041609	0.0149093
FBgn0039002	0	0
FBgn0038201	0	0
FBgn0038734	0	0
FBgn0266389	0	0.000967081
FBgn0267812	0	0.0132147
FBgn0039613	0	0
FBgn0037365	0	0.0161348
FBgn0038118	0	0
FBgn0267566	0	0.0079343
RR48351-transposable-element	0	0
FBti0062824	0.00841259	0.00163006
FBgn0262362	0.00379717	0
FBgn0038373	0	0
FBti0020188	0	0.00269095
FBgn0266929	0	0
FBgn0036031	0	0
FBgn0266778	0	0
FBgn0085482	0	0
RR48390-transposable-element	0	0
FBti0020167	0	0
FBgn0036680	0	0
FBgn0036101	0	0
FBgn0035924	0	0
FBgn0035431	0.0288618	0.00412612
FBgn0266677	0.00223624	0
FBgn0036942	0	0.00185394
FBti0062674	0	0
FBgn0264554	0	0.023747
FBgn0036442	0.0182654	0.0198372
FBti0020206	0	0
FBgn0052251	0	0
FBti0020192	0	0.00831432
FBti0020270	0.00882042	0.00776814
FBti0061007	0.00515835	0.0066656
FBgn0264479	0	0
FBgn0035325	0	0
FBgn0052846	0	0.00441703
FBgn0036638	0	0
FBti0060773	0.00698844	0.00372528
FBgn0036082	0	0.00412683
FBgn0086906	0	0.0233795
FBgn0261799	0	0
FBgn0265732	0	0
FBgn0035577	0	0
FBgn0044028	0	0.00208235
FBgn0035823	0	0
FBgn0266994	0.00371005	0.00427294
FBti0020179	0.00441831	0.00206371
FBgn0266596	0	0.00246535
FBgn0266396	0	0
FBti0020018	0	0
FBgn0026570	0	0
FBgn0052037	0	0.00521966
FBti0020169	0	0
RR48312-transposable-element	0	0
FBti0060685	0	0
FBgn0262689	0	0
FBti0020247	0	0.0012287
FBti0020284	0	0
FBgn0285896	0	0.00247913
FBti0020211	0	0.0013064
FBti0059837	0	0
FBgn0036203	0	0.00353844
FBgn0035870	0	0
FBgn0004623	0	0.0118037
FBti0062696	0	0
FBgn0036348	0	0
FBgn0035598	0.00330365	0
FBgn0035282	0	0
FBti0062534	0	0
FBgn0036747	0	0.00257436
FBgn0035281	0	0.00180122
FBgn0266384	0.00585346	0
FBgn0036354	0	0.00739077
FBgn0267241	0	0
FBti0061249	0	0
FBgn0052382	0	0
FBgn0035696	0	0
FBti0061830	0.0194262	0.0218447
FBgn0036206	0	0
FBgn0266652	0	0
FBgn0036468	0	0
FBti0062187	0.0041609	0.00712913
FBgn0035861	0.00297369	0
FBgn0266951	0	0.00131205
FBti0063237	0	0.00172108
FBti0020019	0	0.0124839
FBgn0035490	0	0
FBti0020168	0	0.00124677
FBgn0036817	0	0
FBgn0040074	0	0.011022
FBgn0265470	0	0.00237298
FBti0020094	0	0.00144097
FBgn0001320	0	0
FBgn0000625	0	0
FBgn0052207	0.0136844	0
FBgn0036289	0	0
FBti0061031	0	0.00149246
FBgn0085282	0	0
FBgn0035636	0.0227907	0
FBgn0052029	0.00343525	0
FBgn0267481	0	0.00419718
FBti0061986	0	0
FBgn0263767	0	0
FBgn0036830	0	0
FBgn0036877	0	0.0053829
FBgn0266774	0	0.00401684
FBgn0036085	0	0
FBgn0037133	0	0
FBti0061275	0	0
FBgn0264701	0	0
FBgn0036232	0	0
RR50960-transposable-element	0.0129386	0.0123458
FBgn0036362	0.00619946	0
FBgn0053500	0	0
FBti0063343	0.0040551	0
FBti0061281	0	0
FBgn0266985	0	0
FBgn0036939	0	0
FBti0020155	0	0.00408807
FBgn0036363	0	0
FBti0061226	0.0103589	0.00392646
FBgn0264704	0	0.00238181
FBgn0035316	0	0
FBgn0036390	0	0
FBti0059941	0	0
FBgn0267622	0.0196049	0
FBgn0263342	0	0
FBgn0040816	0	0
FBgn0262535	0	0.00309065
FBti0061000	0.00779311	0.00351042
FBgn0266950	0.00369943	0
FBgn0264710	0.00359546	0.00710808
FBgn0265715	0	0
FBgn0266686	0	0
FBti0062585	0.0037996	0.00629252
FBgn0052845	0.00297825	0.00307089
FBgn0035313	0	0
FBti0020225	0	0.00197125
FBgn0267572	0.0098957	0.0278861
FBti0060462	0	0
FBti0060819	0	0
FBti0059889	0	0
FBgn0265758	0.0032684	0
FBgn0052284	0	0.00272401
FBgn0261998	0	0
FBti0020103	0.00233444	0.0018333
FBgn0265737	0	0.00533735
FBti0020070	0	0
FBgn0261634	0	0
FBti0060821	0	0
FBgn0036044	0	0.00172986
FBgn0002899	0	0
FBti0020044	0.0439747	0.0841368
FBgn0266964	0	0
FBti0020101	0	0.0176156
FBti0061222	0	0.00124033
FBgn0011569	0.0138456	0.00399804
FBgn0267631	0	0.00503141
FBti0063239	0	0
FBti0062491	0	0.00555869
FBgn0036565	0	0
FBti0062571	0	0.00155235
FBgn0266679	0.0040707	0.0121391
FBgn0036589	0	0.00114248
FBti0059915	0	0.00271631
FBti0060442	0	0
FBgn0053912	0	0
FBgn0265650	0.00819554	0.00320226
FBgn0034666	0	0
FBgn0034459	0	0
FBgn0013772	0	0.00183039
FBti0061766	0	0.00279943
FBgn0040732	0	0
FBti0019903	0	0.0027992
FBti0059778	0	0.00196788
FBgn0265347	0	0
FBgn0033072	0	0
FBgn0266635	0	0.00226928
FBti0062607	0	0.00570731
FBgn0050121	0	0.00160823
FBgn0053463	0	0.0022393
FBgn0034157	0.00440994	0
FBgn0025709	0	0.00118402
FBti0061788	0	0
FBti0063189	0	0
FBti0062487	0	0.00325955
FBgn0267793	0	0
FBgn0033954	0	0.00123396
FBti0019957	0	0
FBgn0034219	0	0
FBgn0061435	0	0.00319162
FBgn0085460	0	0.00230559
FBgn0287215	0.00414019	0
FBti0061057	0	0.0026066
FBgn0024294	0.0125203	0
FBgn0033789	0	0
FBgn0085214	0	0
FBti0063985	0.0125744	0
FBgn0033113	0	0
FBgn0266860	0	0.00293634
FBgn0034031	0	0
FBgn0085425	0	0
FBgn0034154	0	0
FBgn0033702	0	0
FBgn0263656	0	0
FBgn0260768	0	0
FBti0063259	0.00265373	0
FBgn0033865	0.0257101	0.00147376
FBgn0054021	0	0.00335512
FBti0018907	0.00296838	0.0012287
FBti0061126	0	0
FBgn0266645	0	0
FBti0060923	0	0
FBgn0265096	0	0
FBgn0264510	0	0.0035341
FBgn0265978	0	0.00262717
FBgn0034085	0.00364271	0
FBti0060983	0	0.00587604
FBgn0264957	0	0.0201618
FBgn0033773	0	0.0018775
FBgn0028738	0.0032684	0.00111271
FBgn0262902	0.00270177	0
FBti0019920	0.00702217	0
FBti0019969	0	0.00203529
FBgn0266046	0	0.00335122
FBgn0086519	0.00325287	0
FBgn0265643	0	0
FBgn0266378	0	0.0151491
FBti0019987	0	0
FBgn0286039	0	0
FBti0060874	0	0.00428884
FBti0062576	0	0.00319516
FBgn0085217	0	0.00478518
FBti0061772	0.00217401	0.00232418
FBgn0265186	0	0
FBgn0266791	0	0
FBgn0033785	0	0.00162822
FBti0060129	0.00623283	0.00788276
FBgn0265981	0	0
FBti0063061	0.00698844	0.00774839
FBti0062507	0	0
FBti0061096	0.0174848	0.00391856
FBgn0034520	0	0.0112758
FBgn0033257	0	0
FBgn0033650	0	0
FBgn0004360	0	0
FBgn0263999	0	0.00567816
FBti0064077	0	0
FBgn0015872	0	0
FBti0061094	0	0.00340869
FBti0061256	0	0.00151084
FBgn0040513	0	0.00156883
FBti0018926	0	0.0117327
FBgn0001285	0	0
FBgn0033943	0	0
FBgn0053632	0.00389761	0.00169726
FBti0060886	0.0040035	0
FBgn0034475	0	0
FBti0063257	0	0.0161664
FBgn0034490	0	0.00597134
FBgn0033312	0	0
FBgn0046253	0	0
FBgn0034737	0	0.00622378
FBti0063816	0.00742527	0
FBti0061325	0.00983387	0
FBti0062527	0	0.00422252
FBti0061122	0	0
FBgn0054045	0	0
FBti0062582	0	0.0081983
FBgn0000241	0	0.011592
FBgn0033422	0	0
FBgn0034142	0	0
FBgn0000615	0	0
FBgn0035009	0	0
FBgn0085265	0	0
FBgn0263290	0	0.00306214
FBti0064268	0	0.0226606
FBti0063123	0	0.00251154
FBgn0267744	0	0.00423216
FBti0060510	0	0.00308074
FBgn0011704	0	0.00275922
FBti0060070	0	0.00300681
FBgn0263655	0	0
FBgn0034471	0	0
FBti0062471	0	0.00460197
FBti0061240	0	0.00337872
FBti0060854	0	0.000955379
FBgn0027360	0.0102489	0
FBgn0260770	0	0
FBgn0033141	0.00402287	0.00270357
FBgn0028622	0	0.00604581
FBgn0034047	0.00315246	0.00693346
FBgn0266073	0	0
FBgn0050184	0	0
FBgn0263586	0	0
FBgn0050456	0.011647	0.00262238
FBgn0033862	0	0
FBgn0010549	0.00515835	0.00357354
FBgn0034755	0	0
FBgn0262481	0	0
FBgn0265640	0	0
FBgn0265185	0	0
FBti0019993	0.0038704	0.00289675
FBti0064300	0	0
FBgn0033124	0	0
FBti0018911	0	0.00446387
FBti0019977	0	0
FBti0060939	0.00276006	0.00375746
FBgn0053136	0	0
FBgn0040658	0	0
FBgn0260392	0.00591893	0.00131956
FBgn0050018	0	0
FBgn0034774	0	0.00630728
FBti0064293	0	0
FBti0019004	0	0.00644795
FBgn0265342	0	0.00263558
FBgn0034776	0	0.00216608
FBti0060921	0.00173861	0.00150887
FBgn0050384	0	0
FBti0063132	0	0
FBgn0033736	0	0
FBgn0013348	0.00380462	0
FBti0060597	0	0
FBgn0052835	0	0
FBti0059742	0.00203138	0.00644075
FBti0019038	0	0.00196453
FBti0060497	0	0.00658061
FBgn0030665	0	0
FBgn0030870	0	0
FBgn0085361	0	0
FBgn0250871	0	0
FBgn0029660	0.0128696	0.0125375
FBti0061945	0	0
FBti0061848	0	0
FBgn0031082	0	0
FBgn0029590	0.0244851	0.0351028
FBgn0025644	0	0
FBgn0263506	0	0
FBgn0030440	0.010518	0
FBti0060729	0.00345155	0.00713133
FBgn0029762	0	0
FBgn0029945	0	0
FBti0060520	0	0
FBgn0264739	0	0
FBgn0058469	0	0.206687
FBgn0052719	0	0
FBgn0030244	0	0
FBti0062328	0	0
FBti0019091	0.00702217	0.000985771
FBgn0052726	0	0.00441452
FBti0019599	0.00795826	0.00131956
FBgn0265872	0.00296838	0.00721549
FBgn0054026	0.00411385	0.00163514
FBti0019594	0	0
FBgn0264713	0	0
FBgn0267031	0	0.00445458
FBgn0003053	0	0
FBgn0052572	0	0
FBti0019524	0	0.138859
FBti0063323	0	0
FBti0061353	0	0.00389733
FBgn0263705	0	0.00211172
FBgn0030722	0	0.00184209
FBgn0262874	0	0.00268343
FBgn0069973	0.00841259	0.00429139
FBti0062735	0	0.00426346
FBti0060608	0	0.00137006
FBgn0025383	0	0
FBgn0266431	0	0
FBti0019656	0.0040035	0.00145626
FBgn0265866	0	0
FBgn0000826	0.00466345	0
FBgn0040892	0	0.0027685
FBti0063351	0	0.00275922
FBgn0030756	0.0245392	0
FBgn0004169	0	0.00305299
FBgn0052633	0	0
FBti0061103	0.0466533	0.0131628
FBgn0267171	0	0
FBti0019536	0.00877399	0
FBgn0031045	0	0
FBgn0030748	0	0
FBgn0030587	0	0.00534229
FBti0060061	0	0
FBti0060579	0	0.0052994
FBgn0029751	0	0
FBgn0263778	0	0
FBgn0029827	0	0
FBgn0053548	0	0
FBgn0030836	0	0
FBgn0047092	0	0
FBgn0040338	0	0
FBgn0052557	0	0
FBti0019601	0	0.00844055
FBgn0267186	0	0.00452103
FBti0063337	0	0.00270357
FBgn0053669	0	0
FBgn0030001	0.00370768	0
FBgn0267034	0.00976786	0
FBti0060595	0.00240138	0.00667741
FBti0063476	0	0.00257321
FBgn0264940	0.00842789	0.00212378
FBti0062385	0	0
FBgn0283545	0	0.00206667
FBgn0265692	0	0
FBgn0264862	0	0.0042415
FBgn0267969	0	0
FBgn0029705	0	0
FBgn0031041	0	0.00181827
FBgn0031091	0	0.00206593
FBgn0029879	0	0
FBgn0267074	0.00877399	0
FBti0019076	0	0
FBgn0027556	0	0
FBgn0265903	0	0
FBgn0029952	0	0
FBgn0030331	0	0.0017659
FBti0019596	0	0.039522
FBti0019046	0.00576077	0.0233195
FBgn0021767	0	0.00660703
FBgn0030207	0.00281479	0
FBgn0020508	0.00705622	0
FBti0061352	0	0
FBgn0029750	0	0
FBgn0005390	0	0
FBgn0264384	0	0
FBti0063594	0	0.0019329
FBgn0250904	0	0
FBti0061751	0	0
FBgn0265457	0	0.0062099
FBgn0030317	0	0
FBgn0285970	0	0.00500401
FBti0019555	0	0.00174031
FBti0061144	0	0.00382554
FBti0059697	0.00473216	0.0203926
FBti0064222	0	0
FBgn0267038	0.0074538	0
FBgn0086693	0	0
FBti0059687	0	0.0106141
FBgn0264960	0	0.00491833
FBgn0030597	0	0.0096239
FBgn0052655	0	0
FBgn0030936	0.00219326	0.00406367
FBgn0030015	0	0
FBti0019045	0	0.0248914
FBgn0029977	0	0.00982095
FBti0102096	0	0.00594882
FBti0019617	0	0
FBgn0031169	0	0.00682305
FBti0019633	0	0.00699653
FBti0059925	0	0.00651118
FBgn0266052	0.00497537	0
FBgn0015336	0	0
FBgn0267040	0	0
FBgn0053542	0	0
FBgn0086367	0	0.00599835
FBti0060076	0.00878835	0.00174452
FBgn0267447	0	0.000990855
FBti0060501	0	0.00188425
FBgn0002873	0	0.0120611
FBgn0261675	0	0
FBgn0250862	0.00532104	0
FBgn0266027	0	0
FBgn0267986	0	0
FBti0019256	0	0.0114785
FBti0019800	0	0.0025652
FBgn0265810	0.0078935	0
FBgn0266304	0	0.00644075
FBgn0266896	0	0.00142847
FBgn0028532	0.00138295	0.00312585
FBti0060340	0	0
FBti0019877	0.00330084	0.0111143
FBgn0263842	0	0.0023317
FBgn0264266	0	0.0105705
FBti0064250	0.00561896	0.00445819
FBti0062931	0	0.00658799
FBgn0051797	0	0
FBgn0263327	0	0.00399542
FBgn0032404	0.00793316	0.011822
FBgn0032161	0	0
FBgn0085204	0	0
FBgn0028513	0	0.00495639
FBgn0053643	0	0
FBgn0043825	0	0
FBgn0000251	0	0
FBgn0032178	0	0
FBgn0032650	0	0
FBgn0051807	0	0
FBgn0040723	0	0
FBti0019180	0	0
FBgn0263019	0	0.00181827
FBti0019095	0	0.00115253
FBgn0265946	0.00379841	0
FBgn0266220	0	0.00307097
FBgn0010395	0	0
FBgn0261349	0	0.0203863
FBti0019210	0	0
FBti0059816	0	0
FBti0019833	0.0165082	0.005082
FBgn0263330	0	0
FBgn0053801	0.00713631	0.00488042
FBgn0266366	0.0129133	0
FBgn0031646	0	0
FBgn0265583	0	0
FBti0019830	0	0
FBgn0031975	0	0.00180122
FBgn0032682	0	0
FBti0059673	0	0.00302522
FBti0059738	0.0133847	0.0128842
FBgn0031942	0	0.00180122
FBti0019780	0	0.00718331
FBgn0259996	0.0216299	0.0413476
FBgn0284082	0	0.00130256
FBgn0266330	0	0.00348284
FBgn0266314	0	0
FBti0062693	0.0227907	0
FBgn0031999	0	0.0145084
FBti0060174	0	0.00213796
FBti0019145	0	0.00220672
FBti0060324	0	0
FBgn0264546	0.0175258	0.00106069
FBgn0051698	0	0
FBgn0031902	0	0.00410516
FBti0019252	0	0.00455607
FBti0062642	0	0
FBti0063391	0	0
FBgn0032105	0	0
FBgn0266145	0.0105085	0.00349764
FBgn0263766	0	0
FBgn0051845	0	0.00102705
FBgn0031831	0	0.00195652
FBgn0267441	0	0
FBgn0031476	0.0128804	0
FBgn0266312	0	0.00638442
FBti0060414	0.00430079	0.00685376
FBgn0028887	0	0.00301309
FBgn0261628	0	0
FBti0062968	0	0
FBgn0263583	0	0
FBti0061176	0	0
FBti0062933	0	0.0216289
FBgn0264875	0	0
FBgn0267925	0	0.0055409
FBgn0031513	0	0
FBti0019106	0	0.00613238
FBgn0001981	0	0
FBgn0032851	0	0
FBgn0054010	0	0.00222632
FBgn0031715	0	0
FBgn0045495	0	0
FBgn0264889	0	0
FBgn0264945	0	0.0053379
FBgn0032188	0	0.00566227
FBgn0265996	0.00444531	0
FBgn0266210	0.00367375	0
FBgn0054051	0	0.00403654
FBgn0053300	0	0.00487671
FBgn0266876	0	0.00115115
FBgn0051776	0.00281956	0.00379345
FBgn0264437	0	0.0047757
FBgn0085198	0	0
FBgn0032368	0	0.00604237
FBgn0031763	0	0.00155319
FBgn0032074	0	0
FBgn0053533	0	0
FBti0019758	0	0
FBgn0027949	0	0.0015461
FBgn0266877	0	0
FBgn0265269	0	0
FBgn0053301	0.0111103	0
FBgn0266879	0	0
FBgn0032551	0	0.00492884
FBgn0265153	0.00458538	0
FBgn0031335	0	0
FBgn0023096	0	0
FBgn0266317	0	0.0030758
FBgn0265151	0	0.00147075
FBgn0028514	0	0.00247169
FBgn0264084	0	0
FBgn0265806	0.02158	0.0217704
FBgn0264375	0	0.00392683
FBgn0264350	0.00816423	0.0244633
FBgn0265152	0	0.00615725
FBgn0266161	0	0
FBgn0028518	0	0
FBgn0042129	0	0
FBgn0053509	0	0
FBgn0264374	0	0
FBgn0266204	0	0.00453433
FBgn0031850	0	0.00270357
FBgn0040496	0	0
FBgn0263869	0	0
FBgn0265584	0.00288096	0.00219998
FBgn0028534	0.00426768	0.00415887
FBgn0265807	0.0162171	0.00459435
FBgn0053532	0	0
FBgn0266202	0	0
FBgn0265077	0	0.00397255
FBti0019213	0	0.0289283
RR48366-transposable-element	0	0.00194333
FBgn0262029	0	0
FBti0019202	0.00577219	0.00656985
FBgn0262620	0	0.00316881
FBgn0265607	0	0
FBti0061996	0	0
FBgn0083141	0	0
FBgn0051752	0.00363362	0.00752568
FBgn0266326	0	0.00164166
FBgn0032337	0	0.00249631
FBti0062678	0.00971953	0.0862247
FBti0020426	0	0
FBti0019494	0.00543025	0.00376988
FBti0063549	0	0.00279807
FBti0060764	0	0
FBti0061411	0	0.00400383
FBti0063541	0	0
FBti0059655	0	0
FBti0064023	0	0
FBti0061472	0	0
FBti0063399	0.00667559	0.00251045
FBti0060004	0	0.00144566
FBti0060006	0.00727323	0.00737194
FBti0060005	0.00263392	0.00138922
FBgn0266616	0	0
FBti0063546	0	0.00770217
FBti0063560	0	0.00222158
FBti0059967	0.0047154	0.00304796
FBti0061970	0	0.00301941
FBti0020424	0	0.00292146
FBti0063995	0	0
FBti0060083	0	0
FBti0060014	0	0
FBti0063562	0	0
FBti0060801	0.0235796	0.0307834
FBti0064021	0	0.00178283
FBti0019492	0	0.00258475
FBti0063451	0.0130237	0
FBti0063972	0.00457277	0
FBti0064020	0	0
FBti0061366	0	0
FBti0060144	0	0.0202339
FBti0062862	0	0
FBti0063375	0	0.00151921
FBti0063398	0	0.00224453
FBti0062058	0	0.00823109
FBti0062020	0	0
FBti0060835	0	0.00131896
FBti0062004	0	0
FBti0059969	0	0.00199444
FBti0019410	0	0.00525033
FBgn0038774	0	0.00426978
FBgn0038783	0	0
FBgn0051106	0.00263392	0.00195719
FBgn0267686	0	0
FBgn0266388	0	0.00228819
FBgn0038993	0.00339419	0
FBgn0262971	0	0
FBgn0051201	0	0
FBgn0267767	0	0
FBgn0039486	0	0
FBgn0039520	0	0
FBgn0266701	0	0
FBgn0266399	0	0
FBgn0037424	0	0
FBgn0263409	0	0
FBgn0038204	0	0
FBgn0002735	0	0
FBgn0037837	0.0269726	0.00757972
FBgn0284417	0	0
FBgn0267107	0	0
FBgn0267759	0	0
FBgn0262112	0	0
FBti0062737	0	0
FBgn0039325	0	0
FBgn0267674	0	0.00394806
FBgn0262808	0	0
FBgn0015270	0	0
FBgn0267119	0	0
FBgn0038017	0	0
FBgn0267671	0	0
FBgn0037988	0	0
FBgn0037996	0	0
FBgn0038238	0	0
FBgn0038838	0	0
FBti0063714	0	0
FBgn0284081	0	0
FBgn0037412	0	0
FBti0019358	0	0
FBgn0037630	0	0
FBgn0267774	0	0.00141792
FBti0063367	0	0.00174031
FBti0062102	0	0
FBgn0039872	0	0
FBgn0267651	0	0
FBgn0039147	0	0
FBgn0039424	0	0
FBgn0039196	0.00432797	0.00366442
FBgn0004197	0	0
FBti0020295	0	0
FBgn0265161	0	0
FBgn0019940	0	0
FBti0019283	0	0
FBgn0002869	0	0.0158243
FBgn0037786	0	0
FBgn0264904	0	0.004135
FBgn0267568	0	0.00164588
FBti0063104	0	0.00876548
FBgn0267138	0	0
FBgn0265163	0	0
FBgn0038847	0	0
FBgn0038550	0	0
FBgn0266228	0	0
FBgn0038366	0	0
FBgn0263402	0	0
FBgn0263384	0	0
FBgn0267121	0	0
FBgn0064126	0	0
FBgn0267123	0	0
FBgn0250821	0	0
FBgn0250831	0	0
FBgn0051495	0	0
FBgn0267710	0	0
FBgn0286030	0	0.00150808
FBgn0051014	0	0
FBgn0286041	0	0
FBgn0267194	0	0
FBti0019353	0	0
FBgn0010401	0	0
FBgn0003129	0	0
FBgn0038727	0	0
FBgn0039648	0	0
FBgn0004777	0	0
FBgn0267775	0	0.000967081
FBgn0039592	0	0
FBgn0267153	0	0
FBgn0039779	0	0.00285489
FBgn0267111	0	0
FBgn0041711	0	0
FBgn0039161	0.0296377	0
FBgn0264740	0	0
FBgn0263343	0.00577959	0.00621287
FBgn0260399	0	0
FBgn0267131	0	0
FBgn0038209	0	0
FBgn0267112	0	0
FBgn0037217	0	0
FBgn0046689	0	0
FBgn0266253	0	0
FBgn0266404	0	0
FBgn0038280	0	0
FBgn0038337	0	0
FBgn0038931	0	0
FBgn0037224	0	0
FBgn0043069	0	0
FBgn0039667	0	0
FBgn0266566	0	0.0056478
FBti0063300	0	0
FBgn0038217	0	0.00348074
FBgn0038492	0.00339419	0
FBti0061927	0	0.00543806
FBgn0039840	0	0.00167215
FBgn0037429	0	0
FBgn0037862	0	0
FBgn0039482	0	0
FBgn0267807	0	0
FBgn0051327	0	0
FBgn0039038	0	0
FBgn0039818	0	0.00647843
FBti0019420	0	0.00137137
FBgn0038945	0	0
FBti0019314	0	0
FBgn0266738	0	0
FBgn0037411	0	0
FBgn0038775	0	0
FBgn0003358	0	0
FBgn0053346	0	0
FBgn0263406	0	0.000803427
FBgn0267148	0	0
FBgn0263388	0	0
FBgn0038575	0	0
FBgn0038676	0.00460898	0
FBgn0039009	0	0
FBti0019363	0	0
FBgn0039128	0	0.00525412
FBgn0000591	0	0
FBgn0266256	0	0
FBgn0038181	0	0
FBti0020296	0	0
FBgn0038315	0.00284923	0.00303124
FBti0062504	0	0
FBgn0038391	0	0
FBgn0264829	0	0
FBgn0267650	0	0
FBgn0015032	0	0
FBgn0010015	0	0
FBgn0051068	0	0.00395319
FBgn0085312	0	0
FBgn0259831	0	0.0069356
FBgn0051391	0	0
FBgn0038918	0	0
FBgn0037310	0	0.00207038
FBgn0000276	0	0
FBgn0038348	0	0
FBgn0051089	0	0
FBgn0053483	0	0
FBgn0267202	0	0
FBgn0010040	0	0
FBgn0039778	0	0
FBgn0039202	0	0.00236665
FBgn0264903	0	0
FBgn0038706	0	0.00452329
FBgn0267209	0	0
FBgn0002863	0	0.00150808
FBti0019464	0	0
FBgn0038266	0	0
FBti0019419	0	0
FBgn0039439	0	0.002671
FBgn0038718	0	0
RR48364-transposable-element	0	0.00359226
FBgn0038902	0.00284923	0.00335898
FBgn0037824	0	0.00774263
FBgn0039201	0	0
FBti0019375	0	0.00302734
FBgn0260645	0	0
FBgn0037455	0	0
FBgn0267448	0	0
FBgn0267137	0	0.00359583
FBti0061923	0	0
FBgn0002962	0	0
FBgn0267754	0	0
FBgn0037296	0	0.000955379
FBgn0004862	0	0
FBti0059706	0	0
FBgn0266740	0	0.00169576
FBti0063366	0	0.00160375
RR48371-transposable-element	0	0
FBgn0267450	0	0.0112123
FBti0062578	0	0
FBgn0038784	0	0
FBgn0039386	0	0.00161182
FBgn0038218	0	0
FBgn0037260	0	0.00198073
FBgn0038240	0	0.00131685
FBgn0038089	0	0
FBgn0264906	0	0
FBgn0038796	0	0.0048525
FBgn0085311	0	0
FBgn0261434	0	0.00267347
FBgn0267211	0	0
FBgn0038631	0	0
FBgn0038114	0	0
FBgn0263653	0	0
FBgn0266177	0	0
FBgn0037421	0	0
FBgn0003720	0	0
FBgn0039742	0	0
FBgn0010043	0	0.00358465
FBgn0037419	0	0
FBgn0002862	0	0
RR45929-transposable-element	0	0
FBgn0039694	0	0
FBgn0266245	0	0
FBti0019354	0	0.0018714
FBgn0040531	0	0
FBgn0261714	0.00397344	0.00357132
FBgn0260713	0	0
FBgn0038252	0	0.00226928
FBgn0008651	0	0
FBgn0038009	0	0
FBgn0085404	0	0.00206593
FBgn0038646	0	0
FBgn0039078	0	0
FBgn0010258	0	0
FBgn0051493	0	0
FBgn0263622	0	0
FBgn0038239	0	0
FBgn0262025	0	0
FBgn0267814	0	0.00150493
FBgn0267110	0	0
FBgn0261289	0	0
FBgn0024288	0	0
FBgn0038385	0	0
FBgn0266251	0	0
FBti0062526	0	0
FBgn0038967	0.00357668	0
FBgn0004878	0	0
FBti0019460	0	0.00115115
FBgn0243586	0	0
FBgn0266231	0	0
FBgn0039511	0	0
FBgn0038448	0	0
FBgn0260468	0	0
FBgn0038690	0	0
FBgn0037860	0	0
FBgn0046875	0	0
FBgn0039053	0	0
FBgn0039398	0	0.00295744
FBgn0039444	0	0.00198928
FBgn0039704	0	0
FBgn0039787	0	0
FBgn0266174	0	0.00537156
FBgn0266751	0	0
FBgn0039027	0.00497537	0
FBgn0051219	0	0
FBgn0266534	0	0
FBgn0265066	0	0.00306436
FBgn0037531	0	0
FBgn0045442	0	0
FBgn0038221	0	0
FBgn0266415	0.00726313	0
FBgn0260766	0	0.00757844
FBgn0037430	0	0
FBgn0085417	0	0
FBgn0039310	0	0
FBgn0267653	0	0
FBgn0038358	0	0.00241509
FBgn0037464	0	0.00143166
FBgn0039833	0	0
FBti0061729	0	0
FBgn0002732	0	0
FBgn0267760	0	0
FBgn0267106	0	0
FBgn0038579	0	0
FBgn0261833	0	0
FBgn0266736	0	0
FBgn0267658	0	0
FBgn0039010	0	0
FBgn0051559	0	0
FBgn0039749	0	0.00268718
FBgn0266254	0	0
FBgn0265156	0	0
FBgn0051121	0	0
FBgn0039478	0	0.00281309
FBgn0037320	0	0
FBgn0053337	0	0
FBti0061821	0	0
FBgn0038558	0	0.00505084
FBti0062055	0	0
FBgn0085330	0	0
FBgn0267197	0	0
FBgn0051025	0	0
FBgn0038732	0	0
FBti0061706	0.00277453	0
FBgn0051259	0	0
FBgn0267813	0	0
FBti0019293	0	0
FBgn0039195	0.00276006	0
FBgn0264789	0	0
FBti0019400	0	0
FBgn0038647	0	0
FBgn0040684	0	0
FBti0019418	0	0
FBti0063774	0.00541006	0.00130996
FBgn0038959	0	0
FBgn0266241	0	0
FBgn0267574	0	0
FBgn0038309	0	0
FBgn0266172	0	0
FBgn0039832	0	0
FBgn0000552	0	0
RR42071-transposable-element	0	0.00567919
FBgn0267156	0	0
FBgn0015831	0	0
FBgn0051446	0	0
FBgn0039051	0	0.00452807
FBgn0040250	0	0
FBgn0085321	0	0
FBgn0038626	0	0
FBgn0038804	0	0.00594269
FBgn0045443	0	0
FBgn0265316	0	0
FBgn0038821	0	0.00944565
FBti0019308	0	0
FBgn0037962	0	0.00183974
RR48334-transposable-element	0	0
FBgn0037764	0	0
FBgn0058198	0	0
FBti0062756	0	0
FBgn0038416	0	0
FBgn0039091	0	0
FBgn0267782	0	0
FBgn0037322	0	0
FBgn0037254	0	0.0024372
FBgn0039129	0	0
FBgn0051220	0.00217401	0
FBgn0264991	0	0.00601871
FBgn0260004	0	0
FBti0019284	0	0
FBti0062079	0	0
FBgn0266171	0	0.00155277
FBgn0087021	0	0
FBgn0038207	0	0.00752248
FBgn0039033	0	0.0014406
FBgn0000206	0	0
FBgn0038350	0	0
FBgn0265317	0	0
FBgn0267683	0	0.00272714
FBgn0085332	0	0
FBgn0267746	0	0
FBgn0037386	0	0
RR48323-transposable-element	0	0
FBgn0011278	0	0
FBgn0038203	0	0.00282135
FBti0062558	0	0
FBgn0051146	0	0
FBgn0039864	0	0.00197937
FBti0019287	0.00983387	0
FBgn0028422	0	0
FBgn0045468	0	0
FBgn0001311	0	0
FBgn0286199	0	0
FBgn0027527	0	0
FBgn0039029	0	0
FBgn0266455	0	0.0375851
FBgn0039395	0	0
FBti0019455	0	0.00308899
FBti0019312	0	0
FBgn0052939	0	0
FBgn0037288	0	0
FBti0062548	0	0
FBgn0039015	0	0
FBti0062755	0	0.00337333
FBgn0051226	0	0
FBgn0038983	0	0
FBgn0260234	0	0
FBgn0263619	0	0
FBgn0039551	0	0
FBgn0003356	0.0033282	0.00301309
FBti0019318	0	0.0195316
FBgn0038715	0	0
FBgn0267811	0	0
FBti0020311	0	0.00748163
FBgn0037413	0	0
FBgn0265450	0	0.00192516
FBgn0038161	0	0.00170883
FBgn0262992	0	0
FBgn0017448	0	0
FBti0062937	0	0
FBgn0003267	0	0
FBgn0264833	0	0
FBgn0038819	0	0
FBgn0267150	0	0
FBgn0051288	0	0.00246746
FBgn0045470	0	0
FBgn0051115	0	0.00870607
FBgn0038452	0	0.00150493
FBgn0263448	0	0.0056274
FBgn0020399	0	0
FBgn0039523	0	0.00217343
FBgn0051546	0	0
FBti0020322	0	0.0078244
FBgn0038529	0	0
FBti0019340	0	0.00171698
FBgn0003117	0	0
FBgn0037997	0	0.00163561
FBgn0267134	0	0
RR46620-transposable-element	0.00309793	0
FBgn0038241	0	0
FBgn0037227	0	0
FBti0019457	0	0.00737633
FBti0061963	0.0046775	0
FBgn0267684	0	0.00141862
FBgn0263401	0	0
FBgn0051524	0	0
FBgn0037565	0	0
FBgn0037477	0	0
FBgn0267135	0	0
FBgn0001077	0	0
FBti0019303	0	0
FBgn0267155	0	0
FBgn0039429	0	0
FBgn0039709	0	0
FBgn0051321	0	0
FBgn0054044	0	0
FBgn0038851	0	0
FBti0061899	0	0
FBgn0037275	0	0
FBgn0262541	0	0
FBgn0039748	0	0
FBgn0051337	0	0
FBti0019462	0	0
FBgn0051053	0	0
FBgn0010044	0	0
FBgn0262717	0	0
FBgn0037534	0.00343525	0
FBgn0039481	0	0
FBgn0051245	0	0
FBgn0046332	0	0
FBgn0038405	0	0
FBgn0051533	0	0.00507208
FBti0019454	0	0.00336099
FBgn0286031	0	0
FBgn0264504	0	0.00276092
FBti0019471	0	0.00485524
FBti0019443	0	0
FBgn0003513	0.0031593	0.00210056
FBgn0036597	0	0
FBgn0035921	0	0
FBti0020084	0	0.00120784
FBti0063913	0	0.00177405
FBti0063660	0.00223624	0
FBgn0035949	0	0.00553733
FBgn0052185	0.0051767	0
FBti0063940	0	0
FBti0020224	0	0
FBgn0261631	0	0.00267347
FBgn0020300	0	0
FBgn0035139	0.00293693	0
FBgn0264566	0	0
FBgn0011723	0	0
FBgn0035398	0	0
FBgn0036977	0	0
FBgn0052240	0	0
FBti0061274	0	0
FBgn0085276	0	0
FBgn0037101	0	0
FBgn0267304	0	0.00145369
FBgn0036235	0	0.0104322
FBgn0263380	0	0
FBgn0267552	0	0
FBgn0003515	0	0
FBti0020185	0	0
FBgn0267245	0	0
FBti0020223	0	0
FBgn0036689	0	0
FBgn0283479	0	0
FBgn0266653	0	0.00200974
FBgn0260776	0	0
FBti0020219	0	0
FBgn0035587	0	0
FBti0020027	0	0.0685351
RR48380-transposable-element	0	0.00358791
FBgn0036493	0	0.004065
FBgn0002564	0	0.00130256
FBgn0063667	0	0
FBgn0028567	0	0.00109892
FBgn0267456	0	0
FBti0059924	0	0.00555869
FBgn0267919	0	0.00682191
FBgn0267483	0	0
FBti0062672	0	0
FBti0020286	0	0
FBgn0267306	0	0
FBgn0266689	0	0
FBgn0267598	0	0
FBgn0085295	0	0
FBgn0040843	0	0
FBgn0035780	0	0
FBgn0266990	0	0.00142847
FBti0020015	0	0
FBgn0267477	0	0
FBti0063955	0	0
FBgn0085411	0	0
FBgn0261636	0	0
FBgn0052150	0.00661515	0
FBgn0036839	0	0
FBti0020243	0.0026598	0.00121038
FBgn0267537	0.00594918	0
FBti0059933	0	0
FBgn0266593	0	0.00192003
FBgn0266989	0	0
FBgn0267544	0	0
FBgn0036619	0	0.00527145
FBgn0036345	0	0
FBgn0054002	0	0
FBgn0264699	0	0
FBti0061065	0	0
FBgn0263239	0	0
FBgn0266983	0	0
FBgn0036204	0	0
FBgn0266687	0.0041609	0
FBgn0036656	0	0.00227645
FBgn0052436	0	0.0020975
FBgn0266595	0	0.00509664
FBgn0036470	0	0.00258128
FBgn0037069	0	0
FBgn0035427	0	0
FBgn0265934	0	0
FBgn0004427	0	0
FBgn0011279	0	0
FBti0020128	0	0
FBgn0054025	0	0.00133732
FBgn0036563	0	0.00541762
FBgn0063485	0	0
FBgn0266977	0	0
FBgn0266782	0.00562167	0
FBgn0267548	0	0
FBgn0052214	0	0
RR47928-transposable-element	0	0
FBgn0035736	0	0
FBgn0036195	0	0
FBgn0036832	0	0.00319693
FBgn0264469	0	0
FBgn0035663	0	0
FBgn0042131	0	0
FBgn0035434	0.0149354	0.00692091
FBgn0052847	0	0
FBgn0036218	0	0
FBgn0266981	0	0.00208687
FBgn0052351	0	0
FBgn0052260	0	0
FBgn0052313	0	0
FBgn0035673	0	0
FBti0020231	0	0
FBgn0035852	0	0
FBti0060982	0	0
FBgn0016031	0	0
FBgn0037068	0	0.00106069
FBti0020217	0	0
FBti0060959	0	0
FBgn0264569	0	0
FBgn0052238	0	0
FBti0063439	0	0.0044477
FBgn0036310	0	0
RR48392-transposable-element	0	0.00238181
FBgn0036481	0	0
FBgn0035727	0	0
FBgn0052459	0.00366912	0.0145266
FBgn0036437	0	0
FBgn0045479	0	0
FBgn0266773	0	0
FBgn0035512	0	0.00223496
FBgn0265733	0	0
FBgn0000449	0	0.00364587
FBgn0262681	0	0
FBgn0035572	0	0
FBgn0052266	0	0
FBgn0000451	0	0.00224017
FBgn0266781	0	0.00219914
FBgn0036970	0.0105106	0
FBgn0259167	0	0
FBti0060231	0	0
FBgn0035933	0	0
FBgn0261997	0	0.00376495
FBgn0264470	0	0.0012023
FBgn0040799	0	0
FBti0061419	0	0
FBgn0262719	0	0.00288635
FBgn0259164	0	0
FBgn0267660	0	0
FBti0062776	0	0.00190985
FBgn0267664	0	0
FBgn0267934	0	0
FBgn0036592	0	0
FBgn0052462	0	0
FBti0062621	0	0
FBgn0263042	0	0
FBgn0264697	0	0
FBgn0036730	0	0.00386337
FBgn0264468	0	0
FBgn0026320	0	0
FBgn0035611	0	0
FBgn0035657	0	0
FBgn0004431	0	0
FBgn0037127	0	0
FBgn0001323	0	0
FBgn0035315	0	0
FBti0063912	0	0
FBgn0036796	0	0
FBgn0267696	0	0
FBgn0035694	0	0
FBgn0262351	0	0.00179226
FBgn0264709	0	0
FBti0020261	0	0.0120963
FBgn0052255	0	0
FBti0061247	0	0
FBgn0085273	0	0
FBti0060683	0	0
FBgn0052058	0	0
FBgn0266675	0	0
FBgn0036236	0.00181931	0.00829691
FBgn0036102	0	0.00333377
FBti0020198	0	0.00320939
FBgn0036393	0	0
FBgn0266961	0	0
FBgn0266955	0	0
FBti0020162	0	0
FBgn0261506	0	0
FBti0062594	0	0
FBti0063964	0	0
RR51093-transposable-element	0	0
FBgn0267644	0.00385502	0
FBgn0052383	0	0.00248555
FBgn0052219	0	0
FBgn0264573	0	0
FBgn0266688	0	0
FBgn0267307	0	0
FBti0060431	0	0
FBti0063173	0	0
FBti0020283	0	0
FBgn0267484	0	0.00770125
FBgn0052088	0	0
FBgn0035859	0	0
RR48379-transposable-element	0.0103222	0.000879029
FBgn0037176	0	0
FBgn0267299	0	0
FBgn0035737	0	0
FBgn0036414	0	0
FBgn0262624	0	0
FBgn0267951	0	0
FBgn0261294	0	0
FBti0059906	0.00542771	0.00131896
FBti0061020	0	0
FBgn0265745	0	0
FBti0061300	0	0
FBti0020117	0	0.0120569
FBti0062094	0	0
FBgn0036168	0	0
FBti0059843	0	0
FBgn0267545	0	0
FBgn0036985	0	0
FBgn0085298	0	0
FBti0060382	0	0
FBgn0052036	0	0
FBgn0036831	0	0
FBti0061360	0	0
FBgn0265708	0	0.0104249
FBti0063887	0	0
FBgn0036923	0	0
FBgn0267468	0	0
FBti0059863	0	0
FBgn0266939	0	0
FBgn0035097	0	0
FBgn0262987	0	0
FBgn0036938	0	0.00184209
FBgn0263761	0	0
FBti0061425	0	0
FBgn0052320	0	0.00132107
FBgn0267319	0	0
FBgn0261858	0	0
FBgn0264747	0	0
FBti0062673	0	0
FBgn0259972	0	0
FBti0060427	0	0
FBgn0264705	0	0
FBgn0035569	0	0
FBgn0267966	0	0
FBgn0037013	0	0.00245276
FBgn0020633	0	0.00123396
FBgn0085288	0	0
FBgn0023001	0.00518361	0
FBti0063967	0	0
FBgn0040798	0	0.00812069
FBti0020083	0	0
FBti0020151	0	0
FBti0059861	0	0
FBgn0262580	0	0
FBgn0035918	0	0.00396435
FBgn0036590	0	0.00522604
FBgn0265924	0.00474615	0
FBgn0036588	0	0
FBgn0260430	0	0.00501208
FBgn0267558	0	0
FBgn0035743	0	0
FBgn0035788	0	0
FBgn0035478	0	0
FBgn0036765	0	0
FBgn0035711	0	0.0184243
FBgn0267298	0	0
FBgn0265707	0	0
FBti0063842	0	0
FBti0060655	0	0
FBgn0041231	0	0
FBgn0036870	0	0
FBgn0263381	0	0
FBgn0052073	0	0
FBgn0036996	0	0
FBti0063969	0	0
FBgn0002926	0	0
FBgn0023197	0	0
RR51001-transposable-element	0	0
FBgn0035453	0	0
FBgn0266954	0	0.010616
FBti0061957	0	0
FBti0063922	0	0
FBgn0036751	0	0
FBgn0035280	0	0
FBgn0037067	0	0
FBgn0266980	0	0
FBgn0267482	0	0
FBgn0052027	0	0
FBti0061868	0	0
FBgn0267737	0	0.00269095
FBgn0260458	0	0
FBgn0035412	0	0
FBgn0035607	0	0
FBti0060467	0	0
FBgn0265925	0	0
FBgn0266982	0	0
FBgn0035709	0	0
FBgn0040797	0	0
FBgn0000639	0	0
FBgn0035954	0	0
FBgn0036756	0.00932202	0
FBgn0261341	0	0
FBgn0266383	0	0.0110948
FBti0060460	0	0.00516911
FBgn0000594	0	0
FBgn0267625	0	0
FBgn0052040	0	0
FBgn0265716	0	0
FBgn0264723	0	0
FBgn0267632	0	0.00276187
RR48300-transposable-element	0	0
FBgn0265888	0	0
FBti0061866	0	0
FBgn0266757	0	0.00418301
FBti0020119	0	0.00332924
FBti0061871	0	0
FBti0059867	0	0
FBgn0042201	0	0
FBgn0035604	0	0
FBgn0052252	0	0
FBti0060211	0	0
FBti0060674	0	0
FBgn0052391	0	0
FBti0062050	0	0
FBgn0267473	0	0.0034391
FBgn0265295	0	0
FBgn0264466	0	0
FBgn0267633	0	0
FBti0060458	0	0.00115253
FBgn0036620	0	0
FBgn0052102	0	0
FBgn0267982	0	0
FBgn0036320	0	0
FBgn0260777	0	0
FBgn0266694	0	0
FBgn0036311	0	0.00145626
FBgn0259739	0	0
FBgn0053270	0	0
FBgn0264516	0	0
FBti0062495	0	0
FBgn0037129	0	0
FBgn0035969	0	0
FBgn0267528	0	0
FBgn0266976	0	0
FBgn0036159	0	0
FBti0062213	0	0
FBti0059948	0	0
FBgn0002440	0	0
FBgn0036350	0	0
FBgn0036093	0	0.0165462
FBti0063347	0	0
FBgn0035154	0	0
FBgn0085485	0	0.00413797
FBti0020090	0	0
FBgn0266947	0	0
FBgn0036351	0	0
FBgn0036784	0	0
FBgn0003089	0	0
FBgn0052450	0	0
FBgn0036529	0.00581254	0
FBgn0003377	0	0
FBgn0036607	0	0
FBgn0052086	0.00543025	0
FBti0020200	0	0
FBgn0037181	0	0
FBgn0035379	0	0.00439346
FBgn0265730	0	0
FBgn0004228	0	0
FBti0020161	0	0
FBgn0036491	0	0
FBgn0052119	0	0
FBgn0014073	0	0.00430808
FBgn0266974	0	0
FBgn0004414	0	0
FBti0020041	0.00951624	0.00228547
FBgn0036440	0	0
FBgn0036492	0	0
FBgn0267242	0	0
FBti0062209	0	0
FBgn0265089	0.00345719	0
FBti0062683	0	0
FBgn0036285	0	0
FBgn0035686	0	0
FBgn0003683	0	0
FBgn0267230	0	0
FBgn0005633	0	0.00219747
FBgn0036110	0	0
FBti0060393	0	0
FBgn0040637	0	0
FBgn0036394	0	0
FBgn0266945	0	0.00513753
FBgn0053285	0	0.00261525
FBgn0266984	0	0
FBti0063929	0	0
FBgn0052106	0	0
FBti0020116	0	0
FBgn0037169	0	0
FBgn0036769	0	0
FBgn0265713	0	0
FBgn0035256	0	0
FBti0020289	0	0
FBgn0053062	0	0
FBgn0035138	0	0
FBgn0036282	0	0
FBgn0267541	0	0.00539082
RR48398-transposable-element	0	0
FBgn0263004	0	0
FBgn0040801	0	0
FBgn0264722	0	0
FBgn0037183	0	0.00830051
FBgn0037162	0	0
FBgn0035570	0	0
FBgn0267984	0	0
FBgn0265931	0	0
FBti0061816	0	0
FBti0020017	0	0
FBgn0267646	0.00296838	0.00446493
FBti0020092	0	0
FBgn0267647	0	0
FBgn0267599	0	0
FBgn0266775	0.00237832	0.00931571
FBgn0023395	0	0
FBgn0004378	0.00322852	0
FBgn0264517	0	0
FBgn0267554	0	0.00217919
FBgn0040794	0	0
FBgn0035661	0	0
FBgn0267461	0	0.00422905
FBti0062002	0	0
FBgn0036403	0	0
FBgn0036568	0	0
FBgn0266953	0	0.00316881
FBgn0266928	0	0
FBgn0036467	0	0
FBgn0035858	0	0
FBti0062646	0	0
FBgn0266116	0	0
FBgn0052074	0	0.00254032
FBgn0267630	0	0
FBti0020048	0	0
FBgn0037195	0	0.00366209
FBgn0267529	0	0.00151921
FBti0060169	0	0
FBti0018927	0	0.00739278
FBti0060940	0	0
FBgn0263802	0	0
FBgn0033490	0	0.00247063
FBgn0265049	0	0.00206667
FBgn0034880	0	0
FBgn0265982	0	0.00388642
FBgn0034826	0	0
FBgn0266858	0	0
FBgn0259226	0	0
FBgn0034363	0	0
FBti0018955	0	0.00131896
FBgn0034822	0	0
FBti0060514	0	0.00376495
FBgn0005613	0.00322941	0
FBgn0010052	0	0
FBgn0033658	0	0
FBgn0034099	0	0
FBgn0267023	0	0
FBti0061058	0	0
FBgn0019928	0	0
FBti0063095	0	0
FBgn0033067	0	0
FBgn0033817	0	0
FBgn0265044	0	0.00301309
FBgn0261363	0	0
FBgn0034642	0.00518361	0
FBgn0263378	0	0
FBgn0033645	0	0
FBgn0034850	0	0
FBgn0265666	0	0
FBgn0050101	0	0
FBgn0005778	0	0
FBti0062302	0.00138295	0
FBti0063844	0.00214556	0.00217098
FBti0063203	0	0.00140137
FBgn0265301	0	0
FBti0059811	0	0
FBti0063209	0	0.00289796
FBti0063165	0	0
FBti0061874	0.00581835	0
FBti0018979	0	0
FBti0063090	0	0.00142493
FBgn0034486	0.00173009	0
FBgn0266007	0	0
FBti0019269	0	0.00176266
FBti0061342	0	0
FBgn0264379	0	0
FBgn0069913	0	0.00327505
FBti0061648	0	0
RR41949-transposable-element	0	0
FBti0060906	0	0
FBgn0053225	0	0
FBgn0265509	0	0
FBti0061348	0	0
FBgn0034454	0	0
FBgn0265364	0	0
FBti0019937	0	0
FBti0063147	0	0
FBgn0034416	0	0.0026922
FBgn0265847	0	0
FBgn0033614	0	0.00142847
FBti0018993	0	0
FBti0060978	0	0
FBti0063854	0	0
FBti0061238	0	0
FBti0063128	0	0
FBgn0265639	0	0
FBgn0033851	0	0.00522604
FBti0063267	0	0
FBti0062357	0	0.00199031
FBti0019008	0	0
FBti0061293	0	0
FBgn0033048	0	0
FBgn0266040	0	0
FBti0061265	0	0.00251045
FBgn0264539	0	0.00179449
FBgn0050379	0	0.00430808
FBti0062540	0	0
FBgn0265051	0	0
FBgn0034456	0	0
FBti0064284	0	0
FBti0019006	0	0
FBti0061403	0	0
FBgn0034165	0	0
FBti0060524	0	0.00200415
FBgn0035070	0	0
FBgn0085428	0	0.00186897
FBgn0053469	0	0
FBgn0287212	0	0.00383
FBgn0033593	0	0
FBti0063704	0	0
FBgn0265308	0	0
FBgn0033110	0	0.00638368
FBgn0034770	0	0
FBti0019012	0	0
FBti0019279	0	0
FBgn0264327	0	0.00249415
FBgn0034284	0	0.00177624
FBti0063148	0	0
FBti0060832	0	0
FBgn0020521	0	0
FBgn0260932	0	0
FBgn0265176	0	0
FBgn0267024	0	0.00169576
FBgn0263709	0	0
FBgn0266863	0	0
FBgn0050047	0	0.00219998
FBgn0000606	0	0.00545866
FBgn0034255	0	0
FBgn0050362	0	0
FBgn0033798	0	0.00269598
FBti0059771	0	0
FBgn0033827	0	0
FBgn0050339	0	0.00160621
FBgn0033706	0	0.00381732
FBgn0050148	0	0
FBti0063210	0.00513107	0.00218497
FBti0018953	0	0
FBti0063054	0	0
FBgn0034821	0	0
FBgn0265058	0	0
FBgn0263270	0	0.00271631
FBgn0265344	0	0
FBti0062602	0	0
FBgn0000337	0	0
FBgn0050395	0	0
FBti0018883	0	0
FBti0020003	0	0
FBgn0004400	0	0
FBgn0046999	0.00794197	0
FBti0060616	0.0025419	0
FBti0019274	0	0
FBgn0085487	0	0.00397803
FBgn0265496	0	0
FBgn0050267	0	0
FBti0062389	0	0.00160509
FBgn0033498	0	0
FBti0018897	0	0
FBgn0033069	0	0
FBti0148144	0	0
FBgn0035077	0	0.00468009
FBti0018936	0	0.00297883
FBti0060934	0.00169236	0.00192838
FBgn0043792	0	0.00197937
FBgn0265938	0	0
FBgn0033412	0	0.00584032
FBgn0265652	0	0
FBgn0263334	0	0.00834256
FBgn0050016	0	0
FBti0061259	0	0.00308238
FBgn0041243	0	0
FBti0060341	0	0
RR48384-transposable-element	0	0
FBti0060631	0	0
FBti0061100	0	0
FBti0061327	0	0
FBgn0259179	0	0
FBgn0264914	0	0.00830581
FBgn0034010	0	0.00677247
FBgn0034784	0	0.00821181
FBti0061705	0	0
FBgn0266814	0	0
FBti0061862	0	0
FBgn0033501	0	0
FBgn0054038	0	0
FBti0061154	0	0
FBgn0265696	0	0
FBti0060938	0	0
FBgn0034005	0	0
FBgn0016684	0.00457277	0.00697267
FBgn0267655	0	0
FBgn0053503	0	0
FBgn0004581	0	0
FBgn0033873	0	0.00320939
FBgn0033867	0	0
FBgn0040849	0	0
FBti0062365	0	0
FBti0060971	0	0
FBgn0034833	0	0
FBgn0033834	0	0.00501388
FBgn0050472	0	0
FBgn0034458	0	0
FBgn0000044	0	0
FBgn0050340	0	0
FBgn0261293	0	0
FBgn0028560	0	0
FBgn0033728	0	0
FBgn0033353	0	0
FBgn0263377	0	0
FBgn0261807	0	0.0105861
FBgn0046294	0	0
FBgn0262838	0	0
FBti0061402	0	0
FBgn0050062	0	0
FBgn0034082	0.00983387	0.00788598
FBgn0034481	0.00281956	0
FBgn0034828	0	0
FBgn0264271	0	0
FBti0061233	0	0
FBti0060532	0	0
FBti0063096	0	0
FBgn0050447	0	0
FBgn0050325	0.00420904	0.0192566
FBgn0040729	0	0
FBti0060634	0	0
FBti0060151	0	0
FBgn0033278	0	0
FBti0061486	0.00385502	0
FBgn0265844	0	0
FBgn0085235	0.00684934	0.00285207
FBgn0050087	0	0.00111637
FBgn0085240	0	0.00751774
FBgn0033955	0.00562983	0
FBgn0265631	0	0.00177405
FBti0062469	0	0
FBgn0033602	0	0.00251045
FBgn0287464	0	0
FBgn0034565	0	0
FBgn0034553	0.00334062	0.00541253
FBgn0261269	0	0
FBti0061237	0	0
FBgn0265365	0	0
FBti0061311	0	0.00274118
FBgn0265053	0	0
FBgn0034869	0	0
FBti0018995	0	0
FBti0063110	0.00416985	0
FBgn0085241	0	0.0851931
FBgn0265527	0	0
FBgn0034601	0	0
FBgn0033043	0	0
FBgn0085259	0	0
FBgn0085256	0	0
FBgn0033933	0	0
FBti0060072	0	0
FBti0019996	0	0
FBgn0283625	0	0
FBti0018996	0	0.00155319
FBti0061906	0	0
FBti0018896	0	0
FBgn0265592	0	0
FBti0061762	0	0
FBti0063094	0	0
FBti0019902	0	0
FBgn0034030	0	0
FBti0060328	0	0
FBgn0034612	0	0
FBgn0010385	0	0
FBti0059973	0	0
FBgn0266633	0	0
FBti0059704	0	0
FBti0059975	0	0
FBti0061683	0	0
FBgn0265311	0	0
FBgn0033874	0	0.00459302
FBgn0034467	0	0
FBgn0034463	0	0
FBti0063841	0	0
FBgn0264505	0	0
FBgn0034461	0	0
FBti0060602	0	0.0029185
FBgn0053474	0	0.00199513
FBti0060153	0	0
FBgn0263336	0	0
FBti0062368	0	0
FBti0018923	0	0.00122765
FBgn0265103	0	0
FBti0060576	0	0
FBti0061642	0	0
FBgn0033207	0	0
FBti0018942	0	0
FBti0062470	0	0
FBgn0010109	0	0.00405357
FBgn0266804	0	0
FBti0019928	0	0
FBti0063181	0	0
FBgn0265635	0.00295707	0
FBti0063214	0	0
FBgn0265984	0	0
FBti0061743	0	0
FBgn0265637	0	0.00099376
FBgn0085231	0	0
FBti0018892	0	0
FBgn0033130	0	0
FBgn0265845	0	0
FBgn0262966	0	0
FBti0060583	0	0
FBgn0034861	0	0
FBgn0050145	0	0
FBgn0033292	0	0
FBgn0034224	0.00657406	0
FBgn0265961	0	0
FBgn0053349	0.0151788	0.00890537
FBgn0267955	0	0
FBgn0262889	0	0
FBgn0033296	0	0
FBti0019998	0	0.00444256
FBti0061601	0	0
FBgn0085486	0	0.00758597
FBti0061070	0	0
FBgn0263020	0	0
FBgn0266802	0.003895	0.0054163
FBti0062574	0	0
FBti0060409	0	0
FBgn0034253	0	0
FBti0019037	0	0.00281309
FBti0062396	0	0
FBti0061263	0	0
FBgn0265843	0	0
FBgn0053757	0	0
FBti0061794	0	0
FBti0061315	0	0
FBgn0034439	0	0
FBgn0034684	0	0
FBgn0286931	0	0
FBti0063810	0	0
FBgn0042198	0	0.00138056
FBti0060075	0	0
FBti0060968	0	0
FBgn0266729	0	0.0034188
FBgn0033112	0	0.0029544
FBgn0250827	0	0
FBti0063136	0	0
FBti0062466	0	0
FBgn0033275	0	0.00143166
FBgn0266629	0	0
FBti0060150	0	0
FBgn0265374	0	0
FBgn0033129	0	0
FBti0061133	0	0
FBgn0033860	0	0
FBti0061178	0	0
FBti0060568	0	0.00315494
FBti0061347	0	0
FBgn0033623	0	0.00371902
FBgn0034502	0	0
FBti0061489	0	0
FBti0019940	0	0.00271631
FBgn0033387	0	0
FBgn0265985	0	0
FBti0062612	0	0
FBgn0266642	0.00293989	0.00183505
FBgn0053458	0	0.00594882
FBgn0034910	0.0094366	0
FBgn0050484	0	0.0022315
FBgn0262566	0	0
FBgn0034659	0	0
FBgn0259795	0	0.0049735
FBgn0085236	0	0
FBgn0034477	0	0
FBgn0034127	0	0
FBgn0266853	0.00165719	0
FBgn0263967	0	0
FBti0060927	0	0.00306436
FBgn0085569	0	0
FBti0063163	0	0
FBgn0053348	0	0.00238872
FBgn0033481	0	0
FBgn0033521	0	0
FBgn0287616	0	0.00203027
FBgn0033953	0	0
FBgn0262821	0	0.00405072
FBgn0035006	0	0
FBti0064296	0	0.00195189
FBgn0265877	0	0
FBgn0085475	0	0.00705575
FBgn0259977	0	0
FBti0061108	0	0.00426346
FBgn0265980	0	0.00166924
FBgn0264540	0	0
FBgn0033344	0	0
FBti0019906	0	0.00412907
FBti0063187	0	0
FBgn0003140	0	0
FBgn0033279	0	0
FBgn0267588	0	0.0068485
FBgn0040477	0	0.0039453
FBgn0265836	0	0
FBti0018882	0	0
FBti0061707	0	0
FBgn0041242	0	0
FBgn0262142	0	0
FBgn0033963	0	0
FBgn0024319	0	0
FBti0018944	0	0
FBgn0266866	0	0
FBti0064032	0	0
FBti0061268	0	0.00200415
FBgn0033202	0	0.00195652
FBgn0034924	0	0
FBgn0265864	0	0
FBgn0033285	0	0
FBti0061807	0	0
FBgn0265697	0	0
FBti0063260	0	0
FBgn0035056	0	0
FBgn0000405	0.00231541	0
FBgn0028561	0	0
FBgn0034712	0	0.00746059
FBgn0034870	0	0
FBti0060800	0	0.00668658
FBgn0033216	0	0.00188425
FBgn0002534	0	0.00234022
FBgn0265050	0	0
FBgn0266622	0	0
FBgn0050039	0	0
FBti0060256	0	0
FBgn0033952	0	0
FBgn0261700	0	0.0018333
FBti0061461	0	0
FBgn0033724	0	0
FBti0018931	0	0
FBti0061466	0	0
FBgn0033447	0	0
FBgn0034713	0	0.00915663
FBgn0035003	0	0
FBti0018961	0	0.016435
FBti0063031	0.00397208	0.00169576
RR48344-transposable-element	0	0.00421851
FBgn0028991	0	0
FBgn0050163	0	0
FBti0019591	0	0.00664112
FBgn0260986	0	0
FBti0061606	0	0
FBgn0040393	0.00322137	0.00621838
FBgn0025643	0	0
FBti0060204	0.00304286	0.00353844
FBgn0052570	0	0
FBti0019053	0	0
FBti0019074	0.00288096	0
FBti0063957	0	0
FBgn0030725	0.00181931	0.00423527
FBti0062477	0	0
FBti0060088	0	0
FBti0061673	0	0.004065
FBgn0023550	0	0
FBgn0267103	0	0
FBti0059674	0.00231541	0.0103758
FBti0062566	0	0
FBgn0085351	0	0
FBgn0260867	0	0
FBgn0042146	0	0
FBgn0030033	0	0
FBgn0030224	0	0
FBti0061351	0	0
FBgn0031085	0	0
FBgn0052574	0	0
FBti0062977	0	0
FBti0063600	0.0229205	0.00090797
FBgn0030837	0	0
FBgn0030181	0	0
FBgn0031070	0	0
FBgn0263769	0	0
FBti0019077	0	0.033639
FBti0061141	0	0.00331841
FBgn0001083	0	0.00243001
FBgn0267102	0	0
FBgn0030899	0	0
FBgn0052811	0	0.00333377
FBgn0052642	0	0
FBgn0052656	0	0.00144024
FBti0060517	0	0.00169576
FBti0019611	0	0.00170985
FBgn0040355	0	0
FBgn0030283	0	0
FBgn0000928	0	0
FBgn0030596	0	0.00240266
FBgn0030377	0	0.00809372
FBgn0029646	0	0.00105719
FBti0061355	0	0
FBgn0030027	0	0
FBgn0040373	0	0
FBti0061941	0.00181931	0
FBgn0024989	0	0
FBgn0030097	0	0
FBgn0259680	0	0.0169035
FBgn0052499	0	0
FBti0062889	0	0
FBti0019527	0	0.014597
FBgn0263589	0	0.00209903
FBgn0040368	0	0
FBgn0026058	0	0
FBti0060489	0	0.00366563
FBgn0053178	0	0
FBti0019702	0	0
FBgn0031004	0	0
FBgn0052640	0	0.00295289
FBti0062383	0	0
FBgn0265967	0	0
FBti0063522	0	0
FBgn0030898	0	0
FBgn0029807	0	0
FBgn0029606	0	0
FBgn0267041	0	0
FBgn0262905	0	0
FBgn0040649	0	0.00272659
FBgn0029656	0	0
FBgn0030398	0.00848618	0
FBgn0030868	0	0
FBti0061129	0	0
FBgn0031109	0	0.00329376
FBti0019580	0	0
FBgn0052773	0	0
FBti0019746	0	0
FBgn0261245	0	0.00620871
FBti0062998	0	0
FBti0019680	0	0
FBgn0261803	0	0
FBgn0262968	0	0
FBti0019570	0	0.0122245
FBti0019065	0	0
FBgn0052671	0	0
FBti0063532	0	0
FBgn0030163	0	0
FBti0061143	0	0
FBgn0267091	0	0
FBgn0030164	0	0
FBgn0259196	0	0
FBti0059649	0	0
FBgn0264954	0	0.0274906
FBgn0031176	0	0.416175
FBgn0052703	0	0
FBgn0053223	0	0
FBgn0260871	0	0
FBgn0030167	0	0
FBgn0030290	0	0
FBgn0052639	0	0
FBgn0026878	0	0
FBgn0264394	0	0.0146312
FBti0019721	0	0
FBgn0052581	0	0.135741
FBti0062765	0	0
FBgn0267967	0	0
FBgn0000808	0	0
FBgn0267170	0	0
FBgn0029754	0	0
FBgn0052718	0	0
FBgn0265252	0.00217401	0
FBti0019661	0	0.00151761
FBti0060504	0.00949177	0
FBti0061317	0	0
FBti0062719	0	0
FBti0019546	0	0.0105307
FBti0019665	0	0
FBgn0052750	0	0
FBgn0264738	0	0
FBgn0052568	0	0
FBgn0004649	0	0
FBti0019628	0	0.00116819
FBgn0029596	0	0
FBgn0029993	0	0
FBgn0267273	0	0
RR48304-transposable-element	0.00472113	0
FBti0060516	0	0
FBgn0030215	0	0
FBgn0031026	0	0
FBgn0030170	0	0
FBgn0030074	0	0.000620226
FBgn0025838	0	0.0043113
FBgn0267097	0	0.0037972
FBti0060531	0.00223281	0
FBgn0040367	0	0
FBti0062350	0.00449856	0
FBgn0025739	0	0
FBgn0030204	0	0
FBgn0264955	0	0.00658626
FBgn0029795	0	0
FBgn0265608	0	0
FBgn0030952	0	0
FBgn0031201	0	0.00462249
FBti0061335	0	0
FBti0063633	0	0
FBgn0052673	0	0
FBgn0267039	0	0
FBgn0004143	0	0
FBgn0262101	0	0
FBgn0029836	0	0
FBgn0267175	0	0
FBgn0030222	0	0.00434021
FBgn0029681	0.00821085	0
FBgn0052679	0	0.00302734
FBgn0028583	0	0.0657078
FBgn0029521	0	0.00587604
FBti0061334	0	0.00147678
FBti0019742	0	0
FBti0061749	0	0
FBgn0029644	0	0
FBgn0287604	0	0
FBgn0030384	0.00245454	0
FBgn0262607	0.0145112	0
FBti0062410	0	0
FBgn0029811	0	0
FBgn0040391	0	0
FBgn0053218	0	0
FBti0061940	0	0
FBgn0031130	0	0
FBti0019706	0	0.00327505
FBti0062762	0.00238368	0
FBgn0025835	0	0.00445114
FBgn0004511	0	0
FBgn0030525	0	0
FBgn0030443	0	0
FBgn0030697	0.00262146	0
FBgn0030492	0	0
FBgn0267162	0	0.00165677
FBti0019677	0	0
FBgn0264446	0	0
FBgn0266201	0	0
FBti0063335	0	0.00172882
FBgn0052712	0	0
FBgn0025837	0	0
FBti0019590	0	0
FBgn0052652	0	0
FBti0019569	0	0
FBgn0030501	0	0.00262238
FBti0019662	0	0.00160375
FBgn0030536	0	0
FBgn0031110	0	0
FBgn0262608	0	0
FBgn0030073	0	0
FBti0019075	0	0.0022135
FBgn0267970	0	0.0120773
FBgn0014903	0	0
FBti0019573	0	0
FBgn0267163	0	0.0140818
FBgn0265663	0	0
FBti0061944	0	0
FBgn0265966	0	0.0038351
FBgn0030844	0	0
FBgn0014395	0	0.0105269
FBgn0053668	0	0
FBgn0040341	0	0.00181712
FBgn0004650	0	0
FBti0061148	0	0
FBti0148143	0	0
FBti0019571	0	0.00266976
FBgn0259149	0	0
FBgn0002933	0	0
FBgn0052681	0	0
FBgn0052806	0	0.00309729
FBti0019089	0	0
FBgn0024897	0	0.00300681
FBgn0029643	0	0
FBgn0029812	0	0
FBgn0267183	0.00275419	0
FBgn0052786	0	0
FBgn0267098	0	0
FBgn0030551	0	0.00886854
FBgn0266196	0	0
FBgn0264942	0	0
FBti0019529	0	0.00556406
FBgn0029573	0	0
FBgn0265705	0	0
FBgn0267101	0	0
FBgn0040392	0	0.00922322
FBti0062418	0	0
FBti0061076	0	0.00640606
FBgn0029690	0	0
FBgn0030386	0	0
FBti0061354	0	0
FBgn0031010	0	0
FBti0019072	0	0
FBgn0030394	0	0
FBgn0030376	0	0
RR48310-transposable-element	0	0
FBgn0262611	0	0
FBti0061850	0	0
FBgn0267182	0	0
FBti0062436	0	0.00867239
FBti0062738	0	0
FBgn0267227	0	0
FBti0063332	0	0
FBgn0265613	0	0
FBti0019560	0	0
FBgn0030104	0	0
FBgn0086368	0	0.00332799
FBgn0015926	0	0
FBgn0262967	0	0
FBgn0266096	0	0
FBgn0030009	0	0
FBgn0031111	0	0
FBgn0029813	0	0
FBti0019606	0	0
FBgn0266263	0	0
FBgn0030509	0	0
FBti0061668	0	0.00107154
FBgn0263830	0	0
FBgn0029816	0.0184843	0
FBgn0025387	0	0.0045313
FBgn0030005	0	0
FBgn0030120	0	0
FBgn0029589	0	0.00667756
FBgn0030881	0	0
FBgn0047095	0	0
FBgn0267021	0	0
FBgn0267161	0	0
FBgn0003448	0	0
FBti0060272	0	0
FBgn0032294	0	0
FBgn0032929	0	0
FBti0062233	0	0
FBti0019221	0	0
FBgn0032084	0	0
FBgn0264868	0	0
FBgn0053834	0	0
FBti0064218	0	0
FBgn0032549	0	0
FBti0062821	0	0
FBgn0264448	0	0
FBgn0263582	0	0.00358912
FBti0060557	0	0
FBgn0032462	0	0
FBgn0028903	0	0
FBti0062950	0	0
FBgn0266844	0	0.00345673
FBgn0263765	0	0.00643356
FBgn0283440	0	0
FBgn0001983	0	0
FBgn0027600	0	0
FBgn0053511	0.00332725	0
FBgn0267743	0	0
FBgn0053922	0	0
FBgn0032175	0	0
FBgn0001992	0	0
FBgn0032109	0.00245454	0.00123396
FBgn0003270	0	0
FBgn0031620	0	0
FBgn0264867	0	0
FBgn0032318	0	0
FBti0019749	0	0
FBgn0266140	0	0
FBgn0267927	0	0.00853199
FBgn0031700	0	0
FBti0060370	0	0
FBti0062176	0	0
FBgn0032125	0	0.00142847
FBgn0040972	0	0.00360677
FBti0060722	0	0.00116488
FBgn0261055	0	0
FBgn0032740	0	0.0078178
FBti0060175	0	0
FBgn0051954	0	0
FBgn0032770	0	0
FBti0063417	0	0
FBgn0031560	0	0.0164706
FBgn0265585	0	0
FBgn0261054	0	0
FBgn0032406	0	0
FBti0019847	0	0
FBgn0259989	0	0
FBti0062801	0	0
FBgn0032769	0	0
FBgn0058006	0	0
FBti0060322	0	0
FBti0019142	0	0.00206002
FBgn0031723	0	0
FBgn0031219	0	0
FBgn0040717	0	0
FBgn0028878	0	0
FBgn0003983	0	0
FBgn0031252	0	0.00778933
FBgn0032677	0	0
FBgn0265954	0	0
FBgn0267992	0	0.00377234
FBgn0032230	0	0.00278859
FBgn0032658	0	0
FBgn0267011	0	0
FBgn0266212	0	0
FBgn0262543	0	0
FBti0062118	0	0
FBti0019108	0	0
FBti0019251	0	0
FBgn0265821	0.00214596	0.00374345
FBgn0001086	0	0
FBti0019842	0	0
FBgn0032069	0	0
FBti0019244	0	0
FBgn0032299	0	0
FBgn0031296	0	0
FBti0019217	0	0
FBgn0265148	0	0
FBgn0032434	0	0.00350615
FBgn0040705	0	0
FBgn0032284	0	0
FBgn0031720	0	0.00396608
FBti0019232	0	0
FBgn0265997	0	0.00347864
FBgn0045487	0	0
FBgn0031277	0	0.00301388
FBti0060561	0.00635168	0
FBgn0085201	0	0.00242796
FBti0019207	0	0.00144097
FBgn0267012	0.00356573	0.00293559
FBti0063486	0	0
FBgn0286891	0	0
FBgn0032827	0.00223281	0
FBti0019866	0	0.00320048
FBgn0266139	0	0
FBgn0266834	0	0
FBgn0264884	0	0
FBgn0266891	0	0
FBgn0031623	0	0
FBti0063481	0	0
FBgn0266897	0	0
FBti0060184	0	0
FBgn0266148	0	0
FBgn0032645	0	0
FBgn0264998	0	0
FBgn0032843	0	0
FBgn0263206	0	0
FBgn0031775	0	0.00469435
FBgn0024920	0	0
FBgn0267993	0	0
FBgn0264695	0	0
FBgn0053807	0	0
FBgn0031331	0	0
FBgn0265545	0	0.00312077
FBgn0040725	0	0
FBgn0264988	0	0.00133732
FBgn0040963	0	0.00318281
FBgn0032495	0	0
FBgn0031519	0	0
FBti0060716	0	0.00145369
FBgn0263585	0	0
FBti0060586	0	0
FBgn0031613	0	0
FBgn0053299	0	0
FBgn0041195	0	0.00569343
FBgn0262879	0	0
FBgn0266331	0	0
FBgn0051644	0	0
FBgn0032615	0	0
FBti0019771	0	0
FBgn0031531	0	0
FBgn0051832	0	0
FBti0019857	0	0.00114248
FBgn0267013	0	0.00146887
FBgn0032471	0	0.00327505
FBgn0266587	0	0
FBti0019230	0	0
FBgn0003372	0	0.00323098
FBgn0266311	0	0
FBgn0266167	0	0.00280761
FBgn0264892	0	0
FBgn0031528	0	0
FBgn0031209	0	0
FBgn0032734	0	0
FBgn0265264	0	0
FBgn0262140	0	0
FBti0059670	0	0
FBgn0002939	0	0
FBgn0031826	0	0.0117006
FBgn0051952	0	0
FBti0019147	0	0
FBgn0011294	0	0.00234976
FBgn0011239	0	0
FBgn0267265	0	0
FBgn0046113	0	0
FBgn0041245	0	0.0037188
FBgn0051634	0	0.000948306
FBgn0032209	0	0
FBgn0005590	0	0
FBgn0261266	0	0
FBti0019787	0	0
FBgn0051658	0	0
FBgn0086681	0	0.00458307
FBgn0263329	0	0
FBgn0052985	0	0
FBgn0032663	0	0
FBti0062796	0	0
FBgn0032312	0	0
FBti0062778	0	0.00212066
FBti0062777	0	0
FBti0061397	0	0
FBgn0028857	0	0
FBti0019149	0	0.00613237
FBgn0267989	0	0.00133577
FBti0063535	0	0.00693722
FBgn0032609	0	0
FBgn0286875	0	0
FBgn0051907	0	0
FBti0062986	0	0
FBti0061173	0.00339419	0
FBgn0031276	0	0
FBgn0266030	0	0.00105719
FBgn0266329	0	0
FBti0061430	0	0.00114248
FBgn0263322	0	0
FBgn0266214	0	0.00396435
FBgn0265824	0	0
FBti0060358	0	0
FBgn0040509	0	0
FBgn0266895	0.00309793	0
FBgn0267740	0	0
FBti0019155	0	0
FBgn0032582	0	0
FBgn0051805	0	0.00621168
FBgn0266039	0	0
FBgn0267689	0	0
FBgn0284247	0	0
FBti0060620	0	0.00395029
FBgn0051874	0	0
FBti0062969	0	0
FBti0019855	0	0
FBgn0032435	0	0
FBti0019102	0	0.00556943
FBgn0260428	0	0
FBgn0031800	0	0
FBgn0265000	0	0
FBgn0032286	0	0.00485617
FBti0019215	0	0
FBgn0026396	0	0
FBti0063798	0	0
FBgn0054043	0	0
FBti0062987	0	0.00806248
FBgn0053302	0	0
FBgn0061209	0	0
FBgn0266144	0	0
FBti0062174	0	0.00715712
FBti0059711	0	0
FBgn0051626	0	0
FBti0019827	0	0
FBgn0031279	0	0
FBti0019163	0.0040035	0
FBgn0051636	0	0
FBti0019770	0	0
FBgn0053194	0	0
FBgn0031878	0	0
FBgn0053508	0	0.00546384
FBti0061428	0	0
FBgn0263339	0	0
FBgn0051816	0.00389109	0
FBti0019201	0	0
FBgn0051697	0.014224	0.00899015
FBti0019850	0	0
FBgn0259963	0	0
FBti0060396	0	0
FBti0059716	0.00300671	0.00131205
FBgn0032314	0	0
FBgn0040232	0	0
FBgn0051741	0	0
FBgn0259961	0	0
FBgn0264547	0	0
FBgn0085191	0	0
FBgn0083960	0	0.00181084
FBgn0263581	0.00614384	0.00164447
FBgn0032269	0	0.00308074
FBti0060664	0.00285552	0
FBgn0259712	0	0.00181827
FBgn0266885	0	0
FBgn0264369	0	0
FBgn0053281	0	0
FBgn0031468	0	0
FBgn0262876	0	0
FBgn0014454	0	0
FBgn0085195	0	0
FBti0060302	0	0
FBgn0031574	0	0
FBti0063581	0	0
FBgn0032853	0	0
FBgn0028516	0	0.00108546
FBgn0051601	0	0.00147075
FBgn0266149	0	0.00209217
FBgn0020258	0	0.00113842
FBgn0266911	0	0
FBgn0028871	0	0
FBgn0265668	0	0
FBgn0031905	0	0
FBgn0032894	0	0
FBgn0032139	0	0.00705575
FBgn0051882	0	0.00172882
FBti0063478	0	0.00594269
FBgn0266310	0	0.00181084
FBgn0051668	0	0
FBgn0031367	0	0
FBgn0051820	0	0
FBgn0051647	0	0.00116488
FBti0060192	0	0
FBti0060283	0	0
FBti0019789	0	0.016341
FBgn0266309	0	0.00348284
FBti0019092	0	0
FBgn0266155	0	0.00561484
FBti0019834	0	0
FBgn0032473	0	0
FBgn0053641	0	0
FBti0059636	0	0
FBgn0031920	0	0.00278859
FBti0019798	0	0
FBti0019152	0	0
FBgn0266888	0	0
FBti0061482	0	0.00407141
FBgn0031409	0	0
FBgn0259229	0	0.00404788
FBti0060545	0	0
FBgn0031690	0	0.00333377
FBgn0041250	0	0
FBgn0266218	0	0.00145369
FBgn0051709	0	0
FBti0019099	0	0
FBgn0265999	0.00414313	0
FBgn0031747	0	0
FBti0060195	0	0
FBti0064181	0	0.00251593
FBti0060536	0	0.00851937
FBgn0265811	0	0
FBgn0032087	0	0
FBti0064243	0	0.00485208
FBgn0032371	0	0.00425402
FBgn0264882	0	0.00097263
FBgn0265912	0	0
FBgn0265086	0	0.00268969
FBgn0026394	0	0
FBgn0261627	0	0
FBti0019242	0.00239053	0
FBgn0031504	0.00371715	0
FBti0060390	0	0
FBgn0262814	0	0
FBgn0264944	0	0
FBgn0051606	0	0
FBti0063464	0	0
FBgn0032726	0	0.00226482
FBti0062257	0.00353326	0
FBgn0263323	0	0
FBti0059654	0	0
FBgn0031426	0	0
FBti0060193	0	0
FBti0060319	0	0
FBgn0040996	0	0.0347837
FBgn0264260	0	0
FBti0062820	0	0
FBgn0264866	0	0
FBgn0264265	0	0.0130496
FBgn0267017	0	0
FBti0063457	0	0
FBgn0023496	0	0.00217016
FBti0019243	0	0
FBgn0051910	0	0.0106264
FBti0064202	0	0
FBgn0031292	0	0
FBgn0051809	0	0
FBgn0031935	0	0
FBgn0053804	0	0
FBti0019224	0	0.00698518
FBgn0261582	0.0124649	0.0179964
FBgn0028853	0	0
FBgn0266036	0	0
FBgn0266365	0	0.00548986
FBti0060217	0	0.00147678
FBgn0028412	0	0
FBgn0031879	0	0
FBgn0032692	0	0
FBgn0084001	0	0
FBgn0266001	0	0
FBti0063536	0	0
FBgn0032304	0	0
FBgn0266586	0	0
FBgn0259713	0	0
FBgn0031289	0	0
FBgn0266142	0	0.00147075
FBgn0032089	0	0
FBgn0051785	0	0
FBti0062086	0	0
FBgn0031957	0	0
FBgn0023489	0	0.00568531
FBgn0031644	0	0
FBgn0051872	0	0.00376988
FBti0063674	0	0
FBgn0265017	0	0.00365744
FBti0062235	0	0
FBti0064128	0	0
FBgn0266208	0	0
FBgn0053645	0	0
FBgn0266358	0	0
FBgn0032753	0	0
FBgn0266327	0	0
FBgn0265147	0	0
FBgn0031372	0	0.00376988
FBgn0032772	0	0
FBgn0004106	0	0.00594269
FBti0061564	0	0
FBgn0032654	0	0
FBgn0051784	0	0
FBgn0031540	0.00698844	0
FBgn0260000	0	0
FBgn0266797	0	0
FBgn0031564	0	0.00132107
FBgn0051810	0	0.00197937
FBgn0031546	0	0
FBgn0266820	0	0
FBgn0032964	0	0
FBgn0266904	0	0
FBgn0264869	0	0.00405072
FBgn0264083	0	0
FBgn0031517	0	0
FBgn0001174	0	0
FBgn0266892	0	0
FBgn0032369	0	0
FBgn0032192	0	0
FBgn0262357	0	0.00648109
FBgn0263325	0	0.00219579
FBti0019261	0.00406217	0
FBgn0266837	0	0
RR48308-transposable-element	0	0
RR48328-transposable-element	0	0.00575863
FBti0061408	0	0.00111637
FBti0059988	0	0
FBti0062902	0	0
FBti0020448	0	0.0468863
FBti0060754	0	0.00301309
FBti0064178	0	0
FBti0062100	0	0
FBti0062228	0	0.00269095
FBti0061387	0.00293693	0.0011727
FBti0061381	0	0.00458571
FBti0061440	0	0
FBti0060016	0	0
FBti0020437	0	0
FBti0062019	0	0
FBti0063578	0	0
FBti0064036	0	0
FBti0062677	0	0
FBti0063497	0	0
FBti0064068	0	0
FBti0060106	0	0
FBti0062916	0	0.000995132
FBti0102120	0	0
FBti0059981	0	0
FBti0063434	0	0
FBti0020450	0	0
FBti0019499	0	0.00157268
FBti0059764	0	0.00594396
FBti0020405	0	0
FBti0063387	0.00214517	0.00904488
FBti0059987	0	0
FBti0064018	0	0
FBti0020427	0	0
FBti0059681	0	0
FBti0064035	0	0
FBti0059990	0	0
FBti0063501	0	0
FBti0064070	0	0
FBti0063370	0	0.00294384
FBti0062710	0	0
FBti0060112	0	0.00378039
FBti0061382	0	0
FBti0063574	0	0
FBti0061998	0	0
FBti0062660	0	0
FBti0061370	0.00214556	0
FBti0062037	0	0
FBti0060810	0.006934	0.00478978
FBti0062903	0	0
FBti0064001	0	0
FBti0062226	0	0
FBti0062108	0	0
FBti0062220	0	0
FBti0060740	0	0.00261525
FBti0020403	0	0
FBti0020449	0	0
FBti0063572	0	0
FBti0060141	0	0
FBti0061441	0	0
FBti0063516	0	0.00497607
FBti0060804	0.0233859	0
FBti0061968	0	0.000995132
FBti0063603	0	0.00144566
FBti0062003	0	0
FBti0063490	0	0.00166924
FBti0020414	0	0.00992617
FBti0060815	0	0
FBti0061388	0	0
FBti0020451	0	0
FBti0063607	0	0
FBti0060895	0	0
FBti0063519	0.0108089	0.00409277
FBti0062720	0	0
FBti0062808	0	0.0127157
FBti0062838	0	0.00216446
FBti0061384	0	0
FBti0062221	0	0
FBti0019514	0	0
FBti0060007	0	0
FBgn0267797	0	0.00272144
FBgn0038709	0	0
FBgn0037399	0	0
FBgn0039131	0	0
FBgn0267561	0	0
FBgn0037751	0	0
FBgn0039228	0.00430079	0
FBgn0037888	0	0
FBgn0267208	0	0
FBgn0264428	0	0
FBgn0285912	0	0
FBti0059750	0	0
FBgn0266732	0	0
FBgn0261996	0	0
FBgn0267708	0	0
FBgn0053333	0	0
FBgn0051268	0	0.00298037
FBgn0038219	0	0.00564212
FBti0062533	0	0
FBgn0263400	0	0.00594385
FBgn0039369	0	0
FBgn0038645	0	0
FBgn0039092	0	0
FBgn0037829	0	0
FBgn0039387	0	0
FBgn0051139	0	0.00199513
FBgn0263449	0	0
FBgn0267692	0	0
FBgn0265606	0	0
FBgn0267770	0	0
FBgn0037985	0	0
FBgn0266233	0	0
FBgn0266446	0	0
FBgn0038132	0	0
FBgn0051002	0	0
FBti0019362	0	0.0014406
FBgn0051438	0	0.0026404
FBgn0051091	0	0
FBgn0267751	0	0
FBgn0026563	0	0
FBti0062080	0	0
FBgn0051526	0	0
FBgn0085325	0	0
FBgn0038530	0	0
FBgn0038414	0	0
FBgn0266382	0	0
FBgn0262364	0	0
FBti0062367	0	0
FBgn0037910	0	0
FBgn0004175	0	0
FBgn0265423	0	0
FBgn0267314	0	0
FBgn0039050	0	0
FBgn0037650	0	0
FBgn0262028	0	0
FBgn0039093	0	0
FBgn0038886	0	0
FBgn0037601	0	0
FBgn0267210	0	0
FBgn0002592	0	0
FBgn0063298	0	0.00369022
FBgn0266238	0	0
FBti0063783	0	0
FBgn0020546	0	0
FBgn0037284	0	0
FBgn0267939	0	0
FBgn0263412	0	0
FBgn0037432	0	0
FBgn0263652	0	0
FBti0061865	0	0
FBgn0038484	0	0
FBgn0262005	0	0
FBgn0267761	0	0
FBgn0038076	0	0
FBgn0264430	0	0
FBgn0038186	0	0
FBgn0039453	0	0
FBgn0286204	0	0.00272144
FBti0019368	0	0
FBgn0039568	0	0
FBgn0039408	0	0
FBgn0262576	0	0
FBgn0085336	0	0
FBgn0264896	0	0
FBgn0262587	0	0
FBgn0039518	0	0
FBgn0262588	0	0
FBgn0064912	0	0
FBgn0039448	0	0
FBgn0038702	0	0
FBgn0015572	0	0
FBgn0051413	0	0
FBgn0039686	0.00481287	0
FBgn0051087	0	0
FBgn0039039	0	0
FBgn0039576	0	0
FBgn0039438	0	0.00256748
FBgn0037420	0	0
FBgn0263651	0	0
FBgn0051418	0	0.0016412
FBgn0051265	0	0
FBti0019341	0	0
FBgn0037974	0	0
FBgn0261060	0	0
FBgn0259237	0	0.00228457
FBgn0270925	0	0
FBgn0038761	0	0
FBgn0266416	0	0
FBgn0265167	0	0
FBgn0267366	0	0
FBgn0038339	0	0
FBgn0038109	0	0
FBgn0265166	0	0
FBgn0083974	0	0
FBgn0039437	0	0
FBgn0044809	0	0
FBgn0267139	0	0
FBgn0262839	0	0
FBgn0051419	0	0
FBgn0267127	0	0
FBgn0039784	0.0286637	0.00311739
FBgn0267124	0	0
FBgn0261847	0	0
FBgn0019828	0	0
FBgn0037761	0	0
FBgn0264790	0	0
FBgn0004554	0	0
FBgn0037422	0	0
FBgn0037431	0	0
FBgn0039373	0	0
FBti0062502	0	0
FBgn0266406	0	0
FBgn0003312	0	0
FBgn0039107	0	0
FBgn0266615	0	0
FBgn0038944	0	0
FBgn0037449	0	0
FBgn0037447	0	0
FBti0020314	0	0
FBgn0038082	0	0
FBgn0020556	0	0
FBgn0038068	0	0
FBgn0038159	0	0
FBgn0038708	0	0
FBgn0051406	0	0
FBgn0039288	0	0
FBgn0051423	0	0
FBgn0037677	0	0
FBgn0051561	0	0
FBti0060447	0	0
FBgn0038445	0	0
FBgn0267212	0	0
FBgn0287211	0	0
FBti0062391	0	0
FBgn0085327	0	0
FBgn0262605	0	0
FBgn0267154	0	0
FBgn0265065	0	0.00404788
FBgn0046886	0	0
FBgn0046873	0	0
FBgn0039630	0	0
FBgn0038528	0	0
FBti0062518	0	0
FBgn0039244	0	0.00385562
FBgn0037463	0	0
FBgn0037456	0	0
FBgn0053109	0	0
FBgn0267798	0	0
FBgn0051157	0.00472113	0
FBgn0039585	0	0
FBgn0051437	0	0.00274739
FBgn0038148	0	0
FBgn0051084	0	0
FBgn0037414	0	0
FBgn0039028	0	0
FBgn0003065	0	0
FBgn0267712	0	0
FBgn0039752	0	0
FBgn0047351	0	0
FBgn0037964	0	0.00314976
FBgn0039500	0	0
FBgn0037416	0	0
FBgn0267158	0	0
FBgn0263621	0	0
FBgn0039806	0	0
FBgn0085319	0	0
FBgn0083965	0	0
FBgn0040553	0	0
FBgn0039411	0	0.00841836
FBgn0000564	0	0
FBgn0267114	0	0
FBgn0051525	0	0
FBgn0004780	0	0
FBgn0038135	0.00960268	0
FBgn0053927	0	0
FBti0062876	0	0
FBgn0039659	0	0
FBgn0038200	0	0
FBgn0045469	0	0
FBgn0037939	0	0
FBgn0266442	0	0
FBgn0038700	0	0
FBgn0264840	0	0
FBgn0264897	0	0
FBgn0051347	0	0
FBgn0039193	0	0
FBgn0287463	0	0
FBgn0262537	0	0
FBgn0267937	0	0
FBgn0004173	0	0
FBgn0004389	0	0
FBgn0261702	0	0
FBgn0267724	0	0
FBgn0261994	0	0
FBgn0267945	0	0
FBgn0038567	0	0
FBgn0038468	0	0.00784839
FBgn0267133	0	0.00836016
FBgn0040279	0	0
FBgn0265200	0	0
FBgn0004172	0	0
FBgn0283501	0	0
FBgn0266249	0	0
FBgn0038629	0	0.00511928
FBgn0040607	0	0.00291113
FBgn0039805	0	0
FBgn0265039	0	0
FBti0020390	0	0
FBgn0051404	0	0
FBgn0267694	0	0
FBgn0038191	0	0
FBti0062793	0	0
FBgn0040602	0	0
FBgn0038242	0	0
FBgn0267149	0	0
FBgn0039087	0	0
FBgn0039596	0	0
FBgn0039474	0	0
FBgn0086917	0	0
FBgn0039498	0	0
FBgn0267783	0	0
FBti0062781	0	0
FBgn0039070	0	0
FBgn0040565	0	0
FBgn0038102	0	0.00224979
FBgn0051010	0	0.00170782
FBgn0051206	0	0
FBgn0051465	0	0
FBgn0267679	0	0
FBgn0038006	0	0
FBgn0038873	0.00294436	0
FBgn0266259	0	0
FBgn0267941	0	0
FBgn0267690	0	0.00359808
FBgn0085316	0	0
FBgn0038859	0	0
FBgn0040257	0.00300749	0
FBgn0038773	0	0
FBgn0264825	0	0
FBgn0267113	0	0.00318986
FBgn0261395	0	0.00299898
FBgn0260226	0	0
FBgn0038526	0	0
FBgn0039679	0	0
FBgn0039769	0	0
FBgn0263041	0	0
FBgn0039180	0	0.00479556
FBgn0017456	0	0
FBgn0039812	0	0
FBgn0262873	0	0
FBgn0038011	0	0
FBgn0039440	0	0
FBgn0000158	0	0
FBgn0038960	0	0
FBgn0010041	0	0.00274739
FBgn0038415	0	0
FBgn0051015	0	0
FBgn0266443	0	0
FBgn0265253	0	0
FBgn0038986	0	0
FBgn0039088	0	0.0037947
FBgn0264791	0	0
FBgn0039728	0	0
FBgn0267136	0	0
FBgn0264983	0	0
FBgn0267198	0	0
FBgn0051560	0	0
FBgn0267120	0	0
FBgn0000014	0	0.0161959
FBgn0085302	0	0
FBgn0002922	0	0
FBgn0264857	0	0
FBgn0038789	0	0
FBgn0038892	0	0
FBgn0045843	0	0
FBgn0038160	0	0
FBgn0010042	0	0
FBgn0038486	0	0
FBgn0266230	0	0
FBgn0286736	0	0
FBti0062528	0	0
FBti0062081	0	0
FBgn0039473	0	0
FBgn0015770	0	0
FBgn0267560	0	0
FBgn0038153	0	0
FBgn0037514	0	0
FBgn0267820	0	0
FBgn0047199	0	0
FBgn0037388	0	0
FBgn0267771	0	0.00393458
FBgn0267677	0	0
FBgn0267865	0	0
FBgn0267731	0	0
FBgn0038751	0	0
FBgn0038377	0	0
FBti0062732	0	0
FBgn0038131	0	0
FBgn0039235	0	0
FBgn0038719	0	0
FBgn0039475	0	0
FBgn0286977	0	0
FBgn0267723	0	0.00181084
FBgn0037283	0	0
FBgn0264985	0	0
FBgn0039795	0	0
FBgn0266255	0	0
FBgn0266226	0	0
FBgn0264828	0	0
FBgn0267747	0	0
FBgn0037934	0	0
FBgn0039470	0	0
FBgn0038097	0	0
FBgn0038012	0	0
FBgn0038440	0	0
FBgn0020280	0.0125203	0.00512839
FBgn0038136	0	0
FBgn0266397	0	0
FBgn0038163	0	0
FBgn0035687	0	0
FBti0061285	0	0
FBgn0267636	0	0.00354933
FBgn0053489	0	0
FBgn0085294	0	0
FBti0063161	0	0
FBgn0036242	0	0
FBgn0058298	0	0
FBgn0052160	0	0
FBgn0035642	0	0
FBgn0262787	0	0
FBgn0262679	0	0
FBgn0036677	0	0
FBti0020216	0	0
FBgn0036531	0	0.00348074
FBgn0035855	0	0
FBgn0267480	0	0
FBti0061304	0	0
FBgn0035144	0	0
FBgn0266594	0	0
FBgn0265268	0	0
FBti0060974	0	0
FBgn0047205	0	0
FBgn0053710	0	0
FBgn0264467	0	0
FBti0060446	0	0.00219495
FBti0060385	0	0
FBgn0035873	0	0
FBgn0035429	0	0
FBgn0035409	0	0
FBgn0264514	0	0
FBti0060167	0	0
FBgn0001256	0	0
FBgn0037042	0	0
FBgn0040699	0	0
FBgn0264488	0	0
FBgn0036723	0	0
FBgn0052087	0	0
FBgn0036214	0.0029646	0
FBgn0037040	0	0
FBgn0267546	0	0
FBgn0035779	0	0
FBgn0053286	0	0
FBgn0016036	0	0
FBgn0266676	0	0
FBgn0036593	0	0
FBgn0260968	0	0
FBti0020146	0	0
FBgn0035641	0	0.00243411
FBgn0003486	0	0
FBti0062700	0	0
FBgn0043550	0	0
FBti0148145	0	0
FBgn0036109	0	0
FBgn0035647	0	0
FBgn0035240	0	0.00260108
FBgn0085457	0	0.00195189
FBti0062185	0	0
FBgn0052201	0	0
FBgn0262898	0	0
FBti0060268	0	0
FBgn0035795	0	0.00272401
FBgn0265897	0	0
FBgn0264478	0	0
FBgn0036221	0	0
FBgn0265738	0	0
FBgn0001259	0	0
FBgn0036162	0	0
FBgn0037115	0	0
FBti0062626	0	0
FBgn0086916	0	0
FBgn0267247	0	0
FBgn0035557	0	0
FBgn0037165	0	0
FBgn0036978	0	0
FBgn0085289	0	0
FBti0061814	0	0
FBgn0265743	0	0
FBgn0085287	0	0
FBgn0035697	0	0
FBgn0259701	0	0
FBgn0286893	0	0
FBgn0036940	0	0
FBgn0264725	0	0
FBti0062131	0	0
FBgn0035669	0	0
FBgn0266941	0	0
FBgn0036880	0.00443346	0
FBgn0264472	0	0
FBgn0004590	0	0
FBgn0036704	0	0
FBgn0259794	0	0
FBgn0036532	0	0
FBti0061278	0	0
FBgn0052376	0	0
FBgn0036750	0	0.00977593
FBgn0052121	0	0
FBgn0083978	0	0
FBgn0000358	0	0
FBgn0036690	0	0
FBgn0003373	0	0
FBgn0045770	0	0
FBgn0035928	0	0
FBgn0266648	0	0
FBgn0052199	0	0.00479556
FBgn0267618	0	0
FBgn0035724	0	0
FBgn0036321	0	0
FBgn0267318	0	0
FBgn0266960	0	0
FBgn0043577	0	0
FBgn0266946	0	0
FBgn0035193	0	0
FBti0061016	0	0
FBgn0052107	0	0.00169576
FBgn0036567	0	0
FBgn0266588	0	0
FBgn0036925	0	0.00424775
FBgn0267235	0	0
FBti0061888	0	0
FBgn0035970	0	0
FBti0061560	0	0
FBgn0052246	0	0
FBgn0036083	0	0
FBgn0260393	0	0.00485208
FBgn0035192	0	0
FBgn0036652	0	0
FBti0060675	0	0
FBgn0037099	0	0
FBgn0035776	0	0
FBgn0052194	0	0
FBgn0266978	0	0
FBti0062065	0	0
FBgn0267580	0	0
FBgn0264717	0	0.00340869
FBgn0003388	0	0
FBgn0036716	0	0
FBgn0036591	0	0
FBgn0267715	0	0
FBti0020173	0	0
FBgn0267218	0	0
FBti0061224	0	0
FBgn0036139	0	0
FBgn0052487	0	0
FBgn0036225	0	0
FBgn0287462	0	0
FBti0061032	0	0.0114614
FBgn0265706	0	0
FBgn0035730	0	0
FBti0061011	0	0
FBgn0003149	0	0
FBgn0267317	0	0
FBgn0052447	0	0
FBti0061251	0	0
FBgn0259986	0	0
FBgn0042179	0	0
FBti0063880	0	0.00856573
FBgn0261526	0	0
FBgn0036941	0	0
FBgn0035216	0	0
FBgn0052305	0	0
FBgn0035685	0	0
FBti0062659	0	0
FBgn0036219	0	0.004321
FBgn0036729	0	0
FBgn0265712	0	0
FBgn0267619	0	0
FBgn0035799	0	0
FBgn0035430	0	0
FBgn0035887	0	0
FBti0020269	0	0
FBgn0262100	0	0
FBti0060717	0	0
FBti0060428	0	0
FBgn0035312	0	0
FBgn0264474	0	0
FBgn0267961	0	0
FBgn0263618	0	0
FBgn0037170	0	0
FBgn0267604	0	0
FBgn0035547	0	0
FBgn0052461	0	0
FBgn0035621	0	0
FBgn0036023	0	0
FBgn0265753	0	0
FBgn0036654	0	0
FBti0061026	0	0.00216446
FBgn0036154	0	0
FBgn0262581	0	0
FBgn0036881	0	0
FBti0060820	0	0
FBgn0266776	0	0
FBgn0036224	0	0
FBgn0035751	0	0
FBti0020026	0	0
FBti0063234	0	0
FBgn0035922	0	0
FBgn0036361	0	0
FBti0060483	0	0
FBgn0264486	0	0.00785374
FBgn0275434	0	0
FBti0061372	0	0
FBti0060989	0	0
FBgn0053269	0.00543025	0
FBgn0266709	0	0
FBti0020287	0	0
FBti0020213	0	0
FBgn0036872	0	0
FBgn0044049	0	0
FBgn0265932	0	0
FBgn0035545	0	0.00848352
FBgn0264460	0	0
FBti0063939	0	0
FBgn0267639	0	0
FBgn0036605	0	0
FBgn0036089	0	0
FBgn0036029	0	0
FBgn0036795	0	0
FBgn0036471	0	0
FBgn0020509	0	0.00319516
FBgn0054047	0	0
FBgn0267296	0	0
FBti0020292	0	0
FBgn0000560	0	0
FBgn0267464	0	0.00575863
FBgn0284444	0	0
FBgn0036585	0	0
FBgn0267530	0	0
FBti0062186	0	0
FBti0063978	0	0
FBgn0040828	0	0
FBgn0265881	0	0
FBgn0053265	0	0.00609926
FBgn0053271	0	0
FBgn0036009	0	0
FBgn0259148	0	0
FBgn0261059	0	0.00208687
FBgn0035217	0	0
FBgn0266949	0	0
FBgn0036602	0	0
FBgn0265751	0	0
FBti0063437	0	0
FBgn0266783	0	0
FBti0060721	0	0.0053822
FBgn0036264	0	0
FBgn0259969	0	0
FBgn0035932	0	0
FBgn0052061	0	0
FBgn0035273	0	0
FBti0061974	0	0
FBgn0265896	0	0
FBgn0035797	0	0
FBti0059664	0	0
FBgn0035750	0	0
FBgn0267985	0	0
FBgn0036715	0	0
FBgn0267935	0	0
FBgn0035551	0	0
FBgn0262969	0	0
FBgn0035845	0	0
FBgn0036979	0	0.00170782
FBti0061230	0	0.00408807
FBgn0261816	0	0
FBgn0020642	0	0
FBgn0267645	0	0
FBgn0036849	0	0
FBgn0036871	0	0
FBti0060657	0	0
FBgn0264464	0	0
FBti0062669	0	0
FBgn0035410	0	0
FBgn0004911	0	0
FBgn0004895	0	0
FBgn0262998	0	0
FBti0062664	0	0
FBgn0036781	0	0
FBgn0267246	0	0
FBgn0265746	0	0
FBgn0035554	0	0
FBti0059873	0	0
FBgn0036078	0	0
FBgn0267531	0	0
FBgn0036808	0.00277453	0.00402526
FBgn0036782	0	0
FBgn0085297	0	0.00348074
FBgn0040696	0	0
FBgn0013755	0	0
FBgn0052182	0	0
FBti0063935	0	0
FBgn0264513	0	0
FBgn0265891	0	0
FBgn0266789	0	0
FBgn0035620	0	0
FBti0060206	0	0
FBgn0035380	0	0
FBti0060651	0	0
FBti0062671	0	0.00242592
FBgn0264603	0	0
FBgn0036226	0	0
FBgn0052054	0	0
FBgn0028573	0	0
FBgn0036349	0	0
FBti0060482	0	0
FBgn0036469	0	0
FBgn0035234	0	0.00319162
FBgn0250833	0	0
FBgn0052071	0	0
FBgn0267453	0	0
FBgn0267301	0	0.00867271
FBgn0035552	0	0
FBgn0037014	0	0
FBti0020238	0	0
FBgn0035582	0	0
FBgn0035299	0	0
FBgn0043025	0	0.00252696
FBgn0036731	0	0
FBti0061033	0	0
FBgn0036780	0	0
FBgn0037131	0	0
FBgn0036878	0	0
FBgn0265879	0	0
FBti0060449	0	0
FBti0061822	0	0
FBgn0266737	0	0
FBgn0267695	0	0
FBgn0036496	0	0
FBgn0041623	0	0
FBgn0266402	0	0
FBgn0262008	0	0
FBgn0266966	0	0
FBgn0052117	0	0
FBgn0266948	0	0
FBgn0034785	0	0
FBti0019994	0	0
FBgn0033869	0	0
FBgn0033979	0	0
FBti0062424	0	0
FBti0060903	0	0
FBti0063238	0	0
FBgn0264360	0	0
FBgn0050375	0	0.00516515
FBgn0265625	0	0
FBgn0034623	0	0
FBti0062427	0	0
FBgn0033721	0	0
FBgn0034483	0	0
FBgn0034844	0	0
FBgn0033362	0	0
FBgn0263774	0	0
FBgn0034899	0	0
FBti0063861	0	0
FBti0062332	0	0
FBgn0050485	0	0
FBti0063743	0	0
FBti0062421	0	0
FBgn0266815	0	0
FBgn0265011	0	0
FBgn0050049	0	0
FBti0061345	0	0.00408807
FBgn0050033	0	0.00323825
FBgn0034740	0	0
FBgn0262843	0	0
FBgn0263850	0	0
FBgn0033729	0	0
FBgn0263742	0	0
FBgn0034202	0	0
FBgn0034105	0	0
FBti0062458	0	0
FBgn0034221	0	0
FBgn0033158	0	0
FBgn0034283	0	0
FBgn0040093	0	0
FBgn0262571	0	0
FBgn0034183	0	0
FBti0060925	0	0
FBti0060572	0	0
FBti0062300	0	0
FBgn0264377	0	0
FBti0063717	0	0.00452807
FBgn0034301	0	0
FBgn0046879	0	0
FBgn0034092	0	0.00299898
FBgn0034121	0	0
FBgn0034106	0	0
FBgn0265654	0	0
FBgn0286873	0	0
FBgn0085213	0	0
FBti0061775	0	0
FBgn0033458	0	0
FBgn0034866	0	0
FBgn0033603	0	0
FBti0061199	0	0
FBgn0050293	0	0
FBgn0286890	0	0
FBgn0287216	0	0
FBgn0262988	0	0
FBgn0011556	0	0
FBti0063211	0	0
FBgn0016053	0	0
FBgn0262819	0	0
FBgn0003527	0	0
FBgn0262690	0	0
FBti0019968	0	0
FBgn0033363	0	0
FBgn0262817	0	0
FBti0061738	0	0
FBgn0266926	0	0.004065
FBgn0265511	0	0
FBgn0050048	0	0
FBgn0033326	0	0
FBgn0265653	0	0
FBti0061776	0	0
FBgn0034478	0	0
FBgn0034322	0	0.00305461
FBgn0267957	0	0
FBgn0283508	0	0
FBgn0034423	0	0
FBgn0266045	0	0
FBgn0259966	0	0
FBgn0050393	0	0
FBgn0265145	0	0
FBgn0261632	0	0
FBgn0034592	0	0
FBgn0267589	0	0
FBti0019017	0	0
FBti0061769	0	0
FBgn0262564	0	0
FBgn0050416	0	0
FBgn0263741	0	0
FBgn0263337	0	0
FBgn0266810	0	0
FBgn0263848	0	0
FBgn0043532	0	0
FBgn0033248	0	0
FBgn0265852	0	0
FBgn0085218	0	0
FBgn0263084	0	0
FBgn0033588	0	0
FBti0061843	0	0
FBti0061935	0	0
FBgn0035031	0	0
FBti0061131	0	0
FBti0060907	0	0
FBgn0050037	0	0
FBti0063127	0	0
FBgn0265536	0	0
FBgn0266626	0	0
FBti0063202	0	0
FBti0063137	0	0
FBgn0061197	0	0
FBti0062381	0	0
FBgn0285940	0	0
FBgn0265915	0	0
FBgn0033154	0	0
FBgn0050289	0	0.00181827
FBti0063679	0	0
FBti0019891	0	0.00570166
FBgn0034998	0	0
FBti0060892	0	0.00327505
FBgn0265846	0	0
FBgn0033888	0	0
FBgn0034201	0	0
FBgn0085219	0	0
FBgn0264506	0	0.00346192
FBgn0264496	0	0
FBgn0033850	0	0
FBgn0034552	0	0.00766623
FBgn0040737	0	0
FBgn0265762	0	0
FBgn0265500	0	0.00149246
FBgn0034473	0	0.00308899
FBgn0050082	0	0
FBgn0025827	0	0
FBti0061808	0	0
FBgn0050272	0	0
RR00128-transposable-element	0	0
FBgn0029501	0	0
FBgn0050471	0	0
FBgn0053140	0	0
FBgn0033848	0	0
FBgn0266433	0	0
FBti0019896	0	0
FBti0063684	0	0
FBgn0033042	0	0
FBgn0034159	0	0
FBti0061069	0	0
FBgn0085253	0	0
FBti0018933	0	0.0043113
FBgn0033723	0	0
FBgn0015001	0	0
FBgn0266623	0	0
FBgn0265853	0	0
FBti0019967	0.00489586	0
FBgn0260436	0	0
FBgn0263707	0	0
FBgn0265341	0	0.00224017
FBgn0266432	0	0
FBgn0050383	0	0
FBgn0040674	0	0
FBgn0034187	0	0
FBgn0033667	0	0
FBti0063176	0	0
FBgn0003382	0	0
FBti0063757	0	0
FBgn0033165	0	0
FBgn0264880	0	0
FBgn0265842	0	0
FBgn0278599	0	0
FBti0018939	0	0
FBti0019888	0	0.00785374
FBgn0050287	0	0
FBgn0264980	0	0
FBgn0033286	0	0
FBti0063243	0	0
FBti0061127	0	0
FBgn0024249	0	0
FBgn0265338	0	0
FBti0061216	0	0
FBgn0034545	0	0
FBgn0050081	0	0
FBgn0266010	0	0
FBgn0026389	0	0
FBgn0265098	0	0
FBgn0034464	0	0
FBgn0033324	0	0
FBgn0265363	0	0
FBgn0034693	0	0
FBgn0034383	0	0.00316533
FBgn0005638	0	0
FBti0060849	0	0
FBgn0266857	0	0.0139111
FBgn0266812	0	0
FBti0060387	0	0
FBgn0264358	0	0
FBti0060080	0	0
FBgn0033136	0	0.00228819
FBgn0266809	0.00414313	0
FBgn0026754	0	0
FBgn0263849	0	0
FBgn0034867	0	0
FBgn0033371	0	0
FBgn0034076	0	0
FBgn0265059	0	0
FBgn0050486	0	0
FBgn0265187	0	0
FBti0061437	0	0
FBti0060919	0	0
FBgn0001147	0	0
FBti0061243	0	0
FBti0061316	0	0
FBgn0265443	0	0
FBti0064078	0	0
FBgn0263233	0	0
FBgn0050286	0	0
FBti0063177	0	0
FBgn0265576	0	0
FBgn0033760	0	0
FBgn0033322	0	0
FBgn0266639	0	0
FBgn0028669	0	0
FBgn0034437	0	0
FBgn0050178	0	0
FBgn0011743	0	0
FBti0061262	0	0
FBti0060920	0.0040104	0
FBgn0033442	0	0
FBti0061279	0	0
FBti0060872	0	0
FBgn0262547	0	0
FBgn0084008	0	0
FBgn0034507	0	0
FBgn0085237	0	0
FBgn0053758	0	0
FBgn0034884	0	0
FBgn0034827	0	0
FBgn0020506	0	0
FBgn0033365	0	0
FBgn0034546	0	0
FBgn0033819	0	0
FBgn0266577	0	0
FBgn0266856	0	0
FBgn0034829	0	0
FBgn0265105	0	0
FBgn0266620	0	0
FBgn0034730	0	0
FBgn0033597	0	0
FBgn0034120	0	0
FBgn0033289	0	0
FBti0062425	0	0
FBgn0033725	0	0
FBgn0262568	0	0
FBgn0265876	0	0
FBgn0034994	0	0
FBgn0263444	0	0
FBgn0265525	0.00794739	0
FBgn0265508	0	0
FBgn0050284	0	0.0111382
FBgn0034671	0	0
FBgn0050195	0.00794739	0
FBgn0040755	0	0
FBgn0266646	0	0
FBgn0035034	0	0
FBti0019270	0	0.00319036
FBti0059817	0	0
FBgn0003174	0	0
FBgn0053017	0	0
FBgn0266850	0	0
FBgn0034411	0	0
FBti0061267	0	0
FBti0061218	0	0
FBgn0034906	0	0
FBgn0034863	0	0
FBgn0041238	0	0
FBgn0050222	0	0
FBgn0034663	0	0
FBgn0262816	0	0
FBgn0265841	0	0
FBti0061774	0	0.00218249
FBti0061490	0	0
FBti0018893	0	0
FBti0018899	0.00440827	0
FBgn0265636	0	0
FBti0019949	0	0.00258475
FBgn0001148	0	0.00262717
FBgn0034715	0	0
FBgn0040759	0	0
FBgn0265530	0	0
FBgn0050065	0	0
FBti0063052	0	0
FBti0064030	0	0
FBgn0085473	0	0
FBgn0028963	0	0
FBti0018938	0	0
FBgn0259183	0	0
FBgn0263340	0	0
FBti0061206	0	0
FBgn0003733	0.0142961	0
FBgn0265833	0	0
FBgn0265510	0	0.00207038
FBgn0034288	0	0
FBgn0053775	0	0.00160019
FBgn0265309	0	0
FBgn0034824	0	0
FBti0059803	0	0
FBgn0050398	0	0.00229915
FBgn0034289	0	0
FBti0062311	0	0
FBgn0263114	0	0
FBti0063113	0	0
FBgn0031127	0	0
FBti0061813	0	0
FBgn0265694	0	0
FBgn0030016	0	0
FBgn0031018	0	0
FBgn0030949	0	0
FBgn0085362	0.00610838	0
FBti0061329	0	0
FBgn0262822	0	0.00413797
FBgn0040941	0	0
FBgn0040385	0	0
FBgn0052686	0	0.00438789
FBti0019090	0	0
FBgn0011761	0	0
FBgn0260482	0	0
FBgn0263509	0	0
FBgn0003950	0	0
FBgn0030356	0	0
FBti0061583	0	0
FBgn0029931	0	0
FBgn0267082	0	0
FBgn0030984	0	0.00363209
FBgn0000022	0	0.00248555
FBgn0030814	0	0
FBgn0029940	0	0
FBgn0004959	0	0
FBti0019655	0	0
FBti0061667	0	0
FBgn0260870	0	0
FBgn0030540	0	0
FBti0062417	0	0
FBti0063618	0	0
FBgn0030543	0	0
FBti0019731	0	0
FBgn0030156	0	0.00409679
FBgn0031132	0	0.00213242
FBgn0263590	0	0
FBti0019724	0	0
FBti0060503	0	0.00172986
FBgn0031196	0	0
FBgn0030588	0	0.0015633
FBti0063571	0	0
FBgn0267272	0	0.00312585
FBti0061588	0	0
FBti0061721	0	0.00180122
FBgn0031058	0	0
FBti0060710	0	0
FBgn0030643	0	0
FBgn0266279	0	0
FBgn0267868	0	0
FBgn0029725	0	0
FBgn0054052	0	0
FBgn0010296	0	0
FBgn0267173	0	0
FBti0061811	0	0
FBti0062415	0	0.00194333
FBgn0283476	0	0
FBgn0030904	0	0
FBgn0030340	0	0
FBgn0052571	0	0
FBgn0030326	0	0
FBgn0264509	0	0
FBti0063003	0	0
FBgn0267069	0	0
FBti0060488	0	0.0029126
FBgn0030815	0	0
FBgn0029949	0	0.00561282
FBgn0030746	0	0
FBgn0263505	0	0
FBti0019743	0	0
FBgn0052670	0	0
FBgn0030598	0	0
FBgn0030495	0	0
FBgn0025613	0	0
FBgn0030313	0	0
FBti0061852	0	0
FBgn0029951	0	0
FBgn0029716	0	0
FBgn0052774	0	0.00309896
FBgn0265725	0	0
FBgn0267075	0	0.00151045
FBgn0030647	0	0
FBgn0052820	0	0
FBti0062479	0	0
FBgn0029947	0	0
FBgn0262980	0	0
FBgn0029669	0.00549173	0.00499505
FBgn0259101	0.00460898	0
FBti0062766	0	0
FBgn0002577	0	0
FBgn0267177	0	0.00391853
FBgn0004170	0	0
FBgn0267088	0	0
FBgn0029701	0	0
FBti0102097	0.00655925	0.00346192
FBgn0030307	0	0
FBgn0030889	0	0
FBgn0031171	0	0.0039589
FBti0060218	0	0
FBgn0030200	0	0
FBgn0083994	0	0
FBti0060626	0	0
FBti0062711	0	0
FBti0060220	0	0
FBgn0031129	0	0
FBgn0264445	0	0
FBgn0264380	0	0
FBgn0052591	0	0
FBti0062413	0	0
FBgn0030191	0	0
FBgn0029848	0	0
FBgn0029532	0	0
FBti0064223	0	0
FBgn0052793	0	0
FBgn0030449	0	0
FBgn0029965	0	0
FBgn0040871	0	0
FBti0019064	0	0
FBgn0267174	0	0
FBti0061613	0	0
FBgn0266264	0	0.00308403
FBgn0030622	0	0
FBgn0265875	0	0.003464
FBgn0010294	0	0.00268718
FBgn0030918	0	0
FBgn0030617	0	0
FBgn0030667	0	0
FBgn0261615	0	0
FBti0019649	0	0.00369022
FBgn0029647	0	0
FBgn0053177	0	0
FBgn0030823	0	0
FBgn0030994	0	0
FBgn0030911	0	0
FBgn0029603	0	0
FBgn0052644	0	0
FBgn0266277	0	0
FBti0061299	0	0
FBgn0030688	0	0
FBgn0004956	0	0
FBgn0030684	0	0
FBgn0030494	0	0
FBgn0031164	0	0.00322556
FBgn0030840	0	0
FBgn0267165	0	0
FBti0061151	0	0.00491414
FBti0060063	0	0
FBgn0052645	0	0
FBgn0030979	0	0
FBgn0030108	0	0
FBgn0031001	0	0
FBti0061670	0	0
FBgn0267058	0	0
FBgn0029694	0	0
FBgn0030493	0.00360995	0.00243411
FBgn0264677	0	0
FBgn0262487	0	0.00769983
FBgn0266200	0	0
FBgn0266198	0	0
FBgn0031128	0	0
FBgn0265417	0	0
FBgn0029531	0	0.00272917
FBgn0030338	0	0
FBgn0029963	0	0.00493517
FBgn0261522	0	0
FBgn0030563	0	0
FBgn0265921	0	0
FBgn0265596	0	0
FBgn0010295	0	0
FBgn0030359	0	0
FBgn0265267	0	0
FBgn0029946	0	0
FBgn0029909	0	0
FBgn0052651	0	0
FBgn0011822	0	0
FBti0062284	0	0
FBti0064111	0	0
FBgn0030624	0	0
FBgn0265832	0	0
FBgn0264676	0	0
FBgn0265986	0	0
FBti0064105	0	0
FBgn0052588	0	0
FBgn0267059	0	0
FBgn0030983	0	0
FBti0061943	0	0
FBti0019732	0	0
FBti0060042	0	0
FBti0060518	0	0
FBgn0267068	0	0
FBgn0025616	0	0
FBgn0032878	0	0
FBgn0031255	0	0
FBgn0020906	0	0
FBgn0266215	0	0.00510567
FBti0059639	0	0
FBgn0266824	0	0
FBgn0032973	0	0
FBgn0031410	0	0
FBgn0032040	0	0
FBgn0266222	0	0
FBgn0085211	0	0
FBgn0264996	0	0
FBgn0003046	0	0
FBgn0266901	0	0
FBgn0266798	0	0
FBgn0032219	0	0
FBgn0263971	0	0
FBgn0028430	0	0
FBti0060304	0	0
FBgn0032143	0	0
FBgn0263843	0	0
FBgn0263080	0	0
FBgn0085374	0	0
FBgn0263649	0	0
FBti0062954	0	0
FBgn0265907	0	0
FBgn0031579	0	0.00359808
FBgn0086673	0	0
FBgn0264993	0	0.00169576
FBgn0032809	0	0
FBgn0265687	0	0
FBgn0265909	0	0
FBgn0051787	0	0
FBgn0032968	0	0
FBgn0265582	0	0
FBti0019265	0	0
FBgn0263333	0	0
FBgn0032768	0	0
FBgn0265072	0	0
FBgn0287630	0	0
FBgn0266870	0	0
FBgn0032969	0	0
FBgn0031283	0	0
FBgn0026756	0	0
FBgn0250844	0	0
FBgn0020376	0	0
FBgn0003979	0	0
FBgn0032693	0	0
FBti0062913	0	0
FBgn0265813	0	0
FBgn0031959	0	0
FBgn0051851	0	0
FBgn0264261	0	0
FBti0062249	0	0
FBgn0267260	0	0
FBgn0032280	0	0
FBgn0031804	0	0
FBgn0032104	0	0
FBgn0032260	0	0.00222632
FBgn0067311	0	0
FBgn0266874	0	0
FBti0059642	0	0
FBgn0266912	0	0
FBgn0266821	0	0
FBgn0051840	0	0
FBgn0053322	0	0
FBgn0266325	0	0
FBgn0265085	0	0.00226928
FBgn0261805	0	0
FBgn0264371	0	0
FBgn0266150	0	0
FBgn0032685	0	0
FBgn0032375	0	0
FBgn0032824	0	0
FBgn0032536	0	0
FBti0062267	0	0
FBti0019226	0	0
FBgn0266305	0	0
FBgn0031677	0	0
FBti0062128	0	0
FBgn0023415	0	0
FBgn0262875	0	0.00416187
FBgn0263611	0	0
FBgn0044811	0	0
FBgn0040096	0	0
FBgn0043539	0	0
FBgn0266356	0	0.00271631
FBgn0266143	0	0
FBgn0265548	0	0
FBti0060155	0	0
FBgn0028848	0	0
FBgn0265943	0	0
FBgn0032271	0	0
FBgn0265787	0	0
FBgn0011244	0	0
FBgn0085210	0	0
FBgn0026755	0	0
FBgn0266065	0	0
FBgn0263657	0	0
FBgn0040984	0	0
FBgn0267264	0	0.00621168
FBgn0031469	0	0
FBgn0031785	0	0
FBgn0032289	0	0
FBgn0031724	0	0
FBgn0031442	0	0
FBgn0031802	0	0
FBti0062894	0	0
FBgn0267327	0	0
FBgn0031446	0	0
FBgn0051798	0	0
FBgn0031559	0	0
FBgn0265952	0	0
FBgn0265263	0	0
FBgn0266003	0	0
FBgn0031786	0	0
FBgn0053282	0	0
FBgn0263037	0.0059018	0
FBgn0053644	0	0
FBti0063365	0	0
FBgn0264865	0	0
FBti0019781	0	0
FBgn0265155	0	0.00555869
FBgn0266902	0	0
FBgn0263872	0	0
FBgn0020429	0	0
FBgn0051703	0	0
FBgn0053128	0	0
FBgn0032095	0	0
FBgn0040107	0	0
FBgn0032891	0	0
FBgn0031585	0	0
FBti0063453	0	0.00788598
FBgn0046888	0	0
FBgn0264343	0	0
FBgn0031248	0	0
FBgn0032131	0	0
FBgn0265908	0	0
FBgn0032364	0	0
FBgn0031918	0	0
FBgn0005779	0	0
FBgn0031332	0	0
FBgn0267256	0	0
FBgn0031732	0	0
FBgn0031288	0	0
FBgn0051913	0	0
FBgn0263332	0	0
FBgn0013301	0	0
FBgn0266363	0	0
FBgn0266835	0	0
FBgn0085190	0	0
FBgn0261707	0	0
FBgn0261571	0	0.00305299
FBgn0267573	0	0
FBgn0051624	0	0
FBgn0266165	0	0.00281309
FBgn0053003	0	0
FBgn0264367	0	0
FBgn0259952	0	0
FBgn0264085	0	0
FBgn0054049	0	0
FBgn0266915	0	0
FBgn0052971	0	0
FBti0062814	0	0
FBgn0031849	0	0
FBgn0266303	0	0
FBgn0028410	0	0
FBgn0266066	0	0
FBgn0052988	0	0
FBgn0032303	0	0
FBgn0267262	0	0
FBti0060212	0	0
FBgn0053125	0	0.00230559
FBti0019757	0	0
FBgn0263871	0	0
FBgn0032061	0	0
FBgn0250834	0	0
FBgn0264340	0	0
FBgn0051871	0	0
FBgn0031719	0	0
FBti0059749	0	0
FBgn0000061	0	0
FBgn0032068	0	0
FBgn0267286	0	0
FBgn0263081	0	0
FBgn0264810	0	0
FBgn0264886	0	0
FBgn0284416	0	0
FBgn0032448	0	0
FBgn0032057	0	0
FBgn0032110	0	0
FBgn0263764	0	0.00558022
FBgn0266217	0.0138786	0
FBgn0031333	0	0
FBgn0265255	0	0
FBgn0031619	0	0
FBgn0267266	0	0
FBgn0265822	0	0
FBgn0264391	0	0
FBgn0262944	0	0
FBti0062972	0	0
FBgn0264347	0	0
FBgn0032612	0	0.00599211
FBgn0283678	0	0
FBgn0265001	0	0
FBgn0032126	0	0
FBgn0085196	0	0
FBgn0261529	0	0
FBgn0265958	0	0
FBgn0032331	0	0
FBgn0053309	0	0
FBti0062872	0	0
FBgn0267258	0	0
FBgn0265795	0	0
FBgn0032315	0	0
FBti0019843	0	0
FBgn0032631	0	0.00459302
FBgn0032680	0	0
FBgn0031856	0	0
FBgn0265950	0	0.00332607
FBgn0263235	0	0
FBgn0263867	0	0
RR48945-transposable-element	0	0
FBgn0265671	0	0
FBgn0028544	0	0
FBgn0028941	0	0
FBgn0032085	0	0
FBti0060022	0	0
FBgn0264543	0	0.00257321
FBgn0261534	0	0
FBgn0265957	0	0
FBgn0267739	0	0
FBgn0032707	0	0
FBgn0264269	0	0
FBgn0031251	0	0
FBgn0262786	0	0
FBgn0026397	0	0
FBti0063556	0	0
FBgn0041247	0	0
FBgn0003961	0	0.00357354
FBgn0266799	0	0
FBgn0031758	0	0
FBgn0266827	0	0
FBgn0032381	0	0
FBgn0266869	0	0
FBgn0264264	0	0
FBgn0265681	0	0
FBgn0260996	0	0
FBgn0086265	0	0
FBti0062115	0	0
FBgn0259958	0	0.00199513
FBgn0053124	0	0
FBgn0031954	0	0
FBti0019785	0	0
FBgn0266032	0	0
FBgn0000640	0	0
FBgn0032554	0	0
FBgn0031431	0	0
FBgn0032362	0	0.00660308
FBgn0085194	0	0
FBgn0031443	0	0
FBgn0265414	0	0
FBti0060287	0	0
FBgn0031343	0	0
FBgn0266841	0	0
FBgn0284409	0	0
FBgn0051823	0	0
FBgn0010497	0	0
FBgn0261568	0	0
FBti0059818	0	0.00261525
FBgn0031900	0	0
FBti0062993	0	0
FBgn0083938	0	0
FBgn0032176	0	0
FBgn0266072	0	0
FBgn0051876	0	0
FBgn0003145	0	0
FBgn0051693	0	0
FBgn0266905	0	0
FBgn0051949	0	0
FBti0019806	0	0
FBgn0266693	0	0
FBgn0262683	0	0
FBgn0259951	0	0
FBti0062148	0	0
FBti0061137	0	0.00350402
FBgn0266021	0	0.00362752
FBgn0265684	0	0
FBti0060317	0	0
FBgn0031925	0	0
FBgn0267732	0	0
FBgn0031721	0	0
FBgn0040506	0	0
FBgn0266894	0	0
FBgn0264995	0	0
FBgn0032636	0	0
FBgn0287465	0	0
FBgn0032803	0	0
FBti0063459	0	0
FBti0060623	0	0
FBgn0265825	0	0
FBgn0284084	0	0
FBgn0266836	0	0
FBgn0265579	0	0
FBgn0265047	0	0
FBgn0259856	0	0
FBgn0259861	0	0
FBgn0267433	0	0
FBgn0267592	0	0
FBgn0267432	0	0
FBgn0001313	0	0
FBti0063420	0	0
FBgn0052006	0.00466345	0.00131956
FBti0064015	0	0
FBti0062215	0	0
FBti0062733	0	0.00338258
FBti0062632	0	0
FBti0061364	0	0
FBti0019497	0	0.00738675
FBti0020442	0	0
FBti0060041	0	0
FBti0063405	0	0.00100223
FBti0062021	0	0
FBti0063973	0	0
FBti0062926	0	0.00419825
FBti0062029	0	0.00549509
FBti0060019	0.00233444	0
FBti0061407	0	0.00322556
FBti0019480	0	0
FBgn0266618	0	0
FBti0060035	0	0
FBti0063576	0	0
FBti0102112	0	0
FBti0062042	0	0
FBti0019501	0	0
FBti0062000	0	0.0048277
FBti0102109	0	0
FBti0060139	0	0.00358912
FBti0059984	0	0
FBti0062918	0	0
FBgn0037832	0	0
FBgn0039237	0	0
FBgn0038469	0	0
FBgn0266734	0	0
FBgn0038007	0	0
FBti0062925	0	0
FBti0061723	0	0
FBgn0004779	0	0
FBgn0039480	0.00397208	0
FBgn0085465	0	0
FBgn0002629	0	0
FBgn0040252	0	0
FBgn0051205	0	0
FBgn0039472	0.00596137	0
FBgn0267122	0.0111354	0
FBgn0011282	0	0
FBgn0039777	0	0
FBgn0039768	0	0
FBgn0038798	0	0
FBgn0086610	0	0
FBti0019452	0	0
FBgn0259975	0	0
FBgn0039760	0	0
FBgn0037584	0	0
FBgn0262613	0	0
FBgn0062411	0	0
FBti0019388	0	0
FBgn0265162	0	0
FBgn0038958	0	0
FBti0064276	0	0
FBgn0053192	0	0
FBgn0051380	0	0
FBgn0263382	0	0
FBti0019290	0	0
FBgn0039798	0	0
FBgn0051267	0	0
FBgn0010403	0.00214596	0
FBti0063871	0	0
FBgn0267130	0	0
FBgn0039503	0	0.00113842
FBgn0022981	0	0
FBgn0267207	0	0
FBgn0053773	0	0
FBgn0037436	0	0
FBgn0265157	0	0
FBgn0267217	0	0
FBti0063750	0	0
FBgn0262010	0	0
FBgn0266412	0	0
FBgn0051463	0	0
FBgn0264698	0.00284923	0
FBgn0053263	0.00223624	0
FBgn0036617	0	0
FBti0061861	0	0
FBgn0053703	0	0
FBgn0053771	0	0
FBgn0265752	0	0
FBti0062583	0	0
FBgn0036177	0	0
FBgn0036681	0	0
FBgn0052198	0	0
FBti0020207	0	0
FBgn0047330	0	0
FBgn0262984	0	0
FBgn0037204	0.00522304	0
FBgn0035479	0	0
FBti0020171	0.00610838	0
FBti0020138	0	0
FBgn0035265	0	0
FBgn0036466	0	0
FBgn0035328	0	0
FBgn0036364	0	0
FBti0062096	0	0
FBgn0020277	0	0
FBgn0264700	0	0
FBgn0264702	0	0
FBgn0267232	0	0
FBgn0036793	0	0
FBgn0047338	0	0
FBti0063433	0	0
FBti0062685	0	0
FBgn0035309	0	0
FBti0062665	0	0
FBgn0036438	0	0
FBgn0036676	0	0
FBgn0265884	0	0
FBgn0261813	0	0
FBgn0054012	0.0029646	0
FBgn0035667	0	0
FBgn0004372	0	0
FBti0062011	0	0
FBgn0265735	0	0
FBgn0036497	0	0
FBgn0037059	0	0
FBgn0267238	0	0
FBti0060452	0	0
FBgn0262813	0	0
FBgn0259748	0	0
FBgn0263496	0	0.00113149
FBgn0036953	0	0
FBgn0036767	0	0
FBgn0052237	0	0
FBti0020080	0	0
FBgn0000216	0	0
FBgn0036809	0.00416537	0
FBgn0265736	0	0
FBgn0029091	0	0
FBgn0033469	0	0
FBgn0002535	0	0
FBgn0266074	0	0
FBgn0283480	0	0
FBgn0033733	0	0
FBgn0025578	0	0
FBgn0266818	0	0
FBgn0265427	0	0
FBgn0034160	0	0
FBgn0033826	0	0
FBgn0034664	0	0
FBgn0034474	0	0
FBgn0034279	0	0
FBgn0033294	0	0
FBgn0011554	0	0
FBgn0043533	0	0
FBti0061340	0	0
FBgn0050457	0	0
FBgn0034413	0	0
FBgn0034554	0	0
FBgn0033730	0	0
FBti0018980	0	0
FBgn0000658	0	0
FBti0019951	0.00330365	0
FBgn0264541	0	0
FBti0063185	0	0
FBti0063708	0	0
FBti0061435	0	0.00102669
FBgn0034484	0.0118451	0
FBgn0043534	0	0
FBgn0033629	0	0
FBgn0017556	0	0
FBgn0033770	0	0
FBti0063060	0	0
FBgn0033931	0	0
FBgn0034325	0	0
FBgn0262595	0	0
FBgn0033549	0	0
FBgn0050378	0	0
FBti0061113	0	0
FBti0061295	0	0
FBgn0034568	0	0
FBgn0034515	0	0
FBgn0034143	0	0
FBgn0002571	0	0
FBgn0034662	0	0
FBgn0034293	0	0
FBti0060130	0	0
FBgn0265764	0	0
FBgn0262569	0	0
FBgn0034816	0	0
FBgn0034739	0	0
FBgn0010425	0	0
FBti0060630	0	0
FBgn0266807	0	0
FBgn0011555	0	0
FBti0064305	0	0
FBgn0053459	0.0125203	0
FBgn0265303	0	0
FBgn0033440	0	0
FBgn0002569	0	0
FBgn0259918	0	0
FBti0061590	0	0
FBgn0041252	0	0
FBgn0266457	0	0
FBgn0030562	0	0
FBgn0040651	0.0060765	0
FBti0060669	0	0
FBti0059986	0	0
FBti0063635	0.00324652	0
FBgn0264939	0	0
FBgn0261616	0	0
FBgn0011834	0	0
FBti0060200	0	0
FBti0062863	0	0
FBgn0030148	0	0
FBti0019605	0	0
FBgn0030098	0	0
FBgn0030390	0	0
FBgn0030777	0	0
FBgn0265717	0	0
FBti0062441	0.00298972	0
FBgn0260869	0	0
FBgn0267046	0	0
FBgn0265923	0	0
FBgn0040069	0	0
FBti0019592	0	0
FBgn0030278	0.0032684	0
FBgn0031141	0	0
FBgn0030770	0	0
FBti0060181	0	0
FBgn0053117	0	0
FBgn0032598	0	0
FBgn0266428	0	0
FBgn0043854	0	0
FBti0062263	0	0
FBgn0031542	0	0
FBgn0265816	0	0
FBgn0032733	0	0
FBgn0053640	0	0
FBgn0032163	0	0
FBgn0266832	0	0
FBgn0267276	0	0
FBgn0053923	0	0
FBgn0264362	0	0
FBti0064262	0	0
FBgn0040262	0	0
FBti0062120	0	0
FBgn0031562	0	0
FBgn0264341	0	0
FBti0063462	0	0
FBgn0032415	0.00285552	0
FBgn0031746	0	0
FBgn0031929	0	0
FBgn0267287	0	0
FBgn0267284	0	0
FBgn0266899	0	0
FBgn0265944	0	0
FBti0019185	0	0
FBgn0031844	0	0
FBgn0259953	0	0
FBgn0032373	0	0
FBgn0032066	0	0
FBgn0032082	0	0
FBgn0263234	0	0
FBgn0051928	0	0
FBgn0031554	0	0
FBgn0266163	0	0
FBgn0045497	0	0
FBti0062991	0	0
FBti0060580	0	0
FBgn0265906	0	0
FBgn0284410	0	0
FBti0060962	0	0
FBti0060018	0.00246181	0.0043409
FBti0062136	0	0
FBti0059996	0	0
FBti0061413	0	0
FBti0061471	0	0
FBti0063593	0	0
FBti0063419	0	0
FBti0063591	0	0
FBgn0039719	0	0
FBgn0263023	0	0
FBgn0267204	0	0
FBgn0039264	0	0
FBti0019329	0	0
FBgn0039071	0	0
FBti0063085	0	0.00266852
FBgn0266247	0	0
FBti0020304	0	0
FBgn0038005	0	0
FBgn0037889	0	0
FBgn0262896	0	0
FBti0060213	0	0
FBgn0036410	0	0
FBgn0035196	0	0
FBgn0052205	0	0
FBti0020088	0	0
FBti0061427	0	0
FBti0060239	0	0
FBgn0052488	0	0
FBgn0040694	0	0
FBti0060377	0	0
FBgn0263249	0	0
FBgn0052283	0	0
FBti0060228	0	0
FBgn0263841	0	0.00319871
FBgn0037147	0	0
FBgn0267027	0	0.00100223
FBgn0034272	0	0
FBti0061290	0	0
FBti0061120	0	0
FBti0060058	0	0
FBti0061280	0	0.00192003
FBti0061287	0	0
FBti0061741	0	0
FBti0018919	0	0
FBgn0041239	0	0
FBgn0267179	0	0
FBti0019088	0	0
FBgn0262610	0	0
FBti0019554	0	0
FBgn0052641	0	0
FBgn0262606	0	0
FBti0063036	0	0
FBgn0051803	0	0
FBgn0040950	0	0
FBti0062951	0	0
FBgn0045485	0	0
FBgn0261058	0	0
FBti0063392	0	0
FBgn0031741	0	0
FBti0062798	0	0
FBgn0032419	0	0
FBti0019119	0	0
FBti0019248	0	0
FBgn0267493	0	0
FBgn0267490	0	0
FBti0020421	0	0
FBti0061546	0	0
FBti0019495	0	0
FBti0063981	0	0

### Sheet: Dm8-TM5c
geneID	control_normalizedReadsCounts	P251L_normalizedReadsCounts
FBgn0250732	0.292323	0.190227
FBgn0037409	0	0.00909503
FBgn0027948	0.735654	0.815697
FBgn0038675	0.440292	0.304796
FBgn0000500	0.0476199	0.0490377
FBgn0037610	0.137892	0.0522983
FBgn0267571	0.250823	0.105242
FBgn0261859	0.729343	0.842292
FBgn0037363	1.42137	1.30533
FBgn0039552	0.0071081	0
FBgn0039732	0.0833601	0.137987
FBgn0038224	1.53449	1.41906
FBgn0264776	0.0827677	0
FBgn0038525	0	0
FBgn0261436	0.0471447	0.0166822
FBgn0038814	0.0915281	0.0258329
FBgn0286871	0.0234502	0.0077135
FBgn0038279	0	0.0149899
FBgn0037625	0.365097	0.301768
FBti0019436	0.010485	0.0402103
FBgn0027574	0.165147	0.188279
FBgn0260746	0.0263114	0.0124141
FBgn0037930	0.0906994	0.142723
FBgn0027095	0.373123	0.425251
FBgn0051450	0.597253	0.404874
FBgn0037794	0.38635	0.341791
FBgn0039229	1.32337	1.17089
FBti0019348	0	0
FBgn0038737	0.112542	0.0868073
FBti0019411	0.0450957	0.055999
FBti0020393	0.0115105	0.00710361
FBgn0039291	0.0282438	0.0262491
FBgn0037547	0.0699141	0.007986
FBgn0038966	0	0.0136866
FBgn0037690	0.486524	0.437342
FBti0019321	0.0106255	0
FBgn0038055	0.320448	0.248976
FBgn0261792	0.11769	0.19642
FBgn0040606	0.0573044	0.0163008
FBgn0037709	0	0
FBti0062552	0	0.00551571
FBgn0037777	0.167586	0.121588
FBgn0046685	0.0424196	0.0614469
FBgn0039313	0.0301541	0.00891001
FBgn0004395	1.45817	1.69593
FBgn0266674	0.0679546	0.0824364
FBgn0039019	0.140694	0.160747
FBgn0039172	0.219492	0.259327
RR46358-transposable-element	0.547963	0.513784
FBgn0011290	0.847148	0.879613
FBgn0267816	0	0
FBgn0037747	0.753448	0.490848
FBgn0039073	0.0245785	0.0167852
FBgn0040256	0	0
FBgn0039404	0.209388	0.151472
FBgn0005674	0.18352	0.0618738
FBgn0011768	0.0927008	0.0916626
FBgn0037917	0.510885	0.512733
FBgn0086365	0	0.00862488
FBgn0017567	0.903787	0.696334
FBgn0039290	0.140247	0.0652061
FBti0019361	0.0248675	0
FBgn0051287	0	0
FBgn0038577	0.0557634	0.0672575
FBgn0037720	0.02057	0.0635151
FBgn0001112	0.0344092	0.0229104
FBgn0038344	0.142108	0.0576013
FBgn0037678	0.0688374	0.00454603
FBgn0267709	0	0
RR48352-transposable-element	0	0
FBgn0051072	0.638579	0.67183
FBgn0013277	0.0359844	0
FBgn0037718	0.164218	0.111928
FBgn0286071	0	0.0149899
FBgn0265197	0	0.00409448
FBgn0003002	0.0374192	0.0691175
FBgn0041588	0.146807	0.115801
FBgn0039557	0.0825244	0.146991
FBti0020309	0	0.00891001
FBgn0051028	0	0
FBgn0266598	0.0584988	0.035631
FBgn0038725	0.486262	0.347123
FBgn0263757	0	0
FBgn0039277	0.554911	0.380741
FBgn0039302	0.379242	0.459655
FBgn0039461	0.327549	0.191322
FBgn0037894	0.0485427	0.0208095
FBgn0039817	0.038578	0
FBgn0051224	0.827265	0.75345
FBgn0054008	0.00951775	0
FBgn0013276	1.89277	1.94942
FBgn0039714	0.342997	0.262184
FBgn0037802	0.0357831	0.0475018
FBgn0039328	0	0
FBgn0051116	0.0511411	0.0784155
FBgn0266672	0.28069	0.329477
FBgn0037292	0	0
FBgn0017550	0.785345	0.707723
FBgn0037679	0.223135	0.18062
FBgn0040609	0	0.0124804
FBgn0038113	0.0248032	0.0111855
FBgn0014931	0	0
FBgn0267408	0.0240499	0.0128738
FBgn0038115	0.0299438	0
FBgn0038745	0.354127	0.498014
FBgn0038321	0.286168	0.336875
FBgn0263594	1.12912	1.14787
FBgn0083984	0.165293	0.0939377
FBgn0015568	0	0
FBgn0038881	1.82715	1.83708
FBgn0259139	1.55321	1.36488
FBgn0039258	0.0247554	0.0355607
FBgn0039415	0.0380703	0.0475445
FBgn0264427	0.0167738	0.087126
FBgn0004841	0.194266	0.210497
FBgn0275433	0.0145979	0
FBti0019345	0	0
FBgn0002924	0.00799979	0.007986
FBgn0051211	0.746815	0.797566
FBgn0267612	0.0246933	0
FBgn0037993	0.513735	0.451833
FBgn0262962	0.0767582	0.0439305
FBgn0038049	0.320648	0.327747
FBgn0005777	0.27456	0.091959
FBgn0261238	0.703852	0.674647
FBgn0037891	0.855339	0.671841
FBgn0039182	0.0918648	0.157959
FBgn0085345	0	0.00854079
FBgn0085383	0.819205	0.909345
FBgn0040080	0.23651	0.308943
FBgn0037383	0.0774628	0.0334752
FBgn0037779	0.00793476	0
FBgn0000533	0	0.00900157
FBgn0263025	0.0257412	0.0170845
FBgn0264291	0.263085	0.122978
FBti0019286	0.0323725	0.0528097
FBgn0010340	0.0870185	0.0948226
FBgn0039722	0.018736	0.104652
FBgn0038490	0.0463172	0.0763905
FBgn0265276	1.84423	2.04316
FBgn0014930	0.0425944	0.103611
FBgn0038809	0.584456	0.429579
FBgn0038678	0.826741	0.718851
FBgn0037478	0.166032	0.136393
FBgn0038428	0.255483	0.227845
FBgn0038853	1.79766	1.91532
FBgn0038306	0.0991855	0.0752662
FBgn0046876	0	0
FBgn0051320	0.0738537	0.201107
FBgn0051184	0.0413249	0.0639476
FBgn0037276	0	0
FBgn0039870	0.183717	0.112499
FBgn0003165	3.32385	3.10613
FBgn0039463	0	0.00808738
FBgn0038760	0.074919	0.0536587
FBgn0002781	1.02653	0.897831
FBgn0039311	0	0.115842
FBgn0038034	0	0.042041
FBgn0053970	0.0296544	0.0266254
FBgn0038332	0.222482	0.218742
FBgn0024957	0.181769	0.153379
FBgn0023212	0.381406	0.412625
FBti0061713	0	0.0257554
FBgn0027492	2.19504	2.21212
FBgn0011289	0.362802	0.31803
FBti0019404	0	0
FBgn0015269	1.00732	1.11214
FBgn0010399	0.347221	0.378783
FBgn0266750	0	0.0707221
FBgn0039054	1.57856	1.58328
FBgn0286828	0.219268	0.178141
FBgn0028734	0.651096	0.705614
FBgn0039789	0	0
FBgn0037849	0.415016	0.37156
FBgn0011766	0.320082	0.61075
FBgn0267430	0	0.0245281
FBti0020308	0	0.00587156
FBgn0051510	0.373964	0.405439
FBti0019447	0.0410991	0.00537607
FBgn0038535	1.06918	1.00624
FBgn0260444	0.308852	0.187554
FBgn0038437	0.190738	0.123498
FBgn0038369	0.162398	0.203184
FBti0019461	0.283684	0.262894
FBgn0262904	0.0141898	0.0314581
FBgn0263047	0.0433873	0.0399364
FBgn0011785	0.406782	0.33682
FBgn0037705	1.62553	1.68647
FBgn0038454	0.215224	0.239247
FBgn0260743	0.296623	0.233122
FBgn0039879	0	0
FBgn0267116	0.0119683	0.0047174
FBgn0039820	0.0146583	0
FBgn0067629	0.0419728	0.0227451
FBgn0017590	1.79733	1.94352
FBgn0039726	0.154425	0.0946395
FBgn0260634	1.16772	1.23089
FBgn0037231	1.07044	0.851912
FBgn0267685	0	0
FBgn0037817	0.00857262	0.0334656
FBgn0262858	0.0852476	0.0153878
FBgn0004876	1.35216	1.28668
FBgn0039685	0.0336888	0.103789
FBgn0004117	0.0170266	0
FBgn0037811	0	0.00308234
FBgn0038354	0.0264208	0.0290639
FBgn0037834	0.1434	0.168705
FBgn0003248	0	0.383608
FBgn0000723	0.0405355	0.0270278
FBgn0051030	1.49649	1.40163
FBgn0038199	0	0
FBgn0037313	0.593887	0.508412
FBgn0037890	0.730393	0.51819
FBgn0039350	0.896961	0.9348
FBgn0037546	0.0489892	0.172802
FBgn0015781	0.203773	0.0840826
FBgn0002522	0	0
FBgn0037737	0.572254	0.639892
FBgn0051551	0	0.0113854
FBgn0051514	0	0
FBti0019380	0.249126	0.0507381
FBgn0039215	0.184666	0.157115
FBgn0264901	0.153501	0.0878626
FBgn0037943	0.185631	0.195649
FBgn0038478	0.487536	0.252268
FBgn0028684	0.148517	0.227547
FBgn0051195	0.0748198	0.104666
FBgn0028487	0.308097	0.172595
FBgn0002719	0.50198	0.479364
FBgn0027841	0.147762	0.0922755
FBgn0261479	0.229839	0.0917999
FBgn0039696	0.0730445	0.0969261
FBgn0038331	0.603632	0.412802
FBgn0051202	0	0
FBgn0267118	0.00920034	0.0055244
FBgn0039261	0.522705	0.481246
FBgn0266744	0.00859584	0.0183655
FBgn0267337	0.237876	0.336185
FBgn0037746	0.0162628	0.0404077
FBgn0038854	0.0612502	0.0646653
FBgn0267200	0.0332633	0
FBgn0037656	0.0725861	0.0454928
FBgn0037700	0.339042	0.234854
FBgn0038839	1.00147	1.12777
FBgn0037466	0.814342	0.720994
FBti0019320	0	0
FBgn0039101	0.0129847	0
FBgn0011655	0.554446	0.511758
FBgn0039274	0.0259613	0.0257861
FBgn0039731	0.0162483	0.0400797
FBti0019466	0.0149416	0.0370042
FBgn0039250	0	0.0249162
FBgn0015513	0.247154	0.249413
FBgn0017581	2.43632	2.69813
FBgn0020249	0.579076	0.294317
FBgn0040600	0.234432	0.350086
FBgn0024329	0.0455705	0.160117
FBgn0004842	0	0
FBgn0039465	1.40064	1.4676
FBgn0013343	2.98899	2.85234
FBgn0002940	0	0.217348
FBgn0027873	0.0862822	0.169418
FBgn0038197	0.0246741	0.0366928
FBgn0039346	0.271088	0.333746
FBgn0266372	0	0
FBgn0038952	0.0191474	0.024504
FBgn0000139	0.184549	0.12359
FBgn0020238	2.72149	2.67656
FBgn0038476	0.287754	0.426616
FBgn0039341	0.0291085	0.0652395
FBgn0037850	0.0438738	0.0172134
FBgn0037908	0.887828	0.584245
FBgn0037270	1.04033	0.791591
FBgn0038540	0.408937	0.169238
FBgn0038965	0.362218	0.250863
FBgn0039609	0	0
FBgn0003268	0.041151	0.0541728
FBgn0260935	0.168796	0.131027
FBgn0026566	0.473147	0.235792
FBgn0266700	0.00923381	0.0332507
FBgn0037540	0.0705695	0.0253036
FBgn0039703	0	0
FBgn0039529	0	0
FBgn0044871	0.22625	0.228058
FBgn0039674	0.257416	0.334377
FBgn0051522	0.459756	0.567694
FBgn0283535	1.42547	1.37553
FBgn0023083	0.301256	0.307487
FBgn0037902	0.197802	0.224188
FBgn0051133	0.0590945	0.0126551
FBgn0004107	0.104899	0.140094
FBti0063150	0.0230181	0
FBgn0250823	2.0593	1.94561
FBgn0037950	0.0393228	0.0270546
FBgn0037714	0.016242	0.00449933
RR48301-transposable-element	0	0
FBgn0037844	0.00831971	0.0365802
FBgn0267199	0	0
FBgn0037883	0.10286	0.0756846
FBgn0039877	0	0
FBgn0038206	0.203307	0.154202
FBti0059759	0.0125234	0.0472618
FBgn0039764	0.117927	0.163695
FBgn0038402	0	0
FBgn0039286	0	0.0255059
FBgn0038183	0.115314	0.0600016
FBgn0038412	0.0124253	0
FBgn0038806	0.280983	0.246688
FBgn0022943	0.379638	0.203888
FBgn0005585	0.973696	0.502917
FBgn0040212	0.140646	0.253495
FBgn0053189	0	0
FBgn0040551	0.0491931	0.010642
FBgn0261885	1.69771	1.78514
FBgn0039494	0.115676	0.0132483
FBgn0037955	0.185305	0.106173
FBgn0011701	0.0758202	0.0220313
FBgn0086253	0	0.0152178
FBgn0038498	1.62572	1.41339
FBti0020312	0.0185173	0.0104049
FBti0019299	0.0195802	0.125714
FBgn0038592	0	0
FBgn0063127	0.0239748	0
FBgn0038257	0.00887229	0.0222093
FBgn0263453	0.012511	0
FBgn0264841	0	0
FBgn0015240	0.22309	0.213792
FBgn0261261	0.807152	0.756467
FBgn0039109	0.202823	0.252839
FBgn0027563	0.145193	0
FBgn0004387	0.693963	0.813756
FBgn0265068	0.0241747	0.0244759
FBgn0038195	0.881459	0.731008
FBgn0262477	2.27664	2.10507
FBgn0039543	0.0932572	0.0694725
FBgn0020018	0.026487	0.010061
FBgn0267435	0	0.00794976
FBgn0014366	0.0966678	0.0721504
FBgn0037305	0.158307	0.0625072
FBgn0037670	0.184564	0.238141
FBgn0037923	0.0251447	0.086562
FBgn0264912	0	0.0123485
FBgn0037708	0.0485459	0.0358092
FBgn0038589	0.0644464	0.00930023
FBgn0040078	0.0666747	0.0688122
FBgn0038165	1.27593	1.01817
FBgn0037668	0.0278461	0.0137312
FBgn0266717	0.82118	0.908498
FBgn0039026	1.10613	1.19731
FBgn0039332	0.174757	0.441397
FBgn0039635	0.797136	0.753327
RR48332-transposable-element	0	0
FBgn0038029	0	0.0149611
FBgn0038755	0.585134	0.69396
FBgn0260440	0.00749872	0.0192128
FBgn0038744	0	0
FBgn0026315	0	0
FBgn0003651	0.113566	0.0195832
FBti0019396	0.229397	0.845594
FBgn0085391	2.177	2.15279
FBgn0038170	0	0
FBgn0005649	1.01358	0.831988
FBti0062875	0	0
FBgn0039536	1.09173	1.04511
FBgn0262559	1.25767	0.941177
FBgn0037326	0.710312	0.711407
FBti0020313	0	0
FBgn0037377	0.324554	0.167083
FBti0063296	0	0
FBgn0037743	0.101905	0.146648
FBgn0267702	0	0
FBgn0039431	0.907068	1.04547
FBgn0038475	0.126949	0.10973
FBgn0263117	0.583825	0.508619
FBgn0039240	0.704858	0.815477
FBti0020323	0.0131325	0.00661417
FBgn0037815	0.0902251	0.00486815
FBgn0265422	0	0
FBti0019405	0.101984	0.0247871
FBgn0039804	0.0143502	0.00719847
FBgn0086134	0.448921	0.33336
FBgn0027570	0.0804057	0.0176014
FBgn0037933	0.489683	0.226114
FBgn0037299	0.248548	0.149726
FBgn0037912	0.0100611	0.00887615
FBgn0037279	0.242083	0.249198
FBgn0038145	0.815638	0.622464
FBgn0053293	0	0.007986
FBgn0038740	0.333995	0.484566
FBgn0001297	0.468682	0.631757
FBgn0028968	0.240112	0.193068
FBgn0013767	0.380472	0
FBgn0040582	0	0.00635044
FBgn0038390	0	0
FBgn0264827	0	0
FBgn0003512	0.180266	0.0900707
FBgn0024909	0.282287	0.22482
FBgn0262983	0	0
FBgn0038450	0	0
FBgn0038866	0	0.00379102
FBti0019297	0	0
FBti0019431	0	0.0151916
FBgn0038894	0	0
FBgn0039876	0.16097	0.16267
FBgn0022344	0.462168	0.28702
FBgn0038989	0.0744785	0.139221
FBgn0026441	0.558707	0.621372
FBgn0038980	1.69519	1.60106
FBgn0016119	1.78428	1.38129
FBgn0267753	0.0084079	0
FBgn0010770	0.136954	0.114879
FBgn0038196	0.325565	0.37524
FBgn0016650	0.0223295	0
FBti0061737	0	0
FBgn0037354	0.22843	0.0614136
FBgn0038461	0.205866	0.191761
FBgn0000246	0.131991	0.158953
FBgn0038139	0	0
FBgn0039830	2.41665	2.10123
FBgn0037848	0.344988	0.28102
FBgn0038870	0.114722	0.0911564
FBgn0086768	0.396513	0.322437
FBgn0039403	0.100907	0.0224097
FBgn0285925	2.51582	2.50548
FBgn0063649	0.0330233	0.0817584
FBgn0038286	1.01263	1.01333
FBgn0027494	0	0.020617
FBgn0039272	0	0.0200383
FBgn0040682	0.0144647	0.020632
FBgn0039232	0.209601	0.195004
FBgn0003480	0	0.0091187
FBgn0039734	0.461285	0.359237
FBgn0051388	0.238427	0.169105
FBgn0264816	0.0585801	0.0922215
FBgn0038303	0.0504656	0.0832096
FBgn0051441	0	0.0455518
FBgn0038652	0	0
FBgn0039611	0.0568035	0.0271719
FBgn0000447	0.407248	0.186964
FBgn0039300	2.56397	2.26654
FBgn0263022	0	0.00650367
FBgn0039022	0.0793616	0.00840758
FBgn0039098	0.0615595	0.0302022
FBgn0039626	0.254823	0.230728
FBgn0010768	0.375413	0.363806
FBgn0039848	0	0
FBti0019296	0.0465921	0.0230512
FBgn0085308	0.00912755	0.0286487
FBgn0037602	0.094113	0.0775165
FBgn0039690	0.132233	0.180612
FBgn0015402	0.217891	0.117083
FBgn0002773	0	0.00458769
FBgn0026634	0.120508	0.089609
FBgn0051217	0.021872	0.0188499
FBgn0039379	0.219853	0.242969
FBgn0038361	0	0
FBgn0262127	0.312268	0.295103
FBgn0051019	0	0
FBgn0001321	0	0.00614442
FBti0019398	0.0325664	0
FBgn0025781	0.0438564	0.0910726
FBgn0038275	0.16243	0.197824
FBgn0039254	0.354977	0.228467
FBti0019337	0	0.00732334
FBgn0039265	0.205369	0.227732
FBgn0038697	0	0
FBgn0263738	0	0
FBgn0037680	0.0871159	0.13703
FBgn0243511	0.243165	0.234858
FBgn0039682	0.496979	0.152447
FBgn0020385	0.056406	0.00725061
FBgn0000036	1.92645	1.96625
FBgn0038313	0.225567	0.0601041
FBgn0267680	0	0
FBgn0039104	0	0
FBgn0038914	0.0429791	0
FBgn0260745	0.0150479	0.209395
FBgn0038828	0.52336	0.423765
FBgn0037773	0.0552476	0.0554178
FBti0019468	0.0191099	0
FBgn0038642	0	0
FBgn0083950	2.31918	2.29176
FBti0020328	0.0349415	0.126857
FBgn0000247	0.250703	0.203118
FBti0019429	0.0227575	0.0129324
FBgn0028374	0.0588541	0.0817097
FBgn0266408	0	0.0268782
FBgn0038619	0.24356	0.148632
FBgn0038976	0.469176	0.209973
FBgn0043884	1.4962	1.58281
FBgn0038957	0.205294	0.186189
FBgn0267801	0.0135533	0.028099
FBgn0038247	0	0
FBgn0037213	0.0135823	0
FBgn0038827	0	0.0272058
FBgn0243512	0.914883	0.981143
FBgn0085320	0.011607	0
FBgn0020626	0.255199	0.194604
FBgn0054027	0.0203592	0.00550271
FBgn0038108	0.789251	0.785193
RR48372-transposable-element	0	0.00778203
FBgn0266418	0.90756	0.854174
FBgn0039315	0	0.00984923
FBgn0267385	1.15103	1.07543
FBgn0037443	0.859796	0.791548
FBgn0038747	0.177365	0.276935
FBgn0039638	0.00785131	0.0221349
FBgn0004901	0.0475093	0.00787826
FBgn0038376	0.255109	0.155278
FBgn0038380	0.0137889	0
FBgn0039705	0.213107	0.153152
FBgn0038057	0.0432925	0.0620193
FBgn0023097	0.600577	0.707487
FBgn0083986	0.497509	0.315401
FBgn0037376	0.23271	0.151557
FBgn0037249	0.483834	0.444243
FBgn0039531	0.104781	0.101826
FBgn0039883	2.12551	2.32384
FBti0019407	0.0103736	0.0236365
FBgn0039767	0.200146	0.165712
FBgn0264491	0.0381707	0.0152732
FBgn0266730	0	0.0278772
FBgn0002354	0.423497	0.369243
FBgn0038143	0.963141	0.983657
FBgn0263755	0.0124385	0.00703232
FBti0020386	0.0260789	0.0349722
FBgn0001139	1.23623	1.20016
FBgn0041710	0	0.00876513
FBgn0045862	0.183335	0.226561
FBgn0039064	2.01427	2.419
FBgn0038638	0	0.012966
FBgn0085382	0.344931	0.687765
FBgn0039048	0.0367384	0.0657381
FBgn0005632	0.815736	0.988172
FBgn0037439	0.0311475	0.0367286
FBgn0085413	1.99324	1.89251
FBgn0039491	0	0
FBgn0039413	0.0206008	0.0237162
FBgn0087013	0.34919	0.308576
FBgn0039509	0.299608	0.295134
FBgn0014342	0.0377036	0.0728665
FBgn0038607	0	0
FBgn0023178	0.0168418	0
FBgn0051161	0.116899	0.040239
FBgn0037489	0.136091	0.120056
FBgn0037624	0.43289	0.384309
FBgn0039835	0.190909	0.167173
FBgn0259227	0.0971361	0.0222243
FBgn0051361	1.00401	1.06766
FBgn0037722	0.0930581	0.0798819
FBgn0038865	0.04213	0
FBgn0039854	0.208062	0.183122
FBgn0266413	0	0
FBgn0261575	0	0.00476552
FBgn0039861	0.339533	0.406494
FBgn0038460	0.0534797	0.0151667
FBgn0026562	0.301477	0.109204
FBgn0001230	1.70348	1.53948
FBgn0010438	0.0517329	0.0525486
RR48405-transposable-element	0.0592901	0.04512
FBgn0015279	0.433842	0.379422
FBgn0038149	0.00834158	0.00581794
FBgn0039233	0.110973	0.0607058
FBgn0000015	0	0.007986
FBgn0039622	0.011158	0
FBgn0261550	1.34332	1.12028
FBgn0037382	0.179204	0.135503
FBgn0037573	0.160769	0.250826
FBti0019414	0.0576825	0.0564617
FBgn0016691	1.45855	1.01886
FBgn0051191	0.566741	0.531399
FBgn0038343	0.0876793	0
FBgn0264694	0.270734	0.212328
FBgn0083985	0.0827433	0.0398998
FBgn0039023	0.0348558	0.00498592
FBgn0263979	0.242046	0.26242
FBgn0038037	0.170211	0.0999491
FBgn0039554	0.243173	0.206525
FBgn0038071	0.0182378	0.00579868
FBgn0027539	0.181255	0.166494
FBgn0051221	4.34947	4.21388
FBgn0002921	4.01457	4.09422
FBgn0267764	0.011158	0
FBti0019445	0	0.0087761
FBgn0039711	0.0243661	0.0416986
FBgn0001215	1.44476	1.27072
FBgn0265351	0.0283197	0.0213606
FBgn0038268	0.126334	0.0908655
FBgn0037698	1.97718	1.91059
FBgn0039299	0	0
FBgn0027608	1.98352	2.02941
FBgn0025808	0.024824	0.0593977
FBgn0038981	0.0189832	0
FBgn0039338	0.760567	0.647991
FBgn0285955	0.0504439	0.0139458
FBgn0261995	0.476147	0.344865
FBgn0038716	0	0
FBgn0039538	0.032098	0.045154
FBgn0039360	0.124336	0.140141
FBgn0026314	0.0313268	0.0055375
FBgn0264902	0.0147849	0.0328108
FBgn0038092	0.0897733	0.0603243
FBgn0011474	0.466384	0.619751
FBgn0261649	0.712432	0.568746
FBgn0037537	0	0.0160762
FBgn0038975	2.21411	2.33595
FBti0059740	0	0
FBgn0039163	0.247003	0.182881
FBgn0003257	0.0466818	0.0661656
FBgn0263390	0.00978941	0.00557716
FBgn0061476	0	0
FBgn0267233	0	0.0221014
FBgn0038330	0.355918	0.344492
FBgn0267443	0	0
FBgn0267781	0	0
FBgn0260463	0	0
FBgn0039396	0.035289	0.00726564
FBgn0051523	0.175585	0.149902
FBgn0044826	0.446508	0.549934
FBgn0037981	0.0932371	0.0974195
FBgn0037433	0	0
FBgn0039562	0.395558	0.22636
FBgn0040259	0.0295596	0
FBgn0039836	0.0350598	0.0190161
FBgn0019624	1.76304	1.48394
FBgn0038849	0	0
FBgn0037338	0.0771701	0.0535338
FBgn0028688	0.149559	0.147303
FBgn0038144	0.00892847	0
FBgn0283468	0.575676	0.561787
FBgn0039802	0.538436	0.357788
FBgn0287225	0.333368	0.105208
FBgn0040493	0.0769658	0.00971446
FBti0059798	0.203115	0.0722899
FBgn0016685	0.321013	0.238676
FBgn0039136	0.149376	0.350568
FBgn0037446	0.478077	0.386085
FBgn0038721	0.0948826	0.101493
FBgn0011672	0.179589	0.145681
FBti0019422	0.0510802	0.306129
FBgn0039697	0.0916745	0.034708
FBgn0027518	0.0483624	0.0410198
FBgn0037873	1.10523	0.877313
FBgn0039713	2.38079	1.87104
FBgn0039602	0.415203	0.337454
FBgn0039067	0.0494212	0.143804
FBgn0039589	0.0681531	0.112753
FBgn0037760	0.940336	0.935659
FBgn0039118	0	0.0232047
FBgn0038063	1.69985	1.68782
FBgn0039349	0.394042	0.361377
FBgn0039483	0.0229764	0
FBgn0037896	0	0
FBgn0267799	0	0.00738042
FBgn0038569	0.119641	0.187455
FBgn0013813	0	0
FBgn0038546	0.459099	0.397489
FBgn0037621	0.301554	0.296014
FBgn0002937	0	0.0680095
FBgn0003169	0.52953	0.68226
FBgn0004897	0	0
FBgn0037780	0.28265	0.155403
FBgn0262582	1.98481	2.074
FBgn0038741	0.0225078	0.00439217
FBgn0051207	0.00904299	0
FBgn0025879	0.0393637	0.0828865
FBgn0040253	0	0
FBgn0085384	0.289413	0.452414
FBgn0027562	0	0
FBgn0039594	0	0.0262486
FBgn0037324	0.0182146	0
FBgn0038234	0.206557	0.184065
FBgn0039197	0	0
FBgn0019925	0.504031	0.295165
FBgn0037611	0.0811696	0.0518025
FBgn0266599	1.16438	1.05092
FBgn0039065	0.320883	0.267911
FBgn0038765	0.0805123	0.0911673
FBgn0038584	0.0105285	0.032751
FBgn0039687	0.0338793	0.0343683
FBgn0037885	0.0633957	0.105424
FBti0019372	0	0
FBgn0266268	0.219142	0.103689
FBgn0040623	0.432113	0.179527
FBgn0051176	0.0076617	0.0100903
FBgn0051477	0.0171184	0.010941
FBgn0039204	0.330049	0.229468
FBgn0038179	0	0.0105379
FBgn0038588	0.154829	0.178645
FBgn0037574	0.143574	0.0968939
FBgn0038878	0	0.0103741
FBgn0026576	0.365785	0.271779
FBgn0266916	0.0338252	0.0495738
FBgn0039305	0.233413	0.202203
FBgn0038014	0	0
FBgn0250910	0.62647	0.523085
FBgn0265274	0.0718248	0.065709
FBgn0263413	0.973011	0.84442
FBgn0037618	0	0
FBgn0038156	1.16422	1.28045
FBgn0267766	0	0
FBgn0026417	0.0393511	0.0330391
FBgn0038028	0	0
FBgn0001197	1.19247	0.989699
FBgn0013278	0.350726	0.147217
FBgn0039376	0	0
FBgn0024558	0.223329	0.160035
FBgn0039875	0.336285	0.237427
FBgn0037556	0.443061	0.385991
FBgn0041707	1.73413	1.63206
FBgn0037225	0.00978941	0.014407
FBgn0004510	0.191321	0.148801
FBgn0051140	1.92202	2.11041
FBgn0266697	0	0.0331655
FBgn0025571	0.657675	0.576717
FBti0062854	0	0.00954081
FBgn0039347	0.315614	0.340984
FBgn0086704	0.0144647	0.0105754
FBgn0037391	0.647872	0.627555
FBgn0038829	0.340409	0.225731
FBgn0000454	0.0954512	0.0339987
FBgn0039348	0.270501	0.102904
RR48349-transposable-element	0.0686099	0.017444
FBgn0037215	0.0320952	0.0177761
FBgn0037538	0.18144	0.0559813
FBti0020385	0	0.018338
FBgn0037999	0.00876808	0
FBgn0027657	0.713895	0.675746
FBgn0038909	0	0
FBgn0038127	0	0
FBgn0053207	0.523298	0.378928
FBgn0039467	0.00811229	0.00883141
FBgn0267661	0	0
FBgn0020912	0	0
FBgn0004606	0.054544	0.0555269
FBgn0038771	0.132801	0.146587
FBgn0037992	0	0
FBgn0037671	1.13267	0.83584
FBgn0051345	0.0540352	0.0827287
FBgn0037661	0.00995061	0.0165865
FBgn0038673	0.0628779	0.0418703
FBgn0037548	0.0516438	0
FBgn0037506	0.024809	0.0113854
FBgn0028837	0.18723	0.141523
FBgn0260794	1.04812	1.10242
FBgn0266464	0.267282	0.151858
FBgn0037622	0.153412	0.1446
FBti0019458	0	0.0177133
FBgn0037798	0.404039	0.274846
FBgn0039151	0.0631242	0.0073882
FBgn0086472	2.38777	2.29575
FBgn0082831	0.486385	0.332942
FBgn0040608	0	0
FBgn0043457	0.184674	0.189145
FBgn0039740	0.173485	0.0988451
FBgn0038617	0.188921	0.221465
FBgn0037845	0.0086368	0
FBgn0270928	2.66804	2.53305
FBgn0038397	0	0.0052749
FBgn0038365	0	0.00557716
FBgn0037749	0.150591	0.119595
FBgn0285911	0.130726	0.217896
FBgn0037290	0.0113679	0.032876
FBgn0002626	2.27608	2.11283
FBgn0040227	0.493387	0.342704
FBgn0038447	0	0.00424324
FBgn0038438	0.21846	0.174083
FBgn0039068	0.0271019	0.0373457
FBgn0046225	0.303391	0.306267
FBgn0024289	0.0545881	0
FBgn0015625	0	0.00535553
RR46410-transposable-element	0	0.0046424
FBgn0038601	0.0756152	0.137493
FBgn0038271	1.33515	1.08579
FBgn0015737	0.337652	0.225371
FBgn0027524	0.0711008	0.0578581
FBgn0003507	0	0
FBgn0042106	0	0
FBgn0039471	0	0
FBti0020298	0.102742	0.0319045
FBgn0003525	0.080807	0.0189383
FBgn0015229	2.33127	2.37556
FBgn0283499	1.42011	1.38676
FBgn0039490	0	0.00796784
FBgn0037384	0.178841	0.166902
FBgn0265082	1.61797	1.75803
FBti0019350	0.046399	0.0403071
FBgn0037239	0.280821	0.192106
FBgn0051313	0	0.0257512
FBgn0039698	0.184216	0.238826
FBgn0037553	0.0101903	0
FBgn0038173	0	0.0149036
FBgn0265419	0.0700518	0.0240521
FBti0019326	0	0.0136471
FBgn0051125	0.115501	0.0883582
FBgn0039829	0.0823421	0.156734
FBgn0010328	0.468958	0.524269
FBgn0038515	0.779011	0.916462
FBgn0039776	0.202701	0.31551
FBgn0019957	0.823	0.631258
FBgn0000150	1.13217	0.978451
FBgn0038047	0	0.0135155
FBgn0002645	0.649128	0.711334
FBgn0004436	0.955265	0.981765
FBgn0069242	0.487866	0.277726
FBgn0083946	0	0
FBgn0038381	0	0.0129638
FBgn0051373	0.0118343	0
FBgn0044823	0.114379	0.089826
FBgn0053108	0.12996	0.149638
FBgn0051174	0.0106522	0.00624851
FBgn0267810	0.00714411	0
FBgn0001280	0.295935	0.178416
FBgn0016917	0.847199	0.814513
FBgn0039339	0.0230663	0.0243376
FBgn0038038	0	0
FBgn0267953	0	0
FBti0019282	0	0
FBgn0039040	0	0
FBgn0038250	0.0507776	0.0265017
FBgn0038056	0.133841	0.0967005
FBti0019425	0.0203762	0.020118
FBgn0004118	0.725085	0.731844
FBgn0026190	0	0
FBgn0003889	0.00822801	0.0284743
FBgn0051550	0.475177	0.337856
FBti0062420	0.10989	0.0167558
FBgn0027865	0.820008	0.729031
RR48326-transposable-element	0.0617294	0.474205
FBgn0286507	0.0136407	0
FBgn0037672	0.211455	0.192758
FBgn0038846	0	0
FBgn0038371	0.0024015	0
FBgn0039544	0.246173	0.276839
FBgn0263750	0.0139404	0.0216123
FBgn0039846	0.0301558	0.0157753
FBgn0010247	1.41491	1.26117
FBgn0261380	0.225959	0.172169
FBgn0037762	0	0
FBgn0040588	0	0
FBgn0051436	0	0.0091187
FBgn0037703	0.0292479	0.0397458
FBgn0040208	0.243652	0.245612
FBti0059724	0	0
FBti0019390	0	0
FBgn0039252	0.215279	0.161934
FBti0019384	0.0279108	0.0812048
RR48318-transposable-element	0.158117	0.0849983
FBgn0038654	0	0
FBti0019393	0	0
FBgn0004369	2.34473	2.34728
FBti0019364	0.0170061	0.00820096
FBgn0014869	1.01817	0.972534
FBgn0262167	0.0636761	0.0483648
FBgn0051460	0.223537	0.089528
FBgn0002632	0	0
FBgn0039145	0.00749872	0.0113028
FBti0019376	0	0
FBgn0037978	0.332075	0.256307
FBgn0037359	0.0779288	0.135587
FBgn0038211	0.119528	0.0134894
FBgn0039488	0.265313	0.220311
FBgn0039234	0.224793	0.135932
FBgn0039747	0.00928788	0.00794976
FBgn0038202	0.261964	0.301734
FBgn0038597	0.0998442	0.054901
FBgn0038237	1.24121	1.1401
FBgn0010113	1.18677	1.30574
FBgn0039743	0.360188	0.342104
FBgn0038083	0.0188193	0
FBgn0038972	0	0
FBgn0027620	0.5787	0.519017
FBgn0039170	0.0976572	0.0103284
FBgn0039759	0	0
FBgn0051467	0.0614288	0.0277069
FBgn0002441	0.369901	0.326529
FBgn0014141	0.032583	0.0706052
FBgn0038251	0.260434	0.266679
FBti0061829	0.00874994	0
FBgn0025457	0.178213	0.219562
FBgn0037653	0.377395	0.154606
FBgn0038261	0	0
FBgn0039593	0.0104419	0
FBgn0039321	0.0340853	0.0135681
FBgn0266227	0.926214	0.479854
FBgn0051198	0.00997407	0
FBgn0039645	0	0
FBgn0039187	0.568643	0.379154
FBgn0037304	0	0.0352467
FBgn0037913	0.231439	0.284123
FBgn0261552	3.34018	3.46495
FBgn0038897	0.0406235	0.0100325
FBgn0037836	0.0160114	0.0337583
FBgn0266581	0.126546	0.104568
FBgn0037856	0.0997007	0.146458
FBgn0038947	1.02467	0.909715
FBgn0039849	0.0312117	0.0482732
FBgn0016123	0.0450564	0.0124781
FBgn0038318	0.210178	0.151964
FBgn0039559	0.16219	0.109009
FBgn0264426	0	0
FBgn0037370	0.0384349	0.0249954
FBgn0037835	0.0618883	0.00585195
FBgn0027493	0.377372	0.419382
FBgn0261053	0	0.0105459
FBgn0037801	0.0424785	0.0208005
FBgn0051451	3.94406	4.63665
FBgn0038256	0.0133677	0.0396418
FBgn0038549	0.265956	0.355662
FBgn0004087	0.0519744	0.00580348
FBgn0037472	0.477603	0.355869
FBgn0260962	0.188842	0.309661
FBgn0037684	0	0.00888741
FBgn0038722	0.198594	0.132553
FBgn0261356	0.00714411	0
FBgn0051475	0.550382	0.653669
FBgn0039738	0.667918	0.632019
FBgn0039381	0.711304	0.651039
FBgn0037250	0.165463	0.142407
FBgn0051155	0.212267	0.113419
FBgn0027526	0.188453	0.13427
FBgn0039271	0.0573562	0.0600561
FBgn0037607	0.268504	0.104165
FBgn0037550	0.126796	0.107937
FBgn0038693	1.2871	1.47625
FBgn0038877	0.186865	0.39467
FBgn0039766	0.124078	0.0698817
FBgn0038106	0.173232	0.149703
FBgn0003275	0.70079	0.621809
FBgn0038045	0	0.01053
FBgn0037408	0.107987	0.076355
FBgn0038407	0	0.0266465
FBgn0039644	0.163408	0.196143
FBgn0037819	0.0966839	0.0268947
FBgn0037235	0.0184649	0.0844888
FBgn0038923	0.203962	0.146879
FBgn0037843	0.231755	0.173583
FBgn0053208	0.72821	0.729187
FBgn0087012	0.59872	0.670405
FBgn0051547	0	0.00808738
FBgn0040575	0.156979	0.197097
FBgn0039154	0	0.022447
FBgn0038805	0.146437	0.153418
FBgn0051301	0.198338	0.151832
FBgn0260722	0.303492	0.422741
FBgn0262538	0	0
FBgn0038198	0.0141898	0.0226563
FBgn0039296	0.253106	0.10076
FBgn0039344	0	0.0061283
FBgn0038435	0	0
FBgn0037683	0	0
FBgn0037371	0.0683639	0.0101842
FBgn0037345	0.128823	0.0504324
FBgn0037614	0.429435	0.346996
FBgn0037525	1.98228	1.92443
FBgn0038046	0.223747	0.242857
FBgn0038536	0.0668651	0.0764661
FBgn0037330	0.213297	0.17354
FBgn0259685	0.334557	0.262914
FBgn0038946	0.0150837	0.0127681
FBgn0037533	0.69231	0.509173
FBgn0037712	0.0705798	0.0735194
FBti0019423	0	0
FBgn0038953	0.0703392	0.0967491
FBgn0051390	0.421041	0.416142
FBgn0038627	0.0666807	0.0655461
FBgn0027583	0.160318	0.0944628
FBgn0039632	0.12939	0.126691
FBgn0037442	0.971609	0.893308
FBgn0004103	1.02067	1.01257
FBgn0039702	0.156411	0.0374594
FBgn0026059	0.796436	0.838716
FBgn0039683	0.142803	0.0538281
FBgn0046756	0	0
FBgn0039125	0.0207283	0.0194456
FBgn0038467	0.0323687	0.00539262
FBgn0010926	0.221447	0.163534
FBgn0038387	0.212067	0.15464
FBgn0037244	0.430777	0.243624
FBgn0037979	0.247871	0.176557
FBgn0038225	0	0
FBgn0015591	0	0.0124804
FBgn0037613	0.0429543	0.0665071
FBgn0051262	0	0
FBgn0040528	0.0566681	0.0271055
FBgn0051183	0.0353363	0.0650132
FBgn0014029	0.418518	0.269294
FBgn0013949	0.245221	0.0534488
FBgn0037504	0.0743917	0.234183
FBgn0037941	0.17467	0.243914
FBgn0267758	0	0
FBgn0267562	0	0
FBgn0023179	1.39884	1.40331
FBgn0051104	0	0
FBgn0046258	0	0
FBgn0038095	0.0587926	0
FBgn0038723	0.243433	0.167153
FBgn0022359	0.0984419	0
RR48350-transposable-element	0.0430951	0
FBgn0051251	0.0458847	0.0938144
FBgn0039113	0.114178	0.082594
FBgn0038277	0	0.0100325
FBgn0262473	0.606965	0.66463
FBgn0259222	1.22759	1.00022
FBgn0016120	1.48121	1.31201
FBgn0037853	0.0024015	0
FBgn0262974	0	0
FBgn0038606	0.363181	0.545918
FBgn0039869	0.24344	0.213761
FBgn0026565	0	0
FBgn0037723	0.0373834	0.0807235
FBgn0264741	0.0118343	0
FBgn0266698	0	0.00882029
FBgn0265041	0.0408176	0.0208039
FBgn0038426	0.873002	0.640463
FBgn0037719	0.0453213	0.158536
FBgn0038002	0	0
FBgn0027508	0.233742	0.255309
FBgn0003205	1.05353	0.93596
FBgn0002772	0.00972937	0
FBgn0027497	0.272675	0.271732
FBgn0039454	0	0
FBgn0038471	0.149295	0.119899
FBti0019430	0.0443655	0.0342324
FBgn0051144	0	0
FBgn0024833	0.422355	0.33459
FBgn0014879	0.327724	0.187001
FBgn0039420	0.442329	0.536064
FBgn0039210	0.380531	0.373643
FBgn0039055	0.223002	0.223807
FBgn0024330	0.382252	0.404782
FBgn0038590	0.160162	0.0316035
FBgn0278604	0.0753192	0.0488317
FBgn0024944	0.366274	0.386065
FBgn0261015	0	0.00371663
FBti0019437	0.0382528	0.00417747
FBgn0039189	0.0386479	0.00545135
FBgn0054041	0	0.010924
FBgn0266735	0	0
FBgn0002868	0.899798	0.696255
FBgn0065098	1.05796	0.536875
FBgn0051352	0.510811	0.615174
FBgn0014135	0	0.0315627
FBti0063293	0	0.00535553
FBgn0039642	0.0537049	0.111384
FBgn0265189	0.0206947	0.0471426
FBgn0266719	0.0238959	0.0102079
FBgn0000166	0	0
FBgn0283438	0.516818	0.503932
FBgn0039680	0.00594302	0.01724
FBgn0051445	0.072012	0
FBgn0053329	0.033191	0.00889869
FBgn0037901	0.022167	0.0248985
FBgn0039664	0.103569	0.074101
FBgn0039427	0.360013	0.283539
FBgn0022338	0.21219	0.161248
FBgn0285959	0.00874994	0.0426884
FBgn0039056	0.30614	0.203558
FBgn0051370	0	0
FBgn0022800	0.0088785	0
FBgn0267160	0.431609	0
FBgn0003479	0.0123287	0.0209296
FBgn0051300	0.00455449	0.0522858
FBgn0028471	0.619012	0.446585
FBgn0051326	0.27527	0.0219496
FBgn0038110	0.163931	0.0291541
FBti0019369	0.0556637	0.00404485
FBgn0037975	0.0113679	0
FBgn0264495	1.79975	1.92292
FBgn0037726	0	0
FBgn0013576	2.56161	2.59144
FBgn0038401	0.228914	0.144313
FBgn0019972	0.122917	0.0872867
FBgn0264005	0.0222903	0.0059062
FBgn0044511	0.443065	0.354109
FBgn0038087	0.164789	0.238546
FBgn0261393	0	0
FBgn0037606	0.34234	0.255569
FBgn0037632	0.108968	0.0185164
FBgn0038054	0.00624421	0.0155174
FBgn0010803	0.118679	0.142681
FBgn0037730	0	0
FBgn0038565	0	0
FBgn0039633	1.439	1.5593
FBgn0039110	0.118614	0.138433
FBti0061925	0	0.00417747
RR48325-transposable-element	0.0576951	0.01261
FBgn0003867	0	0
FBgn0052944	0.351738	0.312584
FBgn0039558	0.311834	0.138168
FBgn0004618	0	0.0087761
FBgn0038013	0.214402	0.135844
FBgn0066101	0.937127	0.891953
FBgn0039169	0.209559	0.222909
FBgn0003862	1.82692	1.79604
FBgn0038840	0.029333	0.0177411
FBgn0259113	0	0
FBgn0039580	0.29749	0.196175
FBgn0002783	0.265346	0.268919
FBgn0250746	0.339469	0.183117
RR42049-transposable-element	0.0045594	0
FBgn0051231	0	0.00740382
FBgn0015351	0.129031	0.0532122
FBgn0263662	0	0
FBgn0039203	0.0727705	0.0226612
FBgn0004587	1.86826	1.69479
FBgn0000039	0.530383	0.658079
FBgn0086346	0.365613	0.257104
FBgn0039013	0.101579	0.0838824
FBgn0037792	0.035782	0.0762567
FBgn0039882	0.0943373	0.114956
FBgn0262614	0.243314	0.43364
FBgn0000416	0.7292	0.533137
FBgn0039451	0.429604	0.458904
FBgn0042213	0.271384	0.0706491
FBgn0010750	0.250833	0.169341
FBgn0011740	0.161901	0.113737
FBgn0037877	0.153926	0.228556
FBgn0038826	2.40259	2.34082
FBgn0051118	0.609348	0.519247
FBgn0039430	0.266426	0.35515
FBgn0039479	0	0
FBgn0038682	0	0
FBgn0039084	0	0
FBgn0039675	0	0.00341589
FBgn0038018	0	0
FBti0062874	0.00907533	0.00516983
FBgn0038929	0.00725438	0.0444706
FBgn0038950	0.259069	0.144476
FBgn0038720	0.0569608	0.0317391
FBgn0051008	0	0
FBgn0267239	0	0.0127762
FBgn0003882	0.210667	0.194865
FBgn0039647	1.45831	1.69388
FBgn0001149	0.211764	0.1667
FBgn0083949	1.11698	1.36009
FBgn0267567	0.018705	0.0139154
FBgn0067783	0.106714	0.168923
FBgn0038400	1.11224	0.84551
FBgn0266248	0	0
RR48386-transposable-element	0.0560527	0.0272455
FBti0019377	0.010918	0.00536783
FBgn0038167	0.196868	0.253712
FBgn0038290	0.32764	0
FBgn0038788	0.0954514	0.112353
FBgn0037521	1.36275	1.65123
FBgn0264325	0.140088	0.114777
FBgn0019960	0.365911	0.389495
FBgn0259244	1.81073	1.81065
FBgn0004509	0.853284	0.732427
FBgn0037710	0.113529	0.0506215
FBgn0038542	0.587056	0.577704
FBgn0046247	0.645302	0.600397
FBgn0037831	0.307024	0.295345
FBgn0037465	0.137619	0.176363
FBgn0259736	0	0.0716763
FBgn0037772	0	0
FBgn0086608	0.0143042	0
FBgn0038916	0	0
FBgn0038767	0.0906257	0.08493
FBgn0005596	0.119408	0.141062
FBgn0037315	0.195116	0.19854
FBgn0020235	1.34867	0.9079
FBgn0265159	0.0244248	0
FBgn0039158	0.1492	0.0414564
FBgn0038830	0.441081	0.287053
FBgn0260944	1.10477	0.790986
FBti0019392	0.0295228	0
FBgn0051439	0	0
FBgn0039620	0	0
FBgn0037937	0.0332809	0
FBgn0040554	0	0.0341332
FBgn0085454	0	0.00921463
FBgn0039266	0.543304	0.341655
FBgn0039639	0.0224179	0.0441035
FBgn0261929	0.0494518	0.171652
FBgn0039532	0.217571	0.251652
FBgn0039710	0.200538	0.168933
FBgn0037757	0.233033	0.156273
FBgn0037295	0.145032	0.154641
FBgn0085466	0	0
FBgn0038876	0.277397	0.132447
FBgn0037899	1.10021	0.98521
FBgn0039867	0.0218859	0.027077
FBgn0053213	0.0531597	0.0563172
FBgn0038146	0.0204367	0.0259529
FBgn0039625	0.0512275	0.0927727
FBti0062423	0.080479	0.0354207
FBgn0038880	0.768058	0.547056
FBgn0037754	1.014	1.09125
FBgn0260005	0.107857	0.0624538
FBgn0026250	1.70991	1.67746
FBgn0037660	0.266763	0.225294
FBgn0037878	0.337774	0.2242
FBgn0053547	2.48808	2.48723
FBti0019470	0.0352209	0.0115973
FBgn0037356	0.0970326	0.0899159
FBgn0038738	0.0602846	0.0835665
FBgn0038816	0.0609226	0.208631
FBgn0004908	0.260197	0.140275
FBgn0263740	0.251755	0.195586
FBgn0038474	0.345088	0.136194
FBti0019463	0.0508737	0.0199755
FBgn0259704	0.140031	0.115295
FBgn0005659	0	0
FBgn0015019	0.340087	0.141689
FBgn0265067	0.0834759	0.02079
FBgn0263351	0.400149	0.32039
FBgn0051374	0.0363927	0.0393407
FBgn0267757	0	0.0361361
FBgn0000083	0.122291	0.171647
FBgn0039214	0.593549	0.566456
FBgn0262869	2.29606	2.34466
FBgn0011481	1.97371	1.96185
FBgn0038463	0.0458614	0.0521173
FBgn0010772	1.8843	1.78942
FBgn0038180	0	0
FBgn0037427	0	0
FBgn0004666	0.0045594	0.0370498
FBgn0037341	0.167416	0.161343
FBgn0037841	0.0322598	0.0186103
FBti0019435	0.0317378	0.0158103
FBgn0014380	0	0.0243548
FBgn0011666	2.65173	2.67517
FBgn0263650	0	0.0261091
FBgn0266745	0	0
FBgn0038735	0.553407	0.454109
FBgn0039356	0.128812	0.0788169
FBgn0038917	0	0.0150657
FBgn0267698	1.12005	1.04412
FBgn0037583	0	0.00725061
FBgn0038446	0.395247	0.342696
FBgn0262955	0.241081	0.183333
FBgn0038429	0.10029	0.103788
FBgn0040524	0	0.00617691
FBgn0014018	0.132889	0.0656803
FBgn0039629	0.0597223	0
FBgn0037875	0.058097	0.0970933
FBgn0266673	0.183307	0.132661
RR48319-transposable-element	0.100915	0.341482
FBgn0026380	0.371532	0.230466
FBgn0037483	0	0.0287545
FBgn0004898	0	0
FBgn0038787	0.612109	0.575844
FBgn0051457	0.0637448	0.0348518
FBgn0037619	0.0913226	0.055458
FBgn0039117	0.0533107	0.0488374
FBgn0086370	0.461397	0.52874
FBgn0037750	0.0118123	0
FBgn0038205	0.0358886	0.00424324
FBti0020307	0.157741	0.0817063
FBgn0010877	0.55643	0.703149
FBti0019409	0	0
FBgn0263408	0	0.00786059
FBgn0266668	0.303814	0.110951
FBgn0039407	0	0.0258412
FBgn0039489	0.0574375	0.104109
FBgn0037609	0.289273	0.179556
FBgn0037796	0.0238419	0.0190214
FBgn0000504	0.0111875	0.0413706
FBgn0260793	0.309038	0.468674
FBgn0039066	0.538532	0.614171
FBgn0038974	0.0810924	0.106179
FBgn0037637	2.3148	1.88415
FBgn0039688	0.520163	0.513567
FBgn0051549	0.104063	0.135863
FBgn0051278	0.0724923	0.0791186
FBgn0039504	0.00714411	0.0162196
FBgn0000659	0.0718881	0.150264
FBgn0038349	0	0
FBgn0038129	0.27624	0.185299
FBgn0038766	0.0575407	0.0755373
FBgn0038868	0.19056	0.18258
FBgn0015778	1.75176	1.97486
FBgn0051103	0	0.00627088
FBgn0046214	0.5151	0.444625
FBgn0046696	0.110093	0.1576
FBgn0039355	0.0498698	0.0399015
FBti0061892	0	0
FBgn0051324	2.08109	1.9273
FBgn0037454	0.0694533	0.053105
FBgn0039257	0.041227	0.0050397
FBgn0267551	0.0592231	0.035712
FBgn0011715	0.255718	0.167366
FBgn0037716	0.593571	0.46022
FBgn0028708	0.203256	0.193518
FBgn0038890	0.509289	0.342362
FBgn0037648	0.221608	0.168964
FBgn0037569	0.0107606	0.00984923
FBgn0067628	0.0410131	0.0435614
FBgn0039402	0.203064	0.192203
FBgn0039156	0.09074	0.0218307
FBgn0024958	0.293699	0.144509
FBgn0004359	0.0141266	0.0313224
FBgn0243514	0.00632198	0
FBgn0037707	0.200971	0.28429
FBgn0039566	0.0838294	0.105359
FBgn0024222	0	0.0390717
RR48336-transposable-element	0.0111384	0
FBgn0003499	1.21351	1.05593
FBgn0037561	0.0906758	0.0220828
FBgn0039102	0.0432767	0
FBgn0038683	0.23338	0.257069
FBgn0038420	0	0.0545716
FBgn0039111	0.113201	0.128963
FBti0062083	0	0
FBgn0039137	0.0931176	0.0880976
FBgn0011581	0	0
FBgn0260741	0.119158	0.0957925
FBgn0039120	0.440533	0.397417
FBgn0262577	0	0.0160275
FBgn0051453	0.0170724	0.0115613
FBgn0260003	1.13888	1.34437
FBgn0086378	0.76814	0.47536
FBgn0038810	0.176076	0.122707
FBti0020321	0.0126356	0.00794976
FBgn0039449	0.0105372	0.0571515
FBgn0038672	0.225195	0.161526
FBgn0037470	0.289591	0.191322
FBti0061704	0.0337709	0
FBgn0028476	0.489966	0.494224
FBgn0261285	1.14816	1.24899
FBgn0020496	2.10779	2.08996
FBgn0039581	1.02737	1.03894
FBgn0039528	1.03169	1.04178
FBgn0011336	0.234389	0.22069
FBgn0037552	0	0
FBgn0046222	0.116261	0.110235
FBgn0039689	0.238425	0.125487
FBgn0037581	0.044343	0.173719
FBgn0029503	0.054792	0.0432189
FBgn0016061	1.01007	1.06503
FBgn0027930	0.0781883	0.0138242
FBgn0051363	1.46849	1.32608
FBgn0267730	0	0
FBgn0262975	0.45237	0.510158
FBgn0267711	0	0
FBgn0039165	0.0530784	0.0205208
FBti0019440	0.0125234	0.00920252
FBgn0262540	0.00846398	0
FBgn0038551	0.350748	0.277711
FBgn0024841	0.198188	0.243385
FBti0059762	0	0.00813432
FBgn0267748	0	0
FBgn0053512	1.14402	0.977999
FBgn0260940	0.220826	0.169086
FBgn0262105	0	0
FBgn0037880	0.00781745	0.0699622
FBgn0000064	1.99432	1.98205
FBgn0267790	0.681716	0.629987
FBgn0037874	1.64863	1.49489
FBgn0039623	0.141629	0.212826
FBgn0267780	0	0
FBgn0042094	0.113339	0.11242
FBgn0051098	0.271943	0.207574
FBgn0038488	0.303722	0.408823
FBti0019343	0	0
FBgn0037372	0.102948	0.0426429
FBgn0011476	0.473008	0.420321
FBgn0038928	0.0395014	0.0302715
FBgn0020910	1.81633	1.53812
FBgn0037612	0.0752032	0.0143226
FBgn0027578	0.0752274	0.0135428
FBgn0267203	0	0.011404
FBgn0038746	0.265155	0.347179
FBgn0038260	0	0.0354382
FBgn0263620	0.03563	0.0212251
FBgn0011596	0	0.0103897
FBgn0039126	0.275412	0.228385
FBgn0263768	0.112432	0.0413843
FBgn0266409	1.60325	1.60204
FBgn0001138	0	0.0601682
FBgn0085315	0	0
FBgn0037633	0.0441467	0.0436236
FBgn0028396	0.0366826	0
FBgn0051431	0	0
FBti0020297	0.0734932	0
FBgn0263929	0.988829	1.19312
FBgn0038269	0.11646	0.16079
FBgn0040238	0.0756564	0.0390402
FBgn0039306	0.155634	0.112012
FBgn0053094	0.500258	0.423775
FBgn0037344	0.956045	1.01731
FBgn0265379	0.118396	0.162473
FBgn0037261	1.16652	0.987992
FBgn0039312	0.0435957	0.0611759
FBgn0037755	0.488675	0.435544
FBgn0037918	0.230069	0.235263
FBgn0039801	0.028001	0.0253666
FBgn0267431	0.0755745	0.0410101
FBgn0263499	0	0.00872149
FBgn0039030	0	0.00572291
FBgn0266721	0.418733	0.229121
FBgn0037248	0.189279	0.232418
FBgn0038449	0	0.00525118
FBgn0267787	0.0213526	0.00698327
FBgn0014863	0.333605	0.17675
FBgn0039774	0.0477864	0.0737514
FBgn0029512	0.184652	0.175152
FBgn0264357	1.0379	1.16966
FBgn0002622	2.10305	1.79121
FBti0020302	0	0
FBgn0051233	0	0
FBgn0039782	0	0
FBgn0039464	0.629744	0.558904
FBgn0037944	0.143262	0.288983
FBgn0039213	0.434688	0.480222
FBgn0038099	0	0
FBti0062387	0	0
FBgn0037513	0.0195741	0.0180332
FBti0019347	0.0282666	0.0466145
FBgn0038922	1.04054	0.775849
FBgn0051100	0	0.0165084
FBgn0264916	0.0363233	0.0743283
FBgn0051360	0.435102	0.220473
FBgn0037759	0.014924	0.0411009
FBgn0039225	0.0194839	0.0118474
FBgn0037325	0	0
FBgn0037578	0.0603213	0.0993658
FBgn0263663	0.010174	0.00603332
FBgn0039112	1.18255	0.982986
FBgn0037976	0.592273	0.443963
FBgn0037935	0.0607672	0
FBgn0024963	2.4694	2.53529
FBgn0038704	0.414102	0.378224
RR42085-transposable-element	0.0353936	0
FBgn0020510	0.174132	0.190408
FBgn0039723	0.0385077	0.108858
FBgn0025802	0.183075	0.204682
FBgn0051244	0	0
FBgn0039735	0.175254	0.197892
FBgn0038462	0.346872	0.109756
FBgn0037635	0.0659742	0.0757779
FBti0019374	0.0377421	0.024059
FBgn0038300	0.160564	0.09164
FBti0019302	0.0169357	0.0166654
FBgn0001296	0.00591256	0.0100613
FBgn0039218	0.649625	0.474934
FBgn0039140	0.449211	0.430326
FBgn0011020	0.0335857	0.0522424
FBgn0286035	0	0.00629341
FBgn0038168	0.0750322	0.0889284
FBgn0026400	0.23271	0.168031
FBti0019333	0	0.00737266
FBgn0038424	0.27982	0.28303
FBgn0038842	0.0232714	0.0106582
FBgn0003886	0	0
RR48374-transposable-element	0.035338	0.020514
FBti0019416	0	0.0804083
FBgn0046763	0	0.0120098
FBgn0083943	0	0
FBgn0037949	0.755602	0.790824
FBgn0038837	0.208373	0.335026
FBti0019401	0.0450406	0.0196763
FBgn0037435	0.0616381	0.129167
FBgn0027951	0.53671	0.544192
FBgn0261599	2.27096	2.18562
FBgn0025865	0.25184	0.286247
FBgn0038595	0.00904299	0
FBgn0286516	4.03254	3.78125
FBgn0051472	0.221963	0.150558
FBgn0037763	0	0
FBgn0002906	0.205838	0.173961
FBgn0039130	0.117327	0.0616333
FBgn0266720	0.701433	0.818118
FBgn0267975	1.21983	1.11849
FBgn0038299	0.227935	0.0092879
FBgn0267157	0.0184634	0.0152233
FBgn0039595	0.0155456	0.0215987
FBgn0027090	0.0645544	0.0431565
FBgn0038924	0.121935	0.0960096
FBgn0039417	0.0755962	0.08897
FBgn0037445	0.268131	0.477009
FBgn0037240	0.160561	0.228206
FBgn0039081	0.0958203	0.126335
FBgn0038858	0.0405832	0.0824963
FBgn0038491	0.307636	0.227614
FBgn0037770	0.023075	0.0869084
FBgn0266414	1.8421	1.55571
FBgn0014022	0.14683	0.148902
FBgn0264907	0.237798	0.255089
FBgn0037236	0.0392595	0.0214427
FBgn0037647	0.20115	0.135481
FBti0019428	0	0.0100325
FBgn0003011	0.0566947	0.124464
FBgn0051481	0	0
FBgn0003137	0.0741078	0.00763783
FBgn0039132	0.891021	0.769951
FBgn0037608	0.291866	0.184666
FBgn0039419	0.269184	0.186275
FBgn0039808	0.916423	0.976452
FBgn0086679	0.231302	0.225811
FBgn0013279	0.612705	0.454134
FBgn0263289	0.707111	0.835368
FBgn0039149	0.889164	0.799729
FBgn0051109	0.115408	0.0812523
FBgn0011774	0.175416	0.0593057
RR48347-transposable-element	0.0786364	0.0484032
FBgn0259146	0.351716	0.400202
FBgn0025574	1.04973	0.827059
FBgn0038516	0.0103736	0
FBgn0039712	0.516606	0.38757
FBgn0038769	0.0195146	0.0408962
FBgn0038930	0	0
FBgn0037765	0	0.0216164
FBti0019367	0.024531	0.00543444
FBgn0028436	0.163623	0.113201
FBgn0020278	0.0291791	0.0345213
FBgn0039857	2.14235	1.86068
FBgn0261988	1.09364	1.16541
FBgn0037838	0.102605	0.0272448
FBgn0038432	0.246803	0.155529
FBgn0039863	0.493512	0.382514
FBgn0250757	0.0175444	0.0390671
FBgn0038088	0	0.0191763
FBgn0038235	0.231109	0.100188
FBgn0003134	1.28266	1.23359
FBgn0029157	0.339212	0.351011
FBgn0039124	0	0
FBgn0087005	0	0.0227368
FBgn0027654	0.576714	0.823919
FBgn0037676	1.01619	1.023
FBgn0039492	0.653475	0.709368
FBgn0283536	1.89018	1.64061
FBgn0002431	0.602915	0.646654
FBgn0262741	0	0.0183755
FBgn0038533	0.284995	0.112712
FBgn0040071	1.2921	1.25678
FBgn0043900	0.446971	0.422965
FBgn0014006	0.112217	0.175406
FBgn0037920	0.106115	0.118741
FBgn0037336	0.889256	0.850058
FBgn0028984	0.0188753	0.047446
FBgn0051414	0	0.0101181
FBgn0039770	0.345273	0.213313
FBgn0010389	0.0353024	0.0590777
FBgn0028833	0.476532	0.506023
FBgn0051538	0.0559	0.0433515
FBgn0039336	0.138878	0.0668161
FBgn0263048	0.0718743	0.118062
FBgn0051004	0.00708825	0.00664553
FBgn0004622	0.144572	0.404595
FBgn0265426	0	0
FBgn0028671	1.14588	0.948135
FBgn0038964	0.447058	0.260217
FBgn0015622	0.642381	0.610752
FBgn0038552	0.300987	0.17562
FBgn0037826	0.0106522	0.0315075
FBgn0051064	0.464622	0.455542
FBgn0039651	0	0
FBti0019402	0.0229292	0.00380543
FBgn0037855	0.369982	0.267575
FBgn0264493	1.33754	1.4677
FBgn0039283	0.0576765	0.0431893
FBgn0051344	0.177581	0.0997124
FBgn0024912	0.308312	0.207864
FBgn0038389	0.245051	0.146382
FBgn0262125	0.331058	0.228525
FBgn0263490	0.388068	0.47638
FBgn0263414	0	0
FBgn0264826	0	0.0153438
FBti0059775	0	0
FBgn0044810	0.00829795	0
FBgn0082582	0.783843	0.612194
FBgn0020299	0	0.141623
FBgn0037490	0.100527	0.0377637
FBti0019301	0	0
FBgn0039094	0.03407	0
FBgn0010774	0.805872	0.779711
FBgn0264324	0.444124	0.476786
FBgn0028670	0	0
FBgn0039006	0	0
FBgn0037332	0.138008	0.259335
FBgn0039691	0.127421	0.0344267
FBgn0037232	0.315903	0.3425
FBgn0037667	0	0.0118274
FBgn0023023	0.788876	0.621707
FBti0061797	0.0167568	0.00900157
FBgn0038862	0.248761	0.145992
FBgn0047114	0.132292	0.0593284
FBgn0005355	0.102708	0.0727658
FBgn0039150	0.0275618	0.104073
FBgn0027512	0.317446	0.214134
FBgn0039153	0.110102	0.106052
FBgn0038679	0.211781	0.317514
FBgn0038581	0.265871	0.171233
FBgn0027655	0.415098	0.39666
FBgn0013953	0	0
FBgn0285937	1.00611	1.04891
FBgn0038258	0	0.0207953
FBgn0004885	0.10154	0.105902
FBgn0053110	0	0
FBgn0038510	0.0167568	0.00732641
FBgn0037644	0.129296	0.130244
FBgn0039155	0	0
FBgn0039183	0.0443239	0.0145984
FBgn0017577	0	0
FBgn0038811	0.166173	0.1626
FBgn0267201	0	0.0115164
FBgn0024509	0.436519	0.337421
FBgn0053098	0	0
FBgn0051102	0	0
FBgn0010038	0	0
FBgn0038660	0	0.0264478
FBgn0262146	0.0287718	0.0188507
FBgn0037535	0.283803	0.198608
RR48337-transposable-element	0	0
FBgn0015011	0	0
FBgn0051368	0.227987	0.172138
FBgn0039329	0.119979	0.0882722
FBgn0037617	0.0658194	0.0747144
FBgn0039663	0.0258316	0.105613
FBgn0000024	2.322	2.47212
FBti0059666	0.133198	0.182642
FBgn0045866	0.550833	0.394093
FBgn0038053	0.468531	0.237477
FBgn0266756	0.244129	0.297881
FBgn0037756	0.314313	0.175794
FBgn0051148	0	0
FBgn0037265	0.0945188	0.0443955
FBgn0039326	0	0
FBgn0000303	2.07579	1.73205
FBgn0051342	0.431723	0.317686
FBti0019394	0	0.0068003
FBgn0037251	0.174029	0.180219
FBgn0262825	0.0117685	0.00738042
FBgn0039800	0.0877454	0.0752139
RR48385-transposable-element	0.00923381	0
FBgn0262801	0.424283	0.227944
FBgn0265376	0.151677	0.0660036
FBgn0051365	0.149709	0.135397
FBgn0037788	0.0839533	0.263804
FBgn0000463	0.0223689	0.015493
FBgn0011217	1.57844	1.69979
FBgn0038609	0.0415073	0.0598079
FBgn0039640	0	0
FBgn0039555	0.251986	0.235911
FBgn0038585	0.217411	0.137417
FBgn0083991	0.181312	0.226917
FBgn0051151	0.860425	0.881842
FBgn0039886	0	0.00541345
FBgn0037536	0.419376	0.535941
FBgn0038651	0.129465	0.223323
FBgn0039212	0.275269	0.145114
FBgn0265101	0.251741	0.151537
FBgn0051216	0.0141581	0.0228353
FBgn0051279	0	0
FBgn0044812	0	0
FBgn0038583	0.128348	0.122875
FBgn0039335	0.0544775	0.0301432
FBgn0039757	2.10478	1.84641
FBgn0039241	0.0195139	0.0509231
FBgn0024432	0.491727	0.527143
FBgn0040571	0.0703888	0.247133
FBgn0015331	0.129066	0.0657611
FBgn0037482	0.178287	0.337272
FBgn0038948	0.147997	0.101692
FBgn0039159	0.516086	0.372415
FBgn0286042	0.00708825	0.0106599
FBgn0038425	0.11225	0.0408058
FBgn0039045	0	0
FBgn0040532	0.528756	1.03205
FBgn0038893	0.148711	0.129542
FBgn0022349	0.713647	0.776544
FBgn0038325	0.182701	0.155571
FBgn0038304	0.0680913	0.0754787
FBgn0038532	0.0961707	0.134362
FBgn0039855	0	0.0163859
FBgn0037291	0	0
FBgn0013981	2.56239	2.17762
FBgn0037687	0.0330443	0.0331813
FBgn0013759	2.54102	2.41063
FBgn0038889	0.0359062	0.0426037
FBti0019334	0	0.00698327
FBgn0024555	0.870078	0.879437
FBti0020301	0	0
FBgn0261641	1.26755	1.21537
FBgn0039737	0.950576	0.638281
FBgn0086605	0.331683	0.227659
FBti0019288	0	0.00547263
RR48333-transposable-element	0	0
FBgn0022787	0.508264	0.374522
FBgn0039564	0.062195	0.0196923
FBgn0027610	0.324455	0.385962
FBgn0038388	0.339614	0.250893
FBgn0266053	0.339047	0.27576
FBgn0038653	1.11753	1.20429
FBgn0037973	0.0189599	0.0209191
FBti0019439	0.020871	0.0116726
FBgn0038084	0.0643328	0.120855
FBgn0039756	0.0105636	0.00577479
FBgn0086371	0.178225	0.170045
FBgn0024321	0.682186	1.0023
FBgn0260243	0.192787	0.126835
FBgn0259740	0.131648	0.169279
FBgn0039227	0.143803	0.164089
FBgn0038665	0.195665	0.257348
FBgn0038312	0.0898027	0.0120487
FBgn0040283	0.587505	0.607881
FBgn0015222	1.74851	1.6099
FBgn0013347	0.476417	0.377987
FBgn0038079	0.0189599	0
FBgn0037520	0	0.00725812
FBgn0037263	0	0
FBgn0051229	0.370309	0.298638
FBgn0038803	0.199069	0.115551
FBgn0038172	0.219844	0.0874274
FBgn0085438	0	0.0300093
FBti0019356	0.0113679	0.0144639
FBgn0261984	0.367404	0.451675
FBgn0083975	0.970821	1.01684
FBgn0037627	0	0.00802257
FBgn0267742	0	0
FBgn0266252	0	0.00629906
FBgn0008646	0	0
FBgn0039282	0.889286	0.874749
FBgn0039017	0.0375761	0.00947998
FBgn0037879	0	0.0115053
FBgn0259938	0.489757	0.492586
FBgn0004597	0.234607	0.178964
FBgn0039637	0.249407	0.191821
FBgn0037589	0.0634648	0.0467696
FBgn0038872	0.546464	0.588757
FBgn0039273	0.0740078	0.12767
FBgn0039116	0.505229	0.411922
FBgn0037503	0	0
FBgn0250755	0.0945225	0.046575
FBgn0038596	0.394252	0.442372
FBgn0037989	0.5319	0.486621
FBgn0037713	0.0795483	0.0377586
FBgn0038686	0.212064	0.235229
FBgn0037778	0.0177758	0.030364
FBgn0051469	0.0363737	0.00876513
FBgn0037615	0	0
FBgn0027338	0.853095	0.842108
FBgn0263143	0.0580255	0.0394471
FBgn0266705	0.0281974	0
FBgn0003884	1.84444	1.50167
FBgn0010433	0	0
FBgn0051051	0.270103	0.174809
FBgn0262483	2.03748	1.96762
FBgn0039600	1.14427	1.00212
FBgn0003339	0	0
FBgn0051111	0.120044	0.131388
FBgn0250753	1.35681	1.17714
FBgn0038472	0.164853	0.151671
FBgn0266401	0	0.00760468
FBgn0001234	4.2678	4.37971
FBgn0265140	0.727677	0.678498
FBgn0038324	0.0459475	0.00533514
FBgn0015282	0.348112	0.347256
FBgn0037652	0.259248	0.164548
FBti0020294	0.00734677	0.0117829
FBgn0003308	0	0
FBgn0039294	0	0.00710361
FBgn0038282	1.75759	1.84518
FBgn0266801	2.40551	2.35118
FBgn0038608	0	0
FBgn0020407	0.0356393	0.0255492
FBgn0039452	0	0
FBgn0028992	0.21217	0.118463
FBgn0003093	1.70865	1.7186
FBgn0037280	0	0
FBgn0039099	0.066121	0.078203
FBgn0038845	0	0
FBgn0038427	0.271106	0.219133
FBgn0038681	0.0085151	0.0210862
FBgn0039831	1.5893	1.61079
FBgn0039175	0.0394947	0.0880854
FBgn0027378	0.33049	0.209221
FBgn0038593	0.123713	0.114691
FBgn0037960	0	0.0100758
FBgn0039115	0.322943	0.181714
FBgn0038327	0.0556482	0.0294433
FBgn0261928	1.85831	2.03505
FBgn0003598	0.136984	0.141484
FBgn0037398	0	0
FBgn0010355	0.227928	0.505878
FBgn0010173	0.259234	0.114562
FBgn0039736	0	0
FBti0019304	0	0.0196571
FBgn0261808	0.139877	0.114671
FBti0020330	0	0
FBgn0040534	0.549428	0.549207
FBgn0037739	0.13881	0.108209
FBgn0038353	0.0191314	0.0401415
FBgn0053202	1.06116	1.16334
FBti0019448	0	0.0182952
FBgn0039135	0.507095	0.607864
FBgn0265420	0.147454	0.171994
FBgn0039844	0.53282	0.606744
FBgn0266390	0	0.0286122
FBgn0037468	0.616618	0.475684
FBgn0038080	0.237144	0.125386
FBgn0051092	0.620868	0.601294
FBgn0010313	1.3809	1.22757
FBgn0038487	0	0.0062765
FBgn0042104	0.0103736	0
FBgn0011582	0.215187	0.356621
FBgn0040670	0.061141	0.0149202
FBgn0037895	0.0244956	0.102903
FBgn0069923	1.64253	1.47456
FBgn0051029	0	0
FBgn0040601	0	0
FBti0062536	0	0.0136471
FBgn0039678	0	0
FBgn0037638	0.0578606	0.148806
FBti0019373	0.0107515	0.00537607
FBgn0039505	0.402783	0.297439
FBgn0039816	1.0395	1.05777
FBgn0250839	2.6841	2.59208
FBgn0039788	0	0
FBgn0028468	0.0243431	0.0055244
FBgn0039862	0.998389	0.959361
FBgn0003482	0	0
FBgn0038548	0.0600128	0.0560656
FBgn0013973	1.31401	1.11431
FBgn0037892	0.379176	0.312322
FBgn0086686	1.78894	1.94577
FBgn0051473	0.00416714	0
FBti0059723	0	0.0112004
FBgn0038598	0	0.0181331
FBgn0261049	0.151908	0.0725145
FBgn0039337	0.399869	0.312393
FBgn0021750	0.102585	0.0605205
FBgn0037686	2.25655	2.00176
FBti0019339	0	0.00807806
FBgn0038968	0.0932932	0.03328
FBgn0263316	0.0521533	0.020931
FBgn0039343	0	0
FBgn0038547	0.0596503	0.0893391
FBgn0010812	0.0972362	0.0522628
FBgn0259215	0	0.00920252
FBgn0085331	0	0
FBgn0037958	0	0.0368581
FBgn0002733	0	0
FBgn0263626	0	0
FBgn0265164	0.0081383	0.0083975
FBgn0083969	0.352929	0.391666
FBti0059720	0.0728187	0.0269281
FBgn0039525	0.212685	0.0939785
FBgn0285963	0.549462	0.621116
FBgn0266753	0	0.018119
FBgn0028717	0.789737	0.788778
FBgn0038307	0.461816	0.389849
FBgn0051126	0.409171	0.334513
FBgn0037543	0.135965	0.0443783
FBgn0262081	1.13005	1.01227
FBgn0262972	0.0521343	0.244006
FBgn0037688	0.0972463	0.141611
FBgn0027514	0.0824463	0.10104
FBgn0051040	0.161261	0.126888
FBgn0037515	0.0710089	0
FBgn0267815	0	0
FBgn0011281	0	0.0333762
FBgn0037297	0.164578	0.101477
FBgn0266137	0.421956	0.518346
FBgn0051005	0.288026	0.241078
FBgn0037473	0.213286	0.132566
FBgn0039380	1.35526	1.40055
FBgn0043005	0	0
FBgn0002941	0	0
FBgn0037810	0.131267	0.0831826
FBgn0051223	0.0835176	0.0601269
FBgn0039043	0.0102645	0
FBgn0260990	0.558135	0.323805
FBgn0037646	0.0202781	0.0051395
FBgn0003861	0	0.0155987
FBti0061864	0	0
FBgn0264839	0	0
FBgn0260742	0.465032	0.488892
FBgn0051248	0.133384	0.151489
FBgn0260462	0.404216	0.482162
FBgn0037312	0.213384	0.149412
FBti0062082	0	0.0198777
FBgn0037342	0.296799	0.182667
FBgn0261004	0.0247326	0.0164753
FBgn0027376	0	0
FBgn0004049	0.712332	0.781959
FBgn0039733	0.20258	0.129412
FBgn0039209	1.61954	1.77595
FBti0019469	0.100284	0.0124848
FBgn0267778	0.0129847	0
FBgn0038857	0.21226	0.138938
FBgn0037696	0	0
FBgn0265380	0	0
FBgn0037655	0.591309	0.50093
FBgn0264785	0.475774	0.476982
FBgn0038925	0.749556	0.547429
FBgn0267763	0.035269	0
FBgn0015570	0	0
FBgn0038541	0.0105636	0.0228803
FBgn0038934	0.142645	0.0612045
FBgn0000477	0.15729	0.0258473
FBgn0038236	0	0
FBgn0004595	1.17558	2.14692
FBgn0261046	0.503776	0.540702
FBgn0062442	0.876004	0.600189
FBgn0038795	0.0228112	0
FBgn0038984	0.738064	0.555005
FBti0019399	0	0
FBgn0039188	0.124332	0.0633168
FBgn0037900	0.0824982	0.128456
FBgn0000455	0.238901	0.198497
FBgn0038603	0.146317	0.161395
FBgn0038233	0.128053	0.189075
FBgn0039075	0.459027	0.40094
FBgn0287605	0	0
FBgn0039249	0.029211	0.0492483
FBgn0265421	0.0248884	0.00443666
FBgn0038272	0.143597	0.109319
FBgn0038855	0.063226	0.0777622
FBgn0041605	3.21582	3.1693
FBgn0260487	0.012175	0.0150745
FBgn0038194	0.186536	0.0146148
FBgn0038039	0.222824	0.145939
FBgn0038316	0.407375	0.270545
FBgn0039730	0.434338	0.275434
FBti0019305	0.0024015	0.0477435
FBgn0038243	0.0648276	0.0121883
FBgn0028646	0.244178	0.150845
FBgn0038662	0.433031	0.300712
FBgn0029176	0.654904	0.512556
FBgn0260386	0.0183831	0
FBgn0010051	0.208442	0.25337
FBti0148146	0	0
FBgn0037870	0.023954	0
FBgn0037566	0.446607	0.468915
FBgn0037736	0.914551	0.835288
FBti0062444	0.0237007	0.0249187
FBgn0016693	0.329308	0.392806
FBgn0265190	0.0713551	0.0985364
FBgn0261279	0.321798	0.399447
FBgn0263974	0	0
FBgn0004644	0	0
FBgn0039003	0.0987348	0.104433
FBgn0038166	0.115283	0.0867607
FBgn0085405	0.137871	0.140467
FBgn0037238	1.24579	1.03458
FBgn0051041	0	0
FBgn0004237	0.751061	0.604205
FBgn0085376	0.202591	0.202003
FBgn0259823	0.663408	0.811036
FBgn0051036	0	0.00653399
FBgn0037643	0.877003	0.836217
FBgn0265048	0.0288292	0.0196671
FBgn0037262	0.485415	0.454101
FBgn0004882	0.128483	0.265818
FBgn0264075	0.136888	0.198789
FBgn0038705	0	0
FBgn0025456	0.134622	0.0295284
FBgn0039628	0.0288733	0.0517201
FBgn0085412	1.4197	1.43712
FBgn0037293	0.146523	0.130081
FBgn0263782	0.102464	0.12926
FBgn0027109	0	0
FBgn0267570	0.0145979	0.0939404
FBgn0085431	0	0.0295808
FBgn0052855	0.01656	0.00317882
FBgn0000071	0	0
FBgn0046114	0.287225	0.209824
FBgn0038326	0.347469	0.329469
FBgn0026257	0.0281793	0.0176673
FBgn0037931	0.172491	0.197127
FBgn0023495	0	0
FBgn0267229	0.0297676	0
FBgn0287209	0.0350188	0
FBgn0261638	0	0
FBgn0037758	0.341401	0.384764
FBti0019438	0	0
FBgn0038818	0.0190267	0.0306677
FBgn0037378	0.194468	0.102314
FBgn0039342	0	0
FBgn0039612	0	0.0119057
FBgn0015790	0.717356	0.696769
FBgn0039631	0.124026	0.131507
FBgn0039178	0.0530553	0.064056
FBgn0264986	0.0450352	0.010672
FBgn0085433	0.621836	0.580744
FBgn0037702	0.448084	0.471548
FBgn0037924	0.130251	0.102057
FBgn0027579	0.137163	0.042628
FBgn0086362	0.0812469	0.0939822
FBgn0038295	0.0736039	0.0928598
FBgn0029170	0	0
FBgn0261086	0.475022	0.428431
FBgn0037814	0.0682347	0.0640008
FBgn0037922	0.0521222	0.108942
FBgn0016672	0.652836	0.536638
FBgn0028475	0.163213	0.232642
FBgn0263231	1.6162	1.45179
FBgn0001180	0	0.0558157
FBgn0051272	0	0
FBgn0037440	0.0821198	0
FBgn0045473	0	0
FBgn0039616	0.0257292	0
FBgn0037317	0.336712	0.209278
FBgn0039673	0	0
FBgn0013812	0	0
FBti0019434	0	0
FBgn0038861	0.117265	0.0600631
FBgn0038921	0	0
FBgn0086359	0.335136	0.365245
FBgn0039139	0.0120642	0.0254923
FBgn0038291	0	0
FBgn0027785	0.6294	0.390728
FBgn0037634	0.0753023	0.0621833
FBgn0039044	0.0578646	0.0097502
FBgn0038294	0.0202778	0
FBgn0039359	2.06592	1.822
FBgn0039270	0.117466	0.128533
FBgn0015589	0.788726	0.785609
FBgn0053193	0.0953534	0.0341447
FBgn0266411	1.43744	1.56375
FBgn0026207	0.0803436	0.120342
FBgn0259705	0.0763517	0.0167988
FBgn0038418	0.154963	0.058072
FBgn0039601	0.119938	0.0692591
FBgn0039251	0	0.0360671
FBgn0002734	0.0126735	0
FBgn0051371	0	0
FBgn0086687	1.23169	1.02718
FBgn0267673	0	0.01666
FBgn0037669	0.195912	0.0937619
FBgn0037340	0.255205	0.125109
FBgn0002542	0	0
FBgn0037626	0	0
FBgn0039385	0.102333	0.117944
FBti0019397	0	0
FBgn0039955	0.811863	0.763299
FBgn0003249	0	0
FBgn0038319	0.239226	0.20628
FBgn0039462	0.144914	0.118176
FBti0019324	0	0.00540093
FBgn0038666	0.0887325	0.0983476
FBgn0259212	0.141596	0.187661
FBgn0250754	0.482764	0.578722
FBgn0003227	0.0543046	0.0958197
FBgn0042205	0.0463716	0.0445147
FBgn0003429	2.36886	2.52572
FBgn0039530	0.569044	0.593323
FBgn0038453	1.19764	0.981665
FBgn0038938	0.0526471	0.219806
FBgn0038692	0.0343945	0.0253042
FBgn0015575	0.0477526	0.0061176
FBgn0038641	0.433155	0.386584
FBgn0039226	0	0
FBgn0037369	0.0323771	0.0364375
FBgn0037742	0	0
FBgn0267336	3.27535	3.24317
FBgn0262993	0.067182	0.0527087
RR48391-transposable-element	0.0213168	0.0182385
FBgn0039634	0.224615	0.22945
FBgn0037616	0	0
FBgn0053096	0.0285489	0.0276405
FBgn0027617	0.125357	0.155435
FBgn0020379	0.352052	0.333078
FBgn0263398	0.396263	0.388855
FBgn0001098	1.09945	0.983634
FBgn0038455	0	0.00628212
FBti0019383	0.12279	0.09725
FBgn0038058	0.0815447	0.115274
FBgn0003495	0	0.00974474
FBgn0263346	1.17988	1.23216
FBgn0039167	0.215148	0.221975
FBgn0038832	0.0180177	0
FBgn0038042	0.921236	0.461267
FBti0019357	0	0.0356345
FBgn0040206	0.528542	0.696616
FBgn0038912	0.0132421	0
FBgn0000557	1.70856	1.68303
FBgn0039507	0.191815	0.194465
FBgn0039588	0.119006	0.0799905
FBgn0039809	0.0158169	0.0816276
FBgn0038524	0.189377	0.0697749
FBgn0261561	0.0409122	0.0200929
FBgn0052865	0.98197	1.40622
FBgn0003567	0.252129	0.278146
FBgn0004903	0.713195	0.677548
FBgn0039590	1.40846	1.29907
FBgn0085322	0.137064	0.141484
FBgn0029155	0.778166	0.884492
FBti0062388	0.00942585	0.00884833
FBgn0037549	0.227599	0.142356
FBgn0037220	0.374666	0.290912
FBgn0267142	0	0.00843795
