## Supplemental Table 2 for "Transcriptional programs mediating neuronal toxicity and altered glial-neuronal signaling in a *Drosophila* knock-in tauopathy model" (part 8 of 12)

### Sheet: Dm8-TM5c (continued)
geneID	control_normalizedReadsCounts	P251L_normalizedReadsCounts
FBgn0000063	0.0517092	0.0173871
FBgn0037230	0.141701	0.0124141
FBgn0045980	0	0
FBti0020392	0	0.0231741
FBgn0038398	0	0
FBti0059721	0	0
FBgn0003330	0.161651	0.248887
FBgn0000244	0.0102314	0
FBgn0037623	0.255857	0.24918
FBgn0000032	0.0342829	0.0674618
FBgn0083953	0.407186	0.283925
FBgn0015795	0.862405	0.774927
FBgn0038140	0.0308393	0.0184488
FBgn0039301	0.0614195	0.0184008
FBgn0039828	0.320315	0.114024
FBgn0037402	0	0
FBgn0266178	0.0105285	0.00489194
FBgn0261789	0.394067	0.385556
FBgn0014023	0.465522	0.353875
FBgn0267725	0	0
FBgn0051156	0.281877	0.132959
FBgn0037410	0	0
FBgn0038020	0.0336057	0.0453075
FBgn0261986	0.877649	0.930279
FBgn0041105	0	0.00691437
FBgn0040466	0.220905	0.102916
FBgn0028499	0.203542	0.0596059
FBgn0027889	0.123084	0.0384587
FBgn0039031	0.172606	0.0314651
FBgn0020907	1.91947	2.12089
FBgn0265040	0.0219562	0.00711804
FBgn0002609	0	0
FBgn0004652	1.14507	1.35461
FBgn0052856	0.210209	0.139788
FBgn0002780	0.420316	0.433382
FBgn0037807	0	0
FBgn0051007	0.00826014	0.0704531
FBgn0029088	0.127676	0.260545
FBgn0037884	0.342216	0.216845
FBgn0051213	0.0404972	0
FBgn0039469	0	0
FBgn0000283	0.68776	0.671793
FBgn0039160	0.134709	0.176433
FBgn0015569	0	0.0362957
FBgn0037518	0	0
FBgn0037906	0	0.0120719
FBgn0038098	0.233672	0.215775
FBgn0038742	0.0310206	0
FBgn0037998	0.178606	0.180412
FBgn0037657	0.191004	0.204181
FBgn0039560	0.369831	0.349181
FBgn0027866	0.756146	0.768832
FBgn0043043	0.0255554	0
FBgn0027598	1.79709	1.80343
FBgn0040255	0	0.0296839
FBgn0039860	0.111724	0.103338
FBgn0039223	0.196572	0.293505
FBgn0261113	1.50124	1.4508
FBgn0285938	0	0.0419424
FBgn0039219	0.0764449	0.0485778
FBgn0037405	0.0122455	0.0279971
FBgn0039259	0.452826	0.178431
FBti0019465	0.0517688	0.0846028
FBgn0004913	0.201865	0.236699
FBgn0038223	0.65222	0.663419
FBti0019352	0	0.0171038
FBgn0027584	0.0184366	0.00984923
FBgn0267688	0	0
FBgn0002905	0.0245701	0.011404
FBgn0013269	0.229637	0.202158
FBgn0039303	0.456088	0.421623
FBgn0038815	0.403827	0.462838
FBgn0039157	0.366655	0.48941
FBgn0259178	0.513352	0.510882
FBgn0037360	0.42884	0.534156
FBgn0266243	0.0503853	0.0146153
FBti0019294	0.018626	0
FBti0019381	0.0244365	0
FBgn0051199	0.0195741	0
FBgn0038733	0.0605254	0.0372543
FBgn0038799	0.0595987	0.023378
FBgn0000046	0	0
FBgn0038128	0.111358	0.126152
FBgn0038396	0.0928711	0.0616909
FBgn0000492	0	0
FBgn0051354	0	0.0179585
FBti0019322	0.0245785	0.0357841
FBgn0037327	0.185439	0.190089
FBgn0051200	0.00979697	0.0275754
FBgn0051323	0.397528	0.555212
FBgn0261286	0.00726684	0.0930223
FBgn0259821	1.26592	1.31328
FBgn0014427	0.106098	0.0327239
FBgn0013275	0.11169	0.0716953
FBgn0037741	0.0313817	0.012198
FBgn0038262	0.0123048	0
FBgn0038320	0.200372	0.215296
FBgn0012344	0.0181653	0.0408166
FBgn0038871	0.288782	0.224281
FBgn0039016	0.0668464	0.0700451
FBgn0037816	0.0259879	0.0238473
FBgn0011739	0.865816	0.784182
FBgn0039636	0.226538	0.210578
FBgn0039089	1.16073	1.25209
FBgn0038074	0	0.00570428
FBgn0042693	1.04702	1.05937
FBgn0039665	0.0394129	0.0725694
FBgn0000147	0.0652623	0.0603061
FBgn0038578	0.0194034	0.0604122
FBgn0037620	0.114596	0.0598054
FBgn0267773	0	0.00968587
FBti0061708	0	0
FBgn0051038	0.0404085	0.0993243
FBgn0085386	0.353201	0.429015
FBgn0267752	0	0
FBgn0267693	0.0623968	0.0682573
FBgn0038763	0.179793	0.184887
FBgn0038100	1.24075	1.23045
FBgn0037555	0.240369	0.189808
FBgn0003279	1.91131	1.50266
FBgn0040529	1.67765	1.28555
FBgn0262871	0.555572	0.50824
FBgn0025680	0.0558962	0.109868
FBgn0264326	0	0
FBgn0043791	0.493173	0.100646
FBgn0051159	0.0637937	0.0413919
FBgn0037659	0.463774	0.603349
FBgn0026077	0	0
FBgn0037898	0.0964166	0.048497
FBgn0004889	1.06722	1.22579
FBgn0037554	0.124612	0.18364
FBgn0038043	0.603063	0.525915
FBgn0039293	0.0574319	0.0566643
FBgn0039765	0.333108	0.253659
FBgn0037329	0.344727	0.234481
FBgn0038519	0.539846	0.40588
FBgn0026620	1.51298	1.53907
FBgn0037721	0	0
FBgn0267762	0.0135244	0.00937488
FBgn0267786	0	0.0151714
FBgn0038545	0.11917	0.0788624
FBgn0086372	1.58642	1.44763
FBgn0037368	0.0919991	0.144488
FBgn0039207	0.0503191	0.0314817
FBgn0286075	0.202508	0.131881
FBgn0286506	0.1616	0.129601
FBgn0003118	0	0.106223
FBgn0019936	1.81522	1.65555
FBgn0038961	0.265193	0.123877
FBgn0259152	0.353429	0.338867
FBti0019349	0	0.046384
FBgn0038473	0.18043	0.0509926
FBgn0053977	0.605529	0.518076
FBgn0024326	0.879973	0.867366
FBgn0037876	0.263864	0.132475
FBti0019382	0.0512615	0
RR48311-transposable-element	0.0240441	0
FBgn0267749	0.0105636	0.0232695
FBgn0039239	0.0254591	0
FBgn0039238	0.0347089	0.00725061
FBgn0051163	1.25709	1.5253
FBgn0037347	0.34834	0.365585
FBgn0038301	0.390742	0.0317993
FBgn0038499	0.120742	0.138284
FBgn0038808	0.570649	0.427647
FBgn0010379	0.60706	0.658797
FBgn0039668	0.440862	0.318105
FBti0019450	0	0.0152899
FBgn0003719	0	0
FBgn0039069	0	0
FBgn0039354	0	0.0127602
FBgn0051122	0.527389	0.619195
FBgn0037529	0.282885	0.240683
FBgn0037234	0.349287	0.408854
FBgn0038903	0.0322302	0.0307115
FBti0019432	0.0567857	0.282153
FBgn0053203	0.516841	0.555611
FBgn0027083	0.0707016	0.0427844
FBgn0051077	0	0
FBgn0039304	0.0848456	0.120853
FBgn0041188	1.41907	1.38697
FBgn0010222	0.0476599	0.029009
FBgn0000412	1.12374	1.06925
FBgn0260744	0.494379	0.306577
FBgn0016754	0.460092	0.45794
FBgn0038296	0.0525387	0.143856
FBgn0038834	2.4562	2.54443
FBgn0011225	0.619557	0.57376
FBgn0001235	1.70369	1.76766
FBgn0038274	0.114111	0.0941718
FBgn0039868	0.140743	0.151097
RR43685-transposable-element	0.0367392	0.00503608
FBgn0039485	0.0142057	0
FBgn0039641	0	0
FBgn0038105	0.202201	0.0337761
FBgn0038072	0	0
FBgn0026598	0.0199865	0
FBgn0038674	0.0471249	0
FBgn0267376	1.27013	1.11314
FBgn0052473	0.193933	0.0888013
FBgn0267800	0.00988858	0.0254005
FBgn0037526	0.0515356	0.0952494
FBgn0039450	0.144921	0.152236
FBgn0250908	0.489521	0.514837
FBgn0039319	0	0
FBgn0004629	0.189051	0.11921
FBgn0038951	0.180529	0.0821473
FBgn0038564	0.312016	0.295184
FBgn0051044	0	0
FBgn0043012	0.796205	0.599741
FBgn0039020	0.176961	0.0985323
FBgn0015765	0	0.0482045
FBgn0004573	0.50786	0.778518
FBgn0038973	0	0
FBgn0020647	2.04111	2.02721
FBgn0019637	0.220729	0.10597
FBgn0037491	0.041198	0.086437
FBgn0264712	0.347691	0.297106
FBgn0003721	1.22132	1.1483
FBgn0266465	0.224039	0.194227
FBgn0010441	0.0206783	0.0225853
FBgn0267687	0	0.0152178
FBgn0002306	0	0
FBgn0001169	0.503879	0.570315
FBgn0037241	0.0897962	0.0417208
FBgn0038494	0.48013	0.459848
FBgn0039114	0.0679157	0.00555506
FBgn0037942	0.235007	0.229132
FBgn0038611	0	0
FBgn0259992	0.0453243	0.00559051
FBgn0024491	0.178881	0.125915
FBgn0037980	0.0366469	0.0536391
FBgn0053111	0.1219	0.0993768
FBgn0039200	0	0
FBgn0004855	0.376453	0.304651
FBgn0037544	0.193516	0.102517
FBgn0039627	0.0777926	0.0378876
FBgn0083963	3.04391	2.92538
FBgn0262617	0.577174	0.685811
FBgn0010039	0.119049	0
FBgn0000576	0	0
FBgn0037358	0.861049	0.622988
FBgn0003676	0.266911	0.166692
FBgn0261532	0.240219	0.216326
FBgn0039650	0.0800188	0.00988026
FBgn0015571	0	0
FBgn0038419	0.0304588	0.0463141
FBgn0019952	0.133365	0.064076
FBgn0037963	0.168181	0.113656
FBgn0086613	0.230994	0.230827
FBgn0000527	0	0.11605
FBgn0013334	3.53898	3.43929
FBgn0038753	0	0.00488172
FBgn0037956	0.919873	0.886894
FBgn0027503	0.15553	0.186912
FBgn0015221	1.76808	1.72275
FBgn0039856	0.0112073	0.00513573
FBgn0042206	0.013256	0
FBgn0037492	0.0487944	0.0184631
FBgn0005696	0.0109368	0
FBgn0005642	0.452115	0.236344
FBti0019421	0	0.0148863
FBgn0266722	0.0558975	0.0887862
FBgn0020493	0.455347	0.433552
RR48335-transposable-element	0	0.0187125
FBgn0040271	0.532823	0.575752
FBgn0039298	0	0
FBgn0264788	0.123825	0.0859318
FBgn0051386	0	0.0131601
FBgn0037541	0.776615	0.791229
FBgn0037603	0.329634	0.352681
FBgn0039269	0.596101	0.426609
FBgn0038016	0.184485	0.209844
FBgn0037727	0.023327	0.0187864
FBgn0037926	0.0717722	0.104969
FBgn0286032	0	0
FBgn0027784	0.119038	0.103558
FBgn0286034	0	0.0533177
FBgn0037697	0.18779	0.170042
FBgn0039358	0.822386	0.836292
FBgn0037282	0.303679	0.279828
FBgn0039186	1.37017	1.38819
FBgn0037766	1.09364	1.08958
FBgn0002932	0.122079	0.0769798
FBgn0261503	0	0
FBgn0037387	0.0514897	0.0479424
FBgn0039357	0.135712	0.191329
FBgn0051415	0.0110032	0.0139135
FBgn0267703	0	0.00888741
FBgn0037467	0.129234	0.142715
FBgn0051410	0	0.00868905
FBgn0267236	0.0242043	0.0375704
FBgn0038065	0.695128	0.504962
FBgn0266064	0.105451	0.103773
FBgn0040251	0	0
FBgn0039501	0.016981	0
FBgn0038470	0.0716049	0.0942787
FBgn0039881	0	0
FBgn0263396	2.42969	2.40076
FBgn0260659	0.335624	0.246733
FBgn0038860	0.0412036	0.0482576
FBgn0051119	0.12757	0.237796
FBgn0261065	0.018191	0.0177534
FBgn0038360	0.176803	0.264201
FBgn0026616	0.411628	0.56983
FBgn0039751	0.341212	0.248985
FBgn0038582	0.135896	0.108043
FBgn0037530	0.355047	0.418421
FBgn0037301	0.091089	0.115502
FBgn0037298	0.0272231	0.0224744
FBgn0010225	0.213804	0.171976
FBgn0263995	2.9127	2.83256
FBgn0003890	0.108344	0.052432
FBgn0265998	0.730267	0.803031
FBgn0260942	0.0194839	0
FBgn0015577	0.618641	0.671626
FBgn0037809	0.0667323	0.11258
FBgn0267750	0	0
FBgn0267399	0	0
FBgn0024273	0.312377	0.379435
FBgn0028662	1.07092	0.769809
FBgn0037728	1.04413	0.817327
FBgn0037797	0	0
FBgn0266282	0.323079	0.272264
FBgn0039052	0.0119683	0
FBgn0037252	0.300768	0.290022
FBgn0285913	0.382745	0.339783
FBgn0037350	0.0315259	0.0254903
FBgn0041186	0.274415	0.210884
FBgn0039508	0.175536	0.128127
FBgn0038772	0.0193987	0.0377856
FBgn0037842	0.0897027	0.0921732
FBgn0038680	0	0
FBgn0039584	1.65566	1.81028
FBgn0037882	0.174649	0.120054
FBgn0039858	2.669	2.53186
FBgn0019990	0.0796382	0.104856
FBgn0037218	0.395238	0.363276
FBgn0039741	0.497414	0.356179
FBgn0260642	0	0
FBgn0037339	0.155847	0.163858
FBgn0051108	0.108297	0.17563
FBgn0051357	0.218459	0.212754
FBgn0038436	0	0
FBgn0260779	0.092877	0.0776003
FBgn0039205	0.553478	0.296059
FBgn0041191	0.465735	0.520867
FBgn0267776	0	0
FBgn0043455	0.513015	0.33634
FBgn0039859	0.0250581	0.0205056
FBgn0051158	0.94064	1.13365
FBgn0037580	0.221483	0.206911
FBgn0039681	0.283426	0.173674
FBti0019417	0.18213	0.916105
FBgn0026317	0.238677	0.267803
FBgn0264751	0.373252	0.278075
FBti0062193	0	0
FBgn0051075	0.0136701	0.00578432
FBgn0037375	0.198435	0.182373
FBti0019285	0.0836608	0.0725113
FBgn0287600	0	0
FBgn0261618	1.29531	1.54374
FBgn0037379	0.370701	0.376544
RR48407-transposable-element	0	0
FBgn0037753	0.0204214	0.0185482
FBgn0260860	0.332949	0.200875
FBgn0039495	0	0
FBgn0000439	0	0.0151429
FBgn0039561	0.434111	0.369872
FBgn0037228	0	0
FBgn0041780	0	0
FBgn0263863	0.0379821	0.0483188
FBgn0263977	1.27574	1.12311
FBgn0038752	0	0.00564
FBgn0037717	0.306561	0.236075
FBgn0039141	0.310735	0.23791
FBti0019389	0	0
FBgn0011745	0.419643	0.305292
FBgn0037469	0.196896	0.212753
FBgn0037255	0.396136	0.205542
FBti0020306	0	0
FBgn0038852	0	0.0316055
FBgn0010421	0.122346	0.161958
FBgn0004863	0	0
FBgn0037881	0.267953	0.315244
FBgn0027575	0.894111	0.918397
FBgn0038874	0.0191026	0
FBgn0039755	0	0
FBti0019451	0	0.00424324
FBgn0038292	0	0
FBgn0051548	0	0.0159342
FBgn0037242	0.406014	0.284166
FBgn0270927	0.0199984	0.0256714
FBgn0039807	0.0229764	0
FBgn0021776	0.038585	0.0391984
FBgn0267803	0.0162628	0
FBti0019385	0	0.00375245
FBgn0250820	0.183638	0.106445
FBgn0010808	0.743882	0.389096
FBti0059796	0.382584	0.357018
FBti0019330	0	0
FBgn0005671	1.50035	1.49432
FBgn0051249	0.210628	0.11079
FBgn0053494	0.00933571	0
FBgn0283477	1.28634	1.01324
FBgn0038302	0.00956799	0.011097
FBgn0037675	0	0
FBgn0003870	0	0.0311382
FBgn0038659	1.76248	1.66442
FBgn0267109	0	0.00508357
FBgn0039617	0.22593	0.192715
FBgn0262794	0	0
FBgn0039656	0.0267815	0
FBgn0037539	0.16171	0.129111
FBgn0003334	0.78464	0.781273
FBgn0038246	0.941444	1.08228
FBgn0026737	0.165922	0.131442
FBti0019336	0	0
FBgn0039773	0.128752	0.0878175
FBgn0003261	1.77888	1.70193
FBgn0002413	0.885066	1.03717
FBgn0039025	0.0921271	0.12582
FBgn0037294	0	0
FBgn0003885	0.522268	0.570273
FBgn0028647	0.132886	0.188994
FBgn0263353	1.47732	1.59212
FBgn0037229	0.0618564	0.0168415
FBgn0039563	0.172832	0.0540958
FBgn0039780	0	0
FBgn0037328	1.74032	1.52946
FBgn0037448	0	0
FBgn0051128	0	0
FBgn0037654	0.00895367	0.0183086
FBgn0010282	0.50623	0.391946
FBgn0086695	0.0331905	0.0213455
FBgn0262562	0.736251	0.785011
FBgn0266741	0	0.0045372
FBti0019412	0	0
FBgn0026597	0.620229	0.642929
FBgn0038640	0.120031	0.20695
FBgn0053100	2.16285	2.24253
FBgn0028691	0.400604	0.295933
FBgn0267729	0	0.0050397
FBgn0264431	0.0188724	0
FBgn0283439	0.0436529	0.0381464
FBgn0039459	0.0247077	0.051127
FBgn0039428	0	0.00725061
FBgn0042111	0.241217	0.245741
FBgn0262527	1.26493	1.31117
FBgn0261108	0.486026	0.460098
FBgn0039152	0.00943987	0
RR48394-transposable-element	0	0
FBgn0053107	0.457408	0.220836
FBgn0015520	0.210881	0.251944
FBgn0039790	0.573261	0.52746
FBgn0028690	0.389712	0.43266
FBgn0037222	0.0297294	0
FBgn0286852	0.0450159	0.0379031
FBgn0037897	0.15092	0.0268839
FBgn0045761	0.0711552	0.0140577
FBgn0038739	0.268688	0.394621
FBgn0266565	0	0
FBgn0039727	0.0815344	0.12133
FBgn0039537	0.114485	0.0191019
FBgn0038465	0.344698	0.12202
FBgn0038126	0.0109086	0.00446493
FBgn0264838	0	0
FBgn0038576	0.151155	0.174031
FBgn0038621	0.0207792	0.00827846
FBgn0038586	0.0651035	0.0784839
FBgn0038602	0	0
FBgn0037519	0	0.0145843
FBgn0026056	0.664466	0.702589
FBgn0038768	0.118045	0.142464
FBgn0045035	0.0347562	0.052628
FBgn0028400	1.97834	1.91486
FBgn0062412	0	0.0104985
FBti0020388	0.00800483	0
FBgn0039466	0.532167	0.618512
FBgn0038850	0	0.0045284
FBgn0051343	0	0
FBgn0039406	0.868985	0.685029
FBgn0037715	0.227935	0.193056
FBgn0039024	0.133846	0.0213394
FBgn0038214	0	0
FBgn0037592	0.0363834	0.0516146
FBgn0038363	0.172765	0.177834
FBgn0038421	0.535664	0.474659
FBti0019406	0.0148438	0.00648562
FBgn0046878	0	0
FBgn0038926	0.383935	0.310564
FBgn0051145	0.68891	0.750179
FBgn0028692	0.378781	0.468552
FBgn0037818	0	0.0991545
FBgn0013972	0.845738	0.835981
FBgn0264490	1.61911	2.00969
FBgn0038504	1.16793	1.27555
FBgn0038869	0.236893	0.0708241
FBgn0037579	0	0
FBgn0267765	0	0.00889869
FBgn0043799	0	0
FBgn0037374	0.343471	0.359056
FBgn0267779	0.026755	0.0134172
FBgn0027053	0.15154	0.169244
FBgn0039198	0.0260828	0
FBgn0038610	0.0150479	0.00323308
FBgn0001255	0	0.00744314
FBgn0038649	0.160522	0.0464797
FBgn0267802	0	0.00779935
FBgn0000277	0	0
FBti0019332	0	0.0193051
FBgn0037846	0.0583273	0.0669559
FBgn0037364	0	0.0103283
FBgn0011224	1.95339	2.14109
FBgn0266917	0.244485	0.192288
FBgn0037921	0.0354787	0.0216309
FBgn0038820	0	0
FBgn0037396	0.0290853	0
FBgn0015576	0.0102067	0.0160933
FBgn0038395	0.0201651	0.0163246
FBgn0264987	0	0
FBgn0037481	0.0508323	0.0161439
FBgn0038244	0.412157	0.294955
FBgn0264787	0.00826014	0.0199292
FBgn0038311	0.0632714	0.133967
FBgn0038147	0.0165816	0
FBgn0026239	0.108746	0.0641354
FBgn0039004	0	0.0258848
FBgn0039260	0.447337	0.512692
FBgn0004575	2.14873	1.85172
FBgn0037475	0	0.00938744
FBgn0037911	0.120962	0.0996822
FBgn0086355	1.16985	0.881311
FBgn0261262	2.18413	2.18111
FBgn0014861	0.02257	0
FBgn0015396	0.274883	0.29228
FBgn0027950	0.453475	0.463871
FBgn0011725	0.721883	0.673137
FBgn0266410	2.06762	2.1974
FBgn0013995	0.791567	0.634842
FBgn0266579	1.41092	1.38514
FBgn0037351	1.88374	1.50195
FBgn0086361	0.716126	0.77548
FBgn0037734	0.323196	0.290079
FBgn0038956	0.101964	0.100384
FBgn0037551	0.73421	0.639217
FBgn0266758	0.196622	0.232568
FBgn0039487	0.0880435	0.176924
FBgn0039654	0.100246	0.0930771
FBgn0263236	0.370576	0.524476
FBgn0037852	0.159871	0.20666
FBgn0263488	0.00594302	0.00853039
FBgn0036451	1.74693	1.80046
FBgn0036211	1.11757	0.758032
FBgn0036090	0.627001	0.510963
FBgn0037120	0.638782	0.753777
FBgn0267581	0.0114499	0
FBti0059672	0.00916711	0.00416753
FBgn0024179	0.584442	0.582175
FBgn0036935	1.31373	1.24937
FBgn0037151	0.140528	0.0511712
FBgn0025807	0.0124864	0.00383458
FBgn0001108	0.337455	0.333404
FBgn0028663	0.792843	0.729065
RR41993-transposable-element	0	0
FBgn0036207	0.0937893	0.0561029
FBgn0052438	0.439565	0.306034
FBgn0046793	0.0111092	0
FBgn0036428	0.0572898	0.0181606
FBgn0263035	0	0
FBgn0035142	1.8821	2.1085
FBgn0036004	1.05466	0.982813
FBti0063965	0	0.00914249
FBgn0036255	0.46175	0.474997
FBgn0036266	0.0117576	0.0536254
FBgn0035708	0.612717	0.447581
FBgn0024806	0.798343	0.785289
FBgn0260442	0.81613	0.797682
FBgn0283503	0.20572	0.140048
FBgn0035934	0	0
FBgn0035756	0.475637	0.68924
FBgn0036990	0.259899	0.123743
FBgn0036188	0.0582578	0.0705072
FBgn0037082	0.0783105	0.113749
FBgn0053514	0.012025	0
FBgn0052452	0.0313478	0.0150364
FBti0062728	0	0
FBgn0265718	0	0
FBgn0036868	0	0.00539677
FBgn0004396	0.100817	0.0472267
FBgn0027594	0.621485	0.66485
FBgn0004574	1.15129	0.874445
FBgn0053278	0	0.0147068
FBti0020163	0.012511	0
FBti0020148	0.00800483	0.00698327
FBgn0029113	0.210915	0.24853
FBgn0002945	0.409093	0.598801
FBgn0035287	0.384875	0.396858
FBgn0035868	0.00960419	0
FBgn0004552	0.0468814	0.0132597
FBgn0020412	1.19707	1.2116
FBgn0003415	1.81163	1.90625
FBgn0041194	0.0105372	0
FBgn0036334	0.965377	0.559314
FBgn0036040	0	0.0343025
FBgn0023479	0.124465	0.0128606
FBgn0037070	0.122376	0.163532
FBgn0086254	0.084638	0.160111
FBgn0037094	0.408276	0.381735
FBgn0053288	0	0.0140026
FBgn0036030	1.09086	1.05305
FBgn0266777	0	0.00780804
FBgn0036299	0.208799	0.230062
FBgn0037199	0.617047	0.53943
FBgn0028418	0	0
FBgn0035257	0	0
FBgn0267627	0.0538739	0.0720526
FBgn0036850	0.135397	0.112824
FBgn0262732	0.626258	0.552202
FBgn0037117	0.34427	0.31833
FBti0020280	0.888544	0.64088
FBgn0287187	1.7166	1.74136
FBgn0036104	0.266321	0.243223
FBgn0003997	0.533688	0.555396
FBgn0027587	0.72108	0.613942
FBgn0003741	0.239709	0.248912
FBgn0001253	0	0.0653869
FBgn0036666	0.335148	0.323695
FBti0060436	0.00889094	0.0136471
FBgn0263831	0	0.0458526
FBgn0261445	0.297817	0.237614
FBgn0052195	0.0284114	0.0682691
FBti0020144	0.0557098	0.255456
FBgn0026160	2.7088	2.72847
FBgn0022702	0	0
FBgn0036485	0.267641	0.289768
FBgn0035815	0.0241948	0.0978531
FBgn0263379	0	0
FBgn0011693	0	0.0154282
FBgn0036992	0	0.00846854
FBgn0036446	0.582415	0.546407
FBgn0037102	0.569843	0.330046
FBgn0260635	1.51209	1.37223
FBgn0011205	0.340826	0.192985
FBgn0035533	0.93174	0.973672
FBgn0001233	2.21861	2.1106
FBgn0040321	0.125509	0.0573381
FBgn0003410	1.02382	1.01229
FBgn0035853	0.401675	0.326131
FBgn0011509	0.385245	0.199841
FBgn0035251	0.525368	0.33366
FBgn0035268	0.16179	0.170053
FBgn0035505	1.32862	1.34637
FBgn0052112	0.343342	0.319485
FBgn0083120	0.120271	0.0834939
FBti0020023	0	0
FBgn0036447	0	0
FBgn0036834	0.0138642	0.00837743
FBgn0036621	0.50689	0.469293
FBgn0010350	0.765198	0.59991
FBgn0036842	0.100367	0.236336
FBgn0036725	0.703591	0.852369
FBgn0036263	0.0763074	0.0749942
FBgn0267983	0.0241766	0.00507621
FBgn0010830	0.212592	0.23043
FBgn0002284	0.404036	0.168335
FBgn0016034	0.0118123	0
FBgn0035519	0.342502	0.140232
FBgn0052407	0	0.0225335
FBgn0035371	0.753428	0.824829
FBti0059769	0	0.0177107
FBgn0265447	0.0729253	0.0851516
FBgn0052412	0	0.00590123
FBgn0037116	0.230365	0.264523
FBgn0035848	0.0952415	0.105174
FBti0020124	0	0.0131601
FBgn0035421	0.16286	0.177837
FBgn0005198	0.0692085	0.163462
FBgn0260481	0	0
FBgn0036742	0.0024015	0
FBgn0036395	0.207671	0.159002
FBgn0004465	0.245478	0.289605
FBgn0035295	0	0
FBgn0036556	1.38661	1.49006
FBgn0037188	0.0174242	0.0733836
FBgn0036480	0.0193489	0.0237055
FBgn0085280	0	0.00888741
FBgn0035539	0.0385098	0.0156028
FBgn0036827	0.543212	0.496637
FBgn0041100	0.110927	0.0608727
FBgn0265913	0	0
FBgn0036038	0.0324564	0
FBgn0035917	0	0
RR48402-transposable-element	0	0
FBgn0267309	0.0201651	0.0261856
FBgn0036337	0.319747	0.319867
FBti0020061	0	0
FBgn0036928	1.06457	0.887626
FBgn0052418	0.121479	0.0706085
FBgn0036837	1.29861	1.13946
FBgn0036545	0.313391	0.292259
FBgn0010387	0.0923496	0.0515555
FBgn0035207	0.573428	0.457602
FBti0062005	0.0135823	0.0214162
FBgn0035477	0.568623	0.519172
FBgn0266680	0	0.0165433
FBgn0035805	0.240876	0.223839
FBgn0000565	0.262633	0.216019
FBgn0015793	0.223832	0.119709
FBgn0035619	0.0107606	0
FBgn0004619	1.4772	1.39707
FBgn0035331	0.167031	0.220727
FBgn0035674	0.195935	0.052616
FBgn0083068	0.287054	0.313142
FBgn0035228	0.874667	0.691641
FBgn0036816	0.0676554	0.00802257
FBgn0035763	0.78882	0.861942
FBgn0260985	0.164461	0.0154153
FBgn0004379	0	0.0178586
FBgn0035356	0.333413	0.297943
FBgn0052446	0.895126	0.772628
FBgn0265448	0	0
FBgn0014037	1.399	1.4845
FBgn0267717	0	0
RR48389-transposable-element	0.528516	0.444733
FBgn0035878	0.115768	0.0575465
FBgn0035588	0.188563	0.0907116
FBgn0287592	0.0093771	0.0297986
FBgn0027549	0.333942	0.412801
FBgn0036046	0.0379061	0.00488172
FBgn0052220	0.123284	0.0521813
FBgn0265296	3.02258	2.83681
FBgn0263345	0.0297676	0.00937488
FBgn0054039	0.0863108	0.107477
FBgn0267668	1.69319	1.58658
FBgn0035867	0.17333	0.0436434
FBgn0052425	1.0183	0.890821
FBti0020126	0	0
FBgn0035110	0.458403	0.357573
FBti0020265	0	0
FBgn0036474	0.0197569	0.0155887
FBgn0027364	0.00518961	0
FBgn0029094	0.331301	0.204333
FBgn0035544	0	0
FBti0020086	0	0.0124141
FBgn0036454	2.24028	2.2644
FBgn0035260	0.196902	0.113267
FBgn0053290	0	0
FBgn0037139	0	0.00373048
FBti0063924	0	0.00888741
FBgn0000100	2.18369	1.8872
FBgn0035267	0.538767	0.636548
RR50423-transposable-element	0.375104	1.1989
FBgn0035264	0.0506999	0.016804
FBgn0035124	0	0
FBgn0260857	0.225693	0.155823
FBgn0024187	0.933817	0.968886
FBgn0037012	0	0
FBgn0036290	0.177404	0.102215
FBgn0036952	0	0
FBgn0011762	0.014924	0.0327029
FBgn0035889	0.0091079	0.0154882
FBgn0035483	0.0957918	0.144689
FBgn0036369	0.730513	0.603515
FBgn0036575	0.0127627	0.00934986
FBgn0029118	0.156955	0.0772904
FBgn0041160	0	0.00684681
FBgn0037050	0.185709	0.214054
FBgn0035203	0.112053	0.0438712
FBgn0036248	0.111153	0.143826
FBgn0024733	2.2212	1.9419
FBgn0035590	0.157193	0.0483519
FBgn0001247	0.363357	0.508872
FBgn0035425	0.386717	0.287387
FBgn0262517	0.30777	0.281176
FBgn0036897	0.262072	0.305624
FBgn0035523	0.0989176	0.199065
FBgn0263832	0.332891	0.244082
FBgn0035102	0.0819763	0.0911767
FBgn0035526	0.934787	0.8611
FBgn0266963	0.0261887	0
FBgn0036015	0.0202294	0
FBgn0035872	0.9976	0.987641
FBgn0035610	0	0.0239696
FBgn0267471	0.0222512	0
FBgn0022709	1.11163	0.888954
FBti0059773	0.0127627	0.142525
FBti0020069	0.0166033	0
FBgn0035270	0.232144	0.217588
FBgn0085292	0	0
FBgn0011771	0.200861	0.182026
FBti0020095	0.00516427	0.0134331
RR48317-transposable-element	0	0
FBgn0035504	0.290317	0.312928
FBgn0286028	0.429775	0.456061
FBgn0035140	0.276914	0.145874
FBgn0040805	0.30982	0.250258
FBgn0036391	0.645726	0.736251
FBgn0028648	0.312853	0.283451
FBgn0035529	0.320449	0.199957
FBgn0052311	0.0263385	0.0230725
FBti0020025	0	0
FBgn0052075	0.0550861	0.0115911
FBgn0036063	0.165619	0.0818562
FBgn0046296	0.143983	0.0789323
FBgn0035151	0	0
FBgn0036070	0	0
FBgn0035987	0.61204	0.619336
FBgn0013469	0.0742202	0.055005
FBti0061276	0	0.0244043
FBgn0052368	0.153819	0.0590422
FBgn0036997	0.0843744	0.0676061
FBgn0041171	0.370377	0.354432
FBgn0267602	0	0
FBgn0015829	0.159219	0.149759
FBgn0266967	0.011267	0.00557273
FBti0020166	0.135723	0.276172
FBgn0035625	1.52501	1.33986
FBgn0259243	0.868693	0.819544
FBgn0036510	0.516136	0.259445
FBgn0001179	0.0780686	0.108104
FBgn0023076	0	0
FBgn0053276	0.111455	0.0890248
FBgn0264000	1.54545	1.55162
FBgn0061515	0.829955	0.775706
FBgn0000414	1.02943	1.33057
FBgn0036814	0.925687	0.858981
FBgn0052104	0.0642147	0.0649215
FBgn0259916	0.0101985	0.0167051
FBgn0040793	1.70169	1.45565
FBgn0061492	0.0379042	0.00969927
FBgn0037022	0.234838	0.155172
FBgn0035911	0	0.0054641
FBgn0020655	0.286904	0.262811
FBgn0035169	0.0671271	0.0235948
FBgn0260027	0.167752	0.098762
FBgn0266437	0.0096627	0
FBgn0052176	0.339914	0.342972
FBti0020131	0.0153204	0.00437298
FBgn0052226	0.207963	0.191949
FBgn0035153	0.11471	0.148174
FBgn0036433	0.0109368	0.0359731
FBgn0264724	0.0155647	0.0103895
FBgn0025820	0.248572	0.142897
FBgn0085271	0.212849	0.203925
FBgn0035833	0.250187	0.208555
FBgn0036105	0.0315933	0.0035509
FBgn0036825	2.32785	2.0615
FBti0061309	0	0
FBgn0035189	0.0160165	0.0362376
FBgn0266780	0	0
FBgn0014143	0	0.0152178
FBgn0036918	0.830785	0.386341
FBgn0261788	2.84715	3.05625
FBgn0036465	0	0
FBgn0263106	0.728244	0.753756
FBti0062573	0	0.0145552
FBgn0052442	0.237012	0.244364
FBgn0035630	0.494835	0.461203
FBgn0061469	0.169961	0.159763
FBgn0024542	0.101747	0.116284
FBgn0053229	1.26901	1.1085
FBgn0036937	0	0
FBgn0035558	0.572839	0.55855
FBgn0054001	0.0353268	0.00853039
FBgn0040308	0.0441059	0.0293625
FBgn0017430	0.509828	0.427987
FBgn0266582	0.855161	0.663571
FBgn0260653	0	0.0117412
FBgn0035165	0.849906	0.585193
FBgn0039977	1.3121	1.155
FBgn0260943	3.77228	3.95832
FBgn0015946	0.140326	0.122383
FBgn0267323	0	0
FBgn0036835	0.00972192	0
FBgn0037001	1.33122	1.0397
FBgn0036259	0.060832	0.0244577
FBgn0036237	0.577086	0.416553
FBgn0036335	0.26599	0.170781
FBgn0052354	0.0416794	0.0653657
FBgn0262482	0.00834707	0
FBti0063937	0.0104419	0.00695554
FBgn0004244	3.44735	3.37729
FBti0060386	0	0.016108
FBgn0267348	0.0282595	0
FBgn0004380	0.400268	0.306741
FBgn0262057	0.00979697	0
FBgn0028980	0.171911	0.167336
FBgn0020294	0	0.0433983
FBgn0265759	0	0.00741949
FBgn0267219	0	0
FBti0020244	0	0.00917618
FBgn0035335	0.735267	0.543774
FBgn0025558	0.660354	0.511411
FBgn0263603	0.552377	0.603959
FBgn0036571	0.153871	0.0901338
FBgn0035290	0.0158169	0.00477201
FBgn0087039	0.294894	0.0988596
FBgn0037207	0	0.0480137
FBgn0015321	0.647931	0.521137
FBgn0262109	2.70883	2.74684
FBgn0022936	0	0.01566
FBgn0035518	0.035426	0.0730954
FBgn0035155	0.156039	0.089418
FBgn0036194	0.170373	0.0778948
FBgn0015919	0	0.021567
FBgn0040823	1.963	1.75791
FBgn0036121	0.060196	0
FBgn0036826	0.162217	0.0464837
FBgn0005536	1.34225	1.241
FBgn0036624	0.0759167	0.118491
FBgn0036973	0.18371	0.111422
FBgn0028500	0.271046	0.154758
FBgn0058470	0.0279877	0.020193
FBgn0260397	0.501325	0.403375
FBgn0035293	0	0.00836742
FBgn0285951	0.0816125	0.180902
FBgn0267665	0.840552	0.579277
FBgn0035710	0.0553323	0.0688223
FBgn0045823	0.562467	0.73934
FBgn0004556	0.0869182	0.0314778
FBgn0264567	0	0
FBgn0035211	0.0982361	0.0964615
FBgn0036302	0.319859	0.233969
FBgn0015239	0.312789	0.173231
FBgn0036330	0	0
FBgn0250816	0.0109746	0.0212134
FBgn0040636	0.0221898	0
FBgn0036771	0.0300768	0.0301045
FBti0061010	0.0173052	0
FBgn0011016	0.301373	0.266966
FBgn0265719	0	0.00582277
FBgn0036991	0.298696	0.213899
FBgn0035772	0.661685	0.851689
FBgn0037171	0.107613	0.0777528
FBgn0040837	0.352882	0.328905
FBgn0035321	0.336107	0.256334
FBgn0035227	0.54166	0.491378
FBgn0014163	2.05216	1.98332
FBgn0262714	0.281438	0.242737
FBgn0041775	1.61496	1.70067
FBgn0035593	0.428327	0.261979
FBgn0027790	0	0.00725061
FBgn0035718	0	0.0258059
FBgn0261797	0.652568	0.926378
FBgn0266724	0.443008	0.338585
FBgn0035445	0.0981236	0.0305835
FBgn0036934	0.813277	0.71462
FBgn0035824	0.101599	0.114885
FBgn0025702	0.554627	0.658531
FBgn0035907	0.027649	0.0409661
FBgn0036812	0.129088	0.0989326
FBgn0036987	0.162418	0.0725998
FBgn0052170	0	0
FBgn0035648	0	0
FBgn0016756	0.686124	0.568309
FBgn0261933	0.228146	0.10144
FBgn0035469	0.536961	0.499001
FBgn0037107	0.915737	0.977688
FBgn0260026	0	0
FBgn0259481	2.20615	2.09134
FBgn0052191	0.0920915	0.00797691
FBti0064311	0.0294045	0.0208768
FBgn0036984	0.271054	0.216427
FBgn0036516	0.636926	0.533255
FBti0062543	0	0
FBgn0035162	0.0313117	0.128156
FBgn0035856	0	0
FBgn0012034	1.12709	1.22086
FBgn0035857	0	0.0106097
FBgn0052133	0.366494	0.370345
FBgn0052179	0.0574343	0.0622336
FBgn0035528	0.811633	0.577551
FBgn0024236	0.429546	0.454978
FBgn0026259	0.996458	0.915373
FBgn0037110	0.177199	0.171454
FBgn0024804	1.47421	1.34727
FBti0061009	0	0
FBgn0266117	0.074652	0.0231311
FBgn0267454	0.0166687	0.00587156
FBgn0024150	0.214021	0.243737
FBgn0036648	0.172801	0.102211
FBgn0035482	0.126848	0.0786893
FBgn0025725	0.265566	0.205629
FBti0020178	0.0252958	0.0285144
FBgn0027086	0.168746	0.144188
FBgn0266649	0	0
FBgn0028978	0	0.0272591
FBgn0011335	0.350108	0.353415
FBgn0035145	0.313997	0.13544
FBgn0036421	0	0
FBgn0053926	0	0
FBgn0035631	0.249721	0.195172
FBgn0036144	1.47126	1.7266
FBgn0035543	0	0
FBgn0036323	0	0.00416753
FBgn0036406	0.188223	0.111882
FBgn0035785	0	0
FBgn0267472	0.172813	0.112315
FBgn0262519	0.650836	0.676995
FBgn0035141	0.214614	0.123719
FBgn0001257	0.00892219	0.00581794
FBgn0035231	0.0231561	0.0664151
FBgn0263602	0.122364	0.035647
FBgn0013811	0	0.0107234
FBgn0035914	0.63049	0.721675
FBti0063931	0	0.0288982
FBgn0036476	0.0554025	0.106857
FBgn0035816	0.661516	0.748655
FBgn0266124	0.73218	0.394555
FBti0020011	0.0101658	0.0705346
FBgn0036762	0.677009	0.473952
FBgn0037137	0.168284	0.161279
FBgn0037026	0.110483	0.0911736
FBgn0036353	0.175512	0.0844487
FBgn0011692	0	0
RR50515-transposable-element	0	0.0467522
FBgn0001316	1.13207	1.00981
FBgn0036448	0.468099	0.338414
FBgn0053971	0.0883816	0
FBgn0052137	0.0512878	0.0488364
FBgn0264272	0.0123648	0
FBgn0035693	0	0.00720587
FBgn0036341	0.400633	0.28416
FBgn0010408	2.11926	1.78525
FBti0020196	0.0024015	0.0138637
FBgn0266772	0.00934946	0.0129685
FBgn0035232	0.437585	0.708541
FBgn0036660	0.0421642	0.0870557
FBgn0036893	0.149232	0.132837
FBgn0036584	0	0
FBgn0035258	0	0
FBgn0004569	0	0.00878711
FBgn0027055	0.177355	0.18378
FBgn0261674	0.0638634	0.0304364
FBgn0035152	0.0979605	0.16205
FBgn0036875	0.0591548	0.0198459
FBgn0036332	0	0
FBgn0000212	0.38839	0.381039
FBgn0267540	0	0
FBgn0035997	0.178393	0.330681
FBgn0035986	0.421861	0.361051
FBgn0028379	0	0
FBgn0267487	0.440533	0.450598
FBgn0035113	0	0
RR50446-transposable-element	0.306071	0.449041
FBgn0026252	0.252303	0.294804
FBgn0035501	0	0.0110098
FBgn0027547	0.200242	0.272431
FBgn0016070	0.437866	0.447682
FBgn0036988	0.119583	0.138629
FBgn0036138	0	0.015152
FBgn0036463	0.0518884	0.0302005
FBti0020129	0	0
FBgn0264748	0	0
FBgn0036876	0.265577	0.0282084
FBti0060270	0	0.0177092
FBgn0036967	0.198068	0.237801
FBgn0035143	0	0
FBti0061798	0	0
FBgn0004390	0.716121	0.648233
FBgn0035452	0.0103314	0
FBgn0036489	0.137606	0.121744
FBgn0036945	0.0309198	0.0650944
FBgn0035976	0.0430497	0.0608814
FBgn0029117	0.175617	0.104934
FBgn0028429	0.47354	0.385534
FBgn0036298	0.171966	0.0974908
FBgn0052483	0	0
FBgn0287184	0.00756127	0.0189397
FBgn0036366	0.103599	0.0778763
FBgn0052406	0.705634	0.628809
FBti0062048	0.0132837	0.0410728
FBgn0011361	1.16304	1.01193
FBgn0264721	0.0246741	0
FBgn0035499	0.391545	0.411943
FBgn0035980	0.160971	0.0456566
FBgn0035481	2.27752	2.31894
FBgn0036993	0.0610544	0.0458395
FBgn0053230	0.0939801	0.10078
FBgn0264310	0.0304097	0.0154014
FBgn0026061	0	0
FBgn0035294	0.231002	0.271964
FBti0020115	0.0111092	0
FBgn0052026	0.0220578	0.062683
FBgn0035323	0.164252	0.125495
FBgn0023174	0.430503	0.302668
FBgn0035760	0.0392274	0
FBgn0286567	0.239321	0.246264
FBgn0035585	0.0197109	0.0397062
FBti0020053	0.0218678	0.00488172
FBgn0259203	0.0450818	0.0485904
FBgn0052365	0.0434285	0.071967
FBgn0260388	0.0144093	0.0480855
FBgn0044051	0.0139865	0
FBgn0035497	0.475279	0.571824
FBgn0036583	0.0317806	0.0589877
FBgn0036696	0.0313854	0.0982875
FBgn0036745	0.289076	0.249024
FBgn0036202	1.30557	1.27651
FBti0020215	0	0
FBgn0011706	0.0442435	0.0686285
FBgn0040814	0	0
FBgn0266931	0.0105724	0.0286885
FBgn0262854	0	0.0241096
FBgn0266936	0	0
FBgn0035179	0.452033	0.377539
FBgn0035462	0.0491315	0.0368802
FBgn0036423	0	0.0331214
FBgn0035515	0.0147506	0.0203577
FBti0059882	0	0.0314788
FBgn0270926	0.0232108	0.00903727
FBgn0015025	0.0577314	0.043961
FBti0060416	0	0
FBgn0010786	0.612194	0.588242
FBgn0260008	1.60952	1.42026
FBgn0052396	0.039555	0.00545135
FBgn0040697	0.0982875	0.161139
FBgn0010431	0	0.0159498
FBti0020007	0	0.0243355
FBgn0087035	0.6994	0.816818
FBgn0035982	0.0153204	0
FBgn0287186	2.57565	2.41873
FBgn0036509	0.476726	0.385929
FBgn0035317	0.010485	0.011367
RR48387-transposable-element	0.0470612	0.0561274
FBgn0035470	0.196612	0.188368
RR48360-transposable-element	0.0146484	0.0079983
FBgn0005775	1.87855	1.82272
FBgn0036111	1.32349	1.15033
FBgn0035358	0	0
FBti0020093	0	0.0134354
FBgn0266685	0	0
FBgn0266965	0	0
FBgn0035334	0.993096	0.707232
FBgn0000357	0	0
FBgn0052228	0	0.01281
FBgn0250814	1.61951	1.05822
FBgn0040290	0	0
FBti0020013	0.00781745	0
FBgn0052111	0	0
FBti0060980	0.0412085	0.0764433
FBgn0036891	0.0383387	0.030855
FBti0020165	0	0
FBgn0016983	0.264819	0.194558
FBgn0035942	0.0443223	0.0377438
FBgn0026179	0.962284	1.13213
FBgn0036487	0.361889	0.255137
FBgn0035948	0.259783	0.192812
RR42631-transposable-element	0	0.00718371
FBgn0020251	1.00503	0.856996
FBti0020214	0	0
FBti0063947	0	0
FBgn0085285	0.0632054	0.0687423
FBgn0052280	0.101692	0.050868
FBgn0035902	0.13955	0.0650024
FBgn0036760	0.148227	0.0961685
FBgn0036402	0.198376	0.174944
FBgn0035199	0	0
FBgn0260657	2.09175	2.13295
FBgn0003710	1.13047	1.09866
FBgn0266786	0.0159241	0
FBgn0036000	0	0.0249731
FBgn0035401	0.167188	0.0574068
FBgn0036199	0.0481901	0.0591422
FBgn0035538	2.22434	2.3263
FBgn0025682	0.243288	0.212237
FBgn0035589	0.23038	0.131334
FBgn0005694	0.458657	0.626541
FBgn0035213	0.303129	0.330525
FBgn0028664	0.140225	0.143417
FBgn0035385	0.28004	0.230867
FBti0062212	0	0.0261026
FBgn0035542	2.26028	2.11524
FBgn0267795	1.06228	1.15039
FBgn0003250	0.0119909	0
FBgn0040832	0	0.147034
FBgn0036484	0.290636	0.147591
FBgn0004910	1.63547	1.22623
FBgn0037076	0.0430927	0.0730668
FBgn0265988	0.0136427	0.082516
FBgn0266669	0.0917243	0.0816181
FBgn0036663	1.36441	1.30615
FBti0020230	0	0
FBgn0036557	0.321332	0.179765
FBgn0003206	0.205003	0.171486
FBgn0037184	0.19778	0.18816
FBti0020096	0.0120822	0
FBgn0263036	0	0.0054984
FBgn0260987	1.02768	0.99471
FBgn0052457	0.0113374	0.019758
RR42006-transposable-element	0.0107515	0
FBgn0036774	0.471521	0.525715
FBgn0016694	3.57698	3.48279
FBgn0262007	0	0
FBgn0003462	1.28593	1.19848
FBti0060952	0.0351729	0.00765871
FBgn0036386	0.271484	0.279934
FBgn0286213	1.89636	1.70186
FBgn0000551	0	0
FBgn0035420	0.186824	0.123663
FBgn0036922	0.209678	0.123781
FBgn0052282	0	0
FBgn0262035	0.107911	0.0350007
FBgn0036274	0	0
FBgn0036860	0.111233	0.0626888
FBgn0037090	0	0.00971272
FBgn0035612	0	0.00876513
FBgn0035849	0.380844	0.345043
FBgn0052448	0.252353	0.25091
FBgn0036373	0.261295	0.218564
FBgn0036932	0.352801	0.247821
FBgn0052485	0.380681	0.362014
FBgn0036661	0.874475	0.71229
FBgn0036157	0.0828707	0.0430301
FBgn0037016	0.0125855	0.0123358
FBgn0019644	1.60685	1.27991
FBgn0028582	1.43846	1.35894
FBgn0036899	0.0888873	0.0380223
FBgn0036843	0.394256	0.523372
FBgn0035415	0.0113172	0.0436874
FBgn0036789	1.31215	1.53533
FBgn0036900	0.156829	0.177199
FBgn0036549	0.0451054	0.0485806
FBgn0261283	0.545935	0.501679
FBgn0287423	0.226453	0.132498
FBgn0263232	0.197711	0.181487
FBgn0017572	0.656162	0.590067
FBgn0035422	2.30765	1.98069
FBgn0036929	0.253535	0.240981
FBgn0262366	0.0180098	0.0113119
FBgn0035719	1.31938	1.33136
FBgn0261565	0.0691886	0.233956
FBgn0001208	0	0
FBgn0035159	0.0195682	0.0142269
FBgn0266395	0	0.013407
FBgn0037166	0.0254664	0
FBgn0035888	0.224465	0.133983
FBgn0027615	0.130521	0.177194
FBti0060986	0	0
FBgn0259236	0	0
FBgn0035254	0.123985	0.111894
FBgn0035414	0.138386	0.0236053
RR48399-transposable-element	0.0913933	0.0186739
FBgn0287615	0.0931578	0.0143408
FBgn0266937	0.0439829	0.0848612
FBgn0036494	1.88284	1.6845
FBti0020203	0	0.0732251
FBgn0035359	0.0356415	0.0312291
FBgn0036614	0.16617	0.132219
FBti0062445	0	0.0154527
FBti0020143	0	0
FBgn0035241	0	0.0120305
FBgn0259099	0.307807	0.281542
FBgn0283649	0.220896	0.173301
FBgn0028504	0.0891289	0.0205862
FBgn0036640	0.0094822	0.0162922
FBgn0036072	0.0186808	0
FBti0060955	0.00993503	0
FBti0020073	0.00956799	0.00821056
FBgn0036008	0.091082	0.111358
RR48395-transposable-element	0	0.00559051
FBgn0035999	0	0.0997827
FBgn0266933	0	0
FBgn0036686	0.0868352	0.148934
FBgn0267556	0	0.00628212
FBgn0053217	0.613499	0.482159
FBgn0035488	0.261243	0.413897
FBgn0036772	0.0206687	0.0304191
FBgn0267462	0	0.0111322
FBti0062206	0	0
FBgn0263110	0.387711	0.545523
FBgn0036761	0.668825	0.6343
FBgn0011640	0.834222	0.686311
FBgn0260756	0.266503	0.158187
FBgn0035266	0.194531	0.128384
FBgn0035437	0.369145	0.10732
FBgn0037031	0.161713	0.156917
FBgn0266441	0.0994782	0.146353
RR48403-transposable-element	0	0.0218771
FBti0020134	0.0220578	0.011367
FBti0020120	1.43065	3.29593
FBgn0053054	0.0706216	0.027707
FBti0060450	0.0180148	0
FBti0062605	0	0
FBgn0260960	1.09413	1.14563
FBgn0261553	0.757913	0.752621
FBgn0263131	0.111259	0.133989
FBgn0265760	0	0
FBgn0036342	0.321423	0.257206
FBgn0052039	0.289801	0.225696
FBgn0036820	0.38034	0.31053
FBgn0013997	0.372502	0.452016
FBgn0035112	0	0.00598182
FBgn0035666	0	0
FBgn0036641	0.288491	0.213604
FBgn0086913	1.12817	1.05063
FBgn0035754	0.309324	0.122274
FBgn0052392	0	0.016485
FBgn0036317	0.361217	0.474783
FBgn0000489	1.68552	1.76077
FBgn0265714	0.0211392	0.0312857
FBgn0041630	0	0.0800911
FBgn0035517	0.285405	0.269375
FBgn0035624	0.247628	0.246898
FBti0020038	0	0.0169624
FBgn0036538	0.523248	0.317628
FBgn0011455	1.37034	0.882295
FBgn0035812	0	0.00517365
FBgn0259175	0.0350165	0.0896203
FBgn0036133	0.431358	0.128587
FBti0020281	0.0257557	0.0534758
FBti0063345	0.0204411	0.0370283
FBti0020172	0	0.00473334
FBgn0028380	0.0843489	0.0743473
FBgn0036461	0.0247225	0
FBgn0260755	0.109227	0.0675392
FBgn0035983	0.898282	0.912916
FBgn0036684	0.368636	0.483231
FBgn0036483	0.478085	0.446174
FBgn0035791	0.0445182	0
FBgn0011828	1.03229	0.626614
FBti0061988	0	0
FBgn0266958	0.0723401	0.148465
FBgn0036146	0.187545	0.255609
FBgn0035537	0.0158366	0.0112831
FBgn0003984	0.00622583	0.0174977
FBgn0035400	0.824528	0.951378
FBgn0287182	2.15383	2.09923
FBti0020205	0.0101903	0.0318601
FBgn0023095	0.305174	0.320447
RR51048-transposable-element	0.156176	0.0929876
FBti0020271	0	0
FBgn0036848	0.043898	0.0376402
FBgn0022935	0.26193	0.187224
FBgn0036836	0.021644	0.0349948
FBgn0036436	0	0
FBgn0267603	0.00800483	0.0418255
FBgn0002775	0.228395	0.133429
FBgn0267849	0.567425	0.462541
FBgn0037074	0.456661	0.518981
FBgn0036411	0	0
FBgn0283472	0.734366	0.937414
FBgn0026630	0.307145	0.194607
FBti0020227	0	0.0179665
FBgn0021768	0.120856	0.156594
FBgn0266692	0	0.014768
FBgn0052243	0.33005	0.183601
FBgn0026738	0.0641193	0.16999
FBti0061976	0	0
FBgn0035318	0.37627	0.231475
FBgn0036416	0.0024015	0
FBgn0267605	0	0.0107398
FBgn0035876	0.167494	0.019276
FBgn0261530	0.0623734	0.0900333
FBgn0036550	0	0.0223895
FBgn0263607	0.0106344	0.0251171
FBgn0287614	0.0861237	0.132488
FBgn0013751	0.0114603	0
FBgn0035435	0.00923381	0.00813432
FBgn0035458	0	0
FBgn0035771	0.549182	0.604161
FBti0020276	0	0.0303651
FBgn0261562	0.253544	0.180082
FBgn0036908	0.122678	0.0659557
FBti0061819	0	0.0193606
FBgn0035996	0.068597	0.0245428
FBgn0036145	0.309118	0.498677
FBgn0015033	0.0350016	0
FBgn0267936	0.128392	0.270343
FBgn0086915	0	0
FBti0059856	0	0.00695554
FBgn0035811	0.0266714	0.0595808
FBgn0010741	0.406504	0.332448
FBgn0266452	0.305851	0.315857
FBgn0261872	0.734073	0.753188
FBgn0052066	0.790039	0.885201
FBgn0035975	0	0.0280884
FBgn0026197	6.28641	6.60586
FBgn0259224	0.545994	0.534752
FBgn0035813	0	0
FBgn0035253	2.54976	2.4165
FBgn0037009	0.0124131	0
FBgn0266654	0	0
FBti0020174	0	0
FBti0020210	0.0926459	0.726551
FBgn0035690	0.0583444	0.0788717
FBgn0260859	0.275829	0.163348
FBgn0005386	0.652434	0.649761
FBgn0067864	0.202644	0.172817
FBgn0037046	0.0302808	0
FBgn0036053	0.375785	0.299114
FBgn0035246	1.8223	1.7224
FBgn0036498	0.0097593	0.0244083
FBti0062483	0	0.0120098
FBgn0015359	0.218583	0.114215
FBgn0036486	0.0614878	0.0753169
FBgn0036117	0.00797465	0
FBgn0262622	0	0.00545984
FBgn0036514	0.147084	0.13297
FBgn0053260	0	0
FBgn0265451	0	0
FBgn0035988	0	0
FBti0020260	0.172132	0.698993
FBgn0036039	0.356677	0.37879
FBgn0286833	0	0.00827846
FBgn0040291	0	0
FBgn0028427	0.173722	0.255279
FBgn0086694	0.315367	0.353833
FBgn0267794	0	0
FBti0063962	0.0261192	0
FBgn0036208	0	0.0155211
FBgn0052428	0.354148	0.414052
FBgn0036764	0	0
FBti0020077	0.0128272	0
FBgn0035262	0.00632198	0.0473942
FBgn0035770	0.0858475	0.034098
FBgn0036396	0.0782955	0.019063
FBgn0054057	0	0.0210817
FBgn0035831	0.154369	0.085413
FBgn0010235	0.538312	0.457467
FBgn0002466	0.00708825	0
FBgn0036579	0.304012	0.271648
FBgn0036254	0.0700136	0.0934181
FBti0059665	0.444745	0.445469
FBgn0036018	0.2306	0.212165
FBgn0036305	0.353876	0.359656
FBgn0035344	0.0293637	0.00590123
FBgn0035677	1.03705	1.29086
FBti0020190	0	0
FBgn0015766	0.569315	1.17701
FBgn0035762	0.0706832	0.0722893
FBgn0000045	0.0356026	0
FBgn0024887	0.122885	0.0947494
FBgn0027085	0.10317	0.123408
FBgn0035475	0.131481	0.094072
FBgn0263930	1.12845	1.31124
FBgn0004880	3.46862	3.44397
FBgn0003041	0.00970704	0.00862488
FBgn0052141	0	0
FBgn0035206	0.24883	0.125887
FBgn0035173	0.288726	0.380745
FBgn0037153	1.28317	1.5035
FBgn0052055	0	0
FBgn0036501	0.117085	0.0890965
FBgn0052161	0	0
FBgn0036193	0.204629	0.0977568
FBgn0267457	0	0
FBgn0036964	0.248063	0.138263
FBgn0035995	0.573543	0.439563
FBgn0052056	0.465086	0.36479
FBgn0035423	1.23579	0.903256
FBgn0035521	1.91127	1.61033
FBgn0036665	0	0
FBgn0035106	1.11382	1.17143
FBgn0035952	0	0
FBti0060230	0	0
FBti0020046	0	0
FBgn0000121	0	0.529389
FBgn0035691	0.00945394	0.0328207
FBti0061412	0	0
FBgn0013753	0.527826	0.349643
FBgn0036888	0.367176	0.254327
FBgn0036319	0.807024	0.564802
FBgn0036805	0.533194	0.494357
FBgn0036118	0.0845421	0.139805
FBgn0265959	0.733453	0.55024
FBgn0052022	0.259854	0.18893
FBgn0052072	0	0.0108228
FBgn0037015	0.429494	0.512787
FBgn0053057	0	0
FBgn0046301	0.21422	0.105582
FBgn0036271	0.148896	0.0609914
FBgn0035168	0	0
FBgn0267667	0	0.0157686
FBgn0036096	0.0297214	0.0534958
FBgn0035703	0.0217795	0.054668
FBti0060702	0	0
FBgn0036811	0.118361	0.231295
FBti0020021	0.028173	0.00278692
FBgn0036191	0.00516427	0.0338354
FBgn0004167	0.0106344	0
FBgn0036844	1.97733	1.75681
FBgn0003943	1.21229	1.03443
FBgn0036936	0	0
FBgn0053777	0	0.00545135
FBti0059667	0.0424971	0.0447115
FBgn0036801	1.04299	0.756915
FBgn0036036	0.0133116	0.00623739
FBgn0029152	0.785066	0.586961
FBgn0036024	0	0
FBgn0005640	1.71634	1.94962
FBti0061548	0.00829795	0
FBgn0035272	0.263407	0.188995
FBgn0002283	0.449394	0.468199
FBgn0263776	0.0474599	0.357242
FBgn0028399	1.36695	0.848486
FBti0061958	0.0123768	0.0151559
FBgn0262531	0	0
FBgn0027111	2.32228	2.29607
FBgn0037060	0.79758	0.860231
FBgn0004401	1.23761	1.20075
RR48376-transposable-element	0.0308709	0.0852252
FBti0020112	0.153283	0.0324475
FBgn0035735	0	0
FBgn0052196	0.0100531	0.012883
FBgn0036580	0.239355	0.234321
FBgn0026409	1.66269	1.50056
FBgn0004381	0.474192	0.386031
FBgn0267458	0.0589757	0.0372164
FBgn0052082	0.105938	0.0896081
FBgn0036376	0.0662573	0.122018
FBgn0265929	0	0.0120661
FBgn0036662	0.0674092	0.0148513
FBgn0014388	1.13161	1.36829
FBgn0040322	0.0198014	0
FBgn0037092	0.116217	0.23034
FBgn0035149	0.170101	0.0812166
FBgn0036165	2.85253	2.88781
FBgn0025776	0.0585405	0.0196287
FBgn0261556	1.96469	1.95385
FBgn0024921	1.41923	1.42979
FBgn0052187	0.141998	0.0645371
FBgn0052409	0.0779883	0.0322894
FBgn0037142	0.428789	0.369111
FBgn0037061	0.318386	0.378129
FBti0020030	0	0.0091187
FBgn0029172	0.068942	0.0548518
FBgn0036655	0	0.0294171
FBgn0042185	0.248368	0.391204
FBgn0042630	0.103434	0.36671
FBgn0287185	0	0
FBgn0037087	0.241548	0.092844
FBti0020159	0.0122573	0
FBgn0036449	0.465978	0.377366
FBti0020150	0.0106077	0.0171116
FBgn0036488	0.493929	0.32998
FBgn0267475	0.0212947	0.0268038
FBti0020029	0	0
FBgn0015618	0.121214	0.0271847
FBgn0035233	0.0290471	0.0451148
FBgn0260856	0.285303	0.0996503
FBgn0042112	0.44641	0.279842
FBgn0052451	1.27157	1.24018
FBgn0035989	0.749194	0.639501
FBgn0036740	0.53405	0.426355
FBgn0052183	1.12228	0.922885
FBgn0036667	0.30674	0.246906
FBgn0035360	0	0
FBgn0267576	0	0.01951
FBgn0037146	0.115225	0.0815238
FBti0020226	0	0.00760468
FBgn0015828	0.246498	0.171235
FBgn0085371	0	0.00373048
FBgn0035383	0.0109368	0
FBgn0262484	0.0267677	0.0115735
FBgn0287613	0.0191314	0.0287966
FBti0020189	0.0363392	0
FBgn0037008	0.223933	0.103378
FBgn0035164	0.273033	0.108823
FBgn0035336	0.229553	0.143795
FBgn0035099	0.0107515	0.00525907
FBgn0265467	0	0.0157196
FBgn0037073	0.102801	0.0969735
FBti0062681	0.0540571	0.0183369
FBgn0035725	0.381441	0.331262
FBgn0036415	0	0
FBgn0267542	0.0113172	0
FBgn0265757	0.0201972	0
FBgn0036927	0.729803	0.74518
FBti0020152	0.109199	0.0509483
FBgn0040323	0	0.00797691
FBgn0036975	0.201836	0.155408
FBti0020212	0	0
FBgn0052250	0.278783	0.149169
FBti0062216	0	0
FBgn0283461	0	0
FBgn0041709	0	0
FBgn0037093	0.571488	0.482802
FBti0020153	0.265173	0.382688
FBgn0262107	0	0
FBgn0036713	0	0
FBgn0035854	0.0416136	0.0350598
FBgn0035871	1.03595	0.630817
FBgn0036671	0.182769	0.138288
FBgn0267322	0.428733	0.450097
FBgn0036080	0	0
FBgn0036738	0	0
FBti0060472	0.0102728	0.0180376
FBgn0052105	0	0
FBgn0035390	0.137776	0.147706
FBti0020055	0.280843	0.723835
FBgn0037100	0	0
FBgn0036688	0.0050492	0
FBgn0036999	0.0449346	0.0570737
FBgn0036220	0.0334563	0.00496824
FBgn0035877	0.481697	0.368184
FBgn0016797	1.22309	1.50488
FBti0020158	0.0170979	0
FBgn0267736	0	0
FBgn0286872	0.00957521	0.00505789
FBgn0035601	0.737248	0.521721
FBti0062630	0.0215704	0
FBgn0035484	0.0504862	0.0140005
FBti0061273	0	0
FBti0020106	0	0.00566737
FBgn0020392	0.0781339	0.0655749
FBgn0036260	0.618627	0.807445
FBgn0027082	0.0956916	0.0972659
FBgn0267614	0.0205238	0
FBgn0035146	0.244368	0.243902
FBgn0036587	0.0119909	0.0112485
FBgn0052100	0.0844491	0.0593387
FBgn0035909	0.187332	0.186334
FBgn0035643	0	0
FBgn0261111	0.0275935	0.0598468
FBgn0035473	0.648621	0.509102
FBgn0036502	0.214747	0.153491
FBgn0052109	0.219281	0.172938
FBgn0036859	0	0
FBti0062627	0.0618233	0.0685529
FBgn0267485	0.0796845	0.154459
FBgn0035170	0.456038	0.615742
FBgn0262508	0.350289	0.395666
FBti0020111	0.0454805	0.00513573
FBgn0035985	0	0
FBgn0035769	0.142162	0.11534
FBgn0036786	0.338801	0.225867
FBgn0261602	2.4085	1.99158
FBgn0015550	0.00516427	0.0115544
FBti0020233	0	0
FBgn0011284	2.20954	1.57157
FBgn0267628	0	0
FBgn0266667	0.0898499	0.109773
FBgn0026372	1.98588	1.68947
FBgn0036316	1.23964	0.829552
FBgn0263352	3.03216	3.08455
FBgn0000017	1.94401	1.90222
FBgn0036147	0.181403	0.116232
FBgn0035236	1.29038	1.10167
FBgn0010317	0	0
FBgn0014011	0.037887	0.156451
FBgn0037011	0.124405	0.114661
FBgn0036052	0.437269	0.351059
FBgn0035977	0.00923381	0
FBgn0286914	0.0144647	0
FBgn0016081	0.491341	0.527573
FBgn0036913	0.171731	0.216563
FBgn0263199	0.0177159	0.0648809
FBgn0264843	0	0.0198354
FBti0020008	0	0
FBgn0028402	0.0736319	0.0818288
FBgn0085483	0.0198219	0.0219505
FBgn0017578	0.600329	0.512334
FBgn0036152	0	0.0161587
RR50375-transposable-element	0.00635363	0.0617441
FBgn0005564	1.19525	1.13132
FBti0060461	0.0114499	0
FBgn0010909	1.01121	1.08417
FBgn0035357	0.132862	0.134216
FBgn0262593	1.60983	1.72026
FBti0020059	0	0
FBgn0026432	0.203776	0.147177
FBgn0263392	2.72481	2.77094
FBgn0052218	0.232203	0.208563
FBgn0036314	0.160683	0.169028
FBgn0036754	0.122629	0.114105
FBgn0266100	0.884815	0.727962
FBgn0040230	0.684632	0.578195
FBgn0036691	0.0570624	0.0599009
FBgn0260396	0	0
FBgn0035903	0.473619	0.439356
FBgn0266690	0	0
FBgn0086708	1.28894	1.01062
FBgn0086785	0.0905634	0.0262042
FBti0061017	0	0.00725812
FBgn0264848	0.507762	0.349236
FBgn0036732	0.271296	0.131941
FBgn0036288	0	0.0103283
FBti0062161	0.0107424	0.0241302
FBgn0052350	0.938755	0.873573
FBti0020291	0.0356505	0.0265878
FBgn0036107	0.313943	0.241487
FBgn0052230	1.85376	1.73583
FBti0020064	0.0091079	0.0122818
FBgn0037149	0.0660783	0.0766496
FBgn0052277	0	0
FBgn0035235	0.441741	0.395818
FBgn0037063	0.266158	0.167845
FBgn0037045	0.0338877	0.0424733
FBti0020039	0.0165789	0
FBgn0260431	0	0.0230077
FBgn0001099	0.0217958	0.00974526
FBgn0027554	0.213081	0.291167
FBgn0035965	0.112068	0.0633637
FBti0059916	0.0769656	0.0376743
FBgn0264606	2.03842	1.92624
FBgn0264561	0.218044	0.188016
FBgn0027500	0	0.0226336
FBgn0264572	0.0767325	0.0978474
FBgn0262937	0.221672	0.0959114
FBgn0028484	0.245816	0.214001
FBgn0035830	0.330019	0.296065
FBgn0086706	0.578596	0.379546
FBgn0001227	0	0.00541763
FBgn0267536	0.017424	0.0105459
FBti0063274	0.0821402	0.0530329
FBgn0035374	0.305454	0.142631
FBgn0015298	0.26832	0.303846
FBgn0036294	0.317277	0.183919
FBgn0267465	0.0101592	0.0230989
FBgn0035638	0.00895367	0.00564
FBgn0016794	0.229412	0.292769
FBgn0035392	0	0.0445612
FBti0059779	0	0.0130135
FBgn0036643	0.411831	0.237978
FBti0020078	0	0.0181995
FBgn0002565	0.0164313	0
FBgn0035122	0.323654	0.297638
FBgn0036775	0.062351	0.05928
FBgn0262579	0.145304	0.312084
FBti0061012	0.0293823	0.0320295
FBgn0029002	0.0516283	0.0809733
FBgn0036998	0.275315	0.186429
FBgn0040475	0.221093	0.178739
FBti0062620	0.0125234	0.012753
FBgn0037182	0.280493	0.223076
FBgn0035167	0	0
FBgn0036766	0	0
FBgn0036136	0.340256	0.278324
FBgn0036921	1.23218	1.0259
FBgn0002778	0.235296	0.15656
FBgn0013717	0.28287	0.241571
FBgn0036838	0.0382542	0.0747581
FBti0020085	0.0288374	0.0258501
FBgn0027567	1.10461	1.04245
FBgn0011802	0.126889	0.0424702
FBgn0036380	0	0
FBgn0036058	0.944165	0.800917
FBgn0035157	0.0210379	0.0279995
FBgn0040827	0.0115964	0.0453809
FBgn0262855	0.0679848	0.0539783
FBgn0036790	0.302923	0.204705
FBgn0037200	0.109355	0.0191432
FBgn0028693	0.300225	0.21166
FBgn0036374	0.478369	0.364943
FBgn0035540	0.28784	0.379983
FBti0060444	0.0454444	0.0493502
FBgn0261723	0	0
FBgn0052099	0.0579672	0.0635072
FBti0059671	0.00650675	0
FBgn0035586	0.0636127	0.0474012
FBgn0287585	0.210911	0.0900396
FBgn0036222	0.0427136	0.0498672
FBgn0267469	0	0
FBgn0085484	0.115224	0.0799513
FBgn0035957	0.0182247	0
FBgn0267390	0.745805	0.62071
FBgn0266696	0.369529	0.443319
FBgn0020887	0.229226	0.389988
FBgn0264307	2.36146	2.27863
FBgn0020660	1.36755	1.19386
FBti0062484	0.0172365	0.0207423
FBgn0036819	0.019506	0.00824922
FBgn0052267	0.795865	0.664027
FBgn0259174	0.972508	1.08715
FBgn0267616	0	0
FBti0020031	0.055271	0.076651
FBgn0037108	0.691634	0.439212
FBgn0035627	0	0
FBgn0010348	1.36784	1.21317
FBgn0035842	0.146106	0.169598
FBti0020125	0	0
FBgn0261109	0	0.0281565
FBgn0037005	0.0135533	0.00437298
FBgn0000109	0.0604328	0.0469198
FBgn0036291	0.146354	0.108098
FBgn0053234	0.00659123	0.0161492
FBti0062550	0	0
FBgn0026592	1.19121	1.11502
FBgn0040318	0	0
FBgn0037156	0.152283	0.147189
FBgn0036551	0.102332	0.0567996
FBgn0036377	0	0
FBgn0036340	0.525483	0.424604
FBgn0037064	0	0.0471643
FBgn0036995	0.0236747	0
FBgn0037020	0.360309	0.286535
FBgn0035879	0.335322	0.400371
FBti0061050	0.0159362	0.0313201
FBgn0266417	0.997082	0.865385
FBgn0027088	0.149464	0.148988
FBgn0037027	0.666482	0.462615
FBgn0002526	0.0536542	0.0203167
FBgn0267538	0	0.0123485
FBgn0001225	1.82649	1.32161
FBgn0004852	0.134388	0.21593
FBti0020221	0.0231279	0.0211374
FBgn0037030	0	0
FBgn0005533	1.623	1.56624
FBgn0036889	0.211746	0.0599001
FBgn0022699	0.304478	0.164451
FBgn0263599	0.318995	0.215168
FBgn0052259	0.00998192	0.00973972
FBti0020047	0	0.00910685
FBgn0263763	0	0
FBgn0000567	0.767484	0.814868
FBgn0036670	0	0
FBgn0036569	0.0309195	0.0131265
FBgn0036698	0.0228112	0
FBgn0035285	1.30507	1.26039
FBgn0261243	0.208693	0.126359
FBgn0052069	0.269752	0.162581
FBgn0035440	0.156598	0.146568
FBgn0052062	3.26895	3.29187
FBgn0000592	0.192952	0.0188474
FBgn0037105	0.103301	0.130782
FBgn0260862	0.38855	0.275542
FBgn0036861	0.0249698	0.0379609
FBgn0264492	1.16536	1.08817
FBgn0036519	0.113181	0.0775826
FBgn0259676	0	0.0194821
FBgn0020386	1.48357	1.46883
FBgn0085290	0.0217553	0.0168284
FBgn0044050	0.0317806	0
FBgn0037057	0.0970853	0.0269285
FBgn0052204	1.21869	0.876546
FBgn0035405	0.182506	0.209522
FBgn0002638	0.332659	0.16074
FBgn0053556	0.0156256	0.0984102
FBgn0036770	0.141336	0.226255
FBti0020145	0.0353478	0.0262632
FBgn0261953	0.0247729	0.0617697
FBgn0267535	0	0.0210451
FBgn0015278	0.529944	0.483688
FBgn0036958	0.422011	0.449286
FBgn0036028	0.384681	0.433179
FBgn0263839	0.0139404	0.00672202
FBgn0035534	0.461989	0.350698
FBti0062697	0	0.0107894
FBgn0263911	1.93041	1.55725
FBti0060949	0	0
FBgn0266101	1.59477	1.48922
FBgn0001168	0.0317508	0
FBgn0036813	0.459008	0.381641
FBgn0264482	0	0
FBgn0035575	0	0
FBgn0035896	0.30455	0.362839
FBgn0036986	0.53743	0.447162
FBgn0035839	0.150084	0.116631
FBgn0001224	0.182963	0.0335021
FBgn0265734	0	0.00371663
FBgn0001229	0.0506406	0.255854
FBgn0267634	0	0.0254843
FBgn0036286	0.449144	0.30338
FBgn0035722	0.573407	0.280061
FBgn0053051	0.156162	0.063958
FBgn0003295	0.0303547	0.0482669
FBgn0037065	0	0
FBgn0000038	2.5738	2.31227
FBti0061414	0.0187915	0.0302808
FBgn0264842	0.0418626	0.0508783
FBgn0040298	0.0737344	0.154652
FBgn0035150	0.0728276	0.0591464
FBgn0004373	0.843646	0.854831
FBgn0047038	1.13967	0.874925
FBgn0027057	0.131815	0.175109
FBgn0036862	0.597409	0.663141
FBgn0052227	0.563929	0.603149
FBti0020232	0	0
FBgn0044048	0	0.0129698
FBgn0040507	0	0.0059564
FBgn0015296	0.206809	0.185992
FBgn0015904	0	0.0250858
FBgn0035237	2.31044	2.26423
FBti0062093	0	0
FBgn0053696	0.0681403	0.176057
FBgn0013303	0.968154	0.811199
FBti0020195	0	0.00467648
FBgn0025582	0.529816	0.316785
FBgn0035649	0.466625	0.27514
FBgn0042712	0.172573	0.090178
FBgn0261112	0.193247	0.121691
FBgn0053170	0.280595	0.202627
FBgn0004514	0.0380757	0.0666814
FBti0020054	0	0.00682283
FBti0020016	0	0
FBgn0036749	0.0231132	0
FBgn0036181	0	0
FBgn0035825	0.156255	0.0640978
FBgn0026189	0.860577	0.939522
FBgn0000404	0.0290853	0.0290915
FBgn0035827	0.239449	0.352917
FBgn0035670	0.0954616	0.0228312
FBgn0040305	0.0781692	0.106797
FBti0059763	0	0.0105142
FBgn0036186	0	0
FBgn0036210	0.011267	0.0172751
FBgn0035286	0.0139486	0.0313806
FBgn0266979	0	0.0116893
FBgn0036537	0.222714	0.218486
FBti0020076	0	0
FBgn0029121	0.167052	0.155673
FBti0059714	0	0
FBgn0001078	2.4806	2.41252
FBgn0283500	0.335999	0.198147
FBgn0267525	0.0144647	0.00691437
FBgn0047135	0.641194	0.476284
FBgn0267527	0	0
FBgn0036505	0.944602	0.792981
FBgn0035247	0.136906	0.157894
FBgn0286818	0.754597	0.353967
FBgn0010223	0	0
FBgn0035689	0.0706806	0.0341697
FBgn0035393	0.128544	0.106035
FBgn0035468	0	0
FBgn0052369	1.45405	1.43925
FBti0020045	0	0.00383879
FBgn0036262	0.0106077	0.00961939
FBgn0036292	0.0882589	0.0971159
FBgn0058002	0.81815	0.589813
FBgn0010105	1.05683	0.885551
FBgn0036500	0.148485	0.0745696
FBgn0015218	1.42685	1.1964
FBti0062067	0	0.0107398
FBgn0036287	0	0
FBgn0037206	0.0375569	0.0848735
FBgn0035101	0.49778	0.404049
FBti0062608	0.0325623	0.0437417
FBgn0266403	0.0094822	0
FBgn0036544	1.29515	1.38787
FBgn0011817	2.3517	2.35718
FBti0020108	0.0297151	0
FBgn0053056	0.0333525	0.0303941
FBgn0052206	1.28046	1.23228
FBgn0036887	0.264703	0.225695
FBgn0261801	0.139023	0.0799997
FBgn0036273	0.14188	0.0923051
FBgn0264707	0.960314	1.04806
FBgn0036853	0.472021	0.368378
FBgn0036482	0	0
FBgn0003459	0.0665445	0.153587
FBgn0263251	0	0
FBgn0036116	0.17495	0.258258
FBgn0035906	0.166479	0.140973
FBgn0267460	0.0232714	0
FBgn0027616	0.931527	0.93877
FBgn0263108	1.23193	1.13215
FBgn0064227	1.84024	1.81044
FBgn0263615	0.0425756	0.0341498
FBgn0035591	0.0529424	0.0382134
FBgn0035688	1.26772	1.66087
FBgn0035541	0.233506	0.216978
FBgn0036886	0.096586	0.0360962
FBgn0052225	0.364861	0.1851
FBti0020014	0.0045594	0.0288564
FBti0020183	0	0
FBgn0021760	0.756854	0.705293
FBgn0027843	0	0
FBgn0259163	1.75163	1.67917
FBgn0037017	0.206695	0.113007
FBgn0004875	1.67141	1.67242
FBgn0266084	0.0133677	0.336698
FBgn0025525	0.211528	0.20538
FBgn0052190	0.612643	0.566072
FBgn0036627	0	0.0128998
FBgn0014343	0	0
FBgn0035829	0.254489	0.185907
FBti0020082	0	0
FBti0020099	0.0576249	0.318245
FBgn0010352	1.48689	1.28243
FBgn0035608	0	0
FBgn0000629	0.289342	0.275659
FBgn0035600	1.26253	1.0712
FBgn0264568	0	0
FBgn0035622	0.325935	0.253091
FBgn0036479	0	0
FBgn0053233	0	0.00731112
FBti0061250	0	0.00853039
FBgn0035134	0.0145644	0.0425064
FBgn0263601	0.315915	0.156501
FBgn0004926	1.27368	1.04693
FBgn0053169	0.0561506	0
FBgn0000355	0	0
FBgn0037021	0.641521	0.602848
FBgn0035103	0	0.0129653
FBgn0036695	0.219574	0.0898113
FBti0062158	0.0111384	0.0650054
FBgn0266691	0	0
FBgn0036702	0.424078	0.301506
FBgn0035495	0.510339	0.801264
FBgn0001104	0.100231	0.156478
FBgn0036910	0	0
FBgn0003042	0.541753	0.575066
FBgn0036336	0	0.0591524
FBgn0035449	0.0406775	0.106397
FBgn0052423	4.0511	3.84134
FBgn0036815	0.0911108	0.148401
FBgn0036318	0.729648	0.596977
FBgn0052085	0.60453	0.494876
FBgn0036553	0	0.0104671
FBgn0265084	0.0393247	0.034279
FBti0020062	0	0
FBgn0043458	0.570056	0.613472
FBgn0037003	0.123143	0.0984453
FBgn0259173	0.601813	0.734594
FBgn0262139	0.0297676	0.00555066
FBgn0036022	0	0
FBgn0043783	0	0
FBgn0052203	0	0.0142346
FBgn0052373	0.0123768	0.0537255
FBgn0260655	0.195313	0.199475
FBgn0262737	3.10734	3.27247
FBgn0035244	0.315242	0.40834
FBgn0035388	0.416987	0.473999
FBgn0085279	0.575091	0.574858
FBgn0035964	0.0838992	0.110084
FBti0020240	0	0.0173676
FBgn0035346	0.0386285	0.0439358
FBgn0053969	0.250068	0.216406
FBgn0036919	0.179002	0.138748
FBgn0261555	0.182196	0.288939
FBgn0053700	0	0
FBti0020160	0	0
FBgn0000116	2.64866	2.31593
FBgn0004179	0.909058	0.963479
FBgn0052103	0.658353	0.676597
FBgn0015283	0.619483	0.48577
FBgn0036777	0.0473187	0.0543787
FBgn0037024	0.405548	0.272053
FBgn0036685	0.314285	0.286529
FBgn0035890	0.0852325	0.0427099
FBgn0035578	0.0669953	0.0885073
FBgn0035355	0.0343404	0.035345
FBgn0001226	0.33055	0.165615
FBti0062063	0.0139865	0.00635044
FBgn0036306	0.0778812	0.174995
FBgn0036239	0.573886	0.417721
FBgn0035496	0	0
FBgn0045474	0	0.0094635
FBti0061041	0.00948929	0.023443
FBgn0027375	0.257834	0.234051
FBgn0036746	1.34873	1.35451
FBgn0267613	0.176235	0.0329643
FBgn0020248	0.0247354	0.0807691
FBti0063949	0	0.00759644
FBgn0035945	0.145355	0.0931273
FBgn0267549	0.0206071	0.00933741
FBti0020012	0	0
FBgn0003076	0.259431	0.206361
FBgn0035104	0	0.00931259
FBgn0035850	0.432027	0.298008
FBgn0004108	0.880135	0.854455
FBgn0000575	2.0269	1.98985
FBgn0261832	0.0509815	0
FBgn0036534	1.27447	1.33201
FBgn0035639	0.397699	0.230504
FBgn0020224	0.947427	0.965748
FBgn0035959	0.95121	1.0421
FBgn0036818	0.367442	0.124906
FBgn0011288	2.83132	2.71982
FBgn0036179	0.607782	0.331058
FBgn0042178	0.0174001	0.0269312
FBgn0016696	2.30729	2.22854
FBgn0010246	0	0
FBgn0052484	0.125465	0.10465
FBgn0035480	0	0.0166097
FBgn0035532	0.0340235	0.0400097
FBgn0086348	0	0.00438118
FBgn0266930	0	0
FBgn0036143	0	0
FBgn0058160	0.012281	0.0111677
FBgn0036710	0.0340515	0.0560695
FBgn0035210	0.0299188	0
FBgn0041094	3.36947	3.44037
FBti0061339	0	0
FBti0020259	0.0187114	0.00763783
FBgn0004865	0.766719	1.04445
FBgn0004888	1.00234	0.74329
FBgn0250789	1.33299	1.24001
FBgn0026593	0	0.00507253
FBgn0017429	0.213199	0.10594
FBgn0086690	0.185026	0.318206
FBgn0028697	2.25598	2.083
FBgn0001134	1.00213	1.03327
FBgn0011787	0.629755	0.415288
FBgn0267455	0.0122455	0.0207718
FBgn0035901	0.0319526	0.0129204
FBgn0035563	0.0045594	0
FBgn0035120	0.1776	0.107096
FBgn0082598	0.905666	0.84042
FBgn0036821	0.310968	0.482615
FBgn0267641	0.235667	0.182181
FBgn0266657	0.0168457	0.00593622
FBgn0035733	0.226273	0.175704
FBti0062188	0.0094822	0.0114045
FBgn0261934	1.41963	1.57549
FBgn0267623	0.140549	0.122825
FBti0020164	0.0251807	0
FBgn0036155	0.0102149	0.00570428
FBgn0263492	0	0
FBgn0010406	0.500845	0.396906
FBgn0035880	0.0143502	0.0199375
FBgn0036727	0	0
FBgn0036360	0.380527	0.33171
FBti0062010	0.0155076	0
FBgn0085420	0.200019	0.186817
FBti0020123	0	0
RR48314-transposable-element	0.147573	0.0225523
FBgn0036697	0.384685	0.347933
FBgn0259824	0.217345	0.36645
FBgn0052475	0.152667	0
FBgn0260945	1.27285	1.32705
FBgn0052192	0	0.015152
FBgn0037109	0.268382	0.335574
FBgn0040634	0.209443	0.184355
FBgn0035283	0.327808	0.333029
FBgn0035699	0.296126	0.193778
FBgn0035524	0.273742	0.174256
FBgn0002872	0.0103314	0.0642239
FBgn0037185	0.0898478	0.254316
FBgn0020388	0.206176	0.238315
FBgn0035866	0.240064	0.313904
FBgn0014075	0.155582	0.110252
FBgn0036895	0	0
FBgn0037134	0.580162	0.401158
FBgn0268063	0.0744389	0.0227619
FBgn0029158	0.183753	0.161057
FBgn0052262	0.241582	0.141587
FBgn0011573	0.474318	0.382128
FBgn0036460	0.100623	0.0612093
FBti0062729	0	0.0334015
FBgn0035626	0.0143828	0.0083975
FBgn0266942	0	0
FBgn0036916	0.0819706	0.0207147
FBgn0037018	0.0784869	0.111682
FBti0020187	0.0295766	0.00411612
FBgn0037044	0.320255	0.290765
RR48396-transposable-element	0.048172	0.0681797
FBgn0035702	0.0880922	0.10322
FBgn0035993	0.180521	0.0875758
FBti0020267	0	0
FBgn0036752	0.00632198	0
FBgn0260049	0.138306	0.0963372
FBgn0035998	0.0664873	0.0791926
FBti0020127	0.0933015	0.0169037
FBgn0036450	0.223178	0.125728
FBgn0025455	1.19412	1.23563
FBgn0035713	0.570452	0.5149
FBti0020264	0.0375143	0.050876
FBti0062461	0	0
FBgn0263973	0.0135533	0.0152411
FBgn0052113	0.260785	0.290247
FBgn0036309	0.245034	0.279904
FBgn0036926	1.94662	1.72243
FBgn0025592	0.3751	0.330877
FBgn0263605	0.103254	0.0854693
FBgn0036906	0.0761989	0.0636973
RR48341-transposable-element	0.0311934	0.0465565
FBgn0027660	0.0113374	0.0133608
FBgn0263988	0	0
FBgn0036668	0.691369	0.564731
FBgn0260660	2.46193	2.56235
FBgn0265890	0	0
FBgn0011591	0	0.00740382
FBgn0035715	0.525944	0.298001
FBgn0035766	0.0139404	0.0239131
FBgn0003124	0	0
FBgn0037025	0.0177904	0
FBgn0035229	0.513032	0.355027
FBgn0266136	0	0.00747489
FBgn0053258	0	0
FBgn0010762	1.15094	1.24006
FBti0062159	0.0297541	0
FBgn0036763	0.0373084	0.0677913
FBgn0027080	0.0720609	0.0741822
FBgn0035443	0	0.012753
FBgn0010417	0.399651	0.268042
FBgn0036787	0	0
FBgn0261258	0.085324	0.225735
FBgn0052163	0.110585	0.171316
FBgn0036833	0.069152	0.00670915
FBti0020204	0	0
FBgn0028577	1.68372	1.64028
FBgn0010894	0.303366	0.194761
FBgn0035471	0.291231	0.227343
FBgn0286827	0.185794	0.0770091
FBgn0036032	1.33347	1.44382
FBgn0025712	0.785433	0.55077
FBgn0010215	1.38119	1.41529
FBgn0025866	0.244854	0.251063
FBgn0052344	0.131161	0.0489556
FBgn0052441	0.923295	0.690063
FBgn0036962	0	0.0411828
FBti0020218	0	0.00971272
FBgn0035375	0.0538289	0.0805257
FBgn0036184	0.0501082	0.0314468
FBgn0052279	0	0
FBgn0261985	0.518025	0.491564
FBgn0083952	0.0708916	0.116715
FBgn0250848	0.366774	0.167106
FBgn0052343	0.225742	0.149802
FBgn0036828	0.399398	0.313258
FBgn0036566	0.446197	0.387358
FBgn0036741	0.274548	0.41179
RR51007-transposable-element	0.0434089	0.0735185
FBgn0035205	0.542725	0.338
FBgn0052095	0.0484912	0.0491421
FBgn0026263	0.0845064	0.0221705
FBgn0283724	0.404896	0.545785
FBgn0264727	0.0721421	0.102085
FBgn0040281	1.15407	1.05965
FBgn0250815	0.00707245	0
FBgn0027945	0.172214	0.177905
FBgn0023129	0.157744	0.133489
FBgn0024510	0.1093	0.0249402
FBgn0284421	0.289767	0.203818
FBgn0267666	0.213558	0.51891
FBgn0267470	0	0.0046424
FBgn0002901	0.0256657	0
FBgn0035111	0.199737	0.27607
FBgn0000411	0.151088	0.247617
FBgn0036359	0	0.00971272
FBti0020251	0	0
FBgn0037007	0.904623	0.922212
FBgn0040075	0.148052	0.0510183
FBgn0283681	0.0312688	0.0160367
FBgn0013342	3.01081	2.95944
FBgn0035397	1.41197	1.67121
FBgn0027903	0.0187852	0.0359271
FBgn0015075	0.0752593	0.052446
FBgn0035337	0.0507744	0.0567665
FBgn0035298	0.0235973	0.00934986
FBgn0036007	0.792776	0.440036
FBgn0001216	0	0
FBgn0037000	0	0
FBgn0083992	0	0
FBti0063352	0.0093771	0.0380362
FBgn0036422	0	0.00718371
FBti0063438	0.0162213	0.0116742
FBgn0036405	0.172113	0.161721
FBgn0015360	0.183256	0.100181
FBgn0035348	0.0526266	0.0354977
FBgn0036217	0	0.0103895
FBgn0035121	0.35398	0.293593
FBgn0016715	0	0
FBgn0052232	0.0175202	0.0489093
FBgn0035941	0	0
FBgn0053993	0.0688826	0.0373901
FBgn0036198	0.0984325	0.0954393
FBgn0037130	1.35243	1.30238
FBgn0028695	0.395091	0.227766
FBgn0035382	0	0.0640615
FBgn0035714	0.140619	0.012187
FBti0061015	0	0
FBgn0035109	0.102322	0.0525991
FBgn0264746	0	0
FBgn0040786	0.0206157	0.0487813
FBti0061288	0	0.00993299
FBgn0004870	0.167485	0.205148
FBgn0263034	0	0.0283165
FBgn0022959	1.15631	1.08788
FBgn0037163	0.0667674	0.0525053
FBgn0263241	0.116686	0.109726
FBgn0267234	0.0235303	0.0376659
FBgn0035204	0.294745	0.248547
FBgn0052479	0.577925	0.608494
FBti0020132	0	0
FBgn0036187	0.0590776	0.0958171
FBgn0023094	0.21326	0.209284
FBgn0025874	0.010546	0.10761
FBgn0260941	0.86278	1.18004
FBgn0024277	1.26911	1.29975
FBgn0005658	0.926564	0.873831
FBgn0085385	1.05774	0.980242
FBgn0263617	0	0
FBgn0265102	0	0.00917842
FBgn0035581	0	0
FBgn0035953	0.283008	0.209282
RR48393-transposable-element	0	0
FBgn0019662	0.745125	0.724578
FBgn0011206	2.74515	2.65894
FBti0020100	0	0.00509096
FBgn0037126	0	0
FBgn0266347	1.26496	1.23432
FBgn0043806	0	0.0647975
FBgn0011836	0.143724	0.152989
FBgn0037098	0.659441	0.782114
FBti0059668	0.445224	0.486389
FBgn0028962	0.0808569	0.0339483
FBgn0261722	1.00056	1.2014
FBgn0266918	1.92729	1.95548
FBgn0035498	0.275838	0.261456
FBgn0035432	0.364192	0.342178
FBgn0036134	0.936405	0.893151
FBgn0267429	0.0106433	0.00543444
FBgn0267601	0.00535833	0.0180032
FBgn0014007	0.310222	0.358296
FBgn0052181	0	0
FBgn0035923	0.0678466	0.0663526
FBgn0036272	0.482306	0.347922
FBgn0267697	0.0169357	0
FBti0062132	0.0984808	0.047088
FBgn0035461	0.0224032	0.0394693
FBti0020118	0	0.031622
FBgn0053523	0.129106	0.0948023
FBgn0004513	0	0
FBti0062163	0	0
FBgn0036570	0.00956799	0.0243047
FBgn0037028	0.509763	0.351323
FBgn0035755	0	0
FBgn0264602	0	0
FBgn0063670	1.17375	1.01724
FBgn0267582	0	0.00889869
FBgn0036778	0.0097593	0
FBgn0035900	0.190902	0.297115
FBgn0029167	0	0
FBgn0264481	0.0240488	0.0118244
FBgn0087040	0	0.00533514
FBti0060775	0	0
FBgn0260936	0.606107	0.481018
FBgn0036381	0.705434	0.720391
FBgn0035761	0	0
FBgn0053272	0	0
FBgn0036857	0.0211392	0
FBgn0035161	0	0
FBgn0262509	0.659643	0.846936
FBgn0035194	0.0177904	0
FBgn0036300	0.0536117	0.0179581
FBgn0001248	0.148388	0.121605
FBgn0036581	0.37858	0.181466
FBgn0043578	0.0246508	0.00937488
FBgn0053493	0.0829309	0.114365
FBgn0041147	0.0402965	0.0155787
FBgn0037186	0.0395956	0.0314093
FBgn0035968	0	0.00503608
FBgn0024194	0	0.00910685
FBgn0037167	0.0941358	0.00862488
FBgn0036301	0.103092	0.129275
FBgn0035243	0.0896939	0.1595
FBgn0035947	0.100359	0.0973336
FBgn0264462	0	0
FBgn0015805	0.279367	0.301278
FBti0020121	0.00669556	0.035779
FBgn0037081	0.724965	0.557509
FBgn0036419	0.0336097	0
FBgn0266993	0	0.0256457
FBgn0052064	0.0250479	0.026226
FBti0020034	0	0.00879814
FBgn0036099	0.253936	0.139178
FBti0020293	0.0415015	0.0145087
FBgn0036915	0.246819	0.26036
RR50434-transposable-element	0.0747719	0.0730033
FBgn0035675	0.115632	0.0759637
FBti0062061	0.0685793	0.107342
FBgn0037164	0	0.00725061
FBti0060676	0	0
FBgn0036847	0.14212	0.213614
FBgn0035981	0.466559	0.407787
FBgn0036994	0.147559	0.0490657
FBgn0036735	1.15153	1.10086
FBgn0035248	0.0779709	0.0915219
FBgn0260965	0.417818	0.543435
FBgn0035807	0.42016	0.348424
FBgn0036014	0	0
FBgn0036734	0.620808	0.597758
FBgn0035678	0.00854376	0
FBgn0036931	0.137192	0.105994
FBgn0035158	0.0864863	0.0709456
FBgn0035439	0	0.0147585
FBti0020273	0	0
FBgn0036687	0	0
FBgn0036173	0.30184	0.17019
FBgn0035695	0	0.0105937
FBgn0017579	2.46224	2.20656
FBgn0036707	0	0
FBgn0035777	0	0
FBgn0035249	0.0764873	0.0889552
FBgn0029148	0.166416	0.107446
FBgn0264001	2.59592	2.59164
FBgn0035583	0	0
RR50516-transposable-element	0	0.0155241
FBgn0035370	0.514276	0.371126
FBgn0035424	1.53643	1.49997
FBgn0035522	0	0
FBgn0036536	0.0695891	0.0358902
FBgn0035679	0.0623666	0.00962199
FBgn0035132	0	0
FBgn0036257	0.595535	0.357868
FBti0020234	0	0
FBti0059761	0.0228112	0.0112214
FBgn0035692	0.597853	0.49681
FBgn0286037	0	0
FBgn0036397	0.116394	0.155086
FBgn0035438	0.403891	0.310188
RR43083-transposable-element	0	0
FBgn0266655	0	0
FBti0020087	0.00908182	0
FBgn0287183	2.04836	1.98825
FBgn0041164	0	0
FBgn0035720	2.78802	2.55333
FBgn0052432	1.52753	1.47771
FBgn0036367	0	0
FBgn0052202	0.338601	0.390068
FBti0061235	0	0
FBgn0027552	0.197759	0.112035
FBgn0036896	0.894751	0.859959
FBgn0036135	0.239345	0.152805
FBgn0052380	0.308497	0.367099
FBgn0052278	0.460726	0.322918
FBgn0036522	0	0.0210202
FBgn0035571	0	0
FBgn0053158	0.153082	0.278715
FBti0020202	0.0813454	0.0699143
FBgn0040060	0	0
FBgn0025676	0.233119	0.394519
FBgn0035137	0.133099	0.0593385
FBgn0036213	1.75646	1.4236
FBgn0040022	1.43372	1.53773
FBgn0000115	0.211486	0.212036
FBgn0262890	0	0
FBgn0036804	0.128294	0.0816534
FBgn0044328	0.542972	0.736305
FBgn0037203	0.023056	0
FBgn0010747	0.205376	0.151177
FBgn0026418	0.87245	0.806493
FBgn0035238	0.126524	0.231051
FBgn0261574	1.27488	1.48167
FBgn0052333	0.45531	0.305098
FBgn0042134	0.437556	0.552861
FBgn0035160	0.0761935	0.0304938
FBti0020075	0.143071	0.69787
FBgn0003744	0.558751	0.512405
FBgn0014368	0	0.00971272
FBgn0037140	0.0188753	0
FBgn0036389	0.00993503	0.0124582
FBgn0024945	0.0459097	0.0360731
FBgn0035333	0.721543	0.64288
FBgn0035915	0.0108712	0.0641696
FBgn0263219	1.86238	1.84219
FBgn0053267	0	0.0167361
FBgn0087007	0	0.00705356
FBgn0036512	0.13568	0.0877499
FBgn0035181	0.439165	0.364061
FBgn0259239	0.896458	0.800722
FBti0062731	0.0107152	0
FBgn0041604	0.0459089	0.128549
FBgn0037150	0.187114	0.160018
FBgn0250791	1.81324	1.61922
FBgn0036150	0	0.00747489
FBgn0036196	0.543805	0.515052
FBgn0267478	0	0
FBgn0035753	2.10895	1.87285
FBgn0085736	0.151824	0.147288
FBgn0052371	0	0
FBgn0267310	0	0
FBgn0052068	0.126433	0.0731735
FBgn0035148	0.224712	0.169193
FBgn0086680	0.896604	0.581454
FBgn0024889	0.344383	0.339776
FBgn0036560	0.0566573	0.0521438
FBgn0012058	0.51708	0.583029
FBgn0037051	0.438419	0.314187
FBgn0036142	0.0107606	0.0609888
FBgn0035944	0.368199	0.423533
FBgn0035806	0.0173772	0
FBgn0267557	0	0
FBgn0036714	0.0565456	0.0868221
FBgn0035592	0.292635	0.23755
FBgn0036278	0.00911444	0
FBti0059736	0.0416061	0.0494464
FBgn0036920	0.443882	0.248544
FBgn0036183	0.0953755	0.112766
FBgn0035245	0.374019	0.176084
FBgn0010280	1.06389	1.16894
FBgn0264693	1.20059	1.29881
FBgn0035166	0.0615209	0.0346159
FBgn0035851	0.261252	0.193397
FBgn0004636	1.45835	1.35711
FBgn0267606	0	0
FBgn0036518	1.46842	1.36012
FBgn0267796	0	0.0112937
FBgn0262870	0.173949	0.302883
FBgn0264908	1.77877	1.89635
FBgn0265574	0.186849	0.256919
FBgn0053284	0	0
FBgn0035781	0	0
FBgn0036552	0	0
FBgn0035372	0.130473	0.075088
FBti0020109	0.00910136	0.00433243
FBgn0035186	0	0
FBgn0267615	0	0
FBti0020282	0.0128793	0.0513757
FBgn0035838	0.0422587	0.0140296
FBgn0036846	0.124867	0.12522
FBgn0053289	0	0
FBgn0037106	0.0579989	0.116987
FBgn0044324	0.916589	0.909664
FBgn0035520	0.453661	0.284565
FBgn0052296	0.66664	0.631105
FBgn0267600	0.0395364	0.0749439
FBgn0035187	0.0254106	0.0176426
FBgn0085284	0.0569915	0.0712953
FBgn0029514	0.356258	0.240912
FBgn0011769	0.288881	0.281753
FBti0062725	0	0
RR48375-transposable-element	0.0839562	0.134924
FBgn0036623	0.678355	0.390394
FBgn0036059	0.768512	0.709984
FBgn0035147	0.179981	0.0953338
FBgn0035734	0.0134956	0
FBti0061272	0	0
FBgn0264475	0	0.0112394
FBgn0035676	0.203604	0.38089
FBgn0036192	0.155517	0.139581
FBgn0036980	0.406178	0.439052
FBgn0036258	0.751649	0.557729
FBgn0035444	0.437814	0.324242
FBti0063971	0	0.0056129
FBgn0041096	0.0141542	0.103464
FBgn0000261	0.239547	0.187115
FBgn0266681	0	0
FBgn0035665	0.0317363	0
FBgn0026376	0.936535	0.866317
FBgn0062517	0	0
FBgn0036141	0.176381	0.164203
FBti0059860	0.029902	0
FBgn0010825	1.67916	1.84393
FBgn0264476	0	0
FBgn0004516	0.199292	0.1153
FBgn0267459	0	0
FBgn0037174	0	0.00902475
FBgn0037141	0.133877	0.0979518
FBgn0261274	0.209566	0.245724
RR50358-transposable-element	0	0.00416753
FBgn0035768	0.0392667	0
FBgn0036959	0.0693249	0.0438956
FBgn0040239	0.595431	0.620179
FBgn0035704	0.185064	0.137722
FBgn0264574	1.78309	1.66314
FBgn0052091	0	0.0178177
FBgn0037191	0	0.0102527
FBgn0054056	0	0.00964587
FBti0059859	0	0
FBgn0036382	0.00756127	0.0191534
FBgn0026371	0.0573263	0.0505464
FBgn0040512	0.440358	0.412149
FBgn0052221	0.0493519	0.0823015
FBgn0011204	0.266342	0.310269
RR48309-transposable-element	0	0
FBgn0267534	0.0111092	0.0246803
FBgn0052076	0.145214	0.0193947
FBti0020268	0.0144647	0.0214082
FBgn0267220	0.247706	0.230232
FBgn0036417	0	0
FBgn0004635	0.417212	0.461234
FBgn0027569	0.291029	0.187572
FBgn0267543	0.0403269	0.0101972
FBgn0036398	1.90072	1.93629
FBgn0035603	0.43494	0.311388
FBgn0035209	0.0113374	0.00678056
FBti0063315	0.106389	0.09926
FBgn0035789	0	0
FBgn0036574	0	0
FBgn0000541	1.62469	1.55035
FBgn0040056	1.40208	1.3996
FBgn0027786	0.590857	0.365254
FBgn0036909	0.275081	0.263168
FBti0020209	0.0184903	0.0403395
FBgn0267555	0	0
FBgn0042177	0.0782563	0.0323732
FBgn0054030	0	0
FBgn0035640	0	0
FBgn0037138	0.662295	0.687556
FBgn0266456	0	0.0157076
FBti0020154	0	0.00971272
FBgn0058045	1.17866	1.11743
FBgn0259140	0.0102895	0
FBgn0259935	0.0275407	0.222308
FBgn0036892	0.358586	0.333088
FBgn0000543	0.28403	0.156605
FBgn0003292	0.0698525	0.0461846
FBgn0264477	0.043333	0.0653236
FBgn0010333	0.721463	0.502181
FBti0020009	0	0
FBgn0035960	0.0221422	0.0355548
FBgn0260480	0	0.0183517
FBgn0035951	0.606945	0.302985
FBti0020022	0.0222512	0.00798973
FBgn0036277	0.192934	0.21528
FBgn0035574	0.00395789	0
FBgn0036365	0.150069	0.12071
FBgn0041156	0	0.00973972
FBgn0000568	3.30143	3.23704
FBgn0013263	0.305689	0.31064
FBgn0035802	0.107145	0.0435208
FBti0060818	0	0.00920252
FBgn0004449	1.36226	1.3612
FBgn0035584	0.0639733	0.0102064
FBgn0036629	0.0608214	0.0170121
FBgn0013718	0.324741	0.575872
FBgn0260874	0.362541	0.140839
FBgn0035721	0.0535083	0.0489876
FBgn0263606	0.106389	0.0720641
FBgn0027339	4.26823	4.5187
FBgn0035402	0.0605913	0.0860529
FBgn0035767	0.0393579	0
FBgn0263608	0	0
FBgn0036576	1.63546	1.6823
FBgn0263762	0	0.042348
FBgn0264571	0.0218678	0.0633554
FBti0020042	0	0
FBgn0035252	0.0309295	0.0410251
FBgn0262985	0.0128142	0
FBgn0261090	0.259036	0.279847
FBgn0063923	0	0.0175415
FBgn0035617	0.725718	0.705825
FBgn0053052	0.00892847	0.0460848
FBgn0260795	1.43426	1.34661
FBgn0259785	0.504218	0.5551
FBgn0011293	0	0
FBgn0035271	0.176385	0.169126
FBgn0036948	0.0489465	0
FBgn0035656	0.0162006	0.0211326
FBgn0042138	1.22617	0.808557
FBgn0035464	0.115843	0.20457
FBgn0013563	0.0323766	0.00412825
FBgn0262518	0.570894	0.604333
FBgn0036126	0.253469	0.169514
FBgn0036249	0.147511	0.0820062
FBgn0036356	0.035445	0.0178883
FBti0062542	0.0157678	0.00593622
FBgn0026404	0.110362	0.0664156
FBgn0036005	0.294223	0.194021
FBgn0027565	0.164048	0.125546
FBgn0002183	0.27349	0.187216
FBgn0001258	0.14179	0.033864
FBti0020197	0.0266589	0.00422533
FBgn0036806	0	0
FBgn0041342	0.808748	0.732703
FBgn0037135	0.771861	0.568849
FBgn0036106	0.447833	0.0677162
FBgn0036240	0.0340433	0.0309273
FBgn0036035	0.0867402	0.056779
FBgn0264511	0.0526536	0.0125068
FBgn0037202	0.102186	0.120843
FBgn0266436	0	0.00732641
FBgn0036124	0.136622	0.188543
FBgn0035107	0.275781	0.320134
FBgn0264711	0	0
FBgn0265928	0	0
FBti0020063	0.0507734	0.0128529
FBgn0264305	0.255792	0.180711
FBgn0035513	0.0410744	0.00265695
FBgn0037071	0.133963	0.115564
FBgn0036728	1.65021	1.43469
FBgn0085447	2.97098	3.02223
FBgn0044452	0.208787	0.200482
FBgn0036368	0.0874339	0.0353916
FBgn0036178	0.0070022	0.00411612
FBgn0028699	0.154658	0.156308
FBgn0052264	2.46058	2.54916
FBgn0036851	0.533534	0.615471
FBgn0036279	0.0101985	0
FBgn0036094	0	0.0339213
FBti0062211	0	0
FBti0059657	0	0.0354374
FBgn0264485	0	0.0166844
FBgn0023000	0.0294909	0
FBgn0263600	0.073648	0.0515876
FBgn0020389	0.190413	0.153841
FBgn0047178	0.088474	0.0156726
FBgn0267638	0	0
FBgn0035632	0.0620383	0.113368
FBti0020170	0	0.00278692
FBgn0036515	0.284971	0.143759
FBgn0036180	0.456323	0.623982
FBgn0052115	0.0045594	0
FBgn0035793	0.471211	0.572436
FBti0020288	0.00863092	0
FBgn0267463	0.00879238	0.00596147
FBgn0266768	0	0.00979417
FBti0062609	0	0.0334266
FBgn0011327	0.2253	0.132733
FBgn0005626	0.267448	0.288292
FBgn0036659	0	0
FBgn0035817	0.0145644	0
FBgn0035407	0.0446966	0.0518211
FBgn0267624	0.137679	0.122712
FBgn0261547	0.285666	0.221025
FBgn0010424	0	0.0152178
FBgn0036622	0.125902	0.00419497
FBgn0035916	0.123127	0.133097
FBgn0010452	0.276997	0.402665
FBgn0265927	0.110581	0.0779012
FBgn0036733	0.292365	0.176692
FBgn0264489	0.0213187	0
FBgn0036062	0.100738	0.0396908
FBgn0265887	0	0.0107398
FBgn0052110	0.0335711	0.0146224
FBgn0037004	0.0324547	0.0296815
FBgn0262716	0.396171	0.271123
FBti0020140	0.0186876	0.015606
FBgn0037121	0.283592	0.160967
FBgn0267635	0	0.0379507
FBgn0052057	0.615297	0.789859
FBgn0036091	0.0597971	0.00545135
FBti0020105	0	0.0177469
FBgn0036205	0	0
FBgn0035978	0.2346	0.208546
FBti0020156	0	0.00996123
FBgn0037019	0.127157	0.0927959
FBgn0036333	0.43108	0.411475
FBgn0262733	0.888847	0.858862
FBgn0264002	0.562708	0.242359
FBgn0035936	1.43241	1.25984
FBgn0262020	0	0.0101049
FBgn0036372	0.161157	0.147136
FBgn0052476	0	0
FBgn0284221	0	0
FBgn0262524	0.129259	0.03887
FBgn0267300	0.0599688	0.0482941
FBgn0052281	0.138242	0.0207291
FBgn0001324	0.193972	0.236862
FBti0063158	0.0425117	0.016885
FBgn0035476	0	0
FBgn0040020	0.901243	0.767099
FBgn0022774	0.033694	0.0059564
FBti0020081	0	0
FBgn0036759	0.0166033	0.0142607
FBgn0036547	0.0731708	0.0372611
FBti0020097	0	0.0156774
FBgn0036212	0.0555667	0.0531318
FBgn0267533	0	0.00531088
FBgn0036911	0.565997	0.37064
FBgn0036890	0.604867	0.536462
FBgn0001085	1.25132	0.963745
FBgn0016013	0.113475	0.0125893
FBgn0028999	0.0024015	0.0094763
FBgn0052364	0.0331226	0.0594578
FBgn0267621	0	0
FBgn0036020	0.192842	0.172523
FBgn0266952	0.0407895	0.0105618
FBgn0036824	0.146793	0.0179818
FBgn0266099	0	0
FBgn0035726	0.205584	0.164225
FBgn0037144	0.0351821	0.0102828
FBgn0264006	2.83528	2.81332
FBgn0029114	0	0
FBgn0064766	0.216329	0.199717
FBgn0036785	0	0
FBgn0035904	0	0.0364058
RR48397-transposable-element	0	0
FBgn0035171	0.357134	0.271292
FBgn0062928	0.028181	0.0186413
FBgn0036726	0.70366	0.593019
FBti0062666	0.0422376	0.024585
FBgn0267629	0	0
FBgn0035623	0.0102811	0
FBgn0267643	0.0349742	0.0259583
FBgn0036043	1.45887	1.40178
FBgn0052177	0.536569	0.543727
FBgn0036773	0.668201	0.365645
FBgn0263456	1.97561	1.97241
FBgn0024814	0.90833	0.715211
FBti0020229	0	0.00964587
FBgn0286051	0.354577	0.228306
FBti0020235	0.03524	0.020393
FBgn0013799	1.13492	1.1132
FBti0020060	0.0397681	0.0341931
FBgn0027532	0.45467	0.541558
FBgn0036974	0.426294	0.426757
FBgn0036462	0.175801	0.232658
FBgn0010905	2.12635	2.00188
FBti0060481	0	0
FBgn0010356	0.319018	0.269586
FBgn0033672	0.159947	0.165864
FBgn0264879	0.028671	0.0485255
FBgn0261786	0.0904749	0.151544
FBgn0034138	2.26025	1.9024
FBgn0034315	0.116709	0.0639725
FBgn0000566	0.163331	0.0726592
FBgn0033019	1.03715	0.792515
FBgn0040747	0	0.00525118
FBgn0020307	0	0.0209168
FBgn0027495	0.171042	0.211339
FBti0018872	0	0
FBgn0263855	0.0533308	0.0715823
FBgn0050088	0	0
FBgn0033247	0.129398	0.0420888
FBgn0053914	0.0243742	0.00613366
FBgn0267590	0.0104937	0.0105777
FBgn0034081	0.238768	0.0764736
RR48340-transposable-element	0	0
FBgn0034366	0.0352058	0.0781815
FBgn0034470	0	0
FBgn0033192	1.19062	1.25552
FBti0060993	0	0.00891001
FBgn0033703	0	0
FBgn0264501	0.0539986	0.0457474
FBgn0033140	0.0118343	0
FBgn0000546	1.70013	1.80993
FBgn0002930	0.404393	0.119627
FBgn0034631	0.125055	0.0676242
FBgn0034392	0.0299937	0.0627204
FBgn0050291	0.12311	0.0825146
FBgn0017482	0.0258292	0.0258244
FBti0063180	0.0348689	0.053658
FBgn0025454	0.0766458	0.0343302
FBgn0034000	0.0738899	0.11641
FBgn0033875	0.135654	0.228953
FBgn0259145	2.0598	2.12312
FBgn0034540	0	0
FBgn0033191	0.322676	0.230989
FBgn0033555	0.326227	0.195224
FBti0060253	0.055953	0.0150129
FBgn0050419	0.470317	0.389303
FBti0062433	0	0.0203963
FBgn0087011	0	0
FBgn0034093	0.0343776	0.071628
FBgn0034937	0	0.0198887
FBgn0266868	0	0
FBgn0085397	0.137154	0.198057
FBgn0263144	1.03209	1.06638
FBgn0034687	0	0
FBgn0034527	0.230222	0.149223
FBgn0003162	0.125614	0.0975205
FBgn0033214	0	0
FBgn0033392	0.0670829	0.0745472
FBgn0050187	0	0
FBgn0034380	0.0958552	0.140282
FBgn0050360	0.0128142	0
FBgn0033431	0.039517	0.011367
FBgn0264273	1.00979	1.0307
FBgn0263510	0.117435	0.080906
FBgn0033934	0.375644	0.29817
FBti0060132	0.0165384	0
FBgn0050172	1.264	1.10004
FBgn0046706	1.12829	1.01801
FBgn0033539	0.126864	0.128307
FBti0061420	0	0
FBgn0263667	0.274465	0.216504
FBgn0033480	0.380031	0.319665
FBti0059660	0.00883523	0.039951
FBgn0005648	0.283963	0.334764
RR48342-transposable-element	0.0152651	0.0070107
FBgn0010414	0.0259879	0.00622078
FBgn0083983	0.303631	0.256402
FBgn0050109	0.107292	0.112677
FBgn0015295	0	0.0372673
FBti0018904	0	0
FBgn0050015	0.440347	0.536802
FBgn0021875	0.151315	0.0643198
FBgn0033502	0	0
FBgn0033673	0.0899647	0.0390787
FBgn0024293	0.850113	0.350663
FBgn0262560	0.0157805	0.0716931
FBgn0035016	1.71879	1.62345
FBgn0033404	0.018069	0.0217196
FBgn0034406	0.0555157	0.0105142
FBgn0261270	0.0394952	0.0359955
FBgn0050345	0	0
FBgn0054054	0	0.0335234
FBgn0033020	0	0
FBgn0003977	0.139998	0.0938722
FBgn0000157	1.62586	1.42099
FBgn0027599	0.392043	0.315479
FBgn0264911	0	0
FBgn0034543	0.384794	0.279414
FBgn0250830	0.773978	0.809052
FBgn0021795	0.551177	0.328534
FBgn0261439	1.02363	0.860541
FBgn0025790	0.728278	0.529887
FBgn0033777	0.181598	0.131683
FBgn0033929	0.185538	0.105351
FBgn0033316	0.163819	0.206409
FBti0018951	0.076167	0.132829
FBgn0000181	1.35446	1.41173
FBgn0022960	0.187173	0.33858
FBgn0033401	0.135944	0.141581
FBgn0033761	0.102792	0.0805603
FBti0062337	0.708286	0.67712
FBgn0265345	0.0142696	0.00545135
FBgn0262739	2.71714	2.76596
FBgn0033887	0	0
FBgn0265182	0.943013	0.88526
FBgn0035046	0.880988	0.555623
FBgn0266086	0.0231514	0.00973381
FBgn0033483	0.0621028	0.0344472
FBgn0013773	0.0367311	0.00832765
FBgn0010620	0.027943	0
FBgn0015371	2.19009	2.26153
FBgn0033190	0	0
FBgn0003044	0.488336	0.505792
FBgn0263445	0.00793476	0.0287793
FBgn0033479	0.00516427	0.0278098
FBgn0260764	0.01464	0.0118345
FBgn0005655	0	0
FBti0061135	0	0.0166332
FBgn0052834	0.0105724	0
FBgn0034240	0.854649	0.833324
FBti0063178	0	0.0232497
FBgn0029131	0.0167789	0.0213981
FBti0062333	0.509839	0.437954
FBgn0034231	0.161916	0.0808433
FBgn0027589	0.503921	0.441422
FBgn0025720	0.480296	0.328583
FBti0060513	0	0.00871065
FBgn0034999	0	0.0107894
FBgn0015582	0.103867	0.083525
FBti0061716	0	0.0113119
FBgn0053462	0	0
FBgn0033315	0.0564827	0.0416138
FBgn0034194	0.0409943	0.0264855
FBgn0010621	0.2571	0.272951
FBgn0034626	0.180669	0.125661
FBgn0034883	0	0
FBgn0034166	0	0
FBgn0016131	0	0.0147362
FBgn0033160	0.0677653	0.0854849
FBgn0022700	0	0
FBgn0034425	0.141015	0.102114
FBgn0264956	0	0
FBgn0012051	0.349148	0.294192
FBgn0033763	0	0.00518897
FBti0061200	0	0.0127436
FBgn0023167	0.104723	0.0652547
FBgn0033516	0	0
FBgn0020621	0.500854	0.624823
FBgn0053156	0.134535	0.119513
FBgn0000662	1.10177	1.03201
FBgn0015034	0	0
FBgn0033166	0.213931	0.307238
FBgn0033137	0	0.0107398
FBgn0023081	0.249967	0.377302
FBgn0265297	2.92233	2.89116
FBgn0003891	0.957558	0.871156
FBgn0013733	1.38778	1.63399
FBgn0085408	0.0179922	0
FBgn0008636	1.06765	0.989019
FBgn0033856	0	0
FBgn0023441	0	0.0124361
FBgn0033665	0.0588214	0.00472376
FBgn0033108	0.825327	1.0195
FBgn0033457	0.0399454	0.0205704
FBti0019904	0.0816116	0.0803701
FBgn0033337	0.120372	0.0311895
FBgn0035063	0.163743	0.0921152
FBgn0034214	0.0974413	0.0662785
FBgn0001308	0.547862	0.501599
FBgn0002174	0.248363	0.176263
FBgn0034258	0.598775	0.540377
FBgn0034789	1.27245	1.26975
FBgn0034197	0	0
FBgn0267913	0.0172173	0.066099
FBgn0022097	1.04928	0.811496
FBgn0033212	0.705612	0.672143
FBgn0034032	0.380841	0.340107
FBgn0034580	0.00978941	0
FBgn0085452	0.022238	0.0271356
FBgn0034727	0.294411	0.184963
FBgn0284250	0.0358293	0
FBgn0025519	0.257471	0.238644
FBgn0029093	1.02847	0.742937
RR48404-transposable-element	0.0481255	0.0531838
FBti0018865	0	0
FBti0018873	0	0
FBgn0034176	0.211559	0.143845
FBgn0035076	0.0434959	0.0218656
FBgn0287612	0.0485654	0.156922
FBti0060342	0	0
FBgn0015838	0.185781	0.272771
FBgn0050403	0.0126861	0
FBgn0259728	0.0789856	0.0982225
FBgn0010660	0.0974673	0.146873
FBgn0005695	0.506822	0.431893
FBti0018994	0.0239385	0
FBgn0023214	0	0
FBgn0028411	0.340285	0.275761
FBgn0028371	0.0409815	0.0168063
FBgn0033879	0.0299661	0.0173564
FBgn0011300	0.871717	0.957857
FBgn0016687	0.715284	0.500805
FBgn0033631	0.0853088	0.21706
FBti0018967	0.0397746	0.311007
FBgn0010638	0.763988	0.706724
FBgn0025335	0.233821	0.1315
FBgn0003435	3.04491	3.17148
FBgn0033528	0.309547	0.105261
FBti0019043	0.0279508	0.0377162
FBti0019040	0.0805773	0.194972
FBti0061603	0	0.0377712
FBti0018909	0	0
FBgn0086784	0.971079	1.10835
FBgn0034919	0.3907	0.258605
FBgn0033783	0.179124	0.17383
FBgn0017558	0.496726	0.6179
FBgn0033886	0.425943	0.268085
FBti0060533	0	0.017229
FBgn0033050	0.223381	0.149902
FBti0060875	0	0
FBgn0266625	0	0.0107398
FBgn0034908	0.0659835	0.0791973
FBgn0034168	0	0
FBgn0265937	0	0
FBgn0015522	0.0093771	0
FBgn0259742	0.255841	0.304207
FBgn0062440	0.763522	0.543391
FBgn0033757	0.09718	0.0290709
FBti0018989	0.0347968	0.00417747
FBgn0034002	0.326227	0.348659
FBgn0083977	0.0293545	0.041242
FBgn0267792	0.128004	0.128102
FBgn0034894	0.395165	0.323285
FBgn0000633	2.32926	2.17402
FBgn0033350	0.104416	0.0924357
FBgn0014877	0.322968	0.253534
FBgn0033551	0.246599	0.470602
FBgn0265373	0	0.016803
FBgn0262114	0.764712	0.839584
FBgn0283437	0.0109746	0
FBgn0263998	0.441608	0.48626
FBgn0053505	0.101666	0.0481084
FBti0018861	0	0
FBti0018930	0.0624779	0.046451
FBgn0025186	0.275092	0.255064
FBgn0034795	0.00978941	0.0096062
FBgn0033208	0.275107	0.248128
FBgn0033607	0.093948	0.136834
FBgn0034468	0	0
FBti0018890	0	0.0184109
FBgn0034237	0.541288	0.458017
FBti0063728	0	0.0110445
FBgn0286783	0.0788085	0.0478704
RR41953-transposable-element	0.027781	0.0175534
FBgn0025352	0.270154	0.12415
FBgn0033169	0.0569114	0.0534246
FBti0061898	0.0127627	0.0272902
FBgn0010397	0.00791497	0.0132347
FBgn0010278	0.27237	0.130015
FBgn0025583	0.0110032	0.00969541
FBgn0034936	0.426659	0.292374
FBgn0016970	0.0769489	0.0824784
FBgn0265667	0.0520212	0.0269787
FBgn0026309	0.0312488	0.0156949
FBgn0034946	0.271015	0.252562
FBgn0050359	0.0561593	0.0246119
FBgn0033446	0.237928	0.119714
FBgn0263934	0.552568	0.439255
FBgn0033569	0.122287	0.0729942
FBgn0262116	1.81191	1.45495
FBgn0033571	0.154744	0.164058
FBti0060796	0	0
FBgn0260959	0.0412342	0.0693776
FBgn0004580	3.28542	2.79828
FBgn0013770	0.671041	0.481024
FBgn0000448	0.460246	0.542567
FBgn0266083	0.370274	0.373469
FBgn0034402	0.0384354	0.0691397
FBti0063255	0	0.00747489
FBgn0034046	0.912724	0.80952
FBgn0033990	0.159991	0.250134
FBgn0033696	0.0948039	0.0143749
FBgn0033791	0.39368	0.553336
FBgn0261705	0	0.0174003
FBgn0265003	0.353485	0.37193
FBgn0033775	0	0.0206723
FBgn0033476	0.47512	0.492213
FBgn0033222	0	0
FBgn0000352	0.0527776	0.117745
FBgn0034141	0.0549622	0.0847971
FBti0018920	0.0102314	0.0697555
FBgn0284246	0.215131	0.0807547
FBgn0033127	0.0358657	0.0385813
FBgn0023143	0.573147	0.643405
FBgn0034706	0	0.0147172
FBgn0033891	0.128325	0.0977266
FBgn0050009	0.045378	0
FBgn0033527	0.052661	0.0934971
FBgn0034639	0	0.00640851
FBgn0264329	0.0246023	0
FBgn0085474	0	0
FBgn0027073	0.45509	0.0349325
FBgn0283450	0	0.00559051
FBgn0033547	0.0952145	0.112004
FBgn0050055	0.957958	0.882398
FBti0019916	0	0
FBgn0263376	0.0151211	0
FBti0018862	0	0.00747489
FBgn0034736	0	0
FBti0060871	0	0.0406466
FBgn0284238	0.027023	0.0424839
FBgn0262124	2.59325	1.91517
FBgn0060296	0	0
FBgn0275436	0.283998	0.180519
FBgn0034432	0.098471	0.0544177
FBgn0033243	0	0
FBgn0050053	0	0.0345864
FBti0019973	0.0423407	0.0100469
FBgn0026369	0.386115	0.485251
FBgn0010591	0.0691741	0.109991
FBgn0015929	0	0.0140326
FBgn0015721	0.206234	0.250324
FBgn0013726	0.641104	0.588735
FBgn0034405	0	0.0545705
FBgn0266805	0	0
FBgn0265512	0.957786	0.997397
FBgn0033139	0	0
FBgn0034137	0	0.0112034
FBgn0021979	0.864903	0.64674
FBgn0034897	0.0170701	0.030049
FBgn0034058	0.173868	0.0963326
FBti0060546	0	0
FBgn0283494	1.02511	0.80683
FBgn0033258	0.125561	0.0982779
FBgn0262511	1.57776	1.45873
FBgn0033624	0.904618	0.775706
FBgn0039969	1.62368	1.52825
FBgn0050371	0.0632301	0
FBgn0040743	0.0253669	0
FBti0059972	0	0
FBgn0033421	0.162033	0.145986
FBgn0010434	0.388604	0.492258
FBgn0262141	0	0
FBgn0259209	0	0
FBgn0033972	0.175189	0.0891349
FBgn0034928	0	0.0130213
FBgn0034389	0.850348	0.747674
FBti0061261	0.00933571	0.0166989
FBgn0034281	0	0
FBti0059685	0.00707245	0
FBgn0026573	0.508058	0.523393
FBti0060888	0.198522	0.098482
FBgn0034878	0.379197	0.314148
FBgn0034729	0.0192149	0.0165865
FBgn0033240	0.0323699	0.0827594
FBgn0034300	0.384233	0.492285
FBgn0266129	0	0.0449216
FBgn0050076	0	0.0229601
FBgn0033792	0	0.0193623
FBgn0035042	0	0
FBgn0034345	0.472028	0.528306
FBgn0263113	0	0
FBgn0033581	0.442614	0.620436
FBgn0033876	0.842891	0.699939
FBgn0040726	1.63818	1.46058
FBgn0033659	0.0139404	0.0134966
FBgn0050110	0	0
FBti0063122	0	0
FBgn0033540	0.0583804	0.0530785
FBgn0033405	1.20947	1.27509
FBgn0003091	1.17916	1.03227
FBgn0050502	0.00850368	0.00470158
FBti0060973	0.160573	0.0892911
FBgn0261429	0	0
FBgn0085242	0.121404	0.0759359
FBgn0050035	0.101817	0.0288434
FBti0062407	0	0.0112678
FBgn0033949	0	0
FBgn0027535	0.141633	0.0668437
FBti0063070	0.0625091	0.0527671
FBgn0034814	0.115602	0.0609317
FBgn0085263	0.056183	0.0117876
FBgn0004055	0.657065	0.675275
FBti0019000	0.786201	1.88807
FBgn0063496	0.0195992	0
FBgn0034646	0.164901	0.0998134
FBgn0027066	1.05069	0.929472
FBgn0035022	0.018626	0.00833756
FBgn0053200	0.555109	0.324269
FBgn0263659	0	0
FBti0061183	0.0138796	0
FBgn0040005	1.41407	1.33433
FBgn0041582	0.454409	0.381406
FBgn0063492	0	0
FBgn0033309	0.320948	0.214025
FBgn0035010	0.0520767	0.0832475
FBgn0265299	0.00864268	0.0452423
FBgn0266813	0	0.0195437
FBgn0027590	0.078675	0.130029
FBgn0010531	0.0165816	0.0862433
FBgn0033889	0.0256145	0.0182573
FBgn0034139	0	0
FBgn0033033	0.0124131	0
FBgn0033716	0.444106	0.27731
FBgn0050467	0.16156	0.105704
FBgn0035047	0.154114	0.143936
FBgn0014020	0.778882	0.945366
FBgn0034558	0	0
FBgn0033518	0	0.0277458
FBgn0261067	0.163955	0.0941772
FBgn0010415	2.56635	2.64154
FBgn0033793	0.759369	0.581252
FBgn0026238	1.39778	1.36439
FBgn0023477	0.238271	0.114975
FBgn0003748	0.439154	0.76383
FBgn0041087	0.00793476	0.0838238
FBgn0035041	0.387394	0.54904
FBgn0034479	0.0620185	0.0482234
FBgn0263780	1.11379	1.07961
FBgn0034045	0	0
FBgn0026261	0.304059	0.225913
FBgn0028382	0.182941	0.0325118
FBgn0264753	1.03705	0.858278
FBgn0033429	0.0634669	0.069342
FBgn0033904	0.0309082	0
FBgn0016701	0.835746	0.725872
FBgn0034400	0.295509	0.391145
FBgn0022987	0.657324	0.706445
FBgn0034180	0.949312	0.94479
FBgn0034447	0.0586645	0.0549339
FBgn0034948	0.588959	0.490953
FBgn0033115	0.0164101	0
FBgn0085220	0.161428	0.209216
FBgn0034893	0.281912	0.249782
FBgn0034215	0.157381	0.0786933
FBti0019022	0	0.00387059
FBti0061895	0.032082	0.018558
FBgn0034084	0.108719	0.0827231
FBgn0025878	0.0179922	0.022717
FBgn0033544	0.68519	0.569129
FBgn0250868	0.0233781	0.0432206
FBgn0033287	0.0211392	0
FBgn0020279	0.5417	0.667875
FBgn0033753	0.0182232	0.00375245
FBgn0034968	1.9271	1.74297
FBti0018958	0.00714411	0
FBgn0034731	1.90665	1.90141
FBgn0286782	0	0.0124361
FBti0061001	0	0.00371663
FBti0062430	0	0.0167248
FBgn0021872	0.828766	0.746829
FBgn0283510	0.235369	0.179363
FBgn0013763	0.977582	0.265867
FBti0019007	0.0140174	0.00526301
FBgn0003071	0.731031	0.827682
FBgn0266630	0	0
FBgn0034067	0.0175796	0
FBgn0034521	0.174067	0.252388
FBgn0034156	0.0351914	0.0568042
FBgn0034033	0.104967	0.0448958
FBgn0053752	0	0.00941266
FBgn0260799	1.56389	1.47314
FBgn0034997	0.0489427	0.0511818
FBgn0033981	0	0
FBgn0033233	0.119921	0.109844
FBgn0013954	1.09064	0.924749
FBgn0034269	0.134035	0.131084
FBgn0016641	0.599471	0.588751
FBgn0033199	0.248576	0.166341
FBgn0034511	0	0
FBgn0033494	0.334414	0.52519
FBgn0033871	0.383838	0.2986
FBgn0034435	0.0825779	0
FBgn0034021	0.0091079	0
RR48373-transposable-element	2.0347	4.09018
FBgn0033283	0.0385459	0.0415973
FBgn0050026	0.00815923	0
FBgn0033654	0	0.0326622
FBgn0266711	0.883657	0.747815
FBgn0261587	0.0234433	0.00983301
FBgn0033087	0.0664096	0.203719
FBti0063197	0	0.0113854
FBgn0004839	0.163758	0.178691
FBti0061736	0.0103736	0
FBgn0259967	0.00872588	0
FBti0061160	0.113165	0.0773265
FBgn0033241	0.163698	0.171667
FBgn0034598	0.477906	0.523956
FBgn0262820	0	0.0288648
FBgn0040736	0.0238397	0.020108
FBgn0014028	1.06285	0.803646
FBgn0266634	0	0.0120865
FBgn0027872	0.200398	0.177266
FBgn0002736	0.312257	0.22458
FBgn0033081	0.218066	0.132372
FBgn0027513	0.090334	0.00719847
FBgn0033366	0.124706	0.00375245
FBgn0039993	0.034277	0.0543384
FBgn0033372	0	0.00971272
FBgn0015544	0.253369	0.181484
FBgn0034054	0.0944965	0.0706478
FBgn0010357	0.0109746	0
FBgn0033969	0	0
FBgn0003460	0.0106433	0
FBgn0034304	0.237079	0.312905
FBgn0050094	0.302823	0.0757207
FBgn0034853	0.0768464	0.122519
FBgn0033998	0.583619	0.54266
FBgn0053087	0.773986	1.03457
FBgn0033912	1.7059	1.58305
FBgn0053138	0.10635	0.150379
FBgn0262115	0.807421	0.71571
FBgn0265192	0.307942	0.255169
FBgn0050285	0.0401958	0.0251448
FBgn0034634	0.173493	0.137947
FBgn0033993	0	0
FBgn0025373	0.0887629	0.102198
FBgn0050372	0.645856	0.743015
FBgn0261686	0.0143828	0.00818181
FBti0019042	0.132123	0.145171
RR48327-transposable-element	0.012175	0
FBgn0033906	0.440659	0.446111
FBgn0033928	0.178825	0.0351481
FBgn0033679	0	0
FBgn0033348	0	0.0300903
FBgn0035036	0.167214	0.115664
FBgn0034688	0.241465	0.189013
FBgn0034945	0.131182	0.18955
FBgn0034573	0.107978	0.193805
FBgn0034718	0.0539143	0.05197
FBgn0033809	0.0185173	0
FBgn0033340	0.431996	0.385211
FBti0059691	0	0
FBti0061511	0.0357138	0.0440801
FBgn0033252	0.749407	0.643177
FBti0060275	0.017188	0.00862488
FBgn0034674	0.29595	0.157205
FBgn0034420	0.617834	0.554439
FBgn0014009	1.18614	1.05085
FBti0059770	0.0297234	0.0190443
FBgn0085390	0.348051	0.414617
FBgn0267002	2.05657	2.32861
FBti0062359	0	0
FBgn0085249	0.0159588	0.0153355
FBgn0033687	0.0248675	0
FBgn0033000	1.16337	0.912548
FBgn0010409	1.99751	1.69384
FBgn0034035	0.0838476	0.0714219
FBgn0034988	0.0586023	0.0757733
FBgn0000008	0.0725075	0.0333288
FBgn0034735	0.0517116	0.0718746
FBgn0050108	0	0.00708207
FBgn0033697	0	0
FBgn0033225	0.0714615	0.0663828
FBgn0023181	0.116226	0.0447917
FBgn0266518	0.13214	0.165198
FBgn0013765	1.00638	1.11719
FBgn0034528	0.190037	0.144571
FBgn0033265	0.214974	0.0978679
FBgn0033890	0	0
FBgn0024754	0.818732	0.87619
FBgn0028953	1.16705	1.21602
FBgn0034323	0	0
FBgn0011824	0.164781	0.101762
FBgn0033060	0.194392	0.127773
FBgn0034877	1.95291	1.4368
FBgn0034734	0.055934	0.036446
FBgn0033788	0	0.0348482
FBgn0034585	0.203647	0.244706
FBgn0262478	0.0142375	0.00821056
FBgn0050390	0.307521	0.189841
FBgn0034503	0.194489	0.17301
FBgn0033683	0.042567	0.0382975
FBgn0260474	0.0707639	0.0328528
FBgn0033260	0.12968	0.187928
RR48532-transposable-element	0	0.0180177
FBgn0050044	0.11453	0.141159
FBgn0033913	0.0420886	0.00964587
FBti0061827	0	0
FBgn0033542	0	0
FBti0064274	0	0
FBgn0033177	0.222768	0.14261
FBgn0067905	0.0371541	0.0339562
FBgn0033669	0.795964	0.538721
FBgn0033958	1.47237	1.34046
FBgn0050418	0.159655	0.153939
FBgn0034959	0.313687	0.301345
FBgn0026316	0.691275	0.496542
FBgn0040733	0	0.0107563
FBgn0041205	0.199728	0.218456
FBgn0011746	0.0395643	0.0935525
FBti0061740	0	0
FBgn0266865	0	0
FBgn0265699	0.0216371	0.0598071
FBti0019020	0	0.00528285
FBgn0035032	2.10685	1.71338
FBgn0263029	0.874977	0.670214
FBgn0259878	0	0
FBgn0266637	0	0.00445075
FBgn0086676	0.179779	0.210583
FBgn0250822	0	0
FBgn0033973	0.165592	0.129778
FBgn0284243	1.39619	1.33105
FBgn0033485	0.237199	0.0344326
FBgn0034229	0.0527712	0.00582277
FBgn0035088	0.281846	0.270984
FBgn0034263	0	0
FBgn0001269	0	0.0104671
FBti0061531	0.0907489	0.184849
FBgn0026403	0	0
FBgn0000326	0.0707873	0.0284565
FBgn0035083	0.661024	0.459883
FBgn0034251	0.00834707	0.00865685
FBgn0034914	0.57256	0.425243
FBgn0033538	0.489736	0.496844
FBgn0263395	1.51973	1.3693
FBgn0011589	0.186918	0.261141
FBgn0035087	0.279959	0.33475
FBgn0260972	0.853694	0.800793
FBti0018965	0.0147849	0.0123452
FBgn0050385	0.0338501	0.00681352
FBgn0261373	0.0670036	0.0494621
FBgn0033062	0.947916	0.784803
FBgn0085436	1.49626	1.51418
FBgn0034990	0	0.0361898
FBgn0033541	0.0125234	0
FBgn0034249	0.107553	0.0699704
FBgn0261477	0.754959	0.874052
FBgn0034657	0.0212069	0.0449198
FBgn0034542	0.380484	0.220113
FBgn0033055	0.239355	0.288773
FBti0061876	0	0
FBgn0033205	0.117595	0.0995764
FBgn0033261	0.167169	0.140829
FBgn0261584	0	0.00508357
FBgn0028372	0.0898968	0.131699
FBgn0033608	0.284064	0.156884
FBgn0033543	0.0515623	0.0438641
FBti0059659	0.0577821	0.0159174
FBgn0033713	0.163676	0.124488
FBgn0266723	0.301386	0.189914
FBti0061266	0	0
FBgn0034230	0.22854	0.363508
FBgn0265272	0.0337272	0.0182096
FBgn0287602	0	0.0115354
FBgn0265180	0.343805	0.233078
FBgn0262123	0.043309	0.0423251
FBgn0034362	0.138368	0.187617
FBgn0033787	0	0
FBgn0033471	0	0
FBgn0034261	0.331531	0.199352
FBgn0050431	0	0.00878711
FBgn0011260	0.300473	0.323873
FBgn0284436	0.280922	0.182355
FBgn0015714	0.0284867	0
FBgn0020306	0.672373	0.735887
FBti0019030	0	0.003647
FBgn0033808	0.106831	0.108432
FBgn0002716	0.00840234	0.0349216
FBgn0033268	0.803073	0.876542
FBgn0085399	1.4602	1.66068
FBgn0020617	0	0
FBgn0033426	0.727121	0.683013
FBgn0033397	0.0198058	0.00547263
FBgn0264330	0.0522586	0.0305171
FBti0061663	0.0108712	0
FBgn0040505	2.12349	2.1661
FBgn0033932	0.123796	0.200917
FBgn0033402	0.0536727	0.029348
FBgn0033744	0.0681897	0.0283449
FBgn0040491	0	0
FBgn0040751	0.216524	0.124759
FBgn0261823	0.54978	0.739065
FBgn0033899	0.0997933	0.10616
FBgn0021814	0.38524	0.315899
FBgn0034455	0.275221	0.293562
FBgn0034266	0	0
FBgn0014870	1.25106	1.24726
FBti0063119	0	0.0301579
FBti0061527	0	0.0265754
FBgn0020764	1.01753	0.508174
FBti0019900	0	0.00915444
FBgn0033661	0.189892	0.160288
FBgn0034151	0	0.0096725
FBgn0040653	0.0574247	0.0325822
FBti0060599	0	0
FBgn0263697	0.0589233	0.0789784
FBgn0261989	0	0.0228114
FBgn0034496	0.149018	0.141019
FBgn0033907	0.438596	0.394595
FBti0018985	0	0.0033204
FBgn0085426	0.59876	0.745925
FBgn0033564	0.0699904	0.0592868
FBgn0034381	0.0259218	0
FBgn0033710	0.12967	0.0740723
FBti0060147	0.0463713	0.01529
FBti0061312	0.0436477	0.0507964
FBgn0262888	0	0
FBti0060868	0	0.0201095
FBgn0085419	0.0630901	0.213712
FBgn0034295	0.0722197	0
FBgn0033378	0.376514	0.255583
FBgn0033047	0	0
FBgn0033813	0.0848847	0.0512646
FBgn0024732	0.631894	0.528213
FBgn0019949	0.18292	0.0801706
FBgn0015038	0.021681	0.00865685
FBti0060792	0	0
FBgn0026393	0.0441392	0.0513606
FBgn0034512	0.0904903	0.038651
FBgn0243516	0.819035	0.739663
FBgn0264876	0	0
FBgn0024232	0.601204	0.603848
FBgn0034177	0.0636891	0.0196736
FBgn0085260	0.044367	0.0702553
FBgn0034804	0.00838568	0
FBgn0001122	2.31591	2.48421
FBgn0050001	0	0
FBgn0028434	0.074	0.0101049
FBgn0033454	0.047162	0.0817234
FBgn0053182	0.875266	0.67594
FBgn0002643	0.548469	0.603062
FBti0063252	0.0262213	0.0247766
FBgn0033750	0.0160165	0.076274
FBgn0033439	0.0476306	0.0124141
FBgn0034135	0.522538	0.590011
FBgn0264877	0	0
FBti0018963	0	0
FBgn0265651	0.138342	0.071226
FBgn0040092	0	0
FBgn0026533	1.29555	1.34674
FBgn0011660	0.0807243	0.089872
FBgn0034854	0.513773	0.447658
FBgn0262117	0.887676	0.680095
RR48354-transposable-element	0.0283385	0
FBti0063184	0.0729928	0.0634147
FBgn0287608	0.0303465	0.0356381
FBgn0033304	0.0545673	0.017941
FBgn0034691	0.507104	0.466316
FBgn0034422	0.0593874	0.0530815
FBti0019276	0.00898537	0
FBgn0259210	0.174561	0.021948
FBgn0029092	0.0521029	0.287039
FBgn0264834	0	0.011105
FBgn0040778	0.203209	0.29933
FBgn0033232	0.1911	0.132056
FBti0019031	0.024413	0.0210449
FBgn0000289	2.01583	1.92597
FBgn0010548	0.278765	0.370016
FBgn0034059	0.229091	0.214715
FBgn0033088	0.127237	0.0843464
FBgn0034442	0	0.0265506
FBgn0266624	0.0180393	0.0198703
FBgn0033741	0.119955	0.124719
FBgn0034009	0.25837	0.259067
FBgn0033980	0.0105372	0.00872149
FBgn0010482	0	0.00922676
FBgn0013548	0.0397677	0.0737069
FBgn0033320	0.488238	0.0214113
FBti0063720	0	0
FBgn0033636	1.46104	1.52892
FBgn0033717	0.0954921	0.0452857
FBgn0053558	0.491282	0.598543
FBgn0034396	0.60264	0.707563
FBgn0004003	0	0
FBgn0033715	0.254251	0.145733
FBgn0034704	0.267031	0.164921
FBgn0035007	0	0
FBti0060128	0.00955358	0
FBti0061731	0	0.0056129
FBgn0040735	0.0110032	0
FBgn0033132	1.07399	0.851695
FBgn0260456	0.255711	0.240017
FBgn0050052	0.0246561	0.0105777
FBgn0033816	0.0868815	0.0839245
FBgn0034329	0.00924054	0.0141026
FBgn0033872	2.83975	2.80557
FBgn0261016	0	0.010707
FBgn0034232	0.199228	0.150494
FBgn0015037	0.0549085	0
FBgn0034641	0.205424	0.085851
FBgn0035023	0.0191314	0.00846854
FBgn0011211	1.87937	1.81372
FBgn0265623	1.09117	1.17063
FBgn0034859	0	0.0557045
FBgn0034066	0.387317	0.429273
FBgn0033086	0.359439	0.263014
FBgn0050373	0.438611	0.270777
FBgn0027538	0.153171	0.159373
FBgn0033373	0.0612181	0.0217415
FBgn0034117	0.206131	0
FBgn0034505	0.0336256	0.026197
FBgn0033358	1.00676	1.05528
FBgn0266808	0.0183059	0.0171624
FBgn0043471	0	0.00971272
FBgn0034985	0.0491879	0.0470636
FBgn0033224	0.47865	0.625846
FBgn0034277	0.074275	0.084975
FBgn0004181	0.0913268	0
FBti0061658	0	0
FBgn0034535	0.141976	0.103074
FBgn0027529	0.830645	0.921727
FBgn0034436	0.0264208	0.0221881
FBgn0050158	0.618682	0.624856
FBgn0000581	1.63016	1.70944
FBgn0033749	0.1451	0.10067
FBgn0034140	0	0
FBgn0262570	0	0
FBgn0001276	0.311873	0.244478
FBgn0033524	0.0343829	0.0412581
FBgn0034611	0.1015	0.135367
RR49755-transposable-element	0	0.00789602
FBgn0263083	0	0.0064498
FBgn0027561	0.291436	0.345588
FBgn0050441	0	0.0105142
FBgn0034996	0	0
FBgn0033945	0.523262	0.286082
FBgn0034451	0.208449	0.17499
FBti0019001	0.0207832	0.0113302
FBgn0003975	0	0.0134715
FBti0060258	0.0743523	0.0214952
FBgn0033752	0.168995	0.073286
FBti0019011	0	0.00437298
FBgn0034989	0.248106	0.296019
FBgn0010488	1.36323	1.46703
FBti0018868	0	0
FBgn0050263	0	0
FBgn0034346	0.0580937	0.0952112
FBti0059799	0	0
FBgn0261794	1.71599	1.76981
FBgn0261588	0.300411	0.271565
FBgn0033474	0.28002	0.231919
FBgn0034210	0.137914	0.0493076
FBgn0261554	0.249104	0.279964
FBgn0034443	0.186024	0.225622
FBgn0034938	0.107037	0.133274
FBgn0035040	0.0175003	0.0406028
FBgn0033272	0.260001	0.168973
FBgn0020391	0.0374901	0.0393457
FBgn0033799	0	0.0138288
FBgn0259211	0	0
FBgn0085229	0.764131	0.602154
FBgn0033578	0	0.00559051
FBgn0033135	0	0.0121346
FBgn0027788	0	0.00933741
FBgn0033638	1.13788	1.25517
FBgn0004698	0.396206	0.534204
FBgn0005612	0	0.0302102
FBgn0027091	0.0382211	0.0316178
FBgn0010228	1.54315	1.26621
FBgn0034534	1.04638	0.823969
FBgn0034051	1.13004	0.909713
FBgn0050157	0.0255122	0.0241574
FBgn0264336	0	0
FBgn0034061	0.133406	0.131642
FBgn0034218	0.173862	0.130178
FBgn0035094	0	0
FBgn0261292	0	0
FBgn0034460	0	0
FBgn0015372	0.439285	0.41971
FBgn0286785	0.0176346	0.00653399
FBgn0085582	0.0226484	0.0217005
FBgn0033017	0.647523	0.580016
FBgn0058191	0.624305	0.679038
FBgn0004101	0.17724	0.146706
FBgn0010316	0.0802988	0.0382788
FBgn0033866	0	0
FBgn0053199	0.65876	0.493375
FBti0059733	0	0.00467648
FBgn0034248	0.553192	0.468102
FBgn0034086	0.245792	0.0979501
FBti0019975	0	0
FBgn0034365	0	0
FBgn0026761	0.181771	0.180546
FBgn0053155	0.0350297	0.0124516
FBti0018986	0	0.00447634
FBgn0033349	0.266247	0.167288
RR50207-transposable-element	0.0654215	0.0899557
FBgn0033221	0.0169583	0.00816506
FBgn0085444	0.12378	0.228342
FBgn0035020	0.986667	0.915975
FBgn0034654	0.544677	0.56894
FBgn0034243	0.270398	0.183001
FBgn0034743	1.86577	1.60879
FBgn0266643	0	0
FBgn0034267	0	0.0115838
FBgn0033605	0.154421	0.16515
FBgn0266819	0.0275155	0.0153068
FBgn0033134	0.0253284	0.0271434
FBgn0287607	0	0.00668994
FBgn0050491	0.148236	0.156676
FBgn0086655	0.850612	0.896329
FBgn0069969	1.04709	0.881663
FBgn0034098	0	0
FBgn0034921	0.249308	0.156174
FBgn0262476	1.71895	1.62874
FBgn0044020	0.578263	0.448402
FBti0061207	0.0108712	0.0157404
FBgn0034109	0.151135	0.11549
FBgn0033206	0.179131	0.135372
FBgn0034971	0.513911	0.352075
RR49857-transposable-element	0	0.00417747
FBgn0034356	0.0412466	0
FBgn0040666	0.468867	0.440289
FBgn0034071	0.548902	0.709566
FBti0018970	0.0163677	0.0245012
FBgn0010220	0.129065	0.144621
FBgn0033558	0	0.0470673
FBgn0034803	0.297326	0.204655
FBgn0085400	0.888004	0.939401
FBgn0050271	0.0128924	0
FBgn0033226	0.32108	0.273849
FBgn0086358	0.132242	0.204
FBgn0033810	0.135594	0.168912
FBgn0050428	0.352655	0.510041
FBgn0050154	0	0
FBgn0020908	0.0165816	0
FBgn0034796	0.164377	0.019034
FBgn0015614	0.654682	0.742228
FBgn0034053	0	0
FBgn0003396	0.452267	0.491336
FBgn0034911	0.555282	0.578619
FBgn0028424	0	0.0241807
FBgn0265193	0.0786344	0.0968824
FBgn0034570	1.66739	1.46214
FBgn0266846	0.0258794	0.0406314
FBgn0040007	2.46683	2.22076
FBti0062377	0.0190168	0
FBti0019883	0	0
FBgn0034532	0.0464887	0.0262914
FBgn0033194	0.295153	0.253956
FBti0059686	0	0.00525118
FBgn0013771	0.0401939	0
FBgn0259937	0.183152	0.135517
FBgn0050479	0	0
FBgn0040091	0.0449299	0
FBgn0034418	0.240827	0.110679
FBgn0027525	0.945033	0.734319
FBgn0050010	0.0651919	0.079767
FBgn0035085	0	0
FBgn0002570	0.0188753	0
FBgn0025693	0.0143828	0.00740382
FBgn0033921	0	0
FBgn0083951	0.0372112	0.0537558
FBgn0034446	0	0.0158368
FBti0060057	0.0414822	0.013433
FBgn0033987	1.70968	1.67284
FBgn0034495	0.0428519	0.0381719
FBgn0011674	0	0
FBti0060525	0.0301209	0
FBgn0263397	3.35084	3.27837
RR48331-transposable-element	0	0.0046424
FBgn0034182	0.0292163	0.014453
FBgn0010504	0.0297676	0.011038
FBgn0261387	0.77159	0.827796
FBti0061227	0	0.00458769
FBgn0004921	2.75018	2.74839
FBgn0028983	0.00942585	0.0791302
FBti0059741	0.0299358	0.0186349
FBgn0033916	0.15399	0.165716
FBgn0034567	0.361053	0.262357
FBgn0040775	0	0.0400776
FBgn0033368	0.938134	0.971937
FBgn0034860	0.087247	0.0166459
FBgn0034986	0.416102	0.307038
FBgn0033897	0.563544	0.775966
FBgn0050122	0.730003	0.79162
FBgn0050493	0.0795434	0.015516
FBgn0027548	0.199763	0.257237
FBgn0033580	0	0.0312494
FBgn0033437	0.0527846	0.161867
RR48369-transposable-element	0.0151016	0.0120098
FBgn0034961	0.155711	0.216016
FBgn0085250	0	0
FBgn0033101	0.0395869	0.0110313
FBgn0034643	0.241759	0.319565
FBgn0033100	0.351698	0.161869
FBgn0085414	1.78823	1.78408
FBgn0259711	0.228983	0.19858
FBgn0050281	0	0.00655232
FBti0063232	0.0852421	0.0312785
FBgn0034700	0	0
FBgn0033690	0.176592	0.0592508
FBgn0261397	0.61464	0.625138
FBgn0034933	0.0913634	0.101571
FBgn0266671	0.135254	0.129809
FBgn0267733	0.418457	0.467474
FBti0060638	0.0319892	0.0137813
FBgn0034617	0.0284094	0.0260456
FBti0018978	0.0676435	0.0559946
FBgn0000562	0.0499466	0.0720304
FBgn0267823	0.10653	0.0341341
FBgn0034913	0.27236	0.215123
FBgn0050280	0	0
FBgn0033400	0.265838	0.345967
FBgn0264560	0.380751	0.355529
FBgn0034498	0.059987	0.199942
FBgn0002567	0	0
FBgn0034931	0.0233727	0.00617147
FBgn0265306	0	0
FBgn0034063	0.113517	0.166472
FBgn0250842	0	0
FBgn0003008	0.211047	0.124683
FBgn0260499	2.84935	2.75701
FBti0060420	0.0485674	0
FBgn0266377	0.152696	0.269526
FBgn0033863	0.330303	0.279642
FBgn0028744	0.0863188	0.0408572
FBgn0033756	0	0.0107563
FBgn0022027	0.396073	0.274944
FBgn0034012	0	0.00865685
FBgn0034073	0.252958	0.190228
FBgn0001091	0.885941	0.761741
FBti0018983	0.300684	0.168804
FBgn0034430	0.16253	0.131903
FBgn0034361	0.344535	0.191786
FBti0064138	0	0
FBgn0086532	0.476944	0.306034
FBgn0266817	0	0.0140534
FBgn0034158	0.629843	0.577047
FBgn0086656	0.762044	0.720859
FBgn0028836	0.431784	0.458363
FBgn0265839	0.118246	0.0717355
FBgn0022224	0.342196	0.190007
FBgn0033616	0.124288	0.0921757
FBgn0004132	0.258663	0.228299
FBgn0028740	0.012175	0
FBgn0028743	2.2403	2.125
FBgn0034788	0.306677	0.239246
FBgn0053988	1.94918	2.04298
FBgn0035025	0.00791497	0.0539842
FBgn0022985	0.615588	0.612503
FBgn0033942	0	0.0247349
FBgn0020620	0.463689	0.559947
FBgn0005624	0.538214	0.299307
FBgn0265434	0.970055	0.940722
FBgn0034493	0.00838014	0.0149818
FBgn0002552	0.0351226	0.0278756
FBgn0041706	0.260993	0.229618
FBgn0033762	0.368478	0.269178
FBgn0010342	0.267139	0.163539
FBgn0034050	0.212885	0.124136
FBgn0285952	0.971655	0.755334
FBgn0015040	0.0305243	0.00813432
RR48329-transposable-element	0.0246168	0.0397242
FBgn0053544	0	0
FBgn0061356	0	0
FBti0063862	0.012511	0
FBgn0259745	1.17043	1.22098
FBgn0034391	0	0.00616604
FBgn0027356	0.718616	1.04475
FBgn0263981	0.0158169	0.0165621
FBgn0050083	0.0221438	0.0255952
FBgn0050377	0.0285424	0.0154678
FBgn0034377	0	0.0210626
FBgn0266111	0.00518961	0.00938744
FBgn0026401	2.24252	2.10678
FBgn0041174	0.143231	0.11011
FBgn0003701	0	0
FBgn0033210	0.10249	0.0722613
FBgn0034629	0	0
FBgn0264339	0.134822	0.311001
FBgn0016762	0.108247	0.103848
FBti0062291	0	0
FBgn0034321	0.0676183	0.00922521
FBgn0033195	0.111554	0.0574013
FBgn0016078	0.482757	0.307158
FBgn0263980	1.50075	1.45141
FBgn0034500	0.0835566	0.0232151
FBgn0034364	0	0.0051395
FBgn0265577	0	0.0160178
FBgn0034530	0	0.00744314
FBgn0025692	0	0
FBgn0045063	0.315017	0.424774
FBti0060637	0.0284924	0.0152509
FBgn0266041	0.0674538	0.0672973
FBgn0003731	0	0.0116893
FBgn0050159	0	0.00593119
FBgn0265184	0.00745905	0.0501858
FBgn0053792	0	0
FBgn0034808	1.59446	1.29063
FBgn0050005	0.0800081	0.0142925
FBgn0033184	0.124919	0.11944
FBti0060622	0	0
FBgn0040777	0.790536	0.839963
FBgn0041241	0	0.0153511
FBgn0033639	1.01572	1.07176
FBgn0040763	0.0205753	0
FBgn0050125	0	0.0107728
FBgn0286784	0.481172	0.383611
FBgn0050096	0.181917	0.0854565
FBgn0033520	0.0223295	0.0420765
FBgn0266766	0	0
FBgn0050355	0	0
FBgn0264962	1.32758	1.22675
FBgn0033884	0.405785	0.318922
FBgn0028683	0.179224	0.277383
FBgn0003687	0.210155	0.112366
FBgn0259219	0	0.027728
FBgn0261698	1.23724	1.41883
FBgn0027619	0.716489	0.520284
FBgn0033766	0.0107606	0.113534
FBgn0015754	1.42864	1.4474
FBgn0033174	0.0224382	0.00603332
FBgn0034644	1.77069	1.7748
FBgn0053476	0	0
FBgn0035008	0	0
FBti0018916	0.0111092	0
FBgn0260934	1.27373	1.36094
FBgn0033085	0.314957	0.243632
FBgn0265104	0.0561347	0.0726225
FBgn0003401	0	0
FBgn0034029	0.178181	0.109994
FBgn0034351	0.216514	0.14875
FBgn0000577	0.0106433	0.0108731
FBgn0010435	0.0227254	0.00507253
FBgn0015801	0	0
FBgn0033778	0	0.0318987
FBgn0259737	0.116312	0.026199
FBgn0004362	0.838619	0.975689
FBgn0265665	0	0
FBti0019278	0	0
FBgn0010241	0	0
FBgn0040502	0.010485	0
FBgn0032997	0.530367	0.465949
FBgn0025360	0.0538336	0.0653845
FBgn0003612	0.391252	0.450584
FBgn0029082	0.255946	0.668377
FBgn0033427	0.0267914	0.0137216
FBgn0010551	0.572847	0.346463
FBgn0034935	0.0330453	0.0608062
FBti0059791	0.0398045	0.0245555
FBgn0033468	0.190685	0.133104
FBgn0041581	0.0208114	0.00609101
FBgn0004435	1.1062	1.19243
FBgn0034599	0.153903	0.167275
FBgn0050089	0.690244	0.632909
FBgn0034354	0	0.0119281
FBgn0015477	0.248967	0.289865
FBgn0033339	0.265957	0.387689
FBgn0266644	0	0
FBgn0033459	0	0.0126915
FBgn0033820	1.21259	0.37207
FBti0060515	0.0091079	0
FBgn0026378	0.0892675	0.170682
FBgn0034128	0.13841	0.0973174
FBgn0015602	0.680445	0.599864
FBgn0033924	0.498481	0.32974
FBgn0034627	0.0327642	0.02171
FBgn0265174	0.0430008	0.0502774
FBgn0011236	0.0519808	0.0260938
FBgn0024188	0.417964	0.304748
FBgn0010590	0.4457	0.308419
FBgn0033769	0.100878	0.0937519
FBgn0050440	0	0
FBgn0033902	1.26958	1.04005
FBgn0050401	0.0171069	0.0146211
FBgn0004896	1.1358	0.807218
FBgn0001325	0	0
FBgn0285892	0.315857	0.14535
FBgn0034683	0	0
FBti0060512	0.0147506	0.0145035
FBgn0263240	0	0.0089785
FBgn0263046	0.0274495	0
FBgn0034920	0	0
FBgn0014184	2.20415	2.19978
FBgn0034398	0.659698	0.500885
FBti0061805	0	0.00811548
FBti0018915	0.0135014	0.00664553
FBgn0034179	0.244173	0.205444
FBgn0033615	0.173754	0.0872523
FBgn0262169	0.0541782	0
FBgn0034403	0.00708825	0
FBgn0053554	1.52453	1.497
FBti0060870	0	0.00563547
FBgn0011286	0.615601	0.4917
FBgn0034172	0.172449	0.128755
FBgn0033960	0.197391	0.12463
FBgn0062961	0.0208195	0.128317
FBgn0028473	0.727462	0.607903
FBgn0034975	0.450638	0.528483
FBgn0033737	0.0331756	0.0433014
FBgn0033821	0.0248747	0
FBgn0001263	0	0.0194686
FBgn0034387	0.0462532	0.042897
FBgn0016984	0.0192184	0.0264012
FBgn0050203	0	0.00853039
FBgn0034075	0.161608	0.123683
FBgn0086604	1.30049	1.38916
FBgn0053998	0.0312222	0.0480411
FBti0060981	0.0214516	0.0272713
FBgn0028737	0.849188	0.470199
FBgn0050274	0	0
FBgn0263116	0.0963781	0.277899
FBgn0033668	0	0
FBgn0085243	0	0
FBgn0033708	0	0
FBgn0034925	0.254921	0.11195
FBgn0035086	0.676109	0.75902
FBgn0266048	0	0.00902615
FBgn0034722	0.386628	0.395862
FBgn0034328	0	0
FBti0063086	0	0.0149877
FBgn0265348	0	0
FBti0062618	0	0.0166957
FBti0063118	0.0627848	0.0396505
FBgn0034645	1.22491	0.976901
FBgn0033149	0	0.00920252
FBgn0263076	0	0.00653399
FBgn0262567	0.00978941	0.00623184
FBti0019992	0.015266	0.0107894
FBgn0050085	0.0150658	0.0171195
FBgn0010411	2.33875	1.95211
FBgn0033122	0.177917	0.169737
FBgn0033739	1.01285	1.00563
RR44380-transposable-element	0.029396	0.00924807
FBgn0001123	1.08739	1.19024
FBgn0260012	0.369324	0.465375
FBti0062529	0	0.0358685
FBgn0063491	0.0350026	0.0255957
FBgn0034200	0.852595	0.228788
FBti0060345	0.107421	0.189028
FBgn0035014	0	0
FBgn0034070	0.989541	1.11376
FBgn0034978	0.890173	0.68168
FBgn0266632	0.172014	0.17708
FBgn0003256	1.64172	1.6354
FBgn0033911	0.611341	0.533428
FBgn0033652	1.26016	1.27233
FBgn0050463	1.81838	1.74295
FBgn0033313	1.32582	1.44002
FBgn0035050	1.18704	0.833124
FBti0063212	0.0414903	0.0193174
FBgn0033781	0.119185	0.0413063
FBgn0000426	0.156317	0.0938693
FBgn0266628	0.056456	0.0618939
FBgn0034694	0.0800299	0.118686
FBgn0013725	0.980795	0.772593
FBgn0259246	2.7747	2.88774
FBgn0052843	0.0523204	0.0584683
FBti0063857	0	0
FBgn0034703	0.00887229	0.0143832
FBgn0034807	0.0764805	0
FBti0018917	0.0600118	0.00937488
FBgn0034497	0	0.00811548
FBgn0010611	0.107257	0.0891274
FBgn0004168	0.200273	0.374674
FBgn0033935	0.162776	0.0938806
FBgn0033229	0.797022	0.49605
FBgn0035064	0.0534259	0.021606
FBgn0003892	0.042361	0.0207962
FBti0063083	0.0638772	0.0356906
FBgn0034008	0.194243	0.0611137
FBgn0033038	0.159439	0.104124
FBgn0035021	0.185121	0.141888
FBgn0267791	0.990943	0.960388
FBgn0010339	0.224738	0.110653
FBgn0086895	0.173012	0.204215
FBgn0265191	0.1539	0.156904
RR48356-transposable-element	0	0.0461084
FBgn0034939	0.153764	0.0778223
FBgn0034335	0.0726698	0.0337709
FBgn0067102	0.171265	0.064563
FBgn0085257	0.119876	0.160554
FBti0019026	0.0148742	0
FBgn0042180	0.201112	0.170392
FBgn0044011	0.0210138	0
FBgn0004240	0.0225678	0
FBti0060148	0	0
FBgn0027596	0.654414	0.546253
FBgn0034262	0	0
FBgn0043575	0.023144	0
FBgn0033031	0.838201	0.538994
FBgn0053506	0.120781	0.119634
FBgn0033918	0.0817832	0.129472
FBgn0034286	0.939828	0.845626
FBgn0053144	1.2505	1.06416
FBgn0035027	0.16975	0.300668
FBgn0050356	0.0289839	0.0266246
FBgn0066292	0.0336956	0
FBgn0033635	0	0
FBgn0034104	0	0
FBgn0267587	0.0146147	0.0153428
FBgn0040273	0.806599	0.598672
FBgn0028407	0.120122	0.0817459
FBgn0034670	0	0
FBgn0261850	0.0387845	0.0177988
FBgn0262867	0.0334651	0.0187827
FBgn0033523	0.421555	0.274534
FBti0061694	0	0
FBti0019939	0.0603772	0.0205886
FBti0019976	0.0187637	0.0168197
FBgn0261612	0.332778	0.489562
FBgn0034491	0.213903	0.214004
FBgn0023175	0.346676	0.28749
FBti0018903	0	0.00449933
FBgn0000578	0.580123	0.767768
FBgn0034750	0.434115	0.280727
FBgn0028687	0.393586	0.452398
FBgn0265540	0	0
FBgn0261403	1.24339	1.19077
FBgn0261545	0.328141	0.256886
FBgn0033526	0.0950557	0.125996
FBgn0033170	0.0914791	0.0512831
FBgn0050115	0.214801	0.12595
FBgn0034331	0.0278984	0.0409781
FBgn0033649	0.245714	0.157334
FBgn0003660	0.0525312	0.0189269
FBgn0034296	0.0267865	0
FBgn0261385	0.0189599	0.00703232
FBti0061600	0	0.0145903
FBgn0010053	0.111717	0.00498592
FBgn0265045	0.0383008	0.0482523
FBgn0034068	0.41364	0.375684
FBgn0002791	0.120721	0.109535
FBgn0261611	0.189594	0.189525
FBgn0028552	0.951552	0.734677
FBgn0050376	0	0
FBgn0004784	0.0170724	0
FBgn0033382	0.167667	0.137949
FBgn0034265	0.0594392	0.0712529
FBgn0033584	0.0673939	0.0321444
FBti0019917	0	0
FBgn0035049	0.0677427	0.0759684
FBti0060970	0	0
FBti0019027	0	0.0409081
FBgn0035024	0.273289	0.188538
FBgn0011296	0.0339444	0.026998
FBgn0033196	0.596463	0.741889
FBgn0034060	0.0794527	0.134708
FBgn0086757	0.379262	0.35179
FBgn0034001	0.45263	0.258142
FBgn0034697	0.260993	0.258691
FBgn0034579	0.368781	0.234611
FBgn0034741	0	0.0124141
FBgn0264328	0.0135533	0.026918
FBti0059809	0	0
FBgn0086356	0	0
FBgn0266889	0	0.0111546
FBgn0033079	0.018069	0
FBgn0015584	0	0
FBti0018956	0	0
FBgn0003254	0	0.0111499
FBgn0039994	0.674778	0.721002
FBti0059693	0.0198336	0.0879397
FBgn0034271	0.12963	0.184223
FBgn0033915	0.751803	0.696589
FBgn0267025	0.0336655	0.0105459
FBgn0034802	1.61224	1.55244
FBgn0085234	0	0
FBgn0040465	0.563498	0.464044
FBgn0033917	0.0228112	0.00971272
FBgn0034487	0.016242	0.00575109
FBgn0263102	2.195	2.1069
FBgn0264679	0	0
FBgn0261596	2.1177	1.93304
FBgn0086904	1.55476	1.28134
FBgn0001133	0.147825	0.0933755
FBgn0034965	0	0
FBti0019907	0.0132963	0.0515025
FBgn0035060	0.689256	0.582618
FBgn0287620	0.0730146	0.0979095
FBti0061734	0.027094	0
FBti0059662	0.00965534	0
FBgn0267028	0.0271558	0.00719847
FBgn0033005	0.843917	0.660552
FBgn0050147	0	0.0147688
FBgn0034199	0	0.00340593
FBgn0026741	0.435267	0.176541
FBgn0034566	0	0
FBgn0034247	0	0
FBgn0259979	0.136901	0.0839736
FBgn0050460	0.026687	0.0336581
FBgn0053477	0	0
FBgn0033117	0.12024	0.0747464
FBti0018914	0.0359291	0
FBgn0025830	0.0467148	0.0373671
FBgn0262619	0.0115858	0.00581794
FBgn0050051	0.21552	0.114207
FBgn0034716	0	0.0470829
FBgn0050496	0.0279706	0.0460024
FBgn0027504	0.661514	0.81955
FBgn0050106	0.0311706	0.00886492
FBgn0033185	0.0923282	0.0991204
FBgn0015039	0.177201	0.0646647
FBgn0003082	0.0383536	0.015465
FBgn0035084	0	0.00477201
FBgn0050423	0.858889	0.558384
FBgn0266186	0.352598	0.341195
FBti0063183	0	0
FBgn0027580	0.505647	0.39574
FBti0019985	0	0
FBgn0034417	0	0.00810609
FBgn0033308	0.00736383	0.00473334
RR48400-transposable-element	0.0652605	0.038007
FBti0019978	0	0.0101783
FBgn0050334	0	0
FBgn0028496	1.9563	2.2093
FBti0060885	0.0104419	0.0249187
FBgn0004364	0.0587195	0.0659478
FBgn0029506	0.514945	0.400797
FBgn0266580	0.206053	0.162659
FBgn0033691	0.489114	0.447506
FBti0059726	0	0.0121346
FBgn0010516	0.166715	0.136506
RR48383-transposable-element	0.356781	0.975321
FBgn0035026	0.207775	0.229779
FBgn0034371	0.278999	0.174382
FBgn0033388	0	0
FBgn0050183	0.0291058	0.0653036
FBgn0050020	0.17297	0.310406
FBti0060325	0	0.014086
FBgn0022382	1.52309	1.66801
FBgn0050156	0.0876454	0.13148
FBgn0033815	0.1514	0.0616292
FBgn0265487	0.698935	1.26226
FBgn0034943	0	0.00593119
FBgn0033486	0.482522	0.421323
FBgn0265177	0.849158	0.661293
FBgn0034958	0.754325	0.723283
FBgn0053519	0	0.0124141
FBgn0027585	0	0.0450353
FBgn0034181	0.759418	0.783539
FBgn0034707	0.0879187	0.0205924
FBgn0015524	0.0113374	0
FBgn0020372	1.86116	1.53702
FBgn0050495	0.0429698	0.0233939
FBgn0035078	0	0.00744314
FBgn0035001	0.810292	0.975137
FBgn0050338	0.020928	0.0240704
FBgn0040780	0.00892847	0.0119484
FBgn0033463	0.936698	0.90662
FBti0061260	0	0
FBti0060527	0.00731712	0.0157937
FBti0062390	0.0211069	0.00764725
FBgn0033582	0	0
FBgn0034317	0	0
FBgn0262563	0	0.0132597
FBgn0035028	0.197242	0.168146
FBgn0027607	0.111262	0.214591
FBgn0035065	0.0417053	0.0816128
FBti0061255	0.0645144	0.0685028
FBgn0034602	0.0487687	0
FBti0062375	0	0
FBti0060975	0.0452942	0.00602813
FBgn0050151	0	0
FBgn0003062	0.113795	0.0608599
FBgn0263593	0.563954	0.396529
FBgn0263077	0.0086368	0.0651865
FBgn0050354	0	0
FBgn0033698	0.112307	0.216576
FBgn0034110	0.054301	0.0910325
FBgn0050394	0.124732	0.130778
FBgn0033982	0.0106791	0.0112034
FBgn0043470	0.0102479	0
FBgn0034717	0.133153	0.00402857
FBti0059684	0	0
FBti0063229	0	0.0139736
FBgn0050169	0.172004	0.130622
FBti0018902	0	0.0157836
FBgn0034590	0	0.0116893
FBgn0025832	0	0
FBti0063007	0.718901	2.12474
FBgn0033061	0	0.0103149
FBti0018871	0	0
FBgn0286070	0.227012	0.208579
FBgn0265497	0.0383886	0.0980633
FBgn0033919	0.0823148	0.0813291
FBgn0033395	0	0.00558605
FBgn0033058	0.00882294	0.00779068
FBgn0034963	0.230623	0.276711
FBgn0033347	0.101422	0.152623
FBgn0033236	0.395439	0.297279
FBgn0000996	0.0230589	0.0105142
FBgn0033995	0.204236	0.131761
FBgn0050098	0	0.011404
FBgn0284252	0.428762	0.363869
FBgn0028408	1.53314	1.4823
FBgn0034705	0.157507	0.1033
FBgn0034198	0	0
FBgn0034308	0.487245	0.330828
FBti0061159	0.0506988	0.0820039
FBgn0033467	0.0102645	0.0404413
FBgn0016697	0.355774	0.291333
FBgn0016059	0.529633	0.512331
FBgn0033984	0.382356	0.348909
FBgn0020377	0	0
FBgn0033449	0.130237	0.0554136
FBgn0050381	0.0147139	0.0295096
FBgn0035043	0	0
FBgn0034605	0.07092	0.0495907
FBgn0003175	1.71378	1.59109
FBgn0021825	0.119343	0.163634
FBgn0034094	0.0207202	0
FBgn0265605	1.59228	1.42023
FBgn0034523	0	0.00968587
FBgn0042135	1.64918	1.70716
FBgn0263970	0	0
FBti0063242	0.278255	0.167299
FBgn0034723	0.408865	0.382186
FBgn0034397	0	0.0175938
FBgn0034360	0	0.016513
FBgn0033685	0	0
FBgn0033259	0.179376	0.125744
FBgn0050296	0.914743	0.842349
FBgn0050410	0.0486611	0.0333722
FBti0064278	0.0183139	0.00703232
FBgn0029507	0.0124131	0.0565057
FBgn0027783	0.108264	0.0566248
FBgn0261990	0	0
FBgn0033978	0	0.0155556
FBgn0050295	0	0.0045372
FBgn0085261	0	0.0773697
FBgn0033266	0.285329	0.132934
FBgn0053147	3.20808	3.1601
FBgn0003863	0.0240837	0.00698327
FBgn0083123	1.281	0.644606
FBgn0285943	0	0
FBgn0033215	0.0180439	0
FBgn0034793	0.409455	0.291269
FBgn0000715	0.0198956	0.0222496
FBgn0266420	0.0473547	0.0223434
FBgn0045800	0.637232	0.504498
FBgn0034885	0.0608938	0.0300145
FBgn0034217	0.0570876	0.0328513
FBgn0028562	0	0
FBgn0023171	0.0804279	0.0896684
FBgn0259978	0.402453	0.532747
FBgn0046692	1.01894	0.979545
FBgn0033688	0.198959	0.223337
FBgn0033755	0.201006	0.217736
FBgn0034292	0	0
FBgn0034720	2.44333	2.35375
FBti0061139	0.0024015	0.0040897
FBgn0035089	0	0
FBgn0259832	0.139986	0.0859322
FBgn0001319	0.0640522	0.0882506
FBgn0034622	0	0
FBgn0022343	0.196656	0.232667
FBgn0033453	0.0207029	0.0371627
FBgn0085468	1.34214	1.10333
FBgn0034871	0.0720654	0
FBti0060972	0.0205958	0
FBgn0260007	0.0213526	0
FBgn0033699	2.29848	1.90398
FBgn0029147	0.0548782	0
FBgn0261564	0.790265	0.595024
FBgn0027835	0.55985	0.520109
FBgn0034113	0.0935389	0.169907
FBgn0050357	0.0172347	0.0189254
FBgn0033074	0.0298235	0.00564455
FBti0059831	0	0
FBgn0010470	0.0508013	0.0271155
FBgn0033996	0.324997	0.265297
FBgn0050350	0	0.00882029
FBgn0033029	1.25289	1.28156
FBgn0035090	0.197776	0.0433411
FBgn0034541	0	0
FBgn0034049	0.284882	0.189383
FBgn0003353	0.570893	0.502191
FBgn0033855	0.0341546	0.0108731
FBgn0022288	0.163307	0.0751556
FBgn0033566	0.0454849	0.125267
FBgn0010114	1.70993	1.66133
FBgn0033475	0.243117	0.183159
FBgn0034091	0.429533	0.534693
FBgn0022160	0.498877	0.422854
FBgn0019938	0.14407	0.141992
FBgn0034950	0.361591	0.25484
FBti0019954	0.0311587	0.0533949
FBgn0015903	0.0105372	0.0292565
FBgn0000119	0.153289	0.241522
FBgn0027054	0.229243	0.218889
FBgn0033178	0.189556	0.0608945
FBgn0034742	0.986916	1.018
FBti0060912	0.00749872	0
FBti0061258	0.0024015	0
FBgn0286778	1.83447	1.51746
FBgn0261041	1.27412	1.4416
FBgn0034027	0.249314	0.172511
RR48382-transposable-element	0.0469906	0.00993299
FBti0019019	0.0217553	0.0215473
FBgn0033367	0.230658	0.399942
FBti0064236	0	0
FBgn0034186	0.033813	0.0353536
RR48353-transposable-element	0	0
FBgn0050105	0.0143017	0.027127
FBgn0033374	0.0162722	0.00818181
FBgn0085638	0.320331	0.420515
FBgn0035044	0	0.00667719
FBgn0034307	0.0899584	0.0263699
FBgn0003090	0.0215033	0.00449933
FBgn0259876	0.204283	0.20754
FBgn0025469	0.122667	0.125553
FBgn0063497	0.0420809	0.0253468
FBgn0033250	1.71271	1.85594
FBgn0262515	0.72321	0.649056
FBgn0034310	0.024146	0.0778034
FBgn0034791	0.637086	0.486529
FBgn0266049	0.0147506	0
RR48359-transposable-element	0.0147506	0
FBgn0034438	0.011607	0
FBgn0011227	1.32763	1.21931
FBgn0034962	0.191234	0.13998
FBti0018908	0.0741177	0.0274383
FBgn0003317	0.322756	0.215837
FBgn0033845	0.0161388	0.00589626
FBgn0004463	0.071722	0.0616929
FBgn0058263	1.87343	1.72193
FBgn0265052	1.01419	0.822052
FBgn0259678	0	0
FBgn0035091	0.0755184	0.0194679
FBgn0050000	0.0977891	0.11883
FBgn0286788	0.0293071	0.0160434
FBgn0033273	0.404127	0.277668
FBgn0085512	0	0
FBgn0034797	0	0
FBgn0050489	0	0
FBti0063742	0.0447324	0
FBgn0033246	0.389385	0.469856
FBti0063262	0	0.019774
FBgn0033153	0.521327	0.296779
FBgn0001124	0.42523	0.367926
FBgn0263443	0	0
FBgn0033352	0.302993	0.28473
FBti0061726	0	0.0231718
FBgn0005631	0.627285	0.602212
FBgn0024698	0.047078	0.0248141
FBgn0033128	0.354329	0.255095
FBgn0262512	1.19711	0.925408
FBgn0033051	0	0.0118474
FBgn0034856	0.0234433	0
FBgn0034282	0.943738	0.976596
FBgn0034681	0	0.00933069
FBti0019280	0.0132837	0
FBgn0034145	1.1342	1.18391
FBgn0034951	0.468751	0.494669
FBti0059781	0.306373	0.0370256
FBgn0022764	1.71842	1.70397
FBgn0262102	0.11898	0.111674
FBgn0033842	0.185833	0.0687243
FBgn0033092	0.332207	0.219597
FBgn0267978	0.189933	0.346691
FBgn0033554	0.139909	0.130567
FBgn0024234	0.0434695	0.0118
FBgn0034748	0.133236	0.0733148
FBgn0267824	0.281953	0.285358
FBgn0262901	0.0645634	0.0261279
FBgn0035035	0.141916	0.092882
FBgn0050344	0.0894705	0.108055
FBti0061241	0.0339313	0.0233821
FBgn0013762	0.319519	0.283396
FBgn0003391	0.057447	0.0168127
FBgn0003520	0.898058	0.982261
FBgn0033971	0.182634	0.163557
FBgn0000037	1.10638	1.15401
FBgn0041579	0.467014	0.00537607
FBgn0033846	0.200288	0.270887
FBgn0034800	0.0245054	0
FBgn0034728	0.310005	0.199009
FBgn0264089	0.362802	0.538681
FBgn0034118	0.207229	0.190328
FBgn0034368	0.369225	0.426601
FBgn0033806	0.0653414	0.100053
FBti0060603	0	0.0256403
FBgn0263864	0.348875	0.331288
FBti0018999	0	0.0079228
FBgn0033677	0.319138	0.416668
FBgn0023172	0.518758	0.669087
FBgn0029105	0.422674	0.466045
FBgn0026582	0.0724981	0.107503
FBgn0033812	0.272259	0.172208
FBgn0026176	0	0.00554188
FBgn0034849	0.223566	0.164057
FBgn0034753	1.03485	0.663593
FBti0018913	0	0.00418245
FBgn0033063	0	0.0169173
FBgn0001220	0.612464	0.540397
FBgn0026427	0.777481	0.869821
FBgn0034494	0.0531534	0.0558226
FBti0061656	0	0.0445459
FBgn0011763	0.647794	0.896736
FBti0018966	0.023144	0
FBgn0034225	0.0220578	0
FBti0063126	0	0
FBgn0260763	0	0
FBgn0010501	0.186833	0.200304
FBgn0259707	0.191983	0.170372
FBgn0033461	0	0
FBgn0033183	0.370938	0.228
FBgn0015247	0.54302	0.45422
FBti0061344	0.252089	0.156858
RR48408-transposable-element	0.0762767	0.0516159
FBgn0003274	1.65828	1.27148
FBgn0033628	0	0
FBgn0000079	0.015835	0.0260139
FBgn0265962	0	0.0119484
FBgn0027581	0.349369	0.538247
FBgn0025336	0.324822	0.26061
FBgn0013764	0.380491	0.321326
FBgn0033010	1.26466	1.11929
FBgn0287618	0.00702546	0.00790492
FBgn0063494	0.0181807	0.00882029
FBgn0034007	0	0
FBgn0034011	0	0
FBgn0085434	2.50457	2.46134
FBti0061728	0.0223295	0.00846854
FBgn0034923	0.141479	0.119744
FBgn0050404	0.748396	0.57852
FBgn0265356	0.0217553	0.0121137
FBgn0034191	0	0
FBti0018997	0	0.0216932
FBgn0265935	0.0862687	0.130272
FBgn0261975	0	0.00934986
FBgn0034763	0.243624	0.220942
FBgn0012042	0.0968311	0.024693
FBgn0034537	0.268936	0.283269
FBgn0033556	0.60946	0.502797
FBgn0053475	0	0
FBgn0027506	0.314852	0.346516
FBgn0085248	0.0751163	0.0206309
FBti0059768	0.0246539	0.0510032
FBgn0034636	0.10625	0.0594847
FBgn0033657	0.344375	0.344783
FBti0019016	0	0
RR41928-transposable-element	0.01833	0.0100613
FBgn0267659	0	0
FBgn0033093	0.0350498	0.0626835
FBti0062398	0.0294768	0.0334573
FBgn0033574	0.0181769	0.0137314
FBgn0033052	0.742101	0.710829
FBti0018969	0.029674	0.00629906
FBgn0033460	0.283323	0.386403
FBgn0013467	1.01369	1.21069
FBgn0033277	0	0
FBgn0086350	0.238076	0.12333
FBgn0015268	0.779622	0.714635
FBgn0034382	0.0110032	0
FBgn0040294	0.0621565	0.131136
FBgn0050343	0.0176423	0.0196778
FBgn0033948	0.0380766	0.0339097
FBgn0066084	2.05235	2.00281
FBgn0261394	0.474317	0.318803
FBgn0263109	0	0
FBgn0028579	0.278912	0.25916
RR41347-transposable-element	0.0138039	0.00433243
FBgn0033515	0.0931778	0.116121
FBti0059731	0.0281611	0.0107386
FBgn0053198	0.137657	0.123464
FBgn0013732	0.113934	0.174855
FBgn0000253	3.86914	3.80347
FBgn0085398	0	0
FBgn0033994	0.0495557	0.0652627
FBti0018880	0	0
FBgn0034175	0	0.0128938
FBgn0021895	0.99971	1.00822
FBgn0284245	1.35912	1.16073
RR48355-transposable-element	0.0732412	0.330784
FBgn0050342	0.329279	0.144693
FBgn0034485	0.538166	0.551828
FBti0061465	0	0.007986
FBgn0033159	0.72245	0.654495
RR48313-transposable-element	0	0
FBgn0286511	0	0.0107563
FBti0061485	0.018736	0
FBgn0267428	0.0666138	0.0308298
FBgn0259112	0.118339	0.196238
FBti0060363	0	0
FBgn0010622	0.245153	0.182147
FBgn0033089	0	0.0199616
FBgn0050090	0	0
FBgn0033751	0.584055	0.445487
FBgn0034902	0.404938	0.248963
FBgn0020930	0.46182	0.374013
FBgn0285949	2.3841	2.34181
FBti0018998	0	0.0275895
RR48401-transposable-element	0	0
FBgn0085245	0	0
FBgn0033734	0.212982	0.132975
FBgn0264294	0.546857	0.476425
FBti0018984	0	0.00941266
FBgn0053530	0	0
FBgn0034744	0.226075	0.21768
FBgn0283428	0.0145644	0
FBgn0263121	0.0171819	0.0458136
FBgn0050036	0.0200893	0
FBgn0028988	0.0181986	0.0158134
FBgn0034452	0	0
FBgn0034327	0.037055	0.0788724
FBgn0020312	0.17216	0.143086
FBgn0033519	0	0.0054984
FBgn0033274	0.201988	0.144743
FBgn0033859	0.0695696	0.131227
FBti0061773	0	0.0167051
FBgn0001291	0.222226	0.195627
FBgn0022029	0.110705	0.111943
FBgn0010238	0.421321	0.310082
FBgn0034876	0.374124	0.275324
FBgn0033244	0.934365	0.694811
FBgn0028426	0.0633652	0.0510613
FBgn0250838	1.66195	1.43513
FBgn0033548	0.0879127	0.0984696
FBgn0034136	0.0688709	0.0876917
FBgn0000078	0.0377426	0.00721329
FBgn0033376	0.0507611	0.0978291
FBgn0033238	0	0
FBgn0004638	0.696208	0.845877
FBti0018905	0	0.00872149
FBgn0033186	0.0715528	0.0486535
FBgn0033138	0	0
FBgn0050349	0.0900307	0.121918
FBgn0033379	0.357977	0.251471
FBgn0034572	0.356113	0.399331
FBgn0004919	0.973788	0.95661
FBgn0034433	0.728994	0.623273
FBgn0034708	0.226759	0.304183
FBti0019901	0	0
FBgn0265974	1.55149	1.54067
FBgn0033209	0.297816	0.169098
FBti0019002	0	0
FBgn0034476	0.269922	0.264772
FBgn0034725	1.22704	1.12267
FBgn0033104	0.343097	0.340597
FBgn0033550	0.134977	0.13867
FBgn0085471	0	0
FBgn0027572	0.0690118	0.11954
FBgn0034638	0.242266	0.436278
FBgn0260429	0.567259	0.568916
FBgn0261673	0.0428656	0.0947775
FBgn0034655	0	0
FBgn0034569	0	0
FBgn0086408	0	0
FBti0059727	0.0126356	0.0199918
FBti0060530	0	0
FBgn0034246	0.0882849	0.188213
FBgn0002774	0.750109	0.731018
FBti0019018	0.0149416	0.0518554
FBgn0034299	0.022978	0.0303031
FBgn0020767	1.52197	1.77794
FBgn0050389	0.89011	1.02515
FBti0060827	0	0
FBti0018968	0.155435	0.106741
FBgn0034330	0.00726684	0
FBgn0263260	0.0682858	0.0251612
FBgn0063498	0.0480353	0.160725
FBgn0034025	0.0324084	0.105113
FBgn0002715	0.0212408	0.0759044
FBgn0050380	0.0204035	0.0121137
FBgn0028689	0.336921	0.301544
FBgn0010226	0.0144813	0.0250865
FBgn0034390	0.0421054	0
FBgn0086898	0.0160165	0.00996123
FBti0060941	0	0.00599718
FBti0060969	0	0.00706067
FBgn0050022	0.0290929	0.0990857
FBti0060948	0.0208285	0.0275816
FBgn0259985	0.0478628	0.054409
FBgn0265340	0.0266636	0.0450545
FBgn0033989	0.413729	0.270249
FBgn0034650	0.24531	0.168841
FBgn0034576	0.840809	0.500335
FBti0019905	0.509048	0.401634
FBgn0033375	0.0845117	0.122548
FBgn0053137	0	0
FBti0061806	0.0468542	0.134884
FBgn0015949	1.15206	1.121
FBgn0085224	0.129646	0.0771579
FBgn0034692	0	0.0169791
FBgn0285917	2.9244	2.71646
FBgn0035039	0.0209773	0.0145921
FBgn0033450	0.0440003	0.00582277
FBgn0034709	0.0170226	0
FBti0063265	0.0188193	0
FBgn0002069	0.229907	0.133016
FBgn0053468	0.0103314	0
FBgn0263660	1.10997	1.09376
FBgn0033738	0.569254	0.365407
FBgn0005614	0	0
FBgn0250850	0.129581	0.104191
FBgn0033155	0.111459	0.0886772
FBgn0053919	0	0
FBgn0083124	0.432466	0.298687
FBgn0011592	0.590347	0.466958
FBgn0029006	0.763178	0.760571
FBgn0033249	0.318668	0.321219
FBgn0034976	0.380808	0.372636
FBgn0004907	2.95684	3.00995
FBgn0034408	0.395388	0.411743
FBgn0034583	0.0916591	0.165302
FBgn0026402	0.174737	0.198558
RR48362-transposable-element	0.0358387	0.0491528
FBgn0287478	0.622592	0.923524
FBgn0050077	0.364222	0.258351
FBti0060945	0.0799275	0.0904247
FBti0060366	0.00797465	0.0101635
FBgn0034966	0	0
FBgn0026326	0.198595	0.10842
FBgn0034858	0.246595	0.187923
FBti0061660	0.0188826	0.0083975
FBgn0040734	0	0
FBgn0033028	1.18892	1.22695
FBgn0050443	0.158769	0.125549
FBgn0042085	0.16569	0.178655
FBgn0265590	0.594791	0.456555
FBgn0000043	0.0905698	0.0515251
FBgn0020236	0.774648	0.727755
FBgn0034162	0.00912755	0.0128193
FBgn0033999	0	0
FBgn0033644	0	0
FBgn0015277	0.156481	0.121287
FBgn0050446	0	0
FBgn0033443	0	0
FBti0063138	0	0.0197025
FBgn0034072	0.815917	1.03885
FBgn0050488	0	0
FBgn0034726	0.389475	0.295008
FBgn0035092	0.709684	0.67696
FBgn0013272	0	0.0420398
FBgn0014469	0.110937	0.041358
FBgn0033767	0.121564	0.0721683
FBgn0033692	0.154109	0.0860176
FBgn0029084	0.0130919	0.0018927
FBgn0039970	0.596529	0.619558
FBgn0026619	0.242337	0.217544
FBgn0040754	0.674064	0.469399
FBgn0024836	0.223913	0.274782
FBgn0264508	0	0
FBgn0050480	0	0
FBgn0033970	0	0
FBgn0033610	0.0158169	0.0610199
FBgn0034501	1.26272	1.06703
FBgn0283666	0.788152	0.896572
FBgn0050197	0.0494446	0.32767
FBgn0264959	0.766659	0.628436
FBgn0035082	0.204294	0.146805
FBgn0050392	0.461928	0.226225
FBgn0082585	0.0138642	0
FBgn0034245	1.30546	1.02848
FBti0063240	0.0175099	0.0608665
FBgn0033951	0.470523	0.337614
FBgn0034103	0.068838	0.0419421
RR44580-transposable-element	0	0.00818181
FBgn0033557	0.112896	0.106514
FBgn0053460	0	0
FBgn0263197	0.864228	0.866522
RR49783-transposable-element	0.0100611	0.00541345
FBgn0003326	0.161212	0.279047
FBgn0034903	0.00846963	0.0855107
FBgn0085230	0	0
FBti0059730	0.0237693	0.116592
FBgn0025885	0.346234	0.255051
FBgn0014269	0.462509	0.402978
FBgn0264958	0	0.0142432
FBgn0033491	0.0526374	0.0412407
FBgn0265106	0	0
FBti0063758	0	0.00589626
FBgn0033381	0.0629507	0.0290437
FBgn0033844	0.933584	1.04043
FBgn0050099	0	0.0115654
FBgn0034126	0	0.0114975
FBgn0266346	0.130484	0.175705
FBgn0034352	0	0.283793
FBgn0086712	0.193644	0.12506
FBgn0262961	0	0
FBgn0034940	0.167086	0.111466
FBti0018987	0	0
FBgn0033301	0	0
FBgn0285950	2.00759	1.67462
FBti0061252	0	0.0080134
FBgn0025716	0.156175	0.143897
FBgn0285962	0.417619	0.422855
FBgn0050046	0.0195741	0
FBgn0035033	0.258645	0.254837
FBgn0262103	0.468499	0.56491
FBgn0085442	0.56123	0.722819
FBgn0267656	0.0712668	0.0455981
FBgn0034095	0	0.00794976
FBgn0034401	0.20858	0.167611
FBgn0266851	1.22446	0.946634
FBgn0262574	0	0.0197637
FBgn0033828	0.0375358	0.0359448
FBgn0050104	0.0197005	0
FBgn0017414	0.142673	0.0542119
FBgn0027507	0.417811	0.358035
FBgn0033774	0	0
FBgn0041702	0.175975	0.238474
FBgn0000473	0.0165169	0.0264401
FBgn0262736	2.8295	2.65702
FBgn0014865	0.0627005	0
FBgn0265194	0.571204	0.571899
FBgn0019643	0.0832539	0.177186
FBgn0034057	0.360365	0.1847
FBgn0050424	0.0192184	0.0136379
FBti0063053	0.0132008	0.0110445
FBgn0262166	0.165754	0.101999
FBgn0033885	0.158906	0.158536
FBgn0035000	0	0.010707
FBgn0086677	2.34051	2.2165
FBgn0033901	0.0588629	0.0929114
FBgn0033926	0.788856	1.45851
FBgn0086908	0.164662	0.17271
FBti0063754	0	0.00411612
FBgn0034614	0.00699448	0.015695
FBgn0033784	0.144812	0.255116
FBgn0029508	0.037791	0.0403023
FBgn0062449	0.19338	0.292812
FBgn0003074	0.652419	0.419338
FBgn0024956	0.228581	0.163541
FBgn0026602	0.549048	0.436509
FBgn0033802	0.567492	0.428543
FBgn0021995	0.360808	0.218324
FBgn0261456	0.230353	0.175479
FBgn0002789	0	0
FBgn0267861	1.28009	1.19487
FBgn0033893	0.0211158	0
FBgn0263120	0.80137	0.612089
FBti0060829	0	0.0112937
FBgn0043070	2.22934	2.00497
FBgn0023180	0.0313487	0.0207328
FBgn0085244	0	0.00582761
FBgn0034069	0	0.00945074
FBgn0064237	0.377774	0.00531088
FBgn0028494	0.0372982	0.0353597
FBgn0033983	0.62666	0.584321
FBgn0034083	0.872135	0.810871
FBgn0033482	0.203474	0.252971
FBgn0041712	0.0289854	0
FBgn0015509	0.803381	0.879089
FBgn0267728	0.164981	0.149585
FBgn0259710	0	0
FBti0061801	0	0.00628212
FBgn0033428	0.21182	0.0768997
FBgn0266621	0.0451879	0
FBgn0033740	0.0124375	0.0144977
FBti0060093	0.00841348	0.0279982
FBgn0033389	0.0164313	0.00424324
FBgn0034270	0.0553639	0.0259929
FBgn0034761	0.0509761	0
FBgn0037084	0.802255	0.804693
FBgn0260720	0.0117794	0.00805447
RR50204-transposable-element	0.010918	0
FBgn0034792	0.388466	0.301816
FBgn0033742	0	0.00777339
FBgn0033473	0.231788	0.180945
FBgn0016726	2.06058	2.12735
FBgn0033705	0	0
FBgn0010213	0.583782	0.369862
FBgn0002891	0.0644515	0.0648784
FBti0018869	0	0
FBgn0266627	0.0372446	0.0579196
FBgn0266088	0	0.0246128
FBgn0033341	0.3246	0.431554
FBgn0265638	0	0.0155211
FBgn0034786	0.0620407	0.0329006
FBgn0040660	0.444335	0.532142
FBti0063098	0.0526097	0.0673611
FBgn0033032	0.259988	0.156361
FBgn0034538	0.00761572	0.0151654
FBgn0034275	0.0110415	0
FBgn0033271	0	0
FBgn0286813	1.10006	0.96535
FBgn0265346	0	0.0239343
FBgn0025185	0.109085	0.115851
FBgn0003888	0.0223017	0
FBti0061214	0	0.00889869
FBti0060660	0.0225678	0.00747489
FBgn0010078	2.67693	2.4317
FBgn0053143	1.76601	1.43629
FBti0060950	0.175239	0.179124
FBgn0034312	0.125632	0.17507
FBgn0033351	0.165745	0.156405
FBgn0034506	0.076637	0.0238496
FBgn0033357	0.972756	0.827182
FBti0060364	0	0.0418755
FBgn0004133	0.0104419	0.00655232
FBgn0034087	0.672738	0.534178
FBgn0053774	0.242234	0.290133
FBgn0050008	0.0285815	0
FBti0019273	0.0273184	0
FBti0018875	0.0565681	0
FBgn0034588	0.546775	0.576728
FBgn0003742	0.254894	0.306828
FBgn0264817	0.485103	1.00125
FBgn0013983	0.215556	0.160302
FBgn0033264	0.092448	0.0459242
FBgn0040752	2.23546	2.27903
FBgn0035059	0.205484	0.200778
FBgn0034915	0.20789	0.128073
FBgn0033507	0.0749343	0.03783
FBgn0284249	0.565832	0.552361
FBgn0011695	0.0221417	0.00566737
FBti0063065	0.110074	0.0265236
FBgn0004512	0.0254185	0
FBti0060873	0.0682683	0.028428
FBti0060577	0.117359	0.0619487
FBti0061764	0.017188	0.0080134
FBgn0259738	1.79512	1.63553
FBgn0033814	0.437926	0.252709
FBgn0034259	0.275692	0.303445
FBgn0033529	0.638665	0.608578
FBgn0063493	0.0104247	0.00544711
FBgn0034062	0.0263392	0.0567711
FBgn0033754	0.0593394	0.0573929
FBgn0034582	0	0.0117876
RR48346-transposable-element	0	0.00865685
FBgn0287609	0.0633064	0.0572445
FBgn0033504	0.0365431	0.130666
FBgn0033853	0.209136	0.221147
FBgn0034733	0	0.0107398
FBgn0041585	0.521106	0.426557
FBgn0262728	1.26041	1.44525
FBgn0050069	0.330253	0.342947
FBgn0034879	0.0384078	0.0187623
FBti0018906	0.0230051	0.0207496
FBgn0034276	0.0082763	0
FBgn0013325	1.4633	1.24612
FBgn0034647	0	0
FBgn0260995	0.354545	0.499665
FBgn0034065	0.0295325	0
FBgn0034407	0	0
FBti0018874	0	0
FBgn0033302	0	0.0264478
FBti0059833	0	0.00373048
RR48363-transposable-element	0.188776	0.209516
FBgn0013307	0.0674839	0.0190061
FBgn0262881	0.0222903	0
FBgn0086129	0.531433	0.682995
FBti0061059	0.0510926	0.0302854
FBgn0040773	1.70303	1.3705
FBgn0050323	0	0.0131601
FBti0060848	0	0.011404
FBgn0033500	0.161684	0.198492
FBgn0021847	0.422183	0.367984
FBti0060665	0.0175931	0.0119281
FBgn0033133	0.0940864	0.0588845
FBgn0034480	0.00928788	0
FBgn0033925	0.388656	0.298215
FBgn0029175	0.238576	0.234352
FBgn0025334	0	0.00408018
FBti0018990	0	0
FBti0060924	0	0
FBgn0001222	0.563101	0.47878
FBgn0033961	0.87358	0.740442
FBgn0042083	0.0109746	0.0178825
FBgn0028956	0	0
FBti0061229	0	0
FBgn0262954	0.626553	0.41739
FBgn0034013	0.2958	0.161672
FBgn0023170	1.89119	1.73447
FBgn0260991	0.0232714	0
FBti0061244	0.0106791	0
FBti0063276	0	0.00805948
FBgn0005619	0	0.00794976
FBgn0033653	0.109229	0.0776331
FBgn0264878	0.010546	0
FBti0018991	0.0162628	0.0315877
FBgn0266638	0.0380846	0.0275176
FBgn0027499	0.993575	1.03118
FBgn0034564	0.153466	0.151649
FBgn0033423	0.0303902	0.00902475
FBgn0033905	0.100037	0.0527635
FBgn0035073	0.164973	0.0239447
FBgn0000057	0.190121	0.12542
FBgn0033968	0	0
FBgn0024189	0.901534	0.841473
FBti0019025	0.0190141	0.0259473
FBgn0001187	0.0504592	0.0127996
FBgn0033317	0.411035	0.258573
FBgn0033883	0.289868	0.137669
FBgn0033900	0.0227203	0.0633392
FBgn0034909	0.03044	0
FBgn0026361	0	0.00560392
FBgn0033864	0.176386	0.20628
FBgn0020440	0.666383	0.559987
FBgn0043010	0.387112	0.341786
FBgn0085453	0.0334467	0.0347998
FBti0018885	0	0
FBgn0050054	0.0214936	0.0447842
FBti0061802	0	0
FBgn0026721	0.217962	0.0475225
FBgn0260866	0.247631	0.277008
FBgn0002787	0.510727	0.339436
FBgn0034223	0.0670071	0.120893
FBgn0033121	0.173242	0.145449
FBti0018929	0	0
FBgn0033403	0.64657	0.500388
FBgn0034618	0.0597692	0.0680454
FBgn0016032	0	0.00265695
FBgn0261119	0.204198	0.142015
FBti0061834	0	0.0350856
FBgn0050056	0	0
FBgn0034689	0.15405	0.156502
FBgn0264835	0	0.0184869
FBgn0020269	1.2678	1.09039
FBgn0011297	0.115674	0.0849758
FBgn0265499	0	0.00990492
FBgn0033448	0.0646547	0.0293223
FBgn0033377	0.15935	0.0571139
FBgn0015925	0.0776367	0.0391915
FBgn0267398	1.81958	1.55844
FBgn0265991	0.0630648	0.0451899
FBgn0024196	0.609931	0.515596
FBti0019028	0	0.107918
FBti0062380	0.101729	0.0546
FBgn0027836	0.395758	0.34266
FBgn0034022	0	0
FBgn0260798	2.21393	2.17722
FBgn0033321	0	0
FBgn0033686	0.0589713	0.029167
FBgn0265641	0	0
FBgn0034745	0	0
FBti0018866	0	0
FBgn0261276	1.03105	1.03016
FBgn0043535	0	0
FBti0019015	0	0.00993299
FBgn0033434	0.435191	0.296759
FBgn0033235	0.109916	0.0657831
FBgn0085421	1.5241	1.78543
FBgn0013435	0.153204	0.0584411
FBgn0033438	1.28393	1.23536
FBgn0033054	0.611556	0.614783
FBgn0020370	0.226957	0.24066
FBgn0033880	0.0117358	0.0132347
FBgn0034153	0	0
FBgn0053145	0.133524	0.147375
FBgn0050021	0.603692	0.410625
FBgn0267585	0	0
FBgn0050361	0.579991	0.657295
FBgn0033579	0.510399	0.94066
FBgn0033570	1.12195	0.980685
FBgn0259221	0.938395	0.98761
FBgn0262170	0.0088785	0.00913058
FBti0061186	0.131359	0.0280329
FBgn0005636	0.268448	0.155462
FBgn0034314	0.0253057	0.0164143
FBgn0033735	0.0703648	0.00550271
FBgn0284254	0.0802561	0.123098
FBgn0005586	1.32706	1.40052
FBti0131273	0.58367	0.484137
FBti0060797	0.111236	0.0110239
FBgn0250824	0	0
FBgn0028497	0.78273	0.93129
FBgn0033413	0.407589	0.455147
FBgn0024315	0.0918157	0.0957423
FBgn0033307	0	0
FBti0018992	0	0
FBgn0033090	0.0222903	0.0224828
FBgn0034529	0.402069	0.264346
FBgn0066293	0	0
FBti0059739	0.115623	0.37526
FBgn0283521	3.12449	3.13178
FBgn0025833	1.01482	0.85814
FBgn0003130	0	0
FBgn0034290	0.010546	0.0839821
FBgn0263391	1.16737	1.21947
FBti0019021	0.0374452	0.0045372
FBgn0026722	0.00895367	0.138631
FBgn0050421	0.426237	0.525361
FBgn0034628	0	0
FBgn0034817	0.0555614	0.039371
FBti0063092	0	0
FBgn0033187	0.0676465	0.09873
FBgn0022238	1.28332	1.31048
FBgn0011659	0	0.0117299
FBgn0053527	0	0.0612197
FBgn0034509	0	0
FBgn0022984	0.923687	0.685059
FBgn0034399	0	0.00416753
FBgn0022986	0.913664	0.938702
FBgn0033627	0.507881	0.44025
FBgn0261862	0.332161	0.227814
FBgn0053958	0	0
FBgn0034394	0.274613	0.0096062
FBgn0034724	0	0.0176435
FBgn0259483	0.544779	0.478
FBgn0019968	1.33307	1.49367
FBgn0283426	0.0107606	0.0177173
FBgn0260964	0.608119	0.827916
FBgn0034756	0.0542739	0.0239563
FBgn0027558	0.131381	0.0739601
FBgn0050324	0	0.0287391
FBgn0259238	0.439667	0.313229
FBgn0028563	0.0181466	0
FBgn0034504	0.857917	1.22624
FBgn0020257	0.560431	0.531558
FBgn0261854	1.32023	1.2784
FBgn0034114	0.065459	0.0778557
FBgn0033234	0	0
FBgn0267351	0.137105	0.15025
FBgn0267578	0.0306371	0.027369
FBgn0265060	0.00956799	0.0164858
FBgn0050185	0.720822	0.543521
FBgn0033609	0.624811	0.627488
FBgn0033484	1.58126	1.56967
FBgn0033380	0.0959127	0.110179
FBti0061664	0.0755249	0.0203469
FBgn0034488	0.0558602	0.0681844
FBgn0033354	0.0185173	0.0300966
FBgn0261625	0.280522	0.158332
FBgn0029134	0.465306	0.314867
FBgn0013750	0.694416	0.700851
FBgn0024556	0.322897	0.313212
FBgn0033356	0.608715	0.409757
FBgn0033204	0	0
FBti0063812	0.0218302	0.00521601
FBgn0050476	0.423483	0.356977
FBti0062301	0	0.0173806
FBgn0010388	0.0324075	0
FBgn0034606	0.180381	0.29598
FBgn0011604	0.431547	0.387586
RR47158-transposable-element	0.0884078	0.0322328
FBgn0033748	0	0.00722817
FBgn0034152	0	0
FBgn0033656	0.0584794	0.0557726
FBti0060890	0	0.00921463
FBgn0085459	0	0.0190636
FBgn0085415	0.014924	0.00534735
FBgn0034578	0.0528216	0.0576578
FBgn0034982	0.168485	0.221776
FBgn0040765	0.543803	0.490488
FBgn0010651	0	0
FBgn0050499	0.0330618	0.0212592
FBti0063105	0.0271322	0.0132624
FBgn0265178	0.142102	0.115754
FBgn0259682	0.443514	0.0588118
FBgn0034918	0.271536	0.185076
FBgn0033179	0.250896	0.20874
FBgn0033712	0.115018	0.0914803
FBgn0050414	0.0415101	0.00678408
FBgn0013305	1.02863	0.961732
FBgn0283509	0.469816	0.358634
FBgn0034964	0.163047	0.140726
FBgn0263006	0.4332	0.495161
FBgn0033021	0.931867	0.880065
FBgn0034379	0.202131	0.0832715
FBti0018952	0	0
FBgn0033782	0.0295759	0
FBgn0004795	0	0
FBgn0034887	0	0.014229
FBgn0033188	1.50565	1.20467
FBgn0033451	0.0119683	0
FBgn0050466	0.0836573	0.0970834
FBgn0033663	0.359922	0.334903
FBgn0034129	0	0
FBgn0034539	0.0114603	0
FBgn0033936	0	0.00794976
FBgn0015561	0	0
FBgn0033065	0.124048	0.0165837
FBgn0033015	1.07249	1.17336
FBgn0034970	0.260076	0.308646
FBti0063166	0.045467	0.0174777
FBgn0029079	0.188706	0.0909627
FBgn0034313	0.354533	0.329535
FBgn0033988	0.905234	0.957185
FBti0061341	0	0.00503608
FBti0019044	0.841935	0.606548
FBgn0034184	0.780378	0.632327
FBgn0265137	0.135532	0.0779027
FBgn0011656	1.32305	1.47546
FBgn0000395	0.313218	0.120369
FBgn0027079	0.1296	0.0926113
FBgn0263446	0	0
FBgn0034595	0	0.0258453
FBgn0286203	0	0.00508357
FBgn0013756	0.427494	0.358121
FBgn0033830	0.0122573	0
FBgn0034577	0.19693	0.16434
FBgn0034419	0.339907	0.206106
FBgn0265871	0	0.0278283
FBgn0033408	0	0
FBgn0284257	0.649148	0.638955
FBgn0033985	0.257866	0.191457
FBgn0050438	0	0
FBgn0011726	0.546555	0.424009
FBgn0061198	0.140847	0.132872
FBgn0266011	0.00971447	0
FBgn0033903	0.0222898	0.0617162
FBti0061759	0	0
FBgn0030319	0	0
FBgn0029878	0.68553	0.79419
FBgn0030912	0.0272975	0.0234028
FBgn0283471	0	0.0091187
FBti0060606	0.00909484	0
FBgn0263503	0	0
FBgn0030616	2.49986	2.18113
FBgn0265575	0	0
FBgn0028421	0.644465	0.5148
FBgn0011741	0.091029	0.0794828
FBgn0014032	0.0796096	0.0672807
FBgn0030716	0.896022	0.877852
FBgn0025638	0.632639	0.531468
FBti0061750	0	0
FBgn0264502	1.05521	1.18186
FBgn0015286	0.591157	0.618542
FBgn0022724	0.10952	0.0686087
FBti0019526	0.0541103	0.0103273
FBgn0023529	0.460148	0.369312
FBgn0025630	0.104298	0.144493
FBgn0029958	0.144802	0.165566
FBgn0264503	1.55724	1.76444
FBgn0025809	0.603559	0.545968
FBgn0000179	1.61561	1.45922
FBgn0000810	0.134205	0.208606
FBgn0022942	0.179434	0.204735
FBgn0029830	0.02126	0.0113854
FBgn0040235	0.443874	0.382971
FBgn0029856	0.0377137	0.032368
FBgn0011566	0.0872723	0.134311
FBgn0030556	0.28277	0.381407
FBgn0040907	0.64818	0.700864
FBgn0029708	1.173	1.24191
FBgn0030344	0.0807022	0.0699968
FBgn0030520	1.63529	1.41009
FBgn0017561	0.024448	0
FBgn0029959	0.317592	0.266261
FBgn0015010	0.0110994	0.0150396
FBgn0030054	0	0
FBgn0024184	0	0
FBgn0000108	2.94838	3.0626
FBgn0260484	0.207216	0.138247
FBgn0264385	0	0
FBgn0066114	0.384048	0.282208
FBgn0267180	0.0286341	0.019038
FBgn0040900	0.0100531	0.0129282
FBgn0023521	0.151011	0.0305433
FBgn0031143	0.125075	0.098152
FBti0063656	0.0268115	0.0106744
FBgn0030645	0.131484	0.0323953
FBgn0052675	0.498203	0.459283
FBgn0029676	0.490293	0.279624
FBgn0030151	0.226445	0.165956
FBgn0030257	0	0
FBgn0030174	0.588162	0.550953
FBgn0031089	0	0
FBgn0052523	0	0
FBgn0028685	0.357485	0.303202
FBgn0030880	0.0356643	0.0736502
FBgn0030969	0.0895968	0.134012
FBgn0029999	0.0237917	0.0346921
FBgn0030465	0.230363	0.131157
FBgn0264863	0	0
FBgn0052707	0.0234433	0.0109782
FBgn0030503	0.0111974	0.0429119
FBgn0030360	0	0
FBti0019086	0	0
FBgn0027291	1.14236	1.01046
FBgn0283680	0.0278658	0
FBti0060199	0	0.00692804
FBgn0030304	0.178507	0.238459
FBgn0030872	0.577439	0.674948
FBgn0265830	0.0169132	0.00868905
FBgn0030351	0.39368	0.219001
FBgn0026749	0.579208	0.477177
FBti0019744	0	0
FBgn0266549	0.833309	1.00126
FBgn0031134	0	0.0157381
FBgn0000635	1.37568	1.29808
FBgn0029936	0.22921	0.146277
FBgn0283473	0.593173	0.58267
FBgn0003218	1.56276	1.68755
FBgn0030460	0.0746383	0.0684803
FBgn0030007	0.201481	0.111406
FBti0019574	0.00859584	0
FBgn0030481	0.0666736	0.114873
FBgn0263415	0.010174	0.00933741
FBti0019070	0	0
FBgn0031187	1.26276	1.28445
FBgn0023510	0.592121	0.657197
FBgn0030323	0.195074	0.138158
FBgn0025394	0.490431	0.465774
FBgn0000084	0.383014	0.372491
FBgn0053172	0.00708825	0.0229923
FBgn0030234	0.0222708	0
FBgn0026430	0.147759	0.218384
FBti0063738	0	0.00968587
FBgn0023519	0.431953	0.273052
FBgn0053080	0.0151906	0.0211894
FBgn0026873	0.181328	0.130153
FBgn0030114	0.301995	0.315106
FBgn0025637	0.758912	0.720855
FBgn0025615	0.198877	0.122879
FBgn0001150	0.136996	0.140378
FBgn0031047	0.41292	0.360661
FBti0060033	0	0.0299593
FBti0060077	0.0197569	0.00635044
FBgn0263072	1.18363	1.12199
FBgn0030311	0.844086	0.584167
FBgn0029881	1.12067	1.33827
FBgn0262945	0.0532946	0.0191701
FBgn0029693	0.309068	0.291329
FBgn0026088	1.14728	0.828952
FBti0019579	0	0
FBgn0003655	0	0.0103283
FBgn0266348	0.105075	0.079957
FBgn0004403	1.71274	1.70423
FBgn0030354	0.406367	0.396522
FBgn0003210	0.530905	0.481217
FBgn0262866	0.606591	0.66445
FBgn0028331	0.821285	0.889863
FBgn0030892	0.30793	0.20105
FBgn0000617	0.0649927	0.0894993
FBgn0030466	0.0877782	0.0519773
FBgn0030974	0.688891	0.564915
FBgn0030429	0.0591809	0.0542142
FBgn0015036	0.00761572	0.0239029
FBgn0016041	0.603922	0.639065
FBgn0030100	0.229182	0.108006
FBgn0030990	0.298022	0.154334
FBgn0026080	0.14376	0.229546
FBgn0030873	0.525799	0.40323
FBgn0030747	0	0.00698327
FBgn0000316	0.219513	0.101289
FBti0063678	0	0.0236617
FBgn0030590	0	0.00453133
FBgn0030262	0.0179922	0
FBgn0029809	0.026755	0.0072959
FBgn0030749	0.0105812	0.060363
FBgn0030744	0.291325	0.173247
FBgn0015794	0.519352	0.454225
FBgn0030270	0	0.00508357
FBgn0030642	0.249272	0.126495
FBgn0030704	0.406739	0.377331
FBgn0263111	2.38561	2.4061
FBgn0261873	2.25806	2.25814
FBgn0040348	0.40034	0.326733
FBgn0266275	0.0112073	0.0150062
FBgn0052507	0	0.00762122
FBgn0085354	0.0117358	0.00688042
FBgn0030850	0.573505	0.572156
FBti0062414	0.0392082	0.0418886
FBgn0030477	0.0045594	0
FBgn0030330	0.432426	0.441484
FBgn0030157	0	0.0842158
FBgn0010303	1.24155	1.07847
FBgn0040028	0.0204907	0.0061176
FBti0019530	0	0
FBgn0030699	0.228736	0.225507
FBgn0030769	0.0377261	0.053308
FBgn0031043	0.192902	0.192915
FBgn0030757	0.223814	0.160349
FBgn0030706	1.26617	1.21251
FBgn0025815	0.0107515	0.0161214
FBgn0002723	1.21887	1.25878
FBgn0027106	0	0
FBgn0026323	0.281008	0.340899
FBgn0263132	0.00822801	0.0221104
FBgn0086674	0.73881	0.644181
FBgn0000427	0.0165816	0
FBgn0020272	0.0284296	0.00547691
FBgn0040342	0.0692272	0.0117378
FBgn0030628	0	0.0167377
FBti0061885	0	0.00541345
FBgn0030012	0.126437	0.056811
FBgn0030412	2.10109	2.18835
FBgn0000042	1.99961	2.20899
FBgn0005670	0.0296004	0.0114806
FBgn0286508	0.0284248	0.0146951
FBgn0031100	0	0.0291563
FBgn0029529	0.678691	0.455423
FBgn0040394	0.317422	0.30229
FBgn0026713	0.262409	0.282278
FBgn0030316	0.162342	0.144353
FBti0061781	0	0.00359093
FBgn0000117	1.14449	1.21809
FBti0019735	0	0
FBgn0029937	0.511	0.426085
FBgn0030895	0	0.0140871
FBgn0030799	0.0201225	0.00937488
FBgn0004854	0	0
FBgn0259927	2.29072	2.28243
FBgn0030400	2.36301	2.36755
FBgn0030864	0.0682818	0.0412307
FBgn0027564	0.276653	0.187274
FBgn0052638	0.0413998	0.0785644
FBgn0030554	0.00624421	0.00971272
FBgn0001079	0.0246602	0.0630674
FBgn0030286	0.450334	0.465607
FBgn0000709	0.156879	0.199686
FBgn0031189	0.080354	0.105474
FBgn0262730	1.76152	1.6836
FBgn0030930	0.172098	0.118079
FBgn0011837	0.028697	0.0517155
FBgn0029891	0.629546	0.639466
FBgn0260658	2.00943	2.1441
FBgn0085479	0	0
FBgn0286029	0	0
FBgn0265534	0	0.00604373
FBgn0030740	0.358738	0.323716
FBgn0029688	0.651173	0.612842
FBgn0052814	0	0.0110619
FBgn0030997	0.980688	0.894935
FBgn0086558	1.51067	1.33699
FBgn0031090	0.997742	1.07826
FBgn0029912	0.276211	0.206979
FBgn0030874	0.0461931	0.0213222
FBgn0262900	0	0
FBgn0031023	0.567996	0.671191
FBgn0029861	0.213939	0.1338
FBgn0260855	0.376316	0.384149
FBgn0017418	1.15222	1.38691
FBgn0029712	0.197878	0.0815371
FBgn0040859	0	0
FBgn0261444	1.32382	1.47544
FBgn0030808	0.0136407	0.034498
FBgn0025641	0.622497	0.738209
FBgn0024987	0.847039	1.00569
FBgn0052732	0.245558	0.201357
FBgn0263507	0.11251	0.145096
FBgn0041210	1.65504	1.70457
FBgn0000377	0.183995	0.0469793
FBgn0023517	0.12946	0.113713
FBgn0030482	0.00981971	0.0087761
FBgn0267089	0.176905	0.157012
FBgn0030217	0.0933701	0.102229
FBgn0029715	0.32826	0.218495
FBgn0266354	1.90577	1.91281
FBgn0052601	0	0
FBgn0029728	0.0139865	0.033829
FBgn0030614	0.00708825	0.020441
FBgn0023515	0.0379764	0.0360074
FBgn0031114	0.282941	0.246663
FBgn0263504	0.0113679	0.0382601
FBgn0004856	0.41946	0.338684
FBgn0264077	0.0226634	0.115253
FBti0019051	0.0147036	0.0342797
RR43222-transposable-element	0	0.0368283
FBgn0028292	0.200987	0.255829
FBgn0026666	1.05592	0.729319
FBgn0029867	0.275163	0.241001
FBgn0083167	1.62117	1.36934
FBgn0266199	0	0
FBgn0030693	0.685009	0.557275
FBgn0024992	0.20552	0.233259
FBgn0086675	2.97158	3.01516
FBgn0040372	1.23269	1.23025
FBgn0024985	0.9251	1.10842
FBgn0052626	0.992823	1.09351
FBgn0267185	0.0262609	0.0136347
FBti0019609	0.0132421	0.00557716
FBgn0261710	1.7012	1.83915
FBgn0040923	0.0598911	0.0718451
FBgn0261085	0.292733	0.405294
FBgn0044047	0	0.0319768
FBgn0029133	0.394089	0.328165
FBgn0052548	0.0380556	0
FBgn0028327	0.958435	1.04826
FBgn0030092	0.161161	0.111389
FBgn0052695	0	0.00695554
FBgn0052506	1.29643	1.32978
FBgn0030342	0.0310071	0.0699659
FBgn0030318	0.282149	0.161694
FBgn0263997	0.901955	0.809758
FBti0063642	0	0.00585195
FBti0019531	0.00990401	0
FBgn0029873	0.221088	0.378446
FBgn0026206	3.90072	3.95106
FBgn0030251	0.0750788	0.0171325
FBgn0030208	0.424667	0.365841
FBgn0024998	0.170049	0.169138
FBgn0013432	0.596277	0.478342
FBgn0024993	0.169274	0.0841577
FBgn0040377	0	0.0123051
FBgn0001206	0.0517322	0.0502518
FBgn0030025	0.071781	0.0847543
FBgn0003277	1.10932	1.10239
FBgn0003285	0.0865783	0.282296
FBgn0040382	0.546359	0.590484
FBgn0259241	0.148415	0.204599
FBgn0259700	0.00749872	0.0255995
FBgn0267495	0.0314776	0.0129294
FBti0019582	0.0192184	0
FBgn0267076	0.0550067	0.022234
FBgn0029804	0	0.0327443
FBgn0267912	2.08978	2.19732
FBgn0030573	0.0151109	0.021317
FBgn0030817	0	0.0342329
FBgn0030675	0	0
FBgn0027588	0.45042	0.611617
FBgn0030391	0.354079	0.370361
FBgn0030026	0.270346	0.113777
FBgn0261955	1.40816	1.29677
FBgn0030666	0	0
FBgn0030787	0.610541	0.460982
FBgn0029828	0	0
FBgn0085367	0	0
FBti0019541	0.00960419	0.0594604
FBgn0029524	0.0322889	0.026728
FBgn0031021	1.08496	0.698203
FBgn0023513	0.0538259	0.00545135
FBgn0029810	0.0103736	0.0578962
FBgn0259150	1.1626	1.23484
FBgn0029893	1.12664	1.06041
FBgn0266114	0	0
FBgn0267189	0	0.0269922
FBgn0030063	0.342075	0.429002
FBgn0030300	0	0
FBgn0030177	0.0728876	0.0588703
FBgn0023514	0.158337	0.123706
FBgn0029911	0.723739	0.631726
FBgn0030679	0.416862	0.322354
FBgn0260970	1.27714	1.31331
FBgn0023536	0.159054	0.0696844
FBgn0040376	0.0314804	0.0198195
FBgn0030339	0	0
FBgn0029950	0.0531187	0.0475144
FBgn0030589	0	0
FBgn0030594	0.0118123	0.0180944
FBgn0025625	0.397107	0.491377
FBgn0030004	0.0827055	0.0566287
FBgn0267083	0.163357	0.0635006
FBgn0030457	0.011267	0.0124839
FBgn0027793	0	0
FBgn0003559	0.299459	0.24127
FBgn0023545	0.207171	0.195193
FBgn0085440	0	0.0112394
FBgn0030421	0.426211	0.489796
FBgn0259162	0	0
FBti0061719	0	0
FBgn0267384	0.294335	0.217798
FBgn0030956	0.260882	0.174219
FBgn0030218	0.00879847	0.00535553
FBgn0030658	0.117205	0.122928
FBgn0053665	0	0
FBgn0020381	0	0
FBti0059692	0	0
FBgn0265784	0.747878	0.770874
FBgn0264270	2.68362	2.62664
FBgn0030603	0.09098	0.0238023
FBti0059765	0	0.050213
FBgn0029930	0.452765	0.449586
FBgn0030584	0.71879	0.457854
FBgn0002917	0.879009	0.873718
FBgn0285910	0.889959	0.709543
FBgn0003638	1.09026	1.20886
FBgn0025111	0.0775998	0.0367396
FBgn0030838	0.521083	0.644028
FBgn0002709	0	0
FBgn0030884	0	0
FBgn0003575	0.258116	0.507837
FBgn0031174	0.358598	0.336881
FBgn0040309	0.770366	0.571157
FBgn0029866	0	0.023471
FBgn0011586	0.633144	0.519985
FBgn0025639	0.969951	0.951486
FBgn0030703	0.578699	0.488037
FBgn0266362	0	0
FBgn0030793	0.0924894	0.043273
FBgn0030768	0.0539357	0.0548167
FBgn0030735	0.236852	0.368325
FBgn0030671	0.222042	0.221155
FBgn0031155	0	0
FBgn0000644	0.00756127	0
FBgn0266000	1.46879	1.38991
FBgn0030586	0.0167789	0
FBgn0030011	0.486231	0.336616
FBgn0030672	0.651743	0.716281
FBgn0030720	0.0831962	0.0650149
FBgn0029687	1.96681	2.00589
FBgn0001090	0.298296	0.396491
FBgn0015774	0.876287	0.927481
FBgn0029789	0.0801167	0.0722152
FBgn0030296	0.0197569	0
FBgn0030630	0.238882	0.322709
FBgn0031117	0	0.0300144
FBgn0030277	0	0
FBgn0030876	0.244504	0.163529
FBgn0030964	0	0.00541345
FBgn0030099	0.234249	0.128725
FBgn0030524	0.0175516	0.00582761
FBgn0030029	0.0548884	0.0368571
FBgn0031022	0.0432406	0.092872
FBgn0030347	0.0165816	0.00535553
FBgn0030723	0.240081	0.271304
FBgn0029874	0.0837759	0.0892923
FBgn0030408	0.0472573	0.0524518
FBgn0015245	1.52743	1.18737
FBgn0265453	0.0295808	0.0129487
FBgn0262976	0.668043	0.559377
FBgn0011576	0.172321	0.151381
FBti0019613	0.0357702	0.0087761
FBgn0031170	0.279899	0.236768
FBgn0262740	1.46753	1.53768
FBgn0029821	0.0160112	0.0445399
FBgn0040334	0.120903	0.0838689
FBti0019548	0	0.0833308
FBgn0011277	0	0.00430052
FBgn0031003	0	0.0121186
FBgn0000259	1.1499	1.23616
FBgn0263706	0.512626	0.42176
FBgn0030828	0.178075	0
FBgn0030592	0	0.0140659
FBgn0030137	0.0675049	0.0600293
FBgn0030878	0.338808	0.152431
FBgn0031066	2.0336	1.81208
FBgn0031030	1.03013	0.982733
FBgn0267164	0.0162628	0.015322
FBgn0029718	0.386158	0.251188
FBgn0002948	0.102351	0.0798752
FBgn0250869	0.745031	0.680688
FBgn0003514	0.660129	0.571437
FBgn0030555	0.222835	0.120406
FBgn0029745	0	0.0169701
FBgn0030773	0.00632198	0
FBgn0026702	0	0.0132913
FBgn0003449	0.402111	0.19328
FBgn0030357	0	0
FBgn0261609	0.34876	0.249272
FBgn0030037	0.346256	0.268878
FBgn0031050	0.122558	0.119174
FBti0063596	0	0.0265536
FBgn0266421	0.339149	0.127603
FBgn0040850	0	0
FBti0059698	0.0197569	0.0203677
FBgn0259231	0	0.0311906
FBgn0030576	0	0
FBgn0004432	1.52515	1.30741
FBgn0061200	0.933599	1.12456
FBgn0003964	0.457931	0.451176
FBgn0261835	0.00995061	0
FBgn0031118	1.78927	1.87689
FBgn0052676	1.10313	1.08652
FBgn0030855	0.0507946	0.0178093
FBgn0030774	0	0
FBgn0029976	0.317733	0.350228
FBgn0003965	0.0637366	0.0332032
FBgn0030093	0.251436	0.235432
FBgn0052528	0.242555	0.176015
FBgn0260400	2.27316	2.31175
FBgn0029798	0.062828	0.072201
FBgn0029853	0.0788803	0.0483175
FBgn0025388	0.0636786	0.0458266
FBgn0030638	0.0505015	0
FBti0062353	0.0148629	0.0134894
FBgn0029863	0	0
FBgn0000319	0.825565	1.11606
FBgn0014455	0.273708	0.14895
FBgn0030753	0.202976	0.179585
FBgn0025620	0.0229299	0
FBgn0266019	2.24265	2.35842
FBgn0024360	0.111718	0.0201215
FBgn0026876	0.0355868	0.0439425
FBgn0004598	0.721555	0.804013
FBgn0029962	0.0947087	0.0325608
FBgn0030289	0.296419	0.151069
FBgn0052657	0	0.0117678
FBti0019576	0	0.0322671
FBgn0020369	0.41357	0.348409
FBgn0027108	0.162324	0.462672
FBgn0262699	0.71201	0.617127
FBgn0031042	0	0.00731876
FBgn0030700	0.0165816	0.0300691
FBgn0030242	0.0212054	0.0281258
FBgn0030420	0.128738	0.202042
FBgn0052808	0.0977309	0.0139
FBgn0029820	0.272656	0.216028
FBti0019629	0	0.00340593
FBti0059772	0	0
FBti0062347	0.0302943	0.0211388
FBgn0001491	0.369854	0.221139
FBgn0260753	0.872598	0.907306
FBgn0264389	0.242026	0.185916
FBgn0020378	0	0
FBgn0000257	0.223124	0.284332
FBgn0040351	0.790581	0.587036
FBti0019525	0	0.00406126
FBgn0030991	0.21924	0.247848
FBgn0030447	0.121493	0.0716029
FBgn0029799	0.278493	0.25296
FBgn0031088	0	0
FBgn0027601	0.134118	0.140285
FBgn0004102	0	0.0381367
FBgn0030611	0.322364	0.114767
FBgn0024365	0.119127	0.13675
FBgn0264395	0.0311982	0.028221
FBgn0029502	0.704458	0.462142
FBti0062706	0	0
FBgn0031068	0.160725	0.186981
FBgn0260938	1.19517	1.21796
FBgn0030572	0.608478	0.335291
FBgn0029736	0.0406343	0.0507914
FBgn0040285	0.737417	0.586736
FBgn0003714	0.469147	0.283699
FBgn0004646	0.119841	0.542854
FBgn0030274	0.174084	0.140781
FBgn0029843	0.0186123	0.00383879
FBgn0021765	0.177336	0.16565
FBgn0030802	0.461287	0.322756
FBgn0030361	0.195618	0.238204
FBgn0040087	0.123213	0.0684742
FBgn0040343	0.0567499	0.0287748
FBgn0029859	0	0
FBgn0029525	0.0575743	0.0816021
FBgn0001612	0.0646684	0.110932
FBgn0260771	0.113497	0.0385595
FBgn0266262	0	0
FBgn0027603	0.348079	0.447341
FBgn0264691	0.151137	0.147869
FBgn0004404	0.506597	0.630876
FBgn0265464	0.155866	0.203318
FBgn0030780	0.0244365	0.0388604
FBgn0263220	2.50178	2.54537
FBgn0030680	0.132806	0.201059
FBgn0027553	0.143732	0.0694061
FBgn0267037	0	0
FBgn0052755	0.110478	0.00770502
FBgn0030090	0.690209	0.787597
FBgn0003464	0.580172	0.694514
FBti0019720	0.324324	0.266555
FBti0062352	0	0.0480212
FBgn0052791	0.214381	0.183384
FBgn0026015	0.473492	0.468129
FBgn0020261	0.153137	0.168041
FBgn0030228	0.15363	0.207663
FBgn0052576	0.186032	0.153723
FBgn0267100	0.0113679	0
FBgn0029928	0.0382988	0.00547263
FBgn0264542	2.15326	2.13256
FBgn0028325	0.979317	0.926243
FBgn0052537	0.166798	0.0857388
FBgn0031061	0.240758	0.18207
FBgn0265831	0.0098502	0
FBgn0024364	0.150908	0.0992174
FBgn0030502	0.86481	0.844776
FBgn0029974	1.16994	1.17835
FBgn0031101	0	0
FBgn0004860	0.283817	0.317179
FBgn0030731	0.0878525	0.0819893
FBgn0031097	0.0928102	0
FBgn0261930	0.01351	0.0129615
FBgn0031002	0	0.0345814
FBgn0046687	0	0.0344509
FBgn0040337	0.112112	0.0522802
FBgn0259734	0.0175202	0.0365228
FBgn0285947	1.98323	1.56767
FBti0019083	0	0.016597
FBti0061584	0.0266942	0.00401472
FBgn0085430	2.12352	2.33214
FBgn0259923	0.94208	0.91814
FBgn0030571	0.745872	0.590827
FBti0019539	0.011607	0.0100496
FBgn0031059	0.338186	0.252606
FBgn0030648	0.87517	0.727786
FBgn0264090	1.12201	0.939734
FBgn0260747	1.64872	1.58393
FBgn0267704	0.0846736	0.0567987
FBgn0030612	0.0129847	0
FBgn0030086	0.256112	0.240499
FBgn0015818	0.131655	0.100489
FBgn0029914	0.157129	0.143196
FBgn0266710	0.013256	0.0150823
FBgn0004864	0.294299	0.273391
FBgn0030528	0.0583158	0.0762553
FBgn0031094	0.0838885	0.0905787
FBgn0029888	0.810159	0.644326
FBgn0030742	0.705338	0.710148
FBgn0026149	0.135663	0.175854
FBti0019699	0.0203026	0.0206759
FBgn0024996	0.289107	0.10313
FBgn0040364	0.0184903	0.0189599
FBti0019567	0	0.00765452
FBgn0259166	0.446837	0.438637
FBgn0030411	0.136716	0.0575498
FBgn0287454	0.344855	0.27633
FBgn0265901	0.0939369	0.0433138
FBgn0023518	0.325021	0.272167
FBgn0003463	0.0121076	0.0990145
FBgn0023525	0.234082	0.151362
FBgn0030409	0.0149399	0.0159745
FBgn0030350	0.352035	0.290303
FBgn0000092	0.0133677	0.0046424
FBgn0029925	0.249836	0.194501
FBgn0261954	1.56872	1.55765
FBgn0026575	0.898315	0.765644
FBgn0029854	0.33612	0.396958
FBgn0030841	0	0
FBgn0031115	0.443974	0.294057
FBgn0027498	0.255584	0.129538
FBti0062772	0.0129714	0.0159598
FBgn0030271	0.0136407	0.00888741
FBgn0085360	0.0174335	0
FBgn0030966	0	0.00451673
FBgn0025814	0.0672056	0.196128
FBti0019741	0	0
FBgn0003374	0	0
FBgn0052579	0	0
FBgn0040388	0	0.00520438
FBgn0040339	0.334045	0.290356
FBti0019558	0.0105198	0.0420452
FBgn0029894	0.837017	0.749912
FBgn0023530	0.134464	0.0830057
FBgn0030995	0.0232366	0.00748287
FBgn0029857	0.211252	0.111959
FBgn0029906	0.196432	0.0794538
FBgn0000359	0	0.0112574
FBgn0030061	0.100528	0.0833027
FBgn0003301	1.46687	1.4015
FBgn0267099	0	0
FBgn0029768	1.19103	1.21572
FBgn0004066	0.353011	0.232777
FBgn0030352	0.176702	0.116835
FBgn0029672	0.055595	0.0627273
FBgn0001145	0.610026	1.69471
FBgn0040514	0.0128857	0
FBgn0030678	0.0152651	0.0114975
FBgn0262536	0.0166687	0
FBgn0000524	0	0.0143897
FBgn0266284	0.11599	0.0567702
FBgn0017566	0.696641	0.550284
FBgn0030406	0.138756	0.104901
FBgn0030766	0.205761	0.155849
FBgn0004832	0.146101	0.146189
FBgn0029755	0.156522	0.123202
FBgn0030729	0	0
FBgn0010412	1.3052	1.34304
FBgn0265693	0.0335143	0
FBgn0031195	0.197097	0.190864
FBgn0015519	1.56749	1.83465
FBgn0030263	0.371256	0.283163
FBgn0024986	0.363539	0.344482
FBgn0030669	0.332555	0.31377
FBgn0003360	2.14133	1.93796
FBgn0259834	0	0
FBgn0030961	0.320533	0.382391
FBgn0030407	0.0143118	0.0300684
FBgn0029986	0	0.0299133
FBgn0030943	0.127304	0.105309
FBgn0029568	0	0
FBgn0031078	0.100353	0.111575
FBgn0259993	0.0814003	0.0323518
FBgn0030796	0.147945	0.379825
FBti0064109	0.0215588	0.0103741
FBgn0264674	0.0361322	0.0516728
FBgn0065035	0.0559997	0.0227748
FBgn0261260	1.66493	1.5659
FBgn0030897	2.92107	2.93468
FBti0063956	0.0450839	0
FBgn0052668	0.0117904	0
FBgn0030776	0.0320439	0.00959305
FBgn0030067	0.105423	0.0562663
FBgn0023520	0	0.0419145
FBgn0003380	3.53726	3.54967
FBgn0030812	0.957478	1.07611
FBgn0028360	0.235346	0.277294
FBgn0029769	0.302025	0.0615169
FBgn0025743	1.36395	1.42675
FBgn0031016	0.979205	0.98644
FBgn0029819	0.566553	0.26051
FBgn0031053	0.012511	0.00583246
FBgn0030610	0.706516	0.612589
FBgn0029720	1.28781	1.11961
FBgn0029971	0.138266	0.110488
FBgn0031077	0.098526	0.0889448
FBgn0000711	2.02978	1.9568
FBti0060198	0	0
FBgn0039943	0.458141	0.348155
FBti0064085	0	0
FBgn0027334	0.12912	0.187701
FBgn0085353	0	0
FBgn0030261	0.0382597	0.0194674
FBgn0085478	1.40357	1.59204
FBgn0266569	0.0929802	0.0559889
FBti0019698	0	0
FBgn0011754	1.21093	1.11795
FBti0019054	0.0245937	0.00523158
FBgn0030006	0.0673593	0.0977093
FBgn0003423	1.50067	1.5536
FBgn0086782	0.0103124	0.0679296
FBgn0030707	1.20065	0.938102
FBgn0029887	1.46145	1.19861
FBgn0263829	0.0391477	0.0297906
FBgn0030694	0.216125	0.149067
FBti0060487	0	0.0175635
FBgn0052699	0.542593	0.635064
FBgn0030976	1.14583	0.918162
FBgn0265767	0.0650547	0.143906
FBgn0264678	0.011257	0.0345591
FBgn0030514	0.328031	0.289288
FBgn0029648	0	0
FBgn0030887	0.195567	0.122978
FBgn0030455	0	0.0113304
FBgn0026679	0.0552506	0.0750511
FBgn0052649	0.0392144	0.0925421
FBgn0267350	0.832245	0.858937
FBgn0261703	2.28173	2.0942
FBgn0263511	1.08844	1.07549
FBgn0054015	0.0917073	0.0946874
FBgn0023528	1.13924	1.03606
FBgn0026428	0.355248	0.442276
FBgn0001624	2.03457	2.05603
FBgn0052582	0.0323348	0.0386137
FBgn0026374	0.137056	0.136232
FBgn0004924	1.43122	1.46
FBti0019544	0.0095249	0.00470158
FBgn0031099	0.70428	0.571364
FBgn0261624	0.0610045	0.0636247
FBgn0030530	0.0905567	0.16032
FBgn0015527	0.19396	0.132848
FBgn0021738	0	0
FBgn0002914	0	0.00340593
FBgn0025463	0.242726	0.20225
FBgn0031011	0	0.110415
FBgn0030886	0.358719	0.302186
FBgn0020513	0.108448	0.124557
FBgn0052532	0	0.0285087
FBgn0286877	0	0.00373048
FBgn0031006	0.276762	0.319472
FBgn0030039	0.459952	0.274992
FBti0062794	0.0096627	0.00973972
FBgn0030459	0.0167568	0
FBgn0014031	0.0485017	0
FBgn0044046	0	0.0117555
FBgn0023534	0.875949	0.646014
FBgn0030349	0.461958	0.34412
FBgn0040236	0.381376	0.330435
FBgn0265987	0	0
FBgn0265523	1.91343	2.10467
FBgn0026181	0.469587	0.533457
FBti0019733	0	0.00420757
FBgn0052598	0	0.00521601
FBgn0040383	0.0922544	0.122407
FBgn0030508	0.812403	0.910162
FBgn0052677	1.02533	1.09386
FBgn0267086	0.0540725	0.014614
FBgn0052704	0	0
FBgn0030582	0.478548	0.545142
FBti0061752	0.0335074	0
FBti0019595	0.559808	0.370091
FBgn0030321	0.427165	0.323188
FBgn0029835	0	0.00910685
FBgn0030434	0.354182	0.296763
FBgn0026143	0.0382116	0.0651824
FBgn0010341	0.49867	0.373455
FBgn0030223	0	0.00747489
FBgn0027330	0.051998	0.0460378
FBgn0264386	2.55744	2.60401
FBgn0030743	0.583997	0.550286
FBgn0030839	0	0
FBgn0267178	0.0167236	0
FBgn0030258	0.261145	0.503116
FBgn0001218	1.0098	1.01792
FBgn0030268	0.746837	0.814715
FBgn0030593	0	0.0135416
FBti0019739	0.0132837	0.0117678
FBgn0010329	0.127038	0.191533
FBgn0083940	0	0.00716901
FBgn0030206	0.296438	0.227848
FBgn0027084	0.110972	0.113707
FBgn0030833	0.143877	0.0677733
FBgn0030096	0.0855714	0.046361
FBgn0000028	0.0973823	0.157499
FBgn0030272	0.593894	0.373845
FBgn0053513	0.782219	0.909969
FBgn0029685	0.123425	0.14995
FBgn0052708	0.120115	0.0710724
FBgn0029932	0.0235244	0
FBgn0027087	0.283309	0.14499
FBgn0040354	0	0.019185
FBgn0030970	0.375992	0.235759
FBgn0004057	0.00958968	0
FBgn0267977	0.00909484	0.0238625
FBgn0029003	0	0.0100903
FBgn0085359	0	0
FBgn0031178	0	0.0137004
FBgn0025839	1.01222	0.807338
FBgn0029833	0.343461	0.235395
FBgn0029979	1.66717	1.85417
FBgn0004397	0.0524599	0.00794976
FBgn0023542	0.167985	0.0841937
FBti0019532	0.031192	0.0466061
FBgn0259789	1.23556	1.48526
FBgn0030869	0.672035	0.727687
FBgn0040899	0.622633	0.359009
FBgn0028342	1.2063	0.847004
FBgn0014411	0.280572	0.30474
FBgn0030739	0.0215655	0.0843235
FBgn0023527	0.25367	0.160012
FBgn0027795	0.093606	0.020632
FBgn0027280	0.283453	0.230589
FBgn0004655	0.532455	0.45698
FBgn0042132	0.379406	0.375055
FBgn0003447	0.357021	0.259317
FBgn0030581	1.19758	1.10191
FBgn0029822	0.536043	0.593142
FBgn0031144	0.00997407	0.0384966
FBgn0029955	0.080109	0.0430521
FBgn0030674	0.92197	0.97286
FBgn0031150	0.774947	0.869866
FBgn0001105	2.66465	2.69816
FBgn0023216	0.0441239	0.115458
FBgn0029990	1.22529	0.181358
FBgn0052529	1.59528	1.56788
FBgn0030159	0.0285391	0.0265171
FBgn0029766	0.0106701	0
FBgn0052667	0.0486444	0.117382
FBgn0010380	0.454525	0.307096
FBgn0029697	0.0120822	0.00441708
FBgn0029997	1.16564	1.23848
FBgn0040396	0.0649038	0.0541055
FBgn0052685	0.737678	0.765524
FBgn0052647	1.68741	1.61637
FBgn0261284	0.0182464	0.0117325
FBgn0267001	3.21205	3.1223
FBgn0265874	0	0.0282526
FBgn0260748	0.294628	0.221334
FBgn0261848	0	0
FBgn0020909	0.0932435	0.0346774
FBti0061147	0	0
FBgn0029895	0.477887	0.589783
FBgn0029778	0.0952916	0.0400217
FBgn0041629	0.105436	0.084882
FBgn0011606	0	0
FBgn0005427	1.4349	1.32491
FBgn0029730	0.0416617	0.0289454
FBgn0015288	0.754907	0.577275
FBgn0000330	0.169816	0.181757
FBgn0266351	0.00942585	0
FBgn0025836	0.514902	0.577022
FBti0061810	0.0172347	0.031604
FBgn0030038	0.41745	0.358487
FBgn0030745	0.202566	0.109587
FBgn0029907	0	0
FBgn0030367	0	0.0118675
FBgn0052687	0.036591	0.00733408
FBgn0013987	0.483251	0.297579
FBgn0030718	1.20231	0.751718
FBti0019646	0	0
FBgn0085387	1.28034	1.33663
FBgn0030499	0.198151	0.211666
FBgn0003969	0.438702	0.469478
FBti0061172	0.00822268	0.0222733
FBgn0083956	0	0
FBgn0265691	0	0
FBgn0029664	0.190439	0.111037
FBgn0030993	0.0378053	0
FBgn0030053	0.268808	0.108042
FBgn0029752	0	0
FBgn0003068	0.0749501	0.0191717
FBgn0015379	0.464232	0.331858
FBgn0030364	0.610871	0.582954
FBgn0014340	0.0500968	0.0823875
FBgn0265611	0.94359	0.508038
FBgn0011280	0	0
FBgn0031049	0.511607	0.519108
FBgn0030683	0.0201823	0.0584057
FBgn0029898	0.0212454	0
FBgn0011826	1.16947	1.15212
FBgn0028480	0.96335	0.883068
FBgn0265629	0.00537877	0.0194631
FBgn0030973	0.82348	0.838268
FBgn0030800	0.129751	0.1098
FBgn0259228	0.922305	1.01269
FBgn0030478	0.534327	0.606663
FBgn0265595	1.43433	1.47474
FBgn0030341	0.391409	0.272962
FBgn0030809	1.05966	0.965693
FBgn0028474	0.324654	0.332902
FBgn0031148	0.0419102	0.167954
FBti0060474	0	0.0174423
FBgn0052801	0.0308005	0.00834252
FBgn0030187	0.0781717	0.00609101
FBgn0030186	0.025064	0.00970456
FBgn0040089	0	0
FBgn0014868	0.258994	0.156527
FBgn0267035	0.315594	0.143353
FBgn0025633	0.426294	0.436852
FBti0062442	0.0185443	0.00551571
FBgn0030805	0	0.00649764
FBgn0023458	0.876002	0.760948
FBgn0025391	0.0170724	0.0591914
FBti0062715	0.0106344	0
FBgn0029639	0	0
FBgn0031044	0.0698083	0.100939
FBti0019740	0	0.00585195
FBgn0026415	0.587023	0.219417
FBgn0024250	0.03673	0.0936004
FBgn0028969	0.486959	0.430342
FBgn0030486	0.444132	0.500845
FBgn0029838	0	0.0113854
FBgn0030519	0.442003	0.222801
FBgn0030056	0.188183	0.205184
FBgn0030893	0.0729445	0.0274432
FBgn0267036	0.0226484	0
FBgn0025640	0.18773	0.172489
FBgn0028343	0.263298	0.269028
FBgn0030109	0.401694	0.417718
FBgn0029975	0.879787	0.808778
FBgn0025864	0.540527	0.578931
FBgn0030559	0.357048	0.306545
FBgn0086448	0.0655072	0.0622253
FBgn0028550	0.0520939	0.0804855
FBgn0030269	0.273854	0.259664
FBgn0011758	0	0
FBgn0259722	0.487587	0.358191
FBgn0267914	0.0122691	0
FBti0019622	0	0.039562
FBgn0030507	0.00923381	0.0155902
FBgn0002707	0.0859208	0.0460724
FBgn0266115	0.315038	0.123009
FBgn0010240	1.24272	1.27473
FBgn0030058	0.01833	0.0110271
FBgn0026084	0.3542	0.485059
FBgn0029733	0	0.00969927
FBgn0260780	0.0466921	0.0843347
FBgn0031184	0	0
FBti0019586	0.0133116	0.0387267
FBti0019624	0.0526251	0.0638891
FBgn0029913	0.0121633	0.0340531
FBgn0040929	0.0651086	0.0420974
FBgn0029849	0.232368	0.191142
FBgn0028491	0	0.00876513
FBgn0030438	0	0.0102228
FBgn0031142	0	0
FBti0019540	0	0.00986643
FBgn0052554	0.0732736	0.0623304
FBgn0052772	1.01013	0.964419
FBti0019547	0	0.0152063
FBgn0030243	0.666014	0.781303
FBgn0024238	1.70461	1.65234
FBgn0030925	0.0091079	0
FBgn0261244	2.42495	2.32646
FBgn0030077	0	0
FBgn0030583	0.0113679	0.013188
FBgn0030687	0.0355042	0.0840355
FBgn0040066	0.338898	0.270732
FBgn0024997	0.00594302	0
FBti0019542	0	0
FBgn0266050	0.0111092	0
FBgn0030717	0.145872	0.170196
FBgn0029915	0.0371535	0.0313871
FBgn0003371	1.99599	1.96234
FBgn0011276	0	0
FBgn0030511	0.0517669	0.0273314
FBgn0030846	0.0135244	0.0498471
FBgn0029896	0.107533	0.235543
FBgn0011710	0.18119	0.230611
FBgn0030512	0.995423	1.00712
FBgn0031190	0.772674	0.685807
FBgn0026751	0.259245	0.220383
FBgn0030362	0.0763933	0.0198953
FBgn0003139	0.347175	0.239978
FBgn0030078	0	0
FBgn0030433	0.283172	0.131866
FBgn0029890	0.0252579	0.00508357
FBgn0030474	0.46283	0.31598
FBgn0030764	0	0.0228222
FBgn0031194	0.307077	0.247148
FBgn0030813	0.060267	0.0441892
FBgn0000520	0.10639	0.139609
FBgn0029941	1.50055	1.4363
FBgn0029518	0.00970704	0.0257271
FBgn0029924	0.0130515	0
FBgn0030301	0.562385	0.416041
FBgn0030711	0.37578	0.364775
FBgn0265630	1.59816	1.55543
FBgn0030752	0.269446	0.213406
FBgn0030851	0.023159	0.0823733
FBgn0052580	1.49642	1.46081
FBgn0287603	0	0.0134341
FBti0019587	0.0169357	0.0197479
FBgn0262685	0.250169	0.114857
FBgn0030600	1.10075	1.26427
FBgn0264507	0.0334266	0.0531138
FBgn0026086	1.22549	1.23028
FBti0059709	0	0
FBgn0030608	0.152598	0.18117
FBgn0030087	0.702981	0.524558
FBgn0003159	0.100853	0.0680164
FBgn0030847	1.18684	1.20997
FBgn0003366	0	0.0192827
FBgn0030792	0.488482	0.315126
FBgn0030034	0.370206	0.500045
FBti0019745	0	0.0170618
FBgn0030640	0	0
FBgn0045073	0.479045	0.448061
FBgn0000360	0.0169583	0
FBgn0027521	0	0
FBgn0030418	0.392347	0.398126
FBgn0030314	0.0796769	0.128949
FBgn0015789	0.356166	0.410638
FBgn0030441	0	0
FBgn0024362	0.42772	0.230022
FBgn0023509	0.230692	0.189775
FBgn0030733	1.26154	1.0489
FBgn0003345	1.28855	1.28595
FBgn0022770	0	0
FBgn0023169	0.511018	0.368943
FBgn0026872	0.500785	0.451951
FBgn0259143	1.27208	1.28274
FBgn0030141	0.160928	0.127096
FBgn0031098	0.228014	0.0857396
FBgn0030348	0.0264208	0.0751915
FBgn0027093	0.0862131	0.068572
FBgn0027343	0	0.0510573
FBgn0052650	0.0217728	0
FBgn0004368	0.361847	0.382621
FBgn0261277	0.0168234	0
FBgn0010416	0.139197	0.146892
FBgn0030345	0.248748	0.128567
FBgn0025390	0.134005	0.153037
FBgn0039966	0.35991	0.182198
FBgn0040349	0	0
FBgn0025624	0.104206	0.200134
FBgn0266098	0.262592	0.377383
FBgn0030631	0.289087	0.335219
FBgn0030246	0.256438	0.228586
FBgn0029580	0	0.0177486
FBgn0030101	0.212283	0.178698
FBti0019068	0	0.00722072
FBgn0259198	0	0
FBgn0003517	2.27383	1.7724
FBgn0030877	0.127912	0.117002
FBgn0030806	0.244189	0.222596
FBti0019078	0	0
FBti0059710	0.0191201	0.0074285
FBgn0030552	0.220736	0.165486
FBgn0030328	0.741864	0.864326
FBgn0085451	0.503408	0.479297
FBgn0266197	0	0
FBgn0021742	0	0.0167712
FBgn0040333	0.00537877	0
FBgn0031062	0.152772	0.142276
FBgn0040395	1.23808	1.33301
FBgn0085357	0	0
FBgn0026268	0	0.00598182
FBgn0004861	0.611509	0.455599
FBgn0266094	0.375201	0.410715
FBgn0264675	0.0135244	0
FBgn0262979	0	0
FBgn0031092	0.0497823	0.0157488
FBgn0029594	0.553053	0.451767
FBgn0029663	0.73632	0.811869
FBgn0030334	0.0570727	0
FBti0019552	0.128196	0.330763
FBgn0028746	0.519654	0.411275
FBti0061671	0.0104419	0.00820096
FBgn0284442	0.00516427	0.0131581
FBgn0027279	0.886493	1.05179
FBgn0023541	0.0111875	0.0231207
FBgn0027287	0.276121	0.280676
FBgn0030734	0.272688	0.227807
FBgn0052813	0.552539	0.573108
FBgn0030926	0.0565906	0.00580348
FBgn0030051	0.0215958	0
FBgn0030484	0.0093771	0
FBgn0025642	0	0.00304749
FBgn0026375	1.77323	1.91077
FBgn0026076	1.19155	1.15008
FBgn0030343	0.146635	0.0558303
FBgn0031188	0.235646	0.0905982
FBgn0029969	0.041506	0.017656
FBgn0029522	0	0
FBgn0083228	0.784096	0.720373
FBgn0030696	0	0
FBgn0261811	1.15073	1.18708
FBgn0030670	0.925179	0.750726
FBgn0030933	0	0.00910685
FBgn0030305	0.0346411	0.0509201
FBgn0265710	0	0
FBgn0030789	0.0513198	0.0150625
FBgn0265531	0	0
FBgn0031008	0.124439	0.0752457
FBgn0030834	0.227833	0.0727053
FBgn0005411	0.534076	0.454575
FBgn0003302	0.257825	0.10164
FBgn0031104	0	0.00836742
FBgn0000077	0.199137	0.185802
FBgn0030890	0.213343	0.140106
FBti0019636	0.132277	0.0629257
FBgn0030946	0.233644	0.237328
FBgn0022768	1.13974	1.15912
FBgn0022355	0.361616	0.484837
FBgn0030931	0	0
FBgn0283469	0.490267	0.368609
FBti0019055	0.00997407	0.0707584
FBgn0266349	0.0131325	0.0559161
FBgn0030963	0.14285	0.056739
FBgn0023516	0.174328	0.173631
FBgn0020653	0.345934	0.276684
FBgn0029994	0.129982	0.0269738
FBgn0000611	1.01858	0.988773
FBgn0000137	0.0108712	0
FBgn0030437	0.0293273	0.0414067
FBgn0031145	0.665272	0.62024
FBgn0044872	0.0076617	0
FBgn0029837	0.197024	0.313496
FBgn0263772	0.0268115	0.062054
FBgn0031168	0.0513739	0.0755585
FBgn0003132	0.00907533	0
FBgn0052815	0.486747	0.426758
FBgn0030854	0.690328	0.53166
FBgn0052672	1.85461	1.6597
FBti0019658	0.0587028	0.07507
FBgn0030803	0.0328108	0.0218234
FBgn0264500	0	0
FBgn0030189	0.243018	0.089732
FBgn0028982	0.427509	0.497313
FBgn0263237	0.0749124	0.0737277
FBgn0265761	0	0
FBgn0030306	0.276337	0.215191
FBgn0030008	0.0615066	0.0573647
FBgn0030081	0.0398585	0.069707
FBgn0265598	0.614189	0.631743
FBti0061140	0.0121482	0.0207029
FBgn0053517	0.691978	0.860917
FBgn0031060	0.160296	0.0809778
FBgn0040906	0.0187183	0
FBti0019608	0.00725438	0.00986309
FBgn0030196	0.0646281	0.0728672
FBgn0015799	0.434297	0.264599
FBgn0030010	0.0516703	0.0592811
FBgn0001186	2.36045	2.2353
FBgn0086778	1.90915	1.8005
FBgn0040352	0	0.0083079
FBgn0030183	0.390177	0.398707
FBgn0010315	0.0181725	0
FBti0019534	0.0181945	0.00566737
FBgn0030795	0	0.00430052
FBgn0030566	0	0
FBgn0029686	0	0.00789602
FBgn0052590	0.247602	0.179988
FBgn0010383	0.0128142	0
FBgn0004654	0.0384849	0.0358018
FBgn0267253	1.8385	2.11231
FBgn0029992	0.076059	0.117886
FBgn0030685	0.829477	0.890398
FBgn0043903	0.387174	0.239037
FBgn0030518	0	0.0124095
FBgn0030932	0	0
FBgn0030091	0.632966	0.707306
FBgn0004647	0.047963	0.0559556
FBgn0029800	0.470515	0.294088
FBgn0263005	0.0410097	0.0115735
FBgn0030260	0.00912755	0.128926
FBgn0011760	2.90812	2.92673
FBgn0029922	0.63251	0.701384
FBti0061669	0	0.0196021
FBgn0030788	0.386658	0.283268
FBgn0023215	1.54206	1.72846
FBgn0029711	0.814615	0.716916
FBgn0052706	0.17485	0.12096
FBgn0259110	2.4602	2.50672
FBgn0030103	0	0.0118474
FBti0019598	0	0
FBgn0030065	0	0
FBgn0003023	0	0.0112574
FBgn0030954	0.132747	0.065102
FBgn0261549	1.8562	1.84784
FBgn0031106	0.422269	0.35651
FBgn0030794	0.0475921	0.0555054
FBgn0029868	1.3822	1.05786
FBti0019050	0.021779	0
FBgn0029587	0	0
FBgn0030136	2.2384	2.07424
FBgn0030883	0.270108	0.286867
FBgn0030018	0.797741	0.762159
FBgn0011770	0.0313478	0.0550534
FBgn0259926	0	0
FBgn0022786	0.041003	0.030113
FBgn0010198	1.7376	1.5445
FBgn0085377	0.25909	0.181974
FBgn0029858	0.0669426	0.0541534
FBgn0030944	0.341482	0.252896
FBgn0030417	0	0.00996123
FBgn0030057	0.0302569	0.0436154
FBgn0260006	0	0.0487341
FBgn0030041	0.199309	0.144872
FBgn0040153	0.82044	1.0111
FBgn0043796	0.138996	0.0768839
FBgn0003300	0.0317806	0.0104985
FBgn0025632	0.0958546	0.0765738
FBgn0262656	1.50628	1.38838
FBgn0029719	0.0299842	0.0105259
FBgn0030239	0.0261064	0.0268279
FBgn0029905	0.33048	0.244031
FBgn0031146	0.0789466	0.00952732
FBgn0030791	0.891348	0.648094
FBgn0029747	0	0.0233423
FBgn0266570	0.0413094	0.0741997
FBti0062709	0	0
FBgn0030452	0.0528165	0.0103131
FBgn0259741	0	0
FBgn0024973	0.218814	0.229427
FBgn0029818	0.217256	0.112139
FBgn0030247	0	0
FBgn0030178	0.0518469	0.0593093
FBgn0052636	0	0.00808738
FBgn0040234	0.036579	0.0294076
FBgn0030863	1.09439	1.01668
FBgn0040207	0.242778	0.258792
FBgn0030521	0.6594	0.461191
FBgn0029067	1.26107	1.21813
FBgn0039942	0.153831	0.105315
FBgn0030500	0.00979697	0
FBgn0086384	0.080536	0.0673535
FBgn0029823	0.0747919	0.114171
FBgn0267030	0.0325893	0.0746511
FBgn0053667	0	0
FBgn0250874	0.316877	0.284132
FBgn0023130	0.224483	0.11022
FBgn0003079	0.129778	0.190836
FBgn0261570	0.855945	1.0359
FBgn0031055	0.0256703	0.0072959
FBti0060499	0.0638038	0.0664959
FBgn0030506	0.0823225	0.0439193
FBgn0029980	0.0786021	0.0584546
FBti0019748	0.0314321	0.0130377
FBgn0025635	0.077891	0.138097
FBti0063602	0	0.0264765
FBgn0030088	0.159625	0.177265
FBgn0004456	0.0842077	0.0806772
FBti0019059	0.0281821	0.0311341
FBti0019052	0	0
FBgn0030710	0.41199	0.394242
FBgn0030202	0.0424689	0.00922676
FBgn0263968	0.269244	0.244597
FBgn0029662	0	0.018014
FBgn0030055	0.205638	0.26059
FBgn0030082	0.469338	0.341608
FBgn0021764	0.156984	0.32483
FBgn0265416	0.371078	0.331729
FBgn0030940	0	0.0149151
FBgn0262108	0.21434	0.14252
FBgn0052683	1.51011	1.34608
FBgn0030894	0.170868	0.217186
FBgn0031051	0.233159	0.192974
FBgn0025549	1.25784	1.23868
FBgn0039944	0.0217927	0.0308408
FBgn0029608	0.0377554	0.0372763
FBgn0030929	0.0145644	0
FBgn0265597	0.454619	0.74474
FBti0061812	0	0
FBgn0286040	0	0.00998963
FBti0062476	0.0135372	0.0182361
FBti0019551	0.00738525	0
FBgn0029897	1.90581	1.60754
FBgn0023526	1.40761	1.32723
FBgn0052816	0	0.00902475
FBgn0001404	1.81101	1.74578
FBgn0085443	0.175971	0.23162
FBgn0024941	1.76822	1.80423
FBgn0029892	0.137921	0.0668493
FBgn0030968	0.0748663	0.0532656
FBgn0002641	0.0225533	0.0733805
FBgn0263993	1.54963	1.66258
FBgn0030629	0.429915	0.449199
FBti0019623	0	0
FBgn0004227	1.48385	1.29008
FBgn0053497	0.0544765	0
FBgn0031012	0.0201121	0
FBgn0031054	0.102424	0.136886
FBti0019616	0	0
FBgn0029783	0.424345	0.212636
FBgn0261573	0.555795	0.52554
FBgn0030915	0.215424	0.0986592
FBgn0010194	0.315418	0.349119
FBgn0040346	0.0921003	0.122939
FBgn0278608	2.31081	2.35318
FBgn0003189	0	0.0117378
FBgn0261617	1.80473	1.85708
FBgn0030786	0.446797	0.412213
FBgn0013720	0.219788	0.118135
FBgn0023506	0.122833	0.109635
FBgn0262828	0.159424	0.0625093
FBgn0024994	0.216718	0.0764893
FBgn0259170	0.855578	1.08696
FBgn0030790	0.669597	0.749569
FBgn0027621	0.454039	0.373975
FBgn0003321	0.695823	0.656669
FBgn0264381	0	0
FBgn0266572	0.209153	0.160675
FBgn0267278	0	0
FBgn0014133	0.823556	0.879044
FBgn0002878	0.0982511	0.0404126
FBgn0261446	0	0
FBgn0044030	0.645336	0.316743
FBgn0029860	0.52506	0.483476
FBgn0030914	0	0
FBgn0262682	0.00677058	0.0132597
FBgn0030245	0.435373	0.431124
FBgn0025382	0.517234	0.533654
FBgn0052797	0.052216	0.0546389
FBgn0266005	0.0244739	0.0245674
FBgn0025629	0.182041	0.115462
FBgn0029935	0.139576	0.300054
FBti0019637	0	0
FBgn0024807	1.08647	1.1594
FBgn0029689	0.189642	0.183168
FBgn0264078	1.03007	0.779728
FBgn0285944	3.35933	3.40945
FBgn0014466	0	0.0139181
FBgn0025627	0	0
FBgn0030634	0.399155	0.358052
FBgn0004047	2.42397	1.07931
FBgn0010391	0.303117	0.270294
FBgn0030195	0	0
FBgn0014024	0.434201	0.353233
FBgn0265664	0	0
FBti0019713	0.221868	0.104765
FBgn0003392	2.69322	2.60095
FBgn0025628	0.151144	0.0665661
FBgn0040942	0.030387	0.0200547
FBgn0259098	0.00834707	0
FBgn0040371	0	0
FBgn0086450	0	0.0185589
FBgn0285879	0.0716155	0.125243
FBgn0267057	0.0141031	0
FBgn0053082	0.0342592	0.0332216
FBgn0261461	0.06963	0.121457
FBgn0031149	0.229503	0.19886
FBgn0030158	0.386831	0.290093
FBgn0085437	0.384084	0.385993
FBgn0027528	0	0.0472463
FBgn0260971	0.762138	0.850194
FBgn0004828	3.19016	2.9834
FBgn0014465	0	0.0132849
FBgn0052767	2.44956	2.4767
FBgn0023549	0.0082763	0.0144668
FBgn0030000	0.0678953	0.0467642
FBgn0003416	0.128435	0.0279031
FBgn0030691	0	0.0359148
FBgn0030529	0.389276	0.448276
FBgn0265873	0.0501457	0.0219502
FBgn0029706	0.133626	0.142449
FBgn0260789	0.208004	0.168639
FBgn0029970	0	0
FBgn0052756	0.230273	0.142881
FBgn0031069	0.25317	0.25405
FBgn0020255	0.662701	0.490527
FBgn0030467	0.326534	0.348093
FBgn0001250	0	0.0348286
FBgn0043001	0.183678	0.0551344
FBti0062856	0.0366209	0.116793
FBgn0030485	0.737718	0.733313
FBgn0266361	0.363054	0.262104
FBgn0019660	2.96328	2.85162
FBgn0030801	0.117092	0.197663
FBgn0260858	0.24017	0.192316
FBgn0030724	0.812485	0.694298
FBgn0030040	0.0365768	0
FBgn0030859	0	0
FBgn0014026	1.93749	1.72691
FBgn0025393	0.00591256	0
FBgn0030625	0.0526607	0.136419
FBti0019648	0	0
FBgn0039965	0.502578	0.440713
FBgn0266376	0.00632198	0.050498
FBgn0267078	0	0
FBgn0026090	0.44193	0.41965
FBgn0030719	0.45432	0.313977
FBti0063994	0	0.0045372
FBgn0266180	0	0
FBgn0019929	0.0911653	0.0180469
FBgn0260868	0.00928788	0.00467648
FBgn0029709	0.705659	0.349349
FBgn0023507	0.0879583	0
FBgn0025800	1.1342	1.03111
FBgn0052625	0.0762241	0
FBgn0031157	0	0.0118675
FBgn0030761	0.183856	0.218636
FBgn0030655	0.105396	0.119704
FBgn0259195	0.0651087	0.0192503
FBgn0267172	0.00870791	0.00989094
FBgn0030346	0.287891	0.170704
FBgn0030759	0	0.022849
FBgn0040319	0.517361	0.389397
FBgn0031005	0.185268	0.149775
FBgn0030673	0.160783	0.204558
FBgn0030927	0	0
FBgn0030858	0.0587204	0.0693912
FBgn0030505	1.06288	1.26997
FBgn0030558	0.0196334	0.0285071
FBgn0039946	0.103209	0.0960439
FBgn0259245	0.113454	0.0976672
FBgn0263994	2.1398	2.21736
FBgn0030738	0.221557	0.270302
FBgn0011661	0.445774	0.544008
FBgn0030871	0.0441387	0.0170731
FBti0060180	0	0
FBgn0024983	0.190218	0.201028
FBti0019563	0	0
FBgn0265532	0	0
FBgn0026089	0.631736	0.436951
FBgn0029714	0.1492	0.132724
FBgn0027342	0.107559	0.108576
FBgn0065032	0	0
FBgn0030480	0.238061	0.192062
FBgn0029995	0.0123287	0.0139164
FBgn0261931	0.445717	0.591205
FBgn0011742	0.290303	0.277976
FBgn0030048	0.00981971	0.0547972
FBgn0266848	0.491181	0.669903
FBgn0030332	0.0465037	0.0308205
FBgn0010292	0.103681	0.107112
FBgn0029824	1.35801	1.21039
FBgn0052549	0.388817	0.53934
FBgn0030504	0.028588	0.0688769
FBgn0029880	0.0210503	0.0241862
FBgn0267020	0	0.0136471
FBgn0030431	0.118347	0.197194
FBgn0030479	2.58134	2.44767
FBgn0025631	0.0309191	0.0386185
FBgn0028369	1.69934	1.59691
FBgn0039941	0.110751	0.145197
FBgn0026874	0	0
FBgn0030913	0.121302	0.22244
FBgn0030276	1.11368	0.984564
FBgn0004034	0	0.012262
FBgn0002576	0	0.0107894
FBgn0263512	0.934383	0.876814
FBgn0262734	1.146	0.969501
FBgn0030695	0.126734	0.0855992
FBgn0031036	0.163421	0.14678
FBgn0000719	0.0258864	0.106312
FBgn0259171	2.16253	2.21019
FBgn0053963	0	0.0320264
FBgn0263457	0	0.0079228
FBgn0027794	0.251285	0.19821
FBgn0000394	0.00846398	0.00959305
FBgn0030941	0.018736	0.0228742
FBgn0026411	0.0899919	0.0501396
FBti0019566	0	0
FBgn0031191	1.31963	1.45633
FBgn0285992	0.208091	0.308144
FBgn0024995	0.153766	0.105961
FBgn0030028	0	0.0155902
FBgn0031048	0.330579	0.259267
FBgn0026433	0.0413253	0.0323839
FBgn0030763	0.0100611	0.0102828
FBgn0030692	0.326686	0.170583
FBgn0030456	0.0335338	0.104451
FBgn0023537	0.393587	0.261098
FBgn0266051	0.0130649	0.132955
FBgn0040890	0.329697	0.193935
FBgn0040389	0.418623	0.302173
FBgn0286809	0.00749872	0.00417996
FBgn0028341	1.49816	1.4168
FBgn0030013	0.151841	0.0926599
FBgn0005391	2.14664	1.13112
FBgn0000382	1.88751	2.14092
FBgn0286222	0.784144	0.606923
FBgn0029723	0.0485052	0.0572873
FBgn0030310	0.0202752	0
FBgn0052702	0.0491716	0.0399656
FBgn0000479	2.44653	2.58965
FBgn0264562	0.0504777	0.25155
FBgn0000173	1.0786	1.09434
FBgn0025381	0.0559643	0.0687105
FBgn0030605	0.822024	0.804635
FBgn0015024	1.65992	1.60964
FBti0019707	0.0105812	0.00503608
FBgn0030320	0.330662	0.286458
FBgn0029629	0.639475	0.474708
FBgn0030085	0.115712	0.0679921
FBgn0026085	0.027391	0.0164127
FBgn0023512	0.106682	0.191776
FBgn0052512	0.0244041	0
FBgn0025634	0.163361	0.119784
FBgn0259108	2.35386	2.39237
FBgn0030241	0	0
FBgn0266097	0.0470949	0.0198143
FBti0061142	0	0.00920252
FBgn0029667	0	0.0105937
FBgn0029989	0	0
FBgn0004657	0.496677	0.610914
FBgn0030992	0	0.0106744
FBgn0001341	0.0341461	0.0771376
FBgn0287582	0.814929	0.684086
FBgn0030439	0	0.0118495
FBgn0052803	0.0431256	0.0402391
FBgn0029939	1.84782	1.78145
FBgn0029826	0.0306593	0.0364408
FBgn0023535	0.0311804	0.0142023
FBti0019082	0	0
FBgn0023524	0.615174	0.54545
FBgn0265612	0	0
FBti0019081	0	0.0187626
FBgn0052690	0	0
FBgn0052553	0	0.00794976
FBti0019562	0	0
FBgn0030060	0.119187	0.0542046
FBgn0030329	0.63048	0.484728
FBti0060201	0.0427503	0.0100471
FBgn0265413	0	0.0164804
FBgn0030030	0.4611	0.338099
FBgn0023511	0.183385	0.1672
FBgn0265535	0.00926753	0.0250993
FBgn0052792	0.0389774	0
FBgn0263987	0.737405	0.653021
FBgn0259168	1.60247	1.41275
FBgn0030365	0.0580159	0.0843856
FBgn0030615	0	0.0133838
FBgn0031108	0	0
FBgn0024975	0.132129	0.0576501
FBgn0000536	0.479644	0.566459
FBgn0052594	0	0
FBgn0052669	0	0.00412825
FBgn0054028	0	0
FBgn0003390	0.0109746	0.0052749
FBgn0283657	1.84253	1.94406
FBti0019589	0.011277	0.00915444
FBgn0004643	0.145027	0.0788661
FBti0019545	0	0.201729
FBgn0010014	1.19788	1.04531
FBgn0267087	0	0.00632179
FBgn0030938	0.00933571	0.0226015
FBti0019667	0	0
FBgn0027864	0.0143991	0.0509948
FBgn0029791	0	0.00628212
FBgn0260450	0.0477126	0.0101341
FBgn0003028	0	0
FBgn0030659	0.18799	0.151747
FBgn0029707	0	0
FBti0019550	0	0.0195333
FBgn0030900	0	0
FBgn0267060	0	0
FBgn0031081	0.440954	0.507501
FBgn0026144	0.0122455	0.0259554
FBgn0030574	0.855341	0.763047
FBgn0029785	1.96897	1.84339
FBti0019067	0	0
FBgn0030066	0.0235666	0.0358354
FBgn0040918	0.916902	0.873934
FBgn0053180	0.727532	0.682138
FBgn0029713	0.186699	0.2773
FBgn0266429	0.989138	0.920461
FBgn0030358	0.408063	0.286092
FBgn0030662	0.00910136	0
FBgn0030052	0.115984	0.0964512
FBgn0000667	0.329195	0.268528
FBgn0031107	1.23988	1.15884
FBti0061720	0.0192184	0.0104828
FBgn0027296	0.199431	0.259948
FBgn0030121	0.114425	0.187334
FBgn0083981	0	0.0191639
FBgn0262738	1.70323	1.66295
FBgn0030816	0	0
FBgn0030293	0.999662	0.925198
FBgn0000482	0.122304	0.0789428
FBgn0040398	0.336841	0.0670647
FBgn0023531	1.43181	1.40553
FBgn0023508	0.551793	0.49909
FBgn0263748	0	0
FBgn0030653	0.0155076	0.0185165
FBgn0053181	1.83542	1.73251
FBgn0030237	0.183195	0.486285
FBgn0000346	0.91534	0.821688
FBti0019521	0	0.00491596
FBgn0040068	0.467936	0.557612
FBti0059696	0.0106077	0.0392297
FBgn0053639	0.238296	0.283325
FBgn0030435	0.37229	0.33245
FBgn0040366	0.0759744	0.116482
FBgn0026079	0.121614	0.0912631
FBgn0031119	0.299522	0.318519
FBgn0029882	0.2608	0.132677
FBti0019583	0	0
FBgn0024980	0	0.0204611
FBgn0030292	1.03549	0.724609
FBgn0030676	0.110721	0.120793
FBgn0265362	0.0103566	0
FBgn0029957	0.30772	0.371293
FBgn0030569	0	0
FBgn0029944	0.0388204	0.0767928
FBgn0025626	0.176267	0.171005
FBgn0029801	0.786474	0.849899
FBti0060607	0	0
FBgn0030259	0.0759483	0.223381
FBgn0000535	1.8659	1.93135
FBgn0052698	0.219625	0.325329
FBgn0029657	0.0480859	0.144364
FBgn0052521	1.07766	1.07763
FBgn0283712	0.835078	0.759906
FBgn0052666	0.896799	0.985387
FBgn0023523	0	0
FBgn0029943	0.209432	0.208254
FBgn0003048	0.227694	0.428392
FBgn0052533	0.108665	0.0651112
FBgn0029831	0.084787	0.01776
FBgn0052536	0	0
FBgn0030985	0.0195143	0.0682047
FBgn0267029	0.375588	0.18437
FBgn0264598	1.20498	1.17103
FBgn0030721	0.156993	0.0727802
FBgn0030049	1.11234	0.956548
FBgn0052544	0.597631	0.465274
FBgn0030701	0.245292	0.395648
FBti0019614	0	0.00833756
FBgn0031161	0.0762064	0.0852936
FBgn0030035	0.408623	0.5868
FBgn0031183	0.107808	0.0775678
FBgn0267910	3.49298	3.81993
FBgn0040336	0.0879724	0.0133735
FBgn0267181	0.0531204	0.0678354
FBgn0030654	0.166725	0.118733
FBgn0000618	0.149171	0.110748
FBgn0026083	1.04811	1.10105
FBgn0030657	0.279772	0.196852
FBgn0030366	1.28609	1.29532
FBgn0283741	0.0249475	0.10707
FBgn0004656	2.85964	2.79598
FBgn0029763	0.184079	0.149321
FBgn0029710	0.0545603	0.0124736
FBgn0024366	0	0
FBgn0052654	0.907241	0.913802
FBgn0030291	0.118085	0.100793
FBgn0029840	0.632039	0.5683
FBgn0000221	0.0871225	0.0546346
FBgn0029765	0	0.00642025
FBgn0026192	0.532773	0.636974
FBgn0261610	0.477231	0.25556
FBgn0029942	0.230204	0.205752
FBgn0015558	1.50264	1.44054
FBgn0030775	0.0412124	0.0153642
FBgn0030309	0.00895367	0.0205846
FBgn0266350	0.025064	0
FBgn0260812	0.0358838	0.0174889
FBgn0267073	0	0
FBgn0040467	0.0605658	0.0285212
FBti0062684	0	0
FBgn0040384	0.675309	0.603246
FBti0061115	0	0
FBgn0029870	1.37102	1.37845
FBgn0265919	0	0
FBgn0031116	1.60394	1.46111
FBgn0026060	0.0293545	0.027337
FBgn0030945	0.381799	0.270351
FBgn0023522	0.223713	0.146715
FBgn0263258	0.0361832	0.0271518
FBgn0030798	0	0
FBgn0003204	0.393751	0.304359
FBti0019520	0.054278	0.0514966
FBgn0026879	0.66268	0.523941
FBgn0040931	1.11157	0.829961
FBgn0267228	0.026755	0.0678779
FBgn0029834	0.601246	0.520582
FBgn0261834	0.00518961	0.0510534
FBgn0265726	0.297856	0.42786
FBgn0031065	0.392079	0.611079
FBgn0019661	4.01492	3.64394
RR48361-transposable-element	0.296041	0.11546
FBti0019568	0.034069	0
FBti0063412	0	0
FBgn0000376	0.127301	0.190638
FBgn0031064	1.4223	1.32629
FBgn0004957	0.10199	0.0700504
FBgn0029771	0.112464	0.104791
FBgn0266095	0.0321836	0.0473217
FBgn0052758	0.881411	0.953413
FBti0019600	0	0
FBgn0031182	0.0235267	0
FBgn0030613	1.28849	1.28831
FBgn0264390	0	0
FBgn0040344	0.585698	0.540842
FBgn0266276	0	0.0160665
FBgn0030996	0.212567	0.148171
FBgn0029666	0.872562	0.611058
FBgn0027602	0.0446914	0.0663151
FBgn0010019	0.619703	0.143394
FBgn0030451	0.0371461	0.0120719
FBgn0010269	0.374377	0.350652
FBgn0029814	1.70931	1.92789
FBgn0029761	2.09018	2.21825
FBgn0008635	0.21933	0.269396
FBti0063565	0.0245976	0.425657
FBgn0030891	0.322152	0.196934
FBgn0284408	0.0813051	0.556845
FBgn0030266	1.41669	1.30947
FBgn0030160	0.107126	0.0547301
FBti0019556	0	0
FBgn0259994	2.12599	2.11911
FBgn0040650	0.265676	0.262711
FBgn0004370	0.742793	0.823761
FBgn0003654	0.353175	0.460832
FBgn0285926	0.028712	0.272556
FBti0019553	0.00981971	0.00500372
FBti0019060	0.0238613	0.00890737
FBgn0029996	1.07562	1.22517
FBgn0031080	0	0
FBgn0000163	0.0225185	0.0750441
FBgn0027359	0.991359	0.706533
FBgn0029987	0	0
FBgn0016038	0.31528	0.278481
FBti0019715	0.0193355	0.951653
FBti0019619	0	0
FBgn0002590	1.16483	0.999086
FBgn0000499	0.720262	0.750912
FBgn0030468	0.42648	0.321205
FBgn0261791	0.465308	0.41273
FBgn0030327	0.331053	0.239111
FBgn0265428	0.0776365	0.057867
FBgn0052547	0.648926	0.660654
FBgn0031052	0.336903	0.266473
FBgn0040397	0.764203	0.634351
FBti0059782	0.0573951	0.0414338
FBgn0052694	0	0
FBgn0030240	0.139384	0.143752
FBgn0285954	0.266258	0.365553
FBgn0024991	0.0635963	0.0320412
FBgn0027259	0.175614	0.295246
FBgn0259223	0	0
FBgn0030715	0.0312564	0.0147977
FBgn0024943	0	0.00606465
FBgn0040370	0.449432	0.344689
FBgn0030686	0.194775	0.240879
FBgn0025621	0.154027	0.1302
FBgn0031040	0.16066	0.0738362
FBgn0028397	2.36967	2.22281
FBti0019666	0	0
FBgn0000542	0.0187084	0.0144769
FBgn0031057	0.536614	0.4949
FBti0060694	0.0196266	0.0166654
FBgn0052602	0.0425177	0.0997562
FBgn0014464	0.0232714	0
FBgn0261383	0.68133	0.695266
FBgn0003116	0.073949	0.0303288
FBgn0014391	1.43253	1.3285
FBgn0030432	0.668777	0.716359
FBgn0062413	0.201392	0.16598
FBgn0030959	0.042837	0.167986
FBgn0000459	0.0499691	0.0471822
FBgn0030539	0	0
FBgn0052817	0	0
FBgn0030230	0.349461	0.301297
FBgn0265868	0	0.0104985
FBgn0030003	0.202966	0.13221
FBti0019597	0	0.0224892
FBgn0029737	0.365458	0.261836
FBgn0261524	0.31288	0.262352
FBgn0001087	0.67807	0.763731
FBgn0030853	0.933556	0.516923
FBgn0029756	0.122588	0.145765
FBgn0087008	0.960917	0.903868
FBgn0265139	0	0.0148597
FBgn0015773	0	0.019332
FBgn0030410	0.0660269	0.0832411
FBgn0031126	0	0
FBgn0031037	0.649423	0.518776
FBgn0284435	0.142682	0.107807
FBti0062825	0	0.00808738
FBgn0040353	0	0
FBgn0029864	0.851303	0.82363
FBgn0004367	0.00635363	0.00620975
FBgn0030778	1.48582	1.38244
FBgn0027791	0.116518	0.0503026
FBgn0001565	0.296549	0.322376
FBgn0003656	0.741874	0.793581
FBgn0029839	0.199979	0.141878
FBgn0283451	0.403182	0.4373
FBgn0264975	0.981039	1.14377
FBgn0261793	1.67159	1.7029
FBti0019612	0	0
FBgn0001092	1.6051	1.36324
FBti0063606	0	0.00818181
FBgn0250788	1.44007	1.32212
FBgn0030510	0.0621812	0.0959353
FBgn0286869	0	0
FBti0019058	0.0190739	0.0238754
FBgn0030017	0.304989	0.261039
FBgn0053666	0.0295547	0.00954081
FBgn0029504	1.52572	1.60496
FBgn0259242	0.627509	0.638723
FBgn0029665	0.250414	0.179981
FBgn0031093	0.121161	0.0713798
FBgn0040375	0.559504	0.374936
FBgn0030545	0.0749773	0.0362356
FBgn0030960	0.564848	0.371366
FBgn0030575	0.0622208	0.0277409
FBgn0004050	0.225429	0.250079
FBti0019615	0.00624421	0.01899
FBgn0002579	2.27042	2.13964
FBgn0267965	0.0165816	0.00534735
FBti0019603	0.558406	0.622498
FBgn0024361	0.00964067	0
FBgn0029885	0.484432	0.410848
FBti0061674	0	0
FBgn0022710	1.05605	1.05012
FBgn0029851	0	0.0041113
FBgn0003996	0.757501	0.408049
FBgn0030425	0.203285	0.0434017
FBgn0004687	0.550107	0.388882
FBgn0023177	0.224036	0.186979
FBgn0015615	0.299208	0.280255
FBgn0027546	0	0
FBgn0028686	0.494503	0.453228
FBgn0263665	0.032885	0.00435396
FBgn0030089	1.36439	1.26562
FBgn0085446	0	0.00470158
FBti0019625	0.0718753	0.0332018
FBgn0004648	1.08672	1.05595
FBgn0030396	0	0
FBgn0031020	0.228759	0.163055
FBgn0000233	0	0
FBgn0030403	0.346908	0.187492
FBgn0027537	0.086114	0.0678742
FBgn0030522	0.0705527	0.133362
FBgn0266280	0.0180305	0.00984923
FBgn0029929	0.224335	0.0992077
FBgn0030607	0	0
FBgn0040347	0.0362086	0.0244145
FBgn0264449	1.23082	1.35504
FBgn0030660	0.131962	0.12893
FBti0062861	0.0326756	0.0114481
FBgn0004198	3.98996	3.97745
FBgn0023540	0	0.00737266
FBti0019630	0.0127627	0.024702
FBgn0261592	2.32602	2.14203
FBgn0030641	0	0
FBgn0030336	0.872407	0.807693
FBgn0030668	0.176212	0.247368
FBgn0267033	3.2246	3.29438
FBgn0040340	0.379115	0.180733
FBgn0003086	0	0.0088092
FBgn0259677	0.255362	0.351857
FBgn0000152	0.0418975	0.056575
FBgn0029903	0.516755	0.771979
FBgn0027335	0.645054	0.742459
FBgn0263257	2.77956	2.82153
FBgn0267084	0.0338899	0.0177892
FBgn0001189	0	0.046841
FBgn0052600	1.28055	1.49671
FBgn0001330	0.146009	0.103953
FBgn0030955	0	0.0219671
FBgn0004045	1.70405	0.781635
FBgn0027329	0.292899	0.257001
FBgn0026313	0.617727	0.582743
FBgn0029722	0	0
FBgn0030122	0.0615781	0.0499881
FBgn0004391	0.0715237	0.010183
FBti0059708	0	0.0111855
FBgn0024251	0.0856597	0.231479
FBgn0030620	0	0
FBgn0029825	0.187804	0.15301
FBti0019084	0.0250331	0
FBgn0015380	0.518294	0.51505
FBgn0263049	0.581259	0.642489
FBgn0031250	0.124184	0.126731
FBgn0026324	0.734412	0.532311
FBgn0031268	0.129459	0.116352
FBgn0031733	0	0.0178999
FBti0019146	0.0225894	0.0655258
FBgn0031238	0.10398	0.15823
FBgn0032744	0.168685	0.223543
FBti0019805	0	0
FBgn0010314	0	0.00902475
FBgn0027496	0.371134	0.154087
FBgn0001987	0	0
FBgn0031306	1.52668	1.40066
RR48345-transposable-element	0.0126988	0.00393802
FBgn0032169	0.0715111	0.0889285
FBgn0045852	1.04953	1.0232
FBgn0053552	0	0.00538433
FBgn0031231	0.255434	0.230012
FBgn0028645	0.299541	0.412714
FBgn0032363	0.278572	0.319314
FBgn0031875	0.0327484	0.00311523
FBgn0028979	0.10323	0.0991737
FBgn0032030	0.180731	0.138359
FBgn0031675	0.543139	0.410035
FBgn0032348	0.158924	0.210774
FBgn0051643	0	0.0263475
FBgn0032800	0.395299	0.486326
FBgn0264815	2.33738	2.19195
FBgn0023388	1.14624	1.15569
FBgn0003386	1.07247	1.03633
FBgn0031488	0	0.00698327
FBgn0266324	0.0116604	0
FBgn0086347	0.00965534	0.0517423
FBgn0051663	0.10356	0.152632
FBgn0032124	0	0
FBgn0013323	0	0.0128938
FBgn0031295	0	0.0407336
FBgn0031388	0.00812788	0
FBgn0032785	0	0
FBgn0264556	0.0139404	0.00380957
FBgn0004611	1.93855	2.17356
FBgn0266871	0.144149	0.149567
FBgn0010612	1.92931	1.50308
FBgn0264441	0	0.0142001
FBgn0027779	0.877603	0.817085
FBgn0263133	0.208706	0.197614
FBgn0032420	0.263366	0.260476
FBgn0031264	0	0.0113486
FBgn0052982	0.227965	0.525845
FBgn0031286	0.139262	0.104536
FBgn0031873	0.244957	0.210845
FBgn0032377	0	0.0524458
FBgn0027363	0.26194	0.245172
FBgn0031492	0.38968	0.358638
FBgn0032020	0.145903	0.11584
FBgn0032601	0.00537877	0
FBgn0032336	0	0.0160545
FBgn0031986	0.0618546	0.0175146
FBgn0032721	0.0685463	0.091355
FBgn0031876	0.0186828	0.0584562
FBgn0267488	0.177924	0.180347
FBgn0032262	0.0475496	0
FBgn0031837	0.0100531	0
FBgn0051755	0	0
FBgn0031389	0.0102397	0
RR49017-transposable-element	0	0
FBgn0031695	0	0.00482126
FBgn0020503	1.3329	1.25688
FBgn0053642	0	0
FBgn0010263	1.53872	1.79501
FBgn0032285	0	0.0229635
FBgn0040097	0	0
FBti0062911	0	0
FBgn0004872	0	0
FBgn0032513	0.250003	0.125495
FBgn0264864	0	0.01963
FBgn0031239	0.51592	0.682822
FBti0060635	0	0.0249107
FBgn0051849	0.0245785	0.00783422
FBgn0011559	0	0
FBgn0004419	0.566707	0.438657
FBgn0031320	0.067037	0.0390961
FBgn0032100	0.327704	0.304121
FBgn0031734	0.0278716	0.00616604
FBgn0015664	0.180919	0.359353
FBgn0000228	0.625997	0.693624
FBgn0032850	0	0.0172151
FBgn0002121	0.0230593	0.0339442
FBgn0004584	0.0596722	0.0472719
FBgn0259111	1.00347	0.97521
FBgn0032899	0.0138039	0
FBgn0263916	0.0395784	0.0971362
FBgn0000153	0.0141266	0.0141118
FBti0062928	0.115576	0.067662
FBgn0028425	0.0230181	0
FBgn0262743	1.20678	1.29452
FBgn0261089	0.458308	0.656497
FBgn0264087	1.21119	1.43373
FBgn0031893	0.387172	0.313172
FBgn0031456	0.13864	0.0961491
FBgn0031854	0	0
FBgn0283659	0.0149769	0.0216978
FBgn0042187	0.0598639	0
FBti0062802	0	0.00574638
FBgn0028572	1.03884	0.920759
FBgn0262947	0.299689	0.323669
FBgn0040099	0	0.00489194
FBgn0041723	0.595991	0.358786
FBgn0032305	1.72786	1.63251
FBgn0032136	0.0786588	0.0252676
FBgn0085339	0.0544483	0.0182526
FBgn0042092	0.281697	0.136254
FBgn0032167	0.0385592	0
FBgn0032293	0.355579	0.332298
FBgn0032053	0.209426	0.121393
FBgn0024734	0.392619	0.302309
FBgn0031592	0	0
FBgn0053120	0.132241	0.03208
FBti0019098	0	0.00786942
FBgn0032780	0	0
FBgn0031459	0.566231	0.430361
FBti0060284	0	0
FBgn0015772	0.529124	0.4366
FBgn0032244	0	0.0203422
FBgn0010520	0.147972	0.155549
FBgn0031610	0.0251689	0.0129247
FBgn0022069	0.297328	0.219272
FBgn0032480	0.274343	0.249012
FBgn0261871	0.157263	0.162832
FBgn0031697	0.575603	0.546338
FBgn0031390	0.415933	0.441789
FBgn0001942	2.35847	2.09562
FBti0062976	0.0179992	0
FBgn0086758	2.92325	2.9582
FBti0019797	0	0
FBgn0032717	0.787679	0.756861
FBgn0031313	0.0473004	0.028494
FBgn0266369	0.142039	0.0709004
FBgn0004620	0	0.0132097
FBgn0003444	0.0638556	0.065265
FBgn0052831	0.243948	0.077118
FBgn0051908	0.228416	0.202682
FBgn0259151	0	0
FBgn0032882	0.177632	0.0756587
FBgn0031450	0.32825	0.273524
FBgn0010398	0.0460446	0.050012
FBgn0014127	0.0766524	0.0714508
FBgn0261068	0.0686466	0.074658
FBgn0051665	1.9283	2.11194
FBgn0031834	0.142892	0.127079
FBgn0021856	0.426865	0.150339
FBgn0032153	0.0978613	0.054176
FBgn0015924	0.422726	0.392085
FBgn0032205	0.177391	0.087789
FBgn0031314	0.0362444	0.0631413
FBgn0265070	0.011277	0
FBgn0032399	0	0.0218276
FBgn0040228	0.189427	0.210055
FBti0062208	0.0115542	0.0158006
FBgn0000114	1.2135	1.27569
FBgn0051955	0	0.0136033
FBgn0032514	0.0107515	0.0144357
FBgn0031791	0	0.0249129
FBgn0015399	1.91328	1.9033
FBgn0250835	0	0.00461185
FBti0019234	0	0.0140577
FBgn0026379	0.580644	0.534796
FBgn0032805	0	0
FBgn0260446	1.78966	1.76809
FBgn0032101	0.316592	0.27353
FBgn0028515	0.138001	0.111514
FBgn0001991	1.44708	1.46453
FBgn0000351	0	0.00593622
FBgn0032486	0.129251	0.0738964
FBgn0031611	0.0369995	0.0331965
FBgn0032479	0.504149	0.4651
FBgn0031530	0.652774	0.629385
FBgn0053296	0.0185475	0.00503608
FBgn0032857	0.158627	0.0943943
FBgn0031710	0.13558	0.120735
FBgn0000250	0.748358	0.466937
FBgn0031653	0	0.00884255
FBgn0031805	0.123973	0.0143394
FBgn0032376	0	0
FBgn0001075	0.0135823	0
FBgn0031437	0.271066	0.236499
FBti0062130	0	0
FBgn0086357	0.40831	0.241598
FBgn0024689	0.0781631	0.0963028
FBti0019205	0.0162006	0.0185227
RR48902-transposable-element	0.0106077	0.00505789
FBgn0032858	0.0780166	0.128582
FBti0060356	0.208829	0.109134
FBgn0043841	0.497171	0.714689
FBgn0032116	0	0
FBgn0004915	0.339627	0.180028
FBgn0031769	0.202514	0.187475
FBgn0263846	0.538278	0.683329
FBgn0032034	0.0892218	0.107713
FBgn0032881	0.143739	0.0685714
FBgn0032635	0.250452	0.2074
FBgn0032586	0.76871	0.793998
FBgn0031782	0.118404	0.0465379
FBgn0031638	0.235651	0.146512
FBgn0032979	0.588763	0.628092
FBgn0015271	0.0159161	0.0107234
FBgn0051729	0.581173	0.522713
FBgn0024314	0.0664519	0.0636381
FBgn0032688	0.340186	0.476406
FBgn0015320	0.402418	0.39146
FBgn0031312	0.216281	0.185346
FBgn0032517	0.0825555	0.0665087
FBgn0015031	2.0145	1.76156
FBti0019218	0	0
FBgn0015376	0	0.00779935
FBgn0032699	0.107077	0.13886
FBgn0027490	0.0678896	0.104321
FBgn0026196	0.103106	0.125124
FBgn0284253	0.0709989	0.0868991
FBgn0032799	0.141402	0.0881728
FBgn0261787	0.199743	0.244161
FBgn0086856	0.162503	0.133058
FBgn0262782	0.57826	0.347787
FBgn0032820	0.132901	0.0296131
FBti0019104	0	0.0105459
FBgn0000273	2.04723	2.21431
FBgn0032789	0.0268393	0
FBti0019190	0	0.00787826
FBgn0052829	0.0147506	0.00738042
FBti0059683	0.0178907	0.0256749
FBgn0031413	0.048754	0.0107398
FBgn0264368	0.00972192	0
FBgn0003502	1.18529	1.20138
FBgn0032731	0.357398	0.443434
FBgn0264443	0.0314059	0.0313792
FBgn0284220	0.297056	0.31736
FBgn0261560	0	0
FBgn0020414	0.122702	0.168524
FBgn0032603	0.0176175	0
FBgn0032171	0.0625817	0.0263478
FBgn0032322	0.0365069	0.0800331
FBgn0051678	0.38202	0.427898
FBgn0004858	1.24644	1.10039
FBgn0265254	0.0273982	0.0118876
FBgn0032083	0	0.00797691
FBgn0002985	0	0
FBgn0028694	0.300781	0.302012
FBgn0054003	0.0255265	0
FBgn0032193	0.214834	0.146889
FBgn0261836	2.56488	2.91793
FBti0019193	0.0685508	0.119447
FBgn0003942	1.9917	1.62373
FBgn0031979	0.11289	0.0330671
FBgn0032004	0	0
FBgn0266209	0.0752889	0.138932
FBgn0267330	0.551537	0.47558
FBgn0264874	0	0.00545135
FBgn0031799	0	0
FBgn0031702	0.0304101	0.0673188
FBgn0031275	1.15903	1.28601
FBgn0264353	0	0.00317882
FBgn0032701	0.0225387	0.0321873
FBgn0032130	0.23253	0.206024
FBgn0262126	0.340994	0.260494
FBgn0266449	0.447565	0.335913
FBgn0266328	0.0243466	0.0370227
FBgn0031883	1.7179	1.44426
FBgn0065110	0	0
FBgn0032378	0.298265	0.286598
FBgn0032833	1.87399	1.44552
FBgn0032835	0	0
FBti0062988	0	0
FBgn0264351	0	0
FBti0063511	0	0
FBgn0032198	0.361637	0.344961
FBgn0053129	0.760227	0.708915
FBgn0011737	0.501679	0.399182
FBgn0032817	0.449036	0.548449
FBgn0051694	0.692613	0.736192
FBgn0032620	0.0430274	0.0749345
FBgn0032751	0.151195	0.132177
FBgn0261831	0	0
FBgn0000406	0.402841	0.034169
FBgn0085203	0.0428123	0.0530748
FBgn0000120	0	0.112807
FBgn0031818	0.282426	0.194806
FBti0059702	0	0.026088
FBti0019138	0.0847537	0.0169021
FBgn0032524	0.201313	0.172998
FBgn0261999	0.577117	0.604526
FBgn0051675	0	0
FBti0019184	0.0146147	0
FBgn0032475	0.249313	0.261837
FBgn0266886	0.322016	0.421901
FBgn0264253	0.0376376	0
FBti0062955	0	0.0107398
FBgn0031244	0.0366405	0.116909
FBgn0031256	0.157374	0.0849448
FBgn0032506	0.709285	0.626496
FBgn0040104	0	0
FBgn0031304	0.326685	0.288238
FBgn0031533	0	0.026182
FBgn0005664	0	0
FBgn0032477	0	0.114338
FBgn0014076	0.100758	0.0493861
FBgn0031573	0.0951948	0.0517441
FBgn0032405	0	0
FBgn0031830	1.47175	1.14383
FBgn0266322	0.0832706	0.0539601
FBti0019114	0.0581375	0
FBgn0031637	0.501166	0.668311
FBgn0262148	0	0
FBgn0042175	0.03565	0.021998
FBgn0031762	0.0534871	0.063971
FBgn0266316	0.0278714	0.0186459
FBgn0031676	0.100641	0.0433581
FBgn0022153	0.184605	0.194295
FBgn0032264	0.0435529	0.0240997
FBgn0002931	0.0294169	0
FBgn0026760	0.187614	0.041438
FBgn0015808	0.182277	0.134356
FBgn0032869	0	0
FBti0060373	0	0
FBgn0041182	0.058123	0
FBgn0031663	0.159132	0.0435225
FBgn0085370	0.240085	0.395792
FBgn0032247	0.0165816	0.0121566
FBgn0031515	0	0.00526301
FBgn0261983	0.178739	0.126064
FBgn0031265	0.064489	0.0743012
FBgn0266907	0.00836909	0.00491941
FBgn0040964	0.147015	0.0780861
FBgn0032058	0	0
FBgn0031716	0.5419	0.510833
FBgn0032050	0.0386702	0.0906113
FBgn0266308	0	0.00572291
FBgn0015338	0.610265	0.392488
FBgn0031693	0.0613808	0.00883141
FBgn0265817	0	0
FBgn0032456	0.701847	0.502695
FBgn0031597	0.112406	0.0812564
FBgn0267996	0	0
FBgn0002938	0.0105988	0.0429862
FBgn0028866	0	0.0116893
FBgn0021796	0.208912	0.134963
FBgn0032135	0.393818	0.399732
FBti0019760	0	0.0123167
FBgn0032029	0	0.0151193
FBgn0064225	1.74825	1.64404
FBti0019168	0.0189599	0.00525118
FBgn0032487	0.0687045	0.0257173
FBgn0001994	1.76613	1.70433
FBgn0000559	1.47413	1.3088
FBgn0026147	0.658306	0.59082
FBgn0032078	0.708416	0.635194
FBgn0031866	1.46969	1.61256
FBgn0262886	0.0764257	0.0911768
FBgn0031851	0.353807	0.334349
FBgn0025686	0.0678281	0.00572291
FBgn0032523	0	0
FBgn0019982	0.469956	0.46015
FBgn0028886	0	0.00632179
FBgn0002593	2.11415	2.00281
FBgn0031881	0.0678092	0.0883028
FBgn0028945	0	0
FBgn0032189	0.359187	0.382906
FBgn0002525	0.805927	0.734868
FBgn0264672	0.00904299	0.0354265
FBti0059794	0	0
FBgn0032445	0.113995	0.0832507
FBgn0051860	0.0745837	0.0168672
FBgn0014859	2.48191	2.27668
FBgn0031518	0	0
FBgn0016926	0.301154	0.35064
FBgn0032812	0.219505	0.114053
FBti0059745	0.0295295	0.00882404
FBgn0032779	0.0113679	0.0179857
FBgn0021906	1.45598	1.15579
FBgn0028530	0.0499224	0.0912629
FBgn0032859	0.333536	0.227148
FBgn0027550	0.530212	0.536054
FBgn0031835	1.76207	1.83943
FBgn0011291	0.326514	0.297107
FBgn0053002	0.419163	0.32159
FBgn0032670	0	0
FBgn0032815	0	0
FBgn0250907	0	0.0214036
FBgn0011283	0	0.0129653
FBgn0032484	0.0933285	0.181674
FBgn0085380	0.365542	0.428945
FBti0019206	0	0.00627088
FBgn0000318	0.611038	0.455247
FBgn0032763	0.192077	0.306473
FBgn0028939	0	0
FBgn0031420	0.263849	0.326094
FBgn0051814	0.64123	0.800782
FBgn0031501	0	0
FBgn0266878	0	0
FBgn0031478	0.562189	0.315439
FBgn0032292	0.44172	0.302632
FBgn0032482	0.966795	0.935191
FBti0059701	0	0.0112394
FBgn0031815	0.66165	0.441152
FBgn0051612	0	0.0198392
FBgn0032896	0.056612	0
FBgn0032961	0.649338	0.484479
FBgn0041184	1.20048	1.04902
FBgn0032236	0.481179	0.345358
FBgn0266020	0	0
FBgn0000464	2.19636	2.13384
FBgn0043362	1.1005	1.19733
FBgn0259950	0	0
FBgn0031877	0	0
FBgn0031485	0.172356	0.0872309
FBgn0039958	0.523831	0.438996
FBgn0031422	0.0134956	0.0153494
FBgn0031235	0	0.0230858
FBgn0031662	0.186277	0.168379
FBti0019756	0	0
FBgn0015000	0.106624	0.0925577
FBgn0032600	1.15459	1.12144
FBgn0032940	0.421819	0.389321
FBgn0031324	0	0
FBgn0266138	0	0.00915444
FBgn0000320	0	0
FBgn0264438	0.0153241	0.0198585
FBgn0032640	0.430774	0.275301
FBgn0032431	0.0210949	0.0168435
FBgn0004507	0.468356	0.363956
FBgn0028644	0.428658	0.621283
FBgn0032006	0.0736759	0.0504839
FBgn0028541	0.220207	0.206814
FBgn0031972	0.105443	0.0726383
FBgn0003866	0.183757	0.0838902
FBgn0259998	0	0
FBgn0263873	0.625048	0.820848
FBgn0031483	0.172368	0.177379
FBgn0004868	0.890895	0.746653
FBgn0031273	0	0.0486793
FBgn0027094	0.111618	0.030979
FBgn0028919	0.143284	0.140544
FBgn0053310	0.276954	0.175105
FBgn0031489	0.0186771	0.0107771
FBgn0031498	0.104539	0.0614434
RR48810-transposable-element	0	0.0508736
FBgn0051716	0.903542	1.05418
FBgn0051864	0.552076	0.0459495
FBgn0283531	0	0.0102527
FBgn0031607	0.175411	0.102848
FBgn0031836	0.494044	0.545619
FBgn0261881	0.190982	0.177204
FBti0019750	0	0.00642025
FBgn0266319	0	0
FBgn0032614	0.0390656	0.0402138
FBgn0022023	0.778707	0.632966
FBgn0028507	0.258179	0.22709
FBgn0031351	0.125736	0.104531
FBgn0024248	0.536373	0.356003
FBgn0031399	0.0336963	0.095664
FBgn0250837	0.144737	0.0850495
FBti0060331	0	0
FBgn0265686	0.0191603	0.0197853
FBgn0032454	0.11667	0.197556
FBgn0015316	0.0791091	0.0748862
FBgn0031865	0.00793476	0.0186397
FBgn0015609	1.91239	2.02813
FBgn0041097	0.148363	0.241956
FBgn0032988	0.514115	0.585552
FBgn0031636	0.684633	0.621107
FBgn0003209	0.699511	0.77268
FBgn0032811	0.0931726	0.0411045
FBgn0040079	0.232013	0.291494
FBgn0031728	0	0
FBgn0031463	0.0583151	0.0334396
FBgn0032055	0.040003	0.0167174
FBgn0032748	0.350197	0.297513
FBgn0263354	1.17018	1.36809
FBti0019160	0	0.0195346
FBgn0024183	1.55862	1.53872
FBgn0032910	0.514473	0.353508
FBti0059744	0	0
FBgn0259984	1.96203	2.02414
FBgn0267735	0	0.0201062
FBgn0264447	0	0
FBgn0032268	0.0118123	0
FBgn0031649	0.0220587	0
FBgn0032048	0.0189599	0.0256497
FBgn0010287	0.130282	0.105996
FBti0019258	0.0763794	0.0770542
FBgn0261239	0.58659	0.658571
FBgn0032849	0.169651	0.0887484
FBgn0263095	0	0
FBgn0032023	0.0657943	0.0860597
FBgn0031822	0.149505	0.109816
FBgn0250906	1.0718	0.740368
FBgn0032472	0	0.00854079
FBgn0259716	0.0512253	0.0128938
FBgn0031738	0.604025	0.638695
FBgn0017551	0.238868	0.15766
FBgn0031939	0.0152285	0.00526301
FBgn0032515	0.465942	0.333274
FBgn0031281	0.167313	0.0547782
FBti0060357	0.0102067	0
FBgn0040718	0	0
FBgn0263200	0.0529507	0.124854
FBgn0031816	0.0590475	0.0122066
FBgn0032847	0.423319	0.26069
FBgn0265542	0.0139404	0.021817
FBgn0032345	0	0
FBgn0266670	0.172396	0.0867453
FBgn0016054	0.0224214	0.0080134
FBgn0266666	0.537392	0.414641
FBti0019203	0.0140966	0.01257
FBgn0085200	0	0.0160687
FBgn0010265	1.39345	1.33084
FBgn0032202	1.05096	0.953714
FBgn0032298	0.0960278	0.0545643
FBti0019177	0	0.00917326
FBgn0040268	0.0398843	0.0595595
FBgn0032120	0.908401	0.97651
FBgn0026148	0.217406	0.127054
FBgn0027568	0.18726	0.181989
FBgn0032154	0	0.0168218
FBgn0032339	0.108598	0.0944583
FBgn0031751	0.0124864	0.0188991
FBgn0032715	0	0.0180502
FBgn0032924	0.275703	0.192154
FBgn0031626	0.0114603	0.00454898
FBgn0001142	0.953282	0.711057
FBgn0051712	1.74397	1.68205
FBti0019136	0.0227889	0.00934986
FBgn0031737	0	0
FBgn0004363	1.5195	1.47744
FBti0019819	0	0
FBgn0031493	0.582904	0.698403
FBgn0031423	0	0
FBti0019125	0	0.00975327
FBgn0283442	0	0
FBgn0032732	0.434695	0.412469
FBgn0032430	0.0584885	0.0506448
FBgn0005660	0	0
FBgn0014000	0.0600628	0.0221688
FBgn0011638	0.653385	0.397231
FBti0062175	0	0.0331093
FBti0062247	0.0646851	0.126048
FBgn0262475	0	0
FBgn0032138	0.644058	0.501585
FBgn0260486	0.52237	0.53792
FBgn0024291	1.05127	1.04128
FBgn0028481	0.564191	0.806121
FBgn0051921	0	0.0323949
FBgn0265808	0	0
FBgn0005683	0	0.0114975
FBgn0022893	0.92668	0.884736
FBgn0032652	0	0
FBti0019121	0.133417	0.255009
FBgn0032643	0.153611	0.0797488
FBgn0032248	0.313082	0.196657
FBti0019157	0.0297837	0.0141935
FBgn0086707	0.494775	0.51859
FBgn0032233	0.564598	0.652238
FBgn0069354	0.00635363	0.0137293
FBgn0032791	0	0
FBgn0031977	0.331722	0.305802
FBgn0031988	0.688479	0.783808
FBgn0032051	0.185893	0.180174
FBgn0031495	0.365572	0.25078
FBti0019840	0.0134426	0.00915486
FBgn0027611	0.191399	0.00797691
FBgn0259715	0.342661	0.0528907
FBgn0267019	0.0161388	0
FBgn0262467	0.245909	0.261635
FBgn0053303	0.765995	0.925422
FBgn0028990	0.0915142	0.0493906
FBgn0012036	0.400804	0.344834
FBgn0053307	0	0.00975327
FBgn0263038	0	0.015152
FBgn0031479	0.0820471	0.0274216
FBgn0284248	1.95292	1.69341
FBgn0031628	0.197223	0.178343
FBgn0031347	0.0225935	0.00879814
FBgn0025595	0.0109746	0.0171535
FBgn0031310	0.250213	0.203657
FBgn0032900	0	0
FBgn0264373	0	0.0176272
FBgn0040233	0	0
FBgn0265546	0.0694342	0.15854
FBgn0265581	0.0262226	0.0205281
FBgn0032911	0.178251	0.217362
FBgn0250785	0.0750772	0.232281
FBgn0262877	0	0.00807806
FBgn0083962	0.760092	0.921868
FBgn0028506	0.165114	0.0411644
FBgn0264086	0	0.0255336
FBgn0266002	0	0
FBgn0259982	0.153242	0.103647
FBgn0002887	0.221948	0.114244
FBgn0261597	2.28924	2.30533
FBgn0031414	1.7435	2.15643
FBgn0028490	0.599263	0.551595
FBgn0032444	0.359679	0.229035
FBti0059776	0	0.0165865
FBgn0011832	0	0
FBgn0032341	0.346309	0.351187
FBgn0032194	0.0228005	0.0124804
FBgn0040070	0.687577	0.489986
FBgn0051715	0.442809	0.430424
FBgn0032433	0.0118123	0.0409584
FBgn0032706	0.00971447	0.0672124
FBti0019246	0	0.0033911
FBgn0032876	0.343743	0.471508
FBgn0032864	0.0534298	0.0263339
FBgn0031657	0.0775402	0.0543201
FBgn0028540	0.0468202	0.0222828
FBgn0031639	0.205063	0.125335
FBgn0051648	0.11209	0.0872101
FBgn0027844	0.236912	0.527863
FBgn0031871	0.185139	0.238748
FBgn0003141	0.113029	0.0492475
FBgn0262872	1.23855	1.29539
FBgn0032704	0.496434	0.40739
FBgn0278598	0.263659	0.152611
FBgn0259482	0.411958	0.334131
FBgn0051638	0.497795	0.442912
FBgn0260750	0.138328	0.0675573
FBgn0264366	0	0
FBgn0003978	0.158521	0.0590531
FBgn0001961	0.501385	0.38814
FBgn0032478	0.0100531	0.0168529
FBgn0032422	0	0.00544711
FBgn0032955	0.478544	0.488677
FBgn0083945	0	0
FBgn0031909	0.348635	0.197889
FBti0019131	0.147829	0.358719
FBgn0031895	0.170217	0.0850032
FBgn0024320	0.485107	0.604034
FBgn0031534	0.257384	0.152062
FBgn0031606	0.118021	0.0573638
FBgn0051855	0.332606	0.34043
FBti0019799	0.0447213	0.0333526
FBgn0001977	0.262543	0.196509
FBgn0032629	1.97857	2.26568
FBgn0031307	0.0283183	0
FBgn0086710	1.10526	0.921952
FBgn0010602	0.582305	0.449671
FBti0060320	0	0.0104049
FBgn0032871	0.0485158	0.0504818
FBgn0032834	0	0
FBgn0031227	0.0521611	0.0209702
FBti0019135	0	0
FBgn0032783	0.0241115	0
FBgn0032671	0.0314702	0.0514239
FBgn0031682	0.129465	0.129948
FBgn0031817	0.366869	0.206649
FBgn0032919	0.321579	0.162366
FBgn0266044	0.0145477	0
FBgn0051659	0	0
FBgn0032253	0	0.00701122
FBgn0032195	0.140996	0.110537
FBgn0032946	3.93577	3.86919
FBgn0051646	0.791657	0.530759
FBgn0260639	0.288494	0.119284
FBgn0031451	0.0202347	0.011825
FBgn0001990	0.106205	0.0263024
FBgn0031771	1.1695	0.763546
FBgn0032358	0.125831	0.110552
FBgn0031453	3.87645	3.71039
FBgn0031317	0.132281	0.123787
FBgn0032639	0	0.0236284
FBgn0028531	0	0
FBgn0015777	0.701922	1.09798
FBgn0265940	0	0
FBgn0000588	0.0587963	0.0725723
FBgn0031253	0.228	0.0869573
FBti0019784	0	0
FBgn0027868	0.044305	0.0468269
FBti0019096	0.00995061	0.0296181
FBgn0031233	0.1706	0.169254
FBgn0263355	1.04397	0.910335
FBgn0032877	0.0228692	0.0904777
FBgn0032974	0.55088	0.511211
FBgn0266450	1.18064	1.22063
FBgn0023407	0.892996	0.924762
FBgn0000317	0.0513064	0.0902997
FBgn0002021	0.140335	0.0734731
FBgn0014906	0.240063	0.283622
FBgn0032793	0.0889651	0.0598747
FBgn0264894	0	0
FBgn0263489	0.0169357	0.0564333
FBgn0031590	0.25489	0.229591
FBgn0026479	0.425956	0.289548
FBgn0000636	1.04003	0.949904
FBgn0011207	0.27527	0.24911
FBgn0031650	0	0
FBgn0032516	0.297468	0.267648
FBgn0015600	1.24227	1.39241
FBgn0002566	0.631636	0.643555
FBgn0031768	0.284636	0.202117
FBgn0263598	0.0667143	0.0445952
FBti0019870	0	0.0096725
FBgn0286781	1.61975	1.47469
FBgn0028894	0.144421	0.153849
FBgn0051988	0	0
FBgn0032957	1.12555	1.06826
FBgn0032813	0.196459	0.0969195
FBgn0026431	0.0713232	0.150436
FBgn0267326	0.0192699	0.0672081
FBgn0051793	0.0908809	0.0716761
FBgn0031575	0.36625	0.278469
FBgn0031282	0.0816228	0.0429223
FBgn0028479	0.0424368	0.00317882
FBti0019209	0.0162213	0
FBgn0032079	0.0815721	0.0810917
FBgn0031814	0.797428	0.719636
FBti0019786	0.0704366	0.0123485
FBgn0261976	0.0226484	0
FBti0019172	0.0832923	0.00872149
FBgn0032076	0.0155456	0.016509
FBgn0014179	0	0
FBgn0051690	0.40319	0.747058
FBgn0051912	0	0.00902475
FBgn0262160	0.727205	0.750028
FBgn0264432	0.422329	0.364945
FBti0019198	0	0
FBgn0001125	0.33762	0.278273
FBgn0032447	0.223725	0.163745
FBgn0032884	0.813237	0.584609
FBgn0031684	0.89107	0.699654
FBti0062970	0	0.00353656
FBgn0032700	0.104216	0.137248
FBgn0086447	0.150631	0.090377
FBgn0265809	0	0
FBgn0264565	0	0.0167212
FBgn0031992	0.661626	0.520704
FBgn0032821	0.337132	0.461704
FBgn0259176	2.65868	2.67177
FBgn0051901	0	0
FBgn0051721	1.74773	1.7803
FBgn0051683	0.0223689	0
FBgn0031377	0.376975	0.482065
FBgn0262601	0.349797	0.158846
FBgn0000339	0.800035	0.392081
FBgn0263027	0.044349	0.0404904
FBgn0032258	0.184772	0.192715
FBgn0086446	0.277523	0.241663
FBgn0031520	0	0.00786942
FBgn0086443	0.186999	0.177534
FBgn0015791	1.22382	0.970201
FBgn0051674	0	0.019332
FBgn0000183	1.43571	1.42449
FBgn0031245	1.02329	0.616397
FBgn0004406	0.011267	0.00865685
FBgn0024227	0.0381729	0.0159105
FBgn0261938	0.254854	0.361405
FBgn0267827	0	0.0179406
FBgn0031725	0.48097	0.557252
FBgn0003255	0.0145724	0.0164333
FBgn0031384	0.53669	0.556834
FBgn0032845	0.150171	0.0967647
FBti0060540	0.0172816	0
FBgn0031961	0	0.0121137
FBgn0028526	0.352257	0.0800032
FBgn0051710	0.00964067	0.0104828
FBti0019826	0.0112971	0.012888
FBgn0287617	0.0076617	0.0418045
FBgn0032775	0.0650544	0.0695813
FBti0019825	0	0
FBgn0032059	0.387544	0.316004
FBgn0261804	1.79131	1.76069
FBgn0267270	0.0635003	0.0230916
FBti0019262	0.00772701	0.0198683
FBgn0265074	0.0143381	0
FBgn0031678	0	0
FBgn0032049	0	0.0155902
FBgn0032017	0.117799	0.161859
FBgn0031752	0.478864	0.373925
FBti0019167	0	0
FBgn0031315	0.117987	0.108576
FBgn0031998	0.0834956	0.127299
FBgn0260648	0.1006	0.0540227
FBgn0032836	0.336261	0.121956
FBgn0032593	0.0298384	0.0367399
FBgn0027515	0.571968	0.577861
FBgn0286198	0.0179696	0.00991388
FBti0019120	0	0.0188343
FBgn0029174	0.509808	0.404688
FBgn0032649	0	0
FBgn0032925	0.508203	0.318141
FBgn0031418	0.0298756	0.10832
FBgn0086451	0.00895999	0.0314373
FBgn0263933	0.311553	0.388778
FBgn0260407	0.296328	0.205611
FBgn0026255	0	0
FBgn0031645	0.13803	0.0441543
FBgn0260817	0.265681	0.15252
FBgn0032590	0.0834663	0.0961022
FBgn0031401	0.205521	0.125456
FBgn0028543	0.846815	0.174694
FBgn0264750	0.0817896	0.080572
FBgn0032914	0	0
FBti0019220	0.030314	0.00509837
FBgn0032943	0.887298	0.648481
FBti0060285	0	0
FBgn0266872	0.0671923	0.119167
FBgn0011232	0.150399	0.153703
FBgn0264564	0.0415433	0
FBgn0031974	0	0
FBti0019200	0.0231206	0
FBgn0086130	0.0229449	0.0472234
FBgn0032694	0.105879	0.0184455
FBgn0026439	0.0878353	0.566814
FBgn0051956	0.027841	0.0121137
FBgn0028387	0.451078	0.501309
FBgn0031563	0	0
FBgn0032122	0.0430905	0.0270261
FBgn0031561	0.0630292	0.0181957
FBgn0032470	0	0
FBgn0032217	0.311991	0.325006
FBgn0266321	0	0.0341358
FBgn0046302	0.0286908	0.00523158
FBgn0019686	0	0
FBgn0024947	0.421491	0.377365
FBgn0085423	0.677829	0.785281
FBgn0086251	0.0448904	0.0856505
FBti0019139	0	0
FBgn0021944	0.0440176	0.0675422
FBgn0260479	0	0.00804098
FBgn0031914	0.0765784	0.0603962
FBgn0032934	0.0289779	0.02919
FBti0062126	0	0.0113854
FBgn0032291	0	0
FBgn0032702	0.337431	0.355106
FBgn0016076	0.00624421	0.0228818
FBgn0031327	0	0
FBgn0032681	0.0933596	0.199664
FBgn0051760	0.682072	0.805649
FBgn0003941	1.94998	1.70238
FBgn0031945	0	0.0322176
FBti0019880	0	0
FBgn0016075	0.00632198	0.0567948
FBgn0051821	0	0
FBgn0266206	0.0433873	0.0567376
FBgn0028539	0.237393	0.21616
FBgn0031435	0	0
FBgn0051898	0.0130649	0.0257931
FBti0019143	0.340505	0.202684
FBgn0031997	0.208357	0.209295
FBgn0031766	0.00889094	0
FBti0060415	0	0
FBgn0031471	0	0
FBgn0032987	2.16485	2.05354
FBgn0051778	0.0124864	0
FBgn0250826	0	0.00536783
FBgn0032242	0.0934088	0.0923913
FBgn0032388	0.520175	0.658647
FBgn0032595	0.322345	0.26194
FBgn0015797	0.257974	0.37414
FBgn0032521	0.0383466	0.0584735
FBgn0031692	0	0
FBgn0264922	1.60369	1.3848
FBgn0051957	0.0970289	0.150167
FBgn0031270	0.0629752	0.0598859
FBti0059812	0	0
FBgn0031240	0	0.00941266
RR44129-transposable-element	0.0196066	0
FBgn0011648	0.645633	0.705107
FBgn0032229	0.330474	0.289597
FBgn0031470	0	0
FBgn0031970	0.034158	0
FBti0019110	0.109995	0.105956
FBgn0011230	0.614812	0.630166
FBgn0051774	2.61841	2.21787
FBgn0031717	0.17082	0.124276
FBgn0051719	0.0281405	0
FBgn0001995	0.404197	0.241893
FBgn0031985	0.277173	0.357688
FBgn0031603	0.268948	0.316794
FBgn0032860	0	0
FBgn0028703	0.930609	0.854665
FBgn0032250	0.191203	0.154409
FBti0062992	0.0376143	0
FBgn0005771	0.796596	0.783216
FBgn0027597	0.161792	0.0693412
FBgn0019809	0	0
FBgn0259818	0.0961025	0.114228
FBgn0032398	0.183968	0.127173
FBgn0032424	0	0
FBgn0032749	0	0
FBgn0267991	0.0084079	0.0137004
FBgn0032021	1.86914	1.66771
FBgn0028554	0.637316	0.626428
FBgn0264855	1.02448	0.90862
FBgn0051788	0	0.00467648
FBgn0043002	0.26598	0.082448
FBgn0051897	0.0718873	0.124339
FBgn0016919	0.0139404	0
FBgn0032647	0	0
FBgn0032243	0.0600796	0.108423
FBgn0001202	0.847122	0.689594
FBgn0021800	1.87475	1.81223
FBgn0287218	0.241443	0.206983
FBgn0026787	0.119616	0.140847
FBgn0031776	0.20898	0.16177
FBgn0013531	0.114967	0.0562141
FBgn0032014	0.0529324	0.0408037
FBgn0264947	0	0.0091187
FBgn0040010	0.939539	0.67908
FBgn0264891	0	0.0101488
FBgn0265689	0.0217553	0
FBgn0040985	1.09207	0.931297
FBgn0031882	0.184403	0.220789
FBgn0015621	0.11782	0.091417
FBgn0032754	0	0
FBgn0286723	0	0
FBgn0015834	0.745821	0.573322
FBgn0011259	2.19769	2.25525
FBgn0010407	0.130133	0.138262
FBgn0032123	0.328645	0.357128
FBgn0031713	0.143759	0.140147
FBgn0005278	0.922141	0.79587
FBgn0031730	0	0
FBgn0032222	0.447132	0.277406
FBgn0002989	0.0192834	0.0160297
FBgn0001978	0.294394	0.319553
FBgn0031952	1.27392	1.20416
FBti0019186	0	0.0042381
FBgn0031417	0.0931016	0.0104359
FBgn0020622	0.521566	0.632335
FBgn0010197	0	0
FBgn0002031	0.29373	0.238529
FBgn0032796	0.236328	0.43276
FBgn0010422	0.458746	0.356399
FBgn0032393	0.549126	0.232116
FBgn0026718	0.0148022	0.0327203
FBgn0265578	0.0172061	0.023767
FBgn0032467	0.383753	0.345809
FBgn0263441	0	0.0116698
FBti0060413	0.0851157	0.152111
FBgn0040973	0	0
FBgn0028482	0.188378	0.240033
FBgn0032596	0.340081	0.272814
FBgn0032727	0.0746691	0.0442116
FBgn0265076	0.0128142	0.064681
FBgn0266216	0	0.0113119
FBgn0028863	2.08414	2.20637
FBgn0031261	0.0786125	0.0176256
FBti0019174	0	0
FBgn0011274	0.112306	0.0870051
FBgn0266320	0	0.00973972
FBgn0029161	0.138829	0.0962802
FBgn0032921	0.157072	0.127677
FBgn0086711	0	0.00578432
FBti0019140	0.0115332	0.0139451
FBgn0267976	0.702179	0.455849
FBgn0250786	0.919997	0.843979
FBgn0031973	0.059116	0
FBti0019093	0	0
FBgn0028406	0.334733	0.222738
FBgn0031756	0	0
FBgn0015553	0.0191314	0.024395
FBgn0267828	0.523492	0.316816
FBgn0031535	0.154688	0.141258
FBgn0031601	0.192605	0.173258
FBti0064187	0.0097593	0
FBgn0032509	0.21478	0.203779
FBgn0032698	0.240351	0.103162
FBgn0040297	0.619164	0.647086
FBgn0032187	0	0.0142905
FBgn0265945	0	0
FBgn0051950	0.140834	0.0646631
FBgn0032646	0.560095	0.512627
FBgn0032684	0.0109746	0
FBgn0031608	0.061804	0.0447375
FBgn0015391	0.216609	0.193046
FBgn0265298	0.716186	0.63251
RR48370-transposable-element	0.033633	0.0414443
FBgn0086909	0.324601	0.427289
FBgn0025724	0.193593	0.0948342
FBgn0264883	0	0.0236928
FBgn0265800	0	0.047345
FBgn0010607	0.229169	0.235433
FBgn0032421	0.0508372	0.0289185
FBgn0265793	0.0127627	0
FBgn0032922	0.198442	0.0867458
RR48378-transposable-element	0.0186808	0.00768811
FBgn0025697	0.124582	0.0806653
FBgn0031801	0.0201947	0.00438118
FBgn0031602	1.31707	1.24219
FBti0019191	0.0114603	0
FBgn0001089	0.0045594	0
FBgn0032446	0.0136701	0
FBti0019829	0	0
FBgn0264494	0.298976	0.294183
FBgn0032223	0.720921	0.75806
FBgn0032010	0.55886	0.400321
FBgn0032499	0.194915	0.23743
FBgn0262018	0.307592	0.607794
FBgn0031808	0.0214215	0.0625937
FBgn0264979	0.0892547	0.0282387
FBgn0032204	0.118686	0.126795
FBti0060330	0.198865	0.198032
FBgn0032788	0	0
FBgn0051989	0.0380956	0.0999557
FBgn0032147	0.0112073	0.0255183
FBgn0031224	0.368507	0.198456
FBgn0051909	0.0284632	0.00934986
FBgn0263773	1.52414	1.53852
FBgn0032949	1.04526	1.04885
FBgn0031759	1.0376	1.11527
FBgn0031651	0.385791	0.268006
FBgn0031897	1.2027	1.24587
FBgn0032923	0.116637	0.0948054
FBgn0032945	0	0.0222798
FBgn0032228	0	0
FBgn0000370	1.0052	1.01029
FBgn0019932	0.192581	0.164294
FBgn0000422	1.85067	1.67528
FBgn0267439	0.00958968	0.00971272
FBgn0031908	0.0103736	0
FBgn0051865	0.0152651	0
FBgn0032637	0.0209646	0.0151837
FBgn0086442	0.345789	0.30578
FBgn0041713	0.0222612	0.0244442
FBgn0031473	0.852941	0.676326
FBgn0032235	0.00978941	0.0133564
FBgn0032436	0	0
FBgn0032016	0.0315542	0.0781818
FBgn0031631	0.022608	0.0502856
FBgn0085369	0.0621723	0.0974394
FBgn0260758	0.0435473	0.0173968
FBgn0031378	0.0340192	0.0173676
FBgn0040102	0.0376122	0.0106744
FBgn0028375	0.203088	0.18687
FBgn0263838	0.0263528	0
FBgn0014396	0.0279201	0.0989768
FBti0019159	0.0355299	0.0197644
FBgn0261509	0.492001	0.510294
FBgn0032033	0.0519417	0.0273995
FBgn0002563	0.0167347	0.01313
FBgn0083972	0.0480447	0.0497303
FBgn0031365	0	0
FBgn0051777	0.00993503	0
FBgn0263278	0.254184	0.200772
FBgn0264348	0.0265197	0
FBgn0083970	0.180461	0.121754
FBgn0031659	0.113236	0.145383
FBgn0031673	0.913698	0.862916
FBgn0032703	0.175009	0.0855584
FBgn0032713	0.105807	0.114464
FBgn0266800	0.0128793	0
FBgn0028398	0.327982	0.309177
FBgn0032042	0.439692	0.260203
FBgn0262599	0	0.0475644
FBgn0015035	0.0278716	0.0752733
FBgn0032511	1.37711	1.18729
FBgn0004374	0	0.0165426
FBgn0051673	0.103221	0.00862488
FBgn0053868	0	0.0298515
FBgn0031361	0.0806511	0.0635508
FBgn0028896	0	0
FBti0019846	0	0.00753923
FBgn0003187	0	0
FBgn0027560	0.0369372	0.0667078
FBgn0264999	0	0
FBgn0264953	0.499949	0.55598
FBgn0051632	0	0
FBgn0003278	0.106193	0.0883331
FBgn0020304	0.949522	0.919248
FBgn0032889	0.0943325	0.0862881
FBgn0067779	0.359176	0.377833
FBgn0262150	0	0
FBgn0062978	1.11868	1.14145
FBgn0032221	0.859471	0.828661
FBti0062202	0.339283	0.21118
FBgn0032259	0.215053	0.114599
FBgn0264308	1.0135	1.20936
FBgn0032397	0.0999411	0.0896062
FBgn0284256	0.256166	0.38162
FBgn0032196	0.527168	0.559976
FBgn0028897	0.0201972	0.0296693
FBgn0051961	0.239642	0.242716
FBgn0040211	0	0
FBti0060560	0	0
FBgn0010583	0.464112	0.564568
FBgn0266219	0.0109746	0.0131306
FBgn0031566	0.316692	0.383383
FBgn0083968	0.407145	0.302545
FBgn0031820	0.644795	0.575428
FBgn0267243	0.136762	0.0738185
FBgn0032723	0.756864	0.832891
FBgn0028542	0.0707141	0.011097
FBgn0032450	0.0144647	0.0484781
FBgn0261830	0	0.00662041
FBgn0031760	0.474352	0.304572
FBgn0002036	0.371631	0.298701
FBgn0031848	0	0.014287
FBgn0016122	0.13376	0.0872198
FBgn0265814	0.0349846	0.0170031
FBgn0031357	0.573549	0.547718
FBgn0053179	2.25694	2.21699
FBgn0032613	0.0239464	0
FBgn0261992	0	0.00763783
FBgn0032897	0.0515315	0.0545941
FBgn0243486	1.07202	1.07883
FBgn0040009	0	0
FBgn0031294	3.76549	3.70143
FBgn0005672	0.979875	0.912797
FBgn0031894	0.077752	0.057142
FBgn0266521	1.27967	1.2612
FBgn0020309	1.73665	1.65138
FBti0062125	0	0
FBti0019173	0.0207454	0.0054641
FBgn0032002	0.0831078	0.0704515
FBgn0032077	0.0997505	0.0763329
FBgn0031298	0.263357	0.327887
FBgn0261802	0.915737	0.85468
FBti0059748	0	0.00628212
FBgn0085188	0.46064	0.477154
FBgn0024245	0.0413521	0.0747494
FBgn0026373	0.303816	0.213662
FBgn0085209	0.0308533	0
FBgn0283525	0.0256787	0.00871065
FBgn0032476	0.267214	0.074984
FBgn0263321	0	0.00580348
FBti0019101	0.0261732	0.0126607
FBgn0031419	0.0479338	0.0732269
FBgn0261064	0.139681	0.0356312
FBgn0028940	0.0611468	0.0543578
FBgn0025683	0.20364	0.0755035
FBgn0032474	0.847014	0.676977
FBgn0266213	0	0
FBti0019179	0	0.0364205
FBgn0029137	0.231117	0.218877
FBgn0032494	0.0607588	0.019538
FBgn0031633	0.198539	0.0293841
FBgn0032354	0.0209845	0.00503246
FBgn0015521	2.0877	1.76887
FBgn0031947	0.675892	0.545831
FBgn0265262	1.33382	1.18141
FBgn0031906	0	0.0151848
FBgn0041337	0.0109746	0.0124141
FBgn0010288	0.210599	0.206798
FBgn0031937	0	0
FBgn0260933	0	0.0065831
FBgn0265941	0	0
FBgn0032402	0.0557144	0.0654328
FBgn0031903	0.0150658	0.0079228
FBgn0032151	3.65119	3.54966
FBgn0051677	0	0.0035509
FBgn0011676	0.200918	0.490957
FBgn0032683	0.0188193	0.118301
FBgn0264301	0	0.0435558
FBgn0031516	0	0.0184968
FBgn0261709	0	0.0192011
FBgn0264376	0.0206158	0.0208388
FBgn0031529	0.208413	0.204481
FBgn0031428	0.0785015	0.0603635
FBgn0031267	0.031512	0.00858263
FBgn0031772	0.294696	0.150651
FBgn0028965	0.117952	0.190765
FBgn0283467	0.0898337	0.101722
FBgn0028926	0.290581	0.22669
FBgn0045842	0.0130515	0.0504554
FBgn0051815	0.0666739	0.22512
FBgn0032848	0	0.00875418
FBti0064184	0	0
FBgn0053526	1.9216	1.67259
FBgn0031627	0.383828	0.646802
FBgn0032290	0.370258	0.2412
FBgn0032287	0	0
FBgn0000529	0	0
FBgn0031544	0.265549	0.272112
FBgn0031258	0.894286	0.977985
FBgn0000964	0.0514214	0
FBgn0004811	0.332188	0.204189
FBti0019235	0	0.00741949
FBgn0025684	0.160809	0.170558
FBgn0032938	1.41222	1.25746
FBgn0016660	0	0
FBgn0032587	0.203796	0.0767136
FBgn0031299	1.09785	1.08923
FBgn0031913	0	0.00802257
FBgn0287204	0.141301	0.0780943
FBgn0027929	0.00834158	0
FBgn0051708	0.0996462	0.0952095
FBgn0032211	0	0
FBgn0262631	0.551183	0.480726
FBgn0053516	0.817161	0.932747
FBgn0266357	0	0
FBgn0032750	0.0867844	0.0257232
FBgn0031391	0.131549	0.126458
FBgn0031397	0.449759	0.321121
FBgn0053196	0.0177775	0.0304042
FBgn0031216	0.525486	0.521698
FBgn0025700	0.279388	0.213108
FBgn0032231	0.413324	0.326102
FBgn0004242	3.10107	3.00487
FBgn0267486	0.569398	0.679492
RR49033-transposable-element	0	0.0200082
FBti0059646	0	0
FBgn0032246	0.553668	0.326976
FBgn0051627	0	0.0102828
FBgn0014019	0	0.0294021
FBgn0025777	0.507656	0.494718
FBgn0085422	0.114094	0.080537
FBgn0013810	0.0223845	0
FBgn0032452	0	0
FBti0019754	0.0182388	0
FBgn0028943	0	0.043485
FBgn0032429	0.645047	0.527216
FBgn0265685	0	0
FBgn0032400	2.10284	2.13804
FBgn0000229	0.837688	0.893205
FBti0060297	0	0
FBgn0286027	0.167959	0.114713
FBgn0086691	0.0471311	0.00783422
FBgn0032856	0.0186082	0.0295173
FBgn0020618	1.55755	1.24949
FBgn0027586	0.0156801	0.00855121
FBgn0261608	2.02398	1.89991
FBgn0028658	0.0965366	0.0780644
FBgn0032483	0	0
FBgn0000442	0	0
FBgn0001986	0.053578	0.0716445
FBgn0051637	0.508115	0.345304
FBgn0032343	0.0109746	0.0149492
FBti0019176	0.0150652	0.00698327
FBgn0031885	2.23608	2.35408
FBgn0028916	0.202851	0.254844
FBgn0260452	0.00972937	0
FBgn0265150	0	0.00973972
FBgn0020497	1.04021	1.09144
FBgn0032117	0.06511	0.025693
FBgn0032867	0.0223503	0.0287934
FBti0059737	0.0232184	0.0866916
FBgn0028370	1.27756	1.26148
FBgn0031764	0.0809902	0.108958
FBgn0032705	0.0254698	0.0502254
FBgn0032214	0.386498	0.253318
FBgn0011584	1.25091	1.06261
FBgn0019890	0.825507	0.95498
FBgn0031266	0.223079	0.145521
FBgn0032449	0	0
FBgn0085396	0.0184634	0.0496416
FBgn0000097	0.831346	1.01053
FBgn0031634	0	0
FBgn0020445	0.0294404	0.0691107
FBgn0010300	1.732	1.78904
FBgn0267923	0	0.00919238
FBgn0261278	0.731291	0.652159
FBgn0085407	4.13812	3.94614
FBgn0032863	0.035448	0.0550912
FBgn0021967	1.18716	0.807042
FBgn0031661	0.132803	0.0904879
FBgn0051720	0	0
FBgn0027348	0	0
FBgn0015400	2.08166	1.93791
FBgn0032032	0.402019	0.193929
FBti0059640	0.051476	0.0225065
FBgn0285948	2.32338	1.91683
FBgn0261800	0.011267	0
FBgn0051633	0.0464955	0.0289143
FBgn0032725	0.288306	0.241178
FBgn0020545	0.319315	0.206409
FBgn0031550	0	0
FBgn0261991	0.0510383	0.0223116
FBgn0262017	0.0050492	0.0205492
FBgn0051635	1.4732	1.40156
FBgn0031375	0.120141	0.133643
FBgn0031778	0	0.0065462
FBgn0051713	0.124777	0.0868585
FBti0019126	0	0.0236804
FBgn0031257	0.489101	0.530754
FBgn0265819	0.0242962	0.0192154
FBgn0250843	0.297892	0.255318
FBgn0085192	0.0630379	0.073327
FBgn0085212	0.156487	0.151985
FBgn0051973	0.337802	0.188885
FBgn0004914	0.0198342	0.0391421
FBgn0051861	0	0.0156949
FBgn0003716	0.409167	0.343845
FBgn0031449	0.0461967	0
FBgn0027505	0.107403	0.0417005
FBgn0266028	0.0110994	0.0110445
FBgn0031406	0.0555681	0
FBgn0086444	0.12022	0.0292454
FBgn0032329	0.0271296	0
FBgn0001084	0.0663492	0.0196332
FBgn0266906	0	0.0103131
FBgn0005617	0.564837	0.641593
FBgn0031434	0.0760385	0.0619573
FBgn0267995	0	0
FBgn0031688	0	0.0244783
FBgn0031708	0.615154	0.447017
FBgn0031285	1.8261	1.67889
FBgn0032184	0.0143828	0.0168964
FBgn0259822	1.29693	1.31478
FBti0019845	0.0558541	0.0764405
FBgn0032414	0.0297676	0.0160458
FBgn0013433	0.0744506	0.179401
FBgn0083973	0	0
FBgn0020762	1.26978	1.08349
FBgn0283682	0.204299	0.262767
FBti0060189	0	0
FBti0060194	0	0
FBgn0032719	0.929148	1.06304
FBgn0032507	0.147909	0.15073
FBgn0032407	0.644448	0.500241
FBgn0051812	0.0255158	0.0403638
FBgn0032746	0.484289	0.329773
FBti0019752	0.0182327	0.016831
FBgn0260632	0.0237577	0.111979
FBgn0032720	0.265174	0.239032
FBgn0002936	0	0
FBgn0023090	0	0.00516983
FBgn0267738	0	0
FBgn0031868	0.125942	0.0931954
FBgn0011708	0.328352	0.466413
FBgn0053306	0	0
FBgn0024244	0	0
FBgn0032588	0.00883523	0.013062
FBgn0001970	0.14269	0.00491252
FBgn0010382	0	0.0354464
FBgn0032453	0.151388	0.133525
FBgn0031749	0	0.0210037
FBgn0031360	0.13906	0.0359112
FBgn0263198	1.2695	1.25874
FBgn0020443	0.451099	0.438828
FBgn0027453	0.303374	0.247199
FBgn0019830	0.214604	0.0783441
FBti0059735	0.0096627	0
FBgn0011722	0	0
FBgn0027932	0.622217	0.703809
FBgn0031436	1.08644	0.90479
FBgn0032157	0.107747	0.154996
FBgn0032129	0.566869	0.529725
FBgn0004797	0.0679851	0.0049753
FBgn0031496	0	0
FBgn0024352	0.201194	0.210374
FBgn0041627	0.0519154	0.0666168
FBgn0031969	0.0414765	0.0349541
FBti0019214	0	0.0115164
FBgn0051869	0.0456785	0.147554
FBgn0005616	0.160873	0.287123
FBgn0032597	0.314593	0.209513
FBgn0051781	0	0
FBgn0001967	0	0
FBgn0262353	0	0
FBgn0031824	0	0.00678713
FBgn0032005	0.403824	0.27558
FBgn0032790	0.11723	0.0819068
FBgn0015623	0.478939	0.258558
FBgn0028527	0	0.00740382
FBgn0003557	0.586319	0.363084
FBgn0025681	0.585086	0.611423
FBgn0032391	0	0.247918
FBgn0000384	0.662833	0.648143
FBgn0031229	0.296521	0.241248
FBgn0011603	0	0.0395253
FBgn0032648	0	0
FBgn0051642	0.0349769	0.0216253
FBgn0032741	0.4951	0.395097
FBgn0032001	0.444952	0.393016
FBgn0032036	0.26558	0.290667
FBgn0004837	0.353706	0.272987
FBgn0053543	1.0382	0.952399
FBgn0032018	0.113077	0.108654
FBgn0051717	0.420204	0.201551
FBgn0261514	0	0
FBti0059713	0.154893	0.172593
FBgn0000055	0	0.0120092
FBgn0032634	0.2396	0.281439
FBgn0085427	0	0.0110445
FBgn0026319	0.0249111	0.0157302
FBti0019137	0.0421925	0.0420011
FBgn0283652	0.0519718	0.0294082
FBgn0003896	0.136564	0.135867
FBgn0031689	0.264863	0.274575
FBgn0051974	0.083623	0.0298127
FBgn0266313	0.410873	0.25885
FBgn0031232	0.0150658	0.0227473
FBgn0032387	0	0
FBgn0032213	0.140984	0.0305326
FBgn0032729	0.21114	0.231087
FBgn0051773	0.0139865	0.0416423
FBgn0051852	0.0636661	0.107611
FBgn0053126	0.130575	0.134422
FBgn0010309	0.173103	0.242145
RR41919-transposable-element	0.00820672	0
FBgn0031779	0.162509	0.0584459
FBgn0028872	0.0716482	0.0198149
FBgn0032730	0.0185173	0.0237819
FBgn0031260	0.284242	0.152125
FBgn0000180	0	0.00714708
FBgn0001301	0.124952	0.242009
FBgn0053531	0.230894	0.251185
FBgn0053673	0.0223295	0.0128819
FBti0059767	0	0
FBgn0028467	0.162971	0.162415
FBgn0032338	0.274161	0.299986
FBgn0261437	0.164197	0.175605
FBgn0261535	0.0245278	0.0170881
FBgn0003475	0.944451	1.0391
FBgn0025674	0.548927	0.433588
FBgn0032224	0.11444	0.102613
FBgn0003231	0.560866	0.744555
FBgn0032455	0.499319	0.36537
FBgn0031698	1.64416	1.67633
FBgn0284255	0.377842	0.291532
FBgn0031549	0.010485	0.00919734
FBgn0013746	0.521458	0.33493
FBgn0031869	0.0101903	0.0097262
FBgn0032140	0.0341083	0.00347518
FBgn0283427	0.37345	0.355897
FBgn0031813	0.0643711	0.125286
FBgn0001137	0	0.0127762
FBgn0032172	0.171573	0.11145
FBgn0267277	0	0
FBgn0031213	0.726979	0.547084
FBgn0040064	0.0513416	0.0323396
FBgn0032382	0.0882226	0.0254939
FBgn0261268	0.607738	0.58335
FBti0019122	0	0
FBgn0264946	0	0.00725061
FBgn0000052	0.0206976	0.0275175
FBgn0263852	0.440274	0.434638
FBgn0031995	0.443459	0.552989
FBgn0028888	0.444975	0.262321
FBgn0031458	0.202525	0.215139
FBgn0002673	0.0534011	0.0119823
FBgn0031968	0.198469	0.0962648
FBgn0016920	0.0929565	0.0342929
FBgn0028704	3.14288	3.2165
FBgn0031655	0	0.01053
FBgn0031395	0.272935	0.262401
FBgn0000239	0.380518	0.367601
FBgn0031777	0.302353	0.182517
FBgn0031990	0.372644	0.432033
FBgn0031996	0.0244613	0.0049577
FBgn0032075	0.0242035	0
FBti0062045	0	0
FBgn0085424	0	0.0217329
FBgn0032691	0.0532239	0.111614
FBgn0031452	0.389001	0.365091
FBgn0031904	0.7527	0.562
FBgn0016978	0.604021	0.524363
FBgn0032015	0.216778	0.1886
FBgn0015756	2.12171	1.72406
FBgn0020270	0.133133	0.070615
FBti0060378	0.00895367	0.030613
FBgn0002524	0.336683	0.311884
FBgn0011272	1.9868	1.68346
FBgn0053121	0	0
FBgn0267244	0	0
FBgn0261020	0.135858	0.170149
FBgn0041789	0.226898	0.243032
FBgn0010100	0.762373	0.737184
FBgn0250867	1.64674	1.64623
FBgn0032000	0.457921	0.275522
FBgn0040011	0.702956	0.740984
FBgn0086779	0.70745	0.650927
FBgn0031735	0.00945394	0
FBgn0053127	0	0
FBti0060639	0.0134956	0.0165624
FBgn0260861	0.101231	0.100982
FBti0019844	0.212129	0.21128
FBgn0031683	0.686192	0.697289
FBgn0032873	0.0306326	0.050726
FBti0019822	0.032354	0.0142577
FBgn0031318	0.787996	0.814082
FBgn0003963	0.0395857	0.0400911
FBgn0261396	0.161754	0.193949
FBgn0020416	0.229297	0.0871419
FBgn0031398	0.08278	0.116388
FBgn0040299	0	0
FBti0063534	0	0
FBgn0264365	0	0
FBgn0028895	0.108827	0.108684
FBgn0014417	0.0633514	0.00829807
FBgn0032810	0	0
FBgn0002543	0.0240242	0.0249387
FBgn0051759	0.0113577	0.033483
FBgn0264442	0.968829	0.880149
FBgn0025608	0.69852	0.543885
FBgn0259735	1.71161	1.5823
FBgn0051806	0.108736	0.0994041
FBgn0031872	0	0
FBti0019245	0	0
FBti0019841	0.00972937	0
FBgn0032530	0	0.0187904
FBgn0032200	1.11272	0.966716
FBgn0031832	0.0110032	0.00670273
FBgn0032283	0	0
FBgn0031936	0	0
FBgn0261648	0	0
FBgn0025109	0.137922	0.0544098
FBgn0016698	0.234322	0.213292
FBgn0032883	0.0726267	0.102278
FBgn0283478	0.497033	0.346871
FBgn0051739	0.289688	0.285106
FBgn0086907	0.0152623	0.0102828
FBgn0028525	0	0
FBgn0032225	0.113068	0.12411
FBgn0028538	0.204855	0.103685
FBgn0266162	0	0
FBgn0043364	0.64775	0.578309
FBgn0032895	0.0690211	0.0405991
FBgn0051704	0.0095249	0
FBgn0041150	0.139082	0.245502
FBgn0004838	2.93743	3.04779
FBti0059705	0	0.00846854
FBgn0042125	0.21319	0.0350027
FBgn0011705	0.0191314	0.00865685
FBgn0031632	1.58939	1.20732
FBgn0028546	0.0119683	0.0371941
FBgn0285991	1.18502	1.00754
FBgn0031640	0.0421698	0.0922198
FBti0019105	0	0
FBgn0031635	0.109961	0.146413
FBgn0270924	0.255583	0.210858
FBgn0020415	0.462807	0.104961
FBgn0032170	0.250251	0.300402
FBti0019838	0.033893	0.0295777
FBti0019783	0	0
FBgn0031500	0.115516	0.0762221
FBgn0010453	0.156521	0.441815
FBgn0032156	0.127388	0.491677
FBgn0031263	0.410462	0.286981
FBgn0032906	0.0170724	0.0188595
FBgn0028841	0.117464	0
FBgn0267252	4.26239	4.22166
FBgn0265149	0.00820672	0.0163787
FBgn0058439	0.0965708	0.0634453
FBti0019141	0	0.0228002
FBgn0032197	0.655363	0.47731
FBgn0011829	0	0.0100325
FBgn0000286	1.01752	1.15505
FBgn0031971	0.401785	0.344482
FBgn0039972	0.0452648	0
FBgn0051935	0.12418	0.121506
FBgn0267263	0	0.0102527
FBgn0031249	0.0775645	0
FBgn0086855	0.218998	0.260878
FBgn0263256	0.0220143	0.0167652
FBgn0042627	0	0
FBgn0032409	0.178942	0.071017
FBgn0000547	1.43359	1.6438
FBgn0031774	0.0786612	0.0798304
FBgn0031711	0.0410284	0.0455752
FBgn0032752	0	0
FBti0019154	0.0351142	0.191514
FBgn0031373	0	0
FBgn0032512	0.162693	0.0883884
FBgn0051922	0.143816	0.110624
FBgn0000490	0	0.00820096
FBgn0031701	0	0
FBgn0263442	0	0
FBgn0032115	0.0102067	0.024576
FBti0019127	0	0.0250101
FBgn0004394	0	0.00891001
FBgn0032390	0.246903	0.206297
FBgn0032401	0.0938792	0.0519171
FBgn0032814	0.247043	0.178389
FBgn0031860	0	0
FBti0060252	0	0.00971272
FBgn0085409	0.938574	0.905855
FBti0019148	0.540102	0.98338
FBgn0032216	0.209905	0.163543
FBti0019113	0.0396834	0.0645046
FBgn0085395	1.23635	1.00796
FBgn0267579	0.304006	0.538513
FBgn0032025	0	0
FBgn0032162	0.0117685	0.0033204
FBgn0032690	0.32032	0.402679
FBgn0025366	1.35006	1.23753
FBgn0031622	0	0
FBgn0001185	0.301523	0.189182
FBgn0259896	0	0.00424324
FBgn0031948	0.1253	0.114817
FBgn0028899	0.225871	0.0611277
FBgn0032879	0	0
FBgn0032261	0.209236	0.139619
FBgn0000721	0.0117685	0.017696
FBgn0261563	0.00518961	0
FBgn0086657	0.0698317	0.137451
FBgn0264267	0	0
FBgn0032525	0	0.00609101
FBgn0028936	0.00910136	0
FBgn0028509	0.560957	0.510747
FBti0060690	0	0.0218935
FBgn0024371	0.292411	0.160204
FBgn0063368	0.213937	0.0790215
FBgn0031600	0.416854	0.311486
FBgn0031228	1.19895	0.825703
FBgn0032208	0.775844	0.716041
FBgn0001128	0.926752	0.82725
FBgn0027582	0.110731	0.0575443
FBgn0031379	0.183959	0.135529
FBti0019150	0.56485	1.79214
FBgn0015905	0.0799756	0.078631
FBgn0032026	0.0179667	0.0231024
FBgn0285971	0.138924	0.0806576
FBgn0031474	0.583175	0.530082
FBgn0011570	0.209389	0.148881
FBgn0000075	0.0245402	0.00549408
FBgn0031703	0	0
FBgn0031681	0.53642	0.45705
FBgn0262000	0	0
FBti0063561	0.0219814	0.0291299
FBgn0267821	1.50813	1.48522
FBti0063503	0	0
FBgn0259213	0.526732	0.65031
FBgn0041246	0	0
FBgn0041111	1.26545	1.36902
FBgn0086445	0.104378	0.118406
FBgn0266898	0.192993	0.149511
FBgn0085410	1.31565	1.08429
FBgn0031598	0.127201	0.065437
FBgn0010323	0	0.0106582
FBgn0051858	0.0284445	0.0235982
FBgn0265951	0.0230728	0.00624851
FBti0062974	0.00995061	0.0181
FBgn0003607	0.746695	0.780603
FBgn0287461	0.390473	0.302894
FBgn0028856	0	0.00747489
FBgn0032870	0.242263	0.294138
FBgn0267987	0	0
FBti0019776	0.0560249	0.202233
FBgn0031981	0.250848	0.236803
FBgn0267257	0	0
FBgn0051769	0.234291	0.0318715
FBgn0005677	0.114306	0.107574
FBti0019175	0.0150479	0.0186963
FBgn0021874	0.256263	0.084683
FBgn0031484	0.0333988	0.0751021
FBgn0031374	1.43436	1.54895
FBgn0031457	0.283118	0.205755
FBgn0028533	0	0.0201924
FBgn0014092	0.0832477	0.153181
FBgn0265792	0.0297676	0
FBti0060653	0.11067	0.143912
FBgn0002022	0.115897	0.1106
FBgn0032656	0.210196	0.196435
FBgn0259749	0.290236	0.280875
FBgn0032638	0	0
FBgn0020616	0.278337	0.228147
FBgn0032428	0.0097593	0
FBgn0032518	2.10846	2.05344
FBgn0045038	0.0680146	0.1243
FBti0019762	0	0
FBgn0031497	0.164419	0.0582517
FBgn0031461	0.0153761	0.00722072
FBgn0028920	0	0
FBgn0029123	1.98387	2.22471
FBgn0266359	0.00856683	0
FBgn0031287	0.130585	0.142532
FBti0019238	0	0.0116294
FBgn0032346	0.206237	0.131598
FBgn0031696	0.302385	0.242866
FBgn0267378	0.659048	0.679382
FBgn0000018	0.0110415	0.00582761
FBgn0032013	0.364068	0.308792
FBgn0004893	0.00846963	0
FBgn0032321	0.412442	0.349827
FBgn0003346	0.0381167	0.109646
FBgn0031536	0.123819	0.116849
FBgn0260011	0.0131325	0.0124414
FBti0019187	0.0672503	0.353082
FBgn0026438	0.16846	0.381529
FBgn0032908	0	0
FBgn0027509	0.120885	0.086931
FBgn0032901	1.768	1.57346
FBgn0041183	0	0
FBgn0022213	0.116098	0.0967707
FBgn0027081	0.297272	0.411187
FBti0062815	0	0.0123418
FBgn0032297	1.27535	1.23614
FBgn0003751	0	0
FBgn0031589	0.374227	0.307591
FBgn0284251	0.136187	0.198337
FBgn0261822	2.40051	2.47475
FBgn0014857	1.2295	0.794907
FBgn0263079	0	0
FBgn0005593	2.27708	1.91662
FBgn0032054	0.0221899	0.0411744
FBgn0053113	2.03951	1.8176
FBgn0027609	0.188378	0.177792
FBgn0040508	0.0205078	0.0147128
FBgn0031770	0.440021	0.495222
FBti0060681	0	0.0102228
FBgn0044323	1.04823	1.08798
FBgn0031739	0.268087	0.239366
FBgn0261458	0.301141	0.201384
FBgn0287234	0	0
FBgn0027052	0.434669	0.427533
FBgn0014189	0.455979	0.344669
FBgn0031220	0	0.00802257
FBgn0032798	0.700194	0.754249
FBti0019170	0	0.0487273
FBgn0041181	0.0297676	0
FBgn0032234	0.0439363	0.0435437
FBgn0015299	0.70333	0.592806
FBgn0031874	0.0364121	0.0237858
FBgn0032465	0.328139	0.236567
FBgn0032350	0.148456	0.143185
FBgn0031955	0.583776	0.623711
FBgn0032249	0.725341	0.728758
FBgn0264435	0	0
FBgn0015663	0.017642	0.0118876
FBgn0000146	0	0
FBgn0032252	0.0208478	0.0422804
FBgn0016977	3.36557	3.4341
FBti0019151	0.102915	0.0556179
FBgn0032818	0.220338	0.115311
FBgn0261963	0	0
FBgn0051619	1.37128	1.47043
FBgn0025742	0.181347	0.131336
FBgn0032840	2.16208	2.14262
FBgn0032633	0.438449	0.658423
FBgn0031247	0.215788	0.143367
FBgn0032886	1.76435	1.67719
FBgn0031460	0	0.00661417
FBgn0024740	0	0
FBgn0032256	0.157326	0.114034
FBgn0266822	0.0550445	0.00735718
FBgn0266828	0	0.0214757
FBgn0031571	0	0
FBgn0031853	0	0
FBgn0032408	0.124225	0.115281
FBgn0283651	0.605784	0.471416
FBgn0011305	1.40019	1.19975
FBgn0031381	0.299908	0.18542
FBgn0032642	0.279312	0.231468
FBgn0028931	0.0271976	0.0638101
FBgn0032644	0.0623627	0.0895627
FBgn0063449	0.262373	0.224517
FBgn0031359	0.656033	0.556561
FBgn0015776	0.270616	0.154877
FBgn0266205	0.189439	0.0343772
FBgn0031980	2.23223	1.88219
FBgn0028932	0.109467	0.0903157
FBgn0000307	0.646753	0.571522
FBgn0014033	0.0215757	0.0104671
FBti0019100	0.0348278	0.0182262
FBgn0032782	0.015527	0.05015
FBgn0051687	0.353152	0.124143
FBgn0032330	0	0
FBgn0031305	0.114849	0.0224331
FBti0062780	0	0
FBgn0266069	0	0
FBgn0031392	0.229123	0.251124
FBgn0002023	0.0474858	0.0763239
FBgn0031740	0.209284	0.192884
FBgn0032296	0.0312411	0.146738
FBgn0262647	0.0515726	0.0963882
FBgn0031951	0.309592	0.275237
FBgn0031987	0.252269	0.277862
FBgn0011202	0.0688272	0.116655
FBgn0003087	0.0345665	0
FBgn0031344	0.0247014	0.0148943
FBgn0028394	0	0
FBgn0021761	0.0316829	0.0685742
FBgn0032052	0.156292	0.0927397
FBgn0042186	0.0090559	0
FBgn0265778	0.780845	0.853969
FBgn0031319	0.525899	0.605886
FBgn0016930	0.733837	0.779039
FBgn0029095	0.0281534	0.0457802
FBgn0031393	0.01542	0.012262
FBti0019166	0	0.00586664
FBgn0028875	3.17698	2.9067
FBgn0024191	0.0594632	0.0834903
FBgn0032488	0.306574	0.224691
FBgn0032505	0	0.097727
FBgn0028523	0.0109746	0.0818156
FBti0019199	0	0.00655232
FBgn0003430	0.0737467	0.0205876
FBgn0032666	0.720713	0.867816
FBgn0023416	1.2332	1.2447
FBgn0031630	0	0
FBgn0032773	0.662752	0.215599
FBgn0032819	0.18246	0.108096
FBgn0032986	0.773286	0.565742
FBgn0031670	0.612945	0.428419
FBgn0015546	0.0217551	0.0599655
FBgn0051802	0	0
FBti0019178	0.100207	0.333991
FBgn0031907	0	0
FBti0062804	0.0113679	0.0187829
FBgn0012037	0	0.0155556
FBgn0032822	0.226158	0.242426
FBgn0031896	1.06059	1.11195
FBgn0265075	0.0150123	0.00725061
FBgn0083961	0.479461	0.364703
FBgn0041781	0.789641	0.678723
FBti0019109	0.033747	0.0718325
FBgn0261647	0.735096	0.786213
FBgn0031432	0.11951	0.00375245
FBgn0031604	0.132526	0.0525228
FBgn0265002	0.515063	0.476799
FBgn0024285	0.341997	0.306208
FBgn0032149	0.106063	0.0755683
FBgn0031284	0.23561	0.17263
FBgn0032816	0.22906	0.196889
FBgn0031726	0	0
FBgn0260749	0.760012	0.671476
FBgn0015381	0	0
FBgn0028862	0.862995	0.775683
FBgn0032031	0.132065	0.0658291
FBgn0000579	1.68895	1.45713
FBgn0032218	0	0.00802257
FBgn0011703	0	0.0141571
FBgn0031491	0.332069	0.189863
FBgn0004583	0	0.0080734
FBti0019196	0.0304754	0.00655232
FBti0059814	0	0
FBgn0286898	0.464979	0.425208
FBgn0032166	0.0732759	0.0569788
FBgn0031302	0	0
FBgn0262598	0.00734677	0
FBgn0032181	0.0153204	0.00545135
FBgn0031403	0.0174001	0.0250586
FBgn0051902	0	0
FBgn0000256	0.824217	1.024
FBgn0043456	0.655001	0.76908
FBgn0031765	0.0419122	0.0192107
FBgn0032481	0.148098	0.294672
FBti0060902	0.0165384	0
FBgn0051915	0.0791797	0.0557336
FBgn0051676	0.084713	0.121656
FBgn0041004	1.25904	1.32942
FBgn0001114	0.448074	0.0699644
FBgn0032724	0.219636	0.14791
FBgn0264950	0.0598747	0.00691437
FBgn0265823	0.0465961	0.119943
FBgn0267365	0.73738	0.686505
FBgn0267972	0.41163	0.301935
FBgn0032916	0.195441	0.163634
FBgn0264895	1.8833	1.8471
FBgn0051875	0	0
FBgn0031424	0.279528	0.527875
FBti0064313	0	0
FBgn0267727	0	0.0100758
FBgn0032144	0	0
FBgn0031753	0.505264	0.311669
FBgn0031214	0.015086	0.0339803
FBgn0032797	2.28665	2.3116
FBgn0031886	0.0185443	0.00692804
FBgn0027070	0.0194728	0
FBgn0262887	0.278417	0.184565
FBgn0026150	0.0697497	0.0654692
FBgn0028879	1.07886	1.00787
FBgn0243513	0.14659	0.0979809
FBgn0024846	0.226436	0.153673
FBgn0031322	0	0
FBgn0031356	0.281485	0.265588
FBgn0032024	0	0
FBgn0027780	0.0640454	0.0664119
FBgn0031505	1.26348	0.949797
FBgn0010473	2.46338	2.42923
FBti0019117	0.0158366	0.027519
FBgn0032119	0	0.0092879
FBti0019156	0	0.00401472
FBgn0053635	0.235841	0.119934
FBgn0032160	0.0102397	0.00541763
FBgn0003980	0	0
FBgn0263584	0	0.0109581
FBgn0031558	0.00945394	0
FBgn0031811	0.0672471	0.0553592
FBgn0000308	1.4798	1.3946
FBgn0031217	0.167798	0.122868
FBgn0031745	0	0
FBgn0032781	0.185945	0.108639
FBgn0032907	0	0.022164
FBgn0286786	0.103037	0.0360134
FBgn0266141	0	0.0138084
FBgn0261671	0.70709	0.806572
FBgn0028707	0.010918	0.00467648
FBgn0032251	0.0390114	0.0513837
FBgn0000299	0.10634	0.0902174
FBgn0032503	0	0.0197548
FBgn0041092	1.82758	1.86692
FBti0059648	0.0390539	0.023149
FBgn0264081	0	0
FBgn0015803	0.307863	0.282662
FBgn0032689	0.261348	0.155824
FBgn0051660	1.84818	1.85494
FBgn0004567	0.0409122	0.00930023
FBgn0260439	0.523706	0.720072
FBgn0004177	1.56266	1.61598
FBgn0000287	0.0135533	0
FBgn0264344	0.0893182	0.0411124
FBgn0087041	0.0580046	0.0566178
FBgn0032395	0.145488	0.195981
FBti0059700	0.0103736	0.0163764
FBgn0032801	0	0.0268163
FBgn0045064	0.146001	0.223918
FBgn0014010	1.30695	1.26615
FBgn0031694	0.00916049	0
FBgn0023091	0	0
FBgn0001941	0.120653	0.124198
FBgn0051664	0.0105988	0.0198294
FBgn0053987	0	0.00760468
FBgn0264978	0.0790511	0.180127
FBgn0031538	0.319345	0.0737991
FBgn0261790	0.410683	0.298621
FBgn0032191	0.372632	0.204041
FBgn0031773	0.0344623	0.0568715
FBgn0051867	0	0
FBgn0259714	0.0195376	0.137817
FBgn0032168	0.0681748	0.075949
FBgn0040965	0	0.0120098
FBgn0001965	0.342098	0.350342
FBgn0267347	0.0436759	0.0243432
FBgn0031855	0.271722	0.262029
FBgn0031494	0.0110032	0.0243451
FBgn0000053	0	0.0152993
FBgn0003016	0.127288	0.22585
FBgn0031888	0.0217553	0
FBgn0263338	0	0
FBgn0002044	0.965267	0.861785
FBgn0032295	0.169334	0.255469
FBgn0032485	0.358524	0.278864
FBgn0032787	0	0
FBgn0026577	1.32606	1.44377
FBti0019807	0	0
FBti0019231	0.012401	0.00437845
FBgn0086698	0.00725438	0.00733408
FBgn0032127	0	0
FBgn0267010	0	0
FBgn0042133	0	0
FBgn0025678	0.173389	0.183173
FBgn0085450	1.41127	1.56666
FBgn0040260	0.0293955	0.025849
FBgn0031950	0.155108	0.253785
FBgn0031321	0.0956962	0.0497763
FBgn0086912	0.106313	0.0508224
FBgn0032651	0.666765	0.524989
FBti0019237	0.0740344	0.0701869
FBgn0032022	0	0
FBgn0031652	0.126943	0.0867901
FBgn0046704	0.697798	0.784902
FBgn0264439	0.0855892	0.0147334
FBgn0031821	0.0629639	0.0176547
FBgn0259936	0.358176	0.306251
FBgn0086683	0.621264	0.501829
FBgn0003310	0.783859	1.02129
FBgn0042127	0.0152698	0.0311572
FBti0019204	0	0.0163713
RR48348-transposable-element	0	0
FBgn0017457	0.439844	0.3299
FBgn0032846	0.154244	0.0886852
FBgn0031664	0.144779	0.0917086
FBgn0001989	0.958163	0.772193
FBgn0266557	2.17691	2.38293
FBgn0011818	0.89848	1.0421
FBgn0031309	0.0976739	0.0539311
FBgn0004867	2.2496	1.76761
FBgn0051706	0.202827	0.375482
FBgn0032047	0.0266249	0.0109023
FBgn0032394	0.19437	0.143583
FBgn0051866	0.0430343	0.0455897
FBgn0002973	1.05007	0.922932
FBgn0032150	0.0777204	0.06035
FBgn0020305	0.147818	0.0534783
FBgn0031857	0	0
FBgn0053116	0.255992	0.190749
FBgn0028952	0	0.0200951
FBgn0031660	0.254964	0.224997
FBgn0032728	0.0369909	0.0968949
FBgn0027491	1.12086	1.01065
FBgn0031490	0.0360883	0
FBgn0031568	0.124006	0.14093
FBgn0032880	0.752404	0.674025
FBgn0032935	0.380514	0.528342
FBgn0051681	0.0389804	0.00883141
FBti0019183	0.0386664	0.0579759
FBgn0041180	0.0261916	0
FBgn0032210	0.339058	0.416763
FBgn0264744	0	0.0157349
FBgn0032774	0.213199	0.00964587
FBgn0028675	0	0
FBgn0031643	0.432151	0.23594
FBgn0051800	0.238647	0.129152
FBgn0031858	0.528949	0.405751
FBgn0032956	0.53016	0.578803
FBgn0024230	0.196814	0.130538
FBgn0028700	0.0933999	0.0675878
FBgn0283658	0.740692	0.662067
FBgn0005322	0.651492	0.378411
FBgn0027592	0.0937388	0.107433
FBgn0031609	0.0947366	0.0589156
FBgn0032451	0.0979462	0.135383
FBgn0031736	0.872481	0.85535
FBgn0028970	0.295048	0.225208
FBgn0267411	0	0.0230336
RR48365-transposable-element	0	0
FBgn0264618	0.192353	0.131444
FBti0059766	0.00883523	0.0826889
FBti0019502	0.0346478	0.0175382
FBti0063446	0.0848179	0.0705046
FBti0020435	0	0
FBti0020419	0	0.0166487
FBgn0039914	0.207486	0.284334
FBti0062658	0.0453442	0.0879678
FBgn0266726	0.0123768	0.0142048
FBgn0083990	0	0.00734176
FBti0062026	0.00537877	0
FBti0102119	0.263584	0.35745
FBgn0264617	0.0324948	0.171901
FBti0063974	0.0158169	0.00646169
FBgn0262636	0.0525483	0.0958449
FBgn0005561	0	0.0244053
FBti0060138	0.0088785	0.00807806
FBgn0051998	1.37114	1.36588
FBti0064066	0	0.00705356
FBti0020420	0.090842	0.101336
FBti0063518	0.0406571	0
FBti0062813	0.0094822	0.0349669
FBti0063991	0	0
FBti0064176	0	0.0096725
FBti0063975	0.267807	0.248295
FBgn0039890	1.12872	1.0524
FBti0019517	0	0
FBti0062103	0.0506479	0
FBgn0264822	0.431262	0.235924
FBti0060877	0.00591256	0.0148934
FBti0020422	0.18884	0.145589
FBgn0039920	1.34689	1.45383
FBti0063540	0	0
FBgn0010217	2.00578	1.70465
FBgn0024913	1.25576	1.19985
FBti0060831	0.00924054	0.0345258
FBgn0042696	1.48266	1.56739
FBgn0051997	0.0263468	0.089382
FBti0020402	0	0
FBgn0262731	0.542143	0.547094
FBgn0263344	0.0247692	0.104844
FBgn0085432	3.13162	3.16319
FBti0019503	0	0
FBgn0265634	0.07823	0.0396672
FBti0063382	0.0319497	0.029354
FBti0060960	0.0246749	0.0167213
FBti0062900	0	0
FBgn0026869	1.9558	2.00814
FBti0020412	0.16217	0.113562
FBti0063426	0	0
FBgn0039900	2.57515	2.43809
FBgn0028996	1.76233	1.78307
FBgn0023213	1.39481	1.41322
FBti0020441	0	0.0177871
FBti0062906	0	0.0126608
FBti0060743	0	0.00782548
FBgn0039908	1.51976	1.58757
FBti0059694	0	0
FBgn0264821	0.162012	0.382286
FBgn0025726	3.63497	3.73988
FBti0063997	0.116038	0.109601
FBgn0004607	0.392585	0.531164
FBti0102117	0.0165816	0
FBti0020438	0.0276898	0.0745451
FBti0062898	0.0213664	0.0110105
FBgn0005666	0	0
FBti0062022	0.0192422	0
FBti0062701	0.0135372	0.00678056
FBgn0017545	1.80564	1.56144
FBgn0039930	0.039067	0.0586942
FBti0059678	0.0368292	0.0431411
FBgn0264607	2.44731	2.4567
FBti0020416	0.0288374	0.0096725
FBti0020410	0.662247	0.6224
FBti0063425	0.0189034	0.0537367
FBgn0053481	1.40499	1.25826
FBti0019482	0	0
FBti0060772	0	0.0106258
FBgn0264793	0.195178	0.188216
FBti0060020	0	0
FBgn0039907	1.14933	1.14656
FBgn0287597	0.654544	0.634627
FBgn0026262	1.84886	1.69696
FBti0062831	0.0566285	0.0113486
FBgn0263385	0	0
FBgn0039927	1.7063	1.74219
FBti0060964	0.0481619	0.123607
FBti0060897	0.0368269	0.0548236
FBgn0264616	0.0450452	0.0278374
FBgn0005558	0.0879083	0.0149579
FBti0062905	0.0198301	0.00403321
FBti0062035	0.0228234	0.0307536
FBti0059964	0	0.0104671
FBti0061999	0.130502	0.0693553
FBti0019484	0.0839396	0.030776
FBti0062662	0.0352452	0.011367
FBgn0039909	1.14828	0.802394
FBti0061406	0.0313784	0.0342435
FBti0062675	0.0204171	0.003647
FBgn0250819	0.0769831	0.0760385
FBti0061467	0.110435	0.0675453
FBti0063429	0	0.0459519
FBti0059743	0.0364148	0.107887
FBti0019476	0	0.0087761
FBti0060741	0	0
FBgn0052850	0.997579	0.990552
FBti0062054	0.0169692	0.00996243
FBti0063388	0.0079298	0.0174712
FBgn0266725	0	0
FBgn0011747	1.44718	1.52952
FBti0063424	0	0
FBti0063517	0.0464406	0.0092879
FBgn0266619	0.0695399	0.0536755
FBti0063553	0	0
FBgn0039937	0	0.0204707
FBgn0039889	1.03666	0.936079
FBgn0259216	1.55302	1.35679
FBti0064039	0.0107515	0
FBgn0259214	1.68637	1.77789
FBgn0025741	1.55672	1.68818
FBgn0002521	1.28708	1.34698
FBti0059680	0.00955358	0.0308634
FBti0063492	0	0
FBti0061452	0.018069	0.00509096
FBti0020432	0	0.00523158
FBgn0019650	0.510593	0.631816
FBti0062041	0.196286	0.0859218
FBti0062227	0.0604988	0.0537764
FBgn0039929	0.897245	0.825089
FBgn0039916	0.176729	0.226949
FBti0020406	0.268178	0.15292
FBgn0051999	0	0.0661394
FBti0064154	0.0602338	0.0434141
FBgn0287619	0	0.0660472
FBti0060000	0.0170266	0.0576509
FBti0102113	0.103029	0.066397
FBti0063573	0	0.00467648
FBti0019483	0.0266116	0.0174301
FBti0059688	0.144258	0.0442166
FBti0020433	0.0338745	0.0383003
FBgn0011642	1.11002	1.0357
FBti0063473	0	0
FBgn0264794	0.0411193	0.124371
FBgn0026199	0.470143	1.01668
FBti0062034	0.0107515	0
FBgn0024811	0.981656	0.779273
FBti0061446	0.104065	0.0407838
FBgn0265633	0	0
FBti0062040	0	0.0141573
FBti0019504	0	0.0174107
FBti0062654	0.201133	0.162751
FBti0061385	0	0
FBgn0004859	0	0.0471615
FBti0064041	0	0
FBgn0053653	2.48469	2.18587
FBti0062068	0.0185957	0.0327828
FBti0062056	0.240314	0.153789
FBti0062111	0.0611351	0.0566569
FBti0063979	0	0.0450092
FBgn0039904	1.24805	1.12774
FBti0102118	0.112609	0.262883
FBti0063513	0	0
FBti0060806	0.114205	0.0417603
FBti0063408	0.131783	0.105867
FBgn0025740	1.27941	1.4246
FBti0063403	0.0685306	0.00359831
FBti0019507	0.0128793	0.00441708
FBgn0026777	0.926611	0.874863
FBti0019474	0.0356576	0.038379
FBti0060143	0	0
FBti0019508	0.0211489	0.0735215
FBti0062633	0	0
FBti0063537	0.0538786	0.0135416
FBti0063452	0	0.0105851
FBti0063443	0.0926182	0.0686386
FBgn0027101	1.77944	1.70435
FBgn0264823	0.0418343	0.0448705
FBti0059746	0.0799478	0.245433
FBti0061551	0.00834158	0
FBti0063471	0	0.030741
FBgn0039936	1.33843	1.2296
FBgn0266727	0.0095249	0
FBgn0039896	0	0.0211558
FBgn0053978	0.0570586	0.0486543
FBti0019515	0.0918288	0.0488177
FBgn0039911	0.90932	0.855125
FBti0063514	0.157245	0.206933
FBti0061966	0.0779576	0.0477974
FBgn0040324	1.13533	1.10503
FBgn0039897	0	0.00774876
FBgn0052000	1.97348	1.89531
FBti0020417	0.0103314	0
FBti0062857	0.0097593	0
FBti0062138	0.036998	0.100289
FBgn0016126	2.18493	2.0365
FBti0019485	0.0180177	0.0221783
FBgn0025936	1.32986	1.4175
FBgn0039924	1.61977	1.53579
FBti0063369	0	0.0329992
FBti0060833	0.0195224	0.0081913
FBti0020415	0.0867407	0.0302548
FBti0060956	0	0
FBti0019511	0	0.0208666
FBti0063992	0	0.0121137
FBti0063450	0.211034	0.102739
FBti0063396	0.00850368	0.026972
FBti0020434	0.041263	0.0293093
FBti0060802	0.0690341	0.0662812
FBti0062907	0.0217838	0.0864602
FBti0063550	0	0
FBti0062024	0.018559	0.0184087
FBti0020446	0.0290853	0.0056129
FBti0061449	0.0103571	0.0317981
FBgn0019985	1.8947	1.79726
FBti0102108	0.0102479	0.0111499
FBgn0013749	0.89357	0.699726
FBgn0039928	1.66607	1.80997
FBti0061363	0	0
FBti0019510	0.0128142	0.0231982
FBti0063523	0.0156076	0.0242606
FBti0063378	0.170382	0.079836
FBti0061442	0	0.0147621
FBti0063977	0.00879847	0.00433243
FBgn0039915	0.0636282	0.396636
FBti0019486	0	0
FBti0019513	0.00726684	0
FBti0060002	0.0442954	0.00480473
FBgn0024728	0.974877	0.851434
FBti0020423	0.0377485	0.0474386
FBti0020436	0.354601	0.244765
FBgn0039932	0.0117034	0.0139731
FBti0063538	0.0655338	0.0145698
FBti0061469	0	0.00555066
FBti0020425	0.0388758	0.0944026
FBgn0052017	1.95826	2.031
FBti0060910	0	0
FBti0061997	0	0
FBti0062230	0.00995061	0.0123686
FBti0019472	0	0
FBti0063590	0	0
FBti0062225	0.0382372	0.0692888
FBti0019519	0.0818454	0.0344425
FBgn0039923	1.65089	1.7077
FBti0020428	0.0219814	0.0100325
FBti0102111	0.024378	0.0732726
FBti0060965	0	0.00441708
FBgn0039925	0.868121	0.799162
FBgn0266617	0	0.0121137
FBti0060142	0	0
FBti0063494	0	0
FBgn0052016	0.908089	0.892774
FBgn0087002	0.212605	0.215929
FBti0062001	0.0050492	0.0167051
FBti0102105	0	0.0167765
FBti0020440	0	0
FBgn0039902	0.832916	0.803056
FBgn0263112	0.238519	0.413013
FBgn0022361	2.04857	1.89802
FBti0059682	0	0.0644058
FBti0020453	0.241401	0.196452
FBti0062631	0.0498734	0.032883
FBti0063406	0.0995124	0.0979335
FBti0059963	0.0117685	0.0102228
FBti0062036	0.0456774	0.01266
FBgn0051992	1.71428	1.60831
FBti0061470	0.0475159	0.0578297
FBti0063980	0.0105812	0.0360471
FBti0019498	0.0250273	0.0395735
FBgn0264819	0	0.0103283
FBti0060894	0.0139865	0.0118474
FBti0020404	0	0
FBti0063445	0	0
FBti0062052	0.218385	0.173936
FBti0064130	0.0541139	0.0237215
FBgn0039938	0.118772	0.285656
FBti0102121	0.0333828	0.0257851
FBti0059980	0	0
FBgn0013673	0.498832	1.66252
FBgn0013683	0.372372	0.410361
FBgn0013678	3.2665	4.15834
FBgn0013681	1.84524	2.32536
FBgn0262952	1.77191	2.52178
FBgn0013685	1.37622	1.31684
FBgn0013676	3.78259	4.28851
FBgn0013675	3.74606	3.53922
FBgn0013674	3.96184	4.97357
FBgn0013680	1.42831	1.88501
FBgn0013684	2.11525	3.13463
FBgn0013672	3.45382	4.20528
FBgn0013679	1.98335	2.98228
FBgn0038070	0	0
FBgn0267809	0	0.00572291
FBgn0051230	0	0
FBti0062066	0	0
FBgn0038717	0.0086368	0
FBgn0042101	0	0
FBgn0267808	0	0.00541763
FBti0020305	0	0
FBgn0038756	0	0
FBgn0263986	0	0
FBgn0267806	0	0.012793
FBgn0000279	0.00785131	0
FBgn0039827	0	0
FBgn0039510	0	0
FBgn0039670	0.00811229	0
FBgn0267819	0	0
FBgn0039297	0	0
FBgn0037307	0	0
FBgn0039821	0	0
FBgn0038630	0	0
FBgn0004110	0	0
FBgn0053099	0	0
FBgn0265418	0	0
FBgn0264915	0	0.00833756
FBgn0267339	0	0
FBgn0262539	0	0.00838745
FBgn0038142	0	0
FBgn0265318	0	0.0520039
FBgn0000140	0	0
FBgn0042102	0	0
FBti0061904	0	0
FBgn0264830	0	0
FBti0019403	0	0
FBti0060417	0	0
FBgn0039434	0	0
FBgn0267104	0.00850368	0
FBgn0266407	0	0
FBgn0263118	0	0
FBgn0039324	0	0
FBti0061873	0	0
FBgn0039754	0	0
FBgn0267722	0	0
FBgn0040687	0.0678047	0
FBgn0038285	0.0124864	0.0165865
FBgn0266405	0	0
FBgn0037970	0	0
FBgn0038691	0	0
FBti0019391	0.00838568	0.007986
FBgn0266448	0	0
FBgn0051528	0	0.0102828
FBgn0037563	0.029986	0
FBgn0259233	0	0.0386304
FBgn0001281	0	0
FBgn0037936	0	0
FBti0019359	0	0
FBgn0037828	0.00594302	0.017786
FBgn0038431	0	0
FBgn0038208	0	0
FBgn0085328	0	0
FBgn0039316	0.00838014	0.0106097
FBgn0028381	0	0
FBgn0085334	0	0.00689396
FBti0064266	0	0
FBgn0264831	0	0
FBgn0002633	0	0
FBgn0261287	0.012401	0
FBti0020391	0	0.00763783
FBgn0267769	0	0.00855121
FBgn0267400	0	0
FBgn0039323	0	0
FBgn0051407	0	0
FBgn0067317	0	0
FBgn0051281	0	0
FBgn0002578	0	0
FBgn0003944	0	0
RR48343-transposable-element	0.00726684	0
FBgn0039007	0	0
FBgn0000278	0	0
FBgn0266752	0	0
FBgn0053191	0	0
FBgn0266706	0	0.0124361
FBgn0267240	0	0
FBgn0038404	0	0.0119281
FBti0062887	0	0
FBgn0037562	0	0
FBgn0038248	0	0
FBgn0267706	0	0.00460276
FBgn0053092	0	0
FBgn0039184	0	0
FBgn0261508	0	0
FBgn0265201	0	0
FBti0020310	0	0.0131802
FBgn0039677	0	0
FBgn0265199	0	0
FBti0019426	0.017464	0.0383508
FBti0061710	0	0
FBgn0039887	0	0
FBgn0037662	0	0.0131109
FBgn0028997	0	0
FBgn0267958	0	0
FBgn0038334	0	0
FBti0019355	0	0
FBgn0261860	0	0
FBti0019331	0.011277	0
FBgn0039527	0	0
FBgn0264792	0	0
FBgn0038466	0	0
FBti0019449	0	0
FBgn0003319	0	0
FBgn0267672	0	0
FBti0019295	0	0
FBti0062586	0.104036	0.0271873
FBgn0265042	0	0
FBti0019315	0.0197289	0.0467093
FBgn0085317	0	0
FBgn0265205	0	0
FBgn0042207	0.00951775	0
FBgn0039666	0	0.0119893
FBgn0038701	0	0
FBti0061890	0	0
FBgn0037724	0.00772701	0
FBgn0266258	0	0
FBgn0267126	0	0
FBgn0051454	0	0
FBgn0003483	0	0
FBgn0038130	0	0
FBgn0262104	0	0
FBgn0260467	0.0163046	0
RR43375-transposable-element	0.00650675	0.00920252
FBgn0264982	0	0
FBgn0266699	0.0150837	0
FBgn0265381	0	0
FBgn0038008	0	0
FBgn0039083	0	0
FBgn0263399	0	0.0111266
FBgn0039002	0	0
FBgn0038201	0	0
FBgn0038734	0	0
FBgn0266389	0.00734677	0
FBgn0267812	0	0.013351
FBgn0039613	0	0
FBgn0037365	0	0
FBgn0038118	0	0
FBgn0267566	0	0
RR48351-transposable-element	0	0.00963261
FBti0062824	0.0117576	0
FBgn0262362	0	0
FBgn0038373	0	0
FBti0020188	0	0
FBgn0266929	0	0.0171187
FBgn0036031	0.00971447	0
FBgn0266778	0	0
FBgn0085482	0	0
RR48390-transposable-element	0	0
FBti0020167	0.0307567	0.0110619
FBgn0036680	0	0
FBgn0036101	0	0
FBgn0035924	0	0.00732641
FBgn0035431	0	0.0333158
FBgn0266677	0	0
FBgn0036942	0	0
FBti0062674	0	0
FBgn0264554	0	0.00565822
FBgn0036442	0	0
FBti0020206	0	0
FBgn0052251	0	0
FBti0020192	0	0
FBti0020270	0	0
FBti0061007	0	0
FBgn0264479	0	0
FBgn0035325	0	0
FBgn0052846	0	0
FBgn0036638	0	0
FBti0060773	0	0
FBgn0036082	0	0.010941
FBgn0086906	0	0.0289684
FBgn0261799	0	0
FBgn0265732	0	0
FBgn0035577	0	0
FBgn0044028	0	0
FBgn0035823	0	0
FBgn0266994	0	0
FBti0020179	0	0
FBgn0266596	0.0101903	0
FBgn0266396	0	0
FBti0020018	0	0
FBgn0026570	0	0
FBgn0052037	0	0
FBti0020169	0	0.00676093
RR48312-transposable-element	0	0.00591617
FBti0060685	0	0
FBgn0262689	0	0.0101635
FBti0020247	0	0
FBti0020284	0	0
FBgn0285896	0	0
FBti0020211	0	0.00424324
FBti0059837	0	0
FBgn0036203	0.0246699	0
FBgn0035870	0	0.00738042
FBgn0004623	0	0
FBti0062696	0	0.00537195
FBgn0036348	0	0
FBgn0035598	0	0
FBgn0035282	0.00799979	0
FBti0062534	0	0
FBgn0036747	0	0.0209112
FBgn0035281	0	0
FBgn0266384	0	0.0103741
FBgn0036354	0.0148716	0.00692804
FBgn0267241	0	0
FBti0061249	0	0
FBgn0052382	0	0
FBgn0035696	0	0
FBti0061830	0	0
FBgn0036206	0	0
FBgn0266652	0	0
FBgn0036468	0	0.00417747
FBti0062187	0.0093771	0
FBgn0035861	0	0
FBgn0266951	0	0
FBti0063237	0	0.00375245
FBti0020019	0.0380743	0.0212772
FBgn0035490	0	0
FBti0020168	0	0
FBgn0036817	0	0
FBgn0040074	0.0520011	0.0433813
FBgn0265470	0.0150837	0
FBti0020094	0	0
FBgn0001320	0	0
FBgn0000625	0	0
FBgn0052207	0.00785131	0.0142936
FBgn0036289	0	0
FBti0061031	0	0.0102828
FBgn0085282	0	0
FBgn0035636	0	0
FBgn0052029	0	0
FBgn0267481	0	0
FBti0061986	0	0
FBgn0263767	0	0
FBgn0036830	0	0
FBgn0036877	0	0
FBgn0266774	0	0.00401472
FBgn0036085	0	0
FBgn0037133	0	0.0388642
FBti0061275	0	0
FBgn0264701	0	0
FBgn0036232	0	0.0159208
RR50960-transposable-element	0	0.00496824
FBgn0036362	0	0
FBgn0053500	0	0.00624851
FBti0063343	0	0.00710361
FBti0061281	0	0
FBgn0266985	0	0
FBgn0036939	0	0
FBti0020155	0	0
FBgn0036363	0	0
FBti0061226	0	0
FBgn0264704	0.0104247	0
FBgn0035316	0	0
FBgn0036390	0	0
FBti0059941	0	0
FBgn0267622	0.00993503	0.00758
FBgn0263342	0	0
FBgn0040816	0.0165169	0
FBgn0262535	0	0
FBti0061000	0	0
FBgn0266950	0	0
FBgn0264710	0	0
FBgn0265715	0	0
FBgn0266686	0	0
FBti0062585	0	0.00601262
FBgn0052845	0	0
FBgn0035313	0	0
FBti0020225	0	0
FBgn0267572	0	0.0347833
FBti0060462	0	0
FBti0060819	0	0
FBti0059889	0	0
FBgn0265758	0.0291795	0.0257843
FBgn0052284	0.00926753	0.00563547
FBgn0261998	0	0
FBti0020103	0.00838014	0
FBgn0265737	0	0
FBti0020070	0	0
FBgn0261634	0	0
FBti0060821	0	0
FBgn0036044	0	0.0103895
FBgn0002899	0	0
FBti0020044	0.111422	0.104374
FBgn0266964	0	0
FBti0020101	0	0.0445807
FBti0061222	0	0
FBgn0011569	0	0
FBgn0267631	0	0.0112394
FBti0063239	0	0
FBti0062491	0	0
FBgn0036565	0	0
FBti0062571	0	0.00472376
FBgn0266679	0	0
FBgn0036589	0	0
FBti0059915	0.00960419	0.0110445
FBti0060442	0	0
FBgn0053912	0	0.00770502
FBgn0265650	0	0.00808738
FBgn0034666	0	0
FBgn0034459	0	0
FBgn0013772	0	0.0115544
FBti0061766	0	0.0121465
FBgn0040732	0	0
FBti0019903	0	0
FBti0059778	0.0141423	0
FBgn0265347	0.00895367	0
FBgn0033072	0	0
FBgn0266635	0	0.0063562
FBti0062607	0	0.00664553
FBgn0050121	0.0155519	0
FBgn0053463	0	0
FBgn0034157	0	0.0092879
FBgn0025709	0	0
FBti0061788	0	0
FBti0063189	0	0
FBti0062487	0	0
FBgn0267793	0	0.0374903
FBgn0033954	0	0
FBti0019957	0	0
FBgn0034219	0	0
FBgn0061435	0	0.00808738
FBgn0085460	0	0
FBgn0287215	0	0
FBti0061057	0	0
FBgn0024294	0	0
FBgn0033789	0	0.00670915
FBgn0085214	0	0
FBti0063985	0	0
FBgn0033113	0	0
FBgn0266860	0	0.0100325
FBgn0034031	0	0
FBgn0085425	0.0201651	0
FBgn0034154	0	0
FBgn0033702	0	0.013412
FBgn0263656	0	0.0112406
FBgn0260768	0	0
FBti0063259	0	0
FBgn0033865	0	0.0454776
FBgn0054021	0	0
FBti0018907	0.0122336	0
FBti0061126	0.00822268	0
FBgn0266645	0	0
FBti0060923	0	0
FBgn0265096	0	0
FBgn0264510	0	0
FBgn0265978	0	0.0134894
FBgn0034085	0	0
FBti0060983	0	0
FBgn0264957	0	0
FBgn0033773	0	0.0135155
FBgn0028738	0	0.00701122
FBgn0262902	0	0
FBti0019920	0	0
FBti0019969	0.0106881	0
FBgn0266046	0	0.0152509
FBgn0086519	0.0109746	0.0121557
FBgn0265643	0	0
FBgn0266378	0	0
FBti0019987	0	0
FBgn0286039	0	0
FBti0060874	0	0.03358
FBti0062576	0.00622583	0
FBgn0085217	0	0
FBti0061772	0	0.00632179
FBgn0265186	0	0
FBgn0266791	0	0.0072959
FBgn0033785	0	0
FBti0060129	0.00707245	0.00546836
FBgn0265981	0	0
FBti0063061	0.0131325	0.0129287
FBti0062507	0	0
FBti0061096	0	0
FBgn0034520	0.0178907	0.0327368
FBgn0033257	0	0
FBgn0033650	0	0
FBgn0004360	0.016981	0
FBgn0263999	0	0
FBti0064077	0	0
FBgn0015872	0	0
FBti0061094	0	0.0118274
FBti0061256	0	0
FBgn0040513	0	0.00403321
FBti0018926	0	0.00583246
FBgn0001285	0	0
FBgn0033943	0	0.0148
FBgn0053632	0.00947512	0.0100182
FBti0060886	0	0
FBgn0034475	0	0
FBti0063257	0	0.0538678
FBgn0034490	0.0335264	0
FBgn0033312	0	0
FBgn0046253	0	0
FBgn0034737	0	0
FBti0063816	0	0
FBti0061325	0	0.00380957
FBti0062527	0.0158169	0
FBti0061122	0.0139865	0
FBgn0054045	0	0
FBti0062582	0	0
FBgn0000241	0	0
FBgn0033422	0	0
FBgn0034142	0	0
FBgn0000615	0	0
FBgn0035009	0	0
FBgn0085265	0	0
FBgn0263290	0	0
FBti0064268	0	0.0400544
FBti0063123	0	0
FBgn0267744	0	0
FBti0060510	0	0
FBgn0011704	0.00895999	0
FBti0060070	0	0.00446493
FBgn0263655	0	0
FBgn0034471	0	0
FBti0062471	0	0
FBti0061240	0	0
FBti0060854	0	0.00902475
FBgn0027360	0	0
FBgn0260770	0	0
FBgn0033141	0	0
FBgn0028622	0	0
FBgn0034047	0	0.00759644
FBgn0266073	0	0
FBgn0050184	0	0
FBgn0263586	0	0
FBgn0050456	0	0
FBgn0033862	0	0.0141714
FBgn0010549	0	0
FBgn0034755	0	0
FBgn0262481	0.00838014	0
FBgn0265640	0	0
FBgn0265185	0.0124131	0
FBti0019993	0	0
FBti0064300	0	0
FBgn0033124	0	0
FBti0018911	0	0.0110445
FBti0019977	0	0
FBti0060939	0	0
FBgn0053136	0	0
FBgn0040658	0	0
FBgn0260392	0.0224466	0.0331272
FBgn0050018	0	0.00779935
FBgn0034774	0	0
FBti0064293	0	0
FBti0019004	0.0150123	0
FBgn0265342	0	0
FBgn0034776	0	0.0113659
FBti0060921	0	0
FBgn0050384	0	0
FBti0063132	0	0.0148086
FBgn0033736	0	0
FBgn0013348	0	0
FBti0060597	0	0
FBgn0052835	0	0.0171873
FBti0059742	0	0.00603852
FBti0019038	0	0
FBti0060497	0	0
FBgn0030665	0.0110032	0
FBgn0030870	0.0091079	0
FBgn0085361	0	0
FBgn0250871	0	0
FBgn0029660	0	0.00770502
FBti0061945	0	0
FBti0061848	0	0
FBgn0031082	0	0
FBgn0029590	0	0
FBgn0025644	0	0
FBgn0263506	0	0
FBgn0030440	0	0
FBti0060729	0	0
FBgn0029762	0	0.0134354
FBgn0029945	0	0
FBti0060520	0	0
FBgn0264739	0	0
FBgn0058469	0	0.401825
FBgn0052719	0	0
FBgn0030244	0	0
FBti0062328	0	0
FBti0019091	0	0
FBgn0052726	0.0085151	0.0127306
FBti0019599	0	0.0122986
FBgn0265872	0	0
FBgn0054026	0	0.00582277
FBti0019594	0	0
FBgn0264713	0	0
FBgn0267031	0	0
FBgn0003053	0	0
FBgn0052572	0	0.0122406
FBti0019524	0	0.129162
FBti0063323	0	0
FBti0061353	0	0
FBgn0263705	0	0
FBgn0030722	0	0.0054984
FBgn0262874	0.0113679	0
FBgn0069973	0.0213858	0
FBti0062735	0	0
FBti0060608	0	0.0118474
FBgn0025383	0	0.00416753
FBgn0266431	0	0.0052749
FBti0019656	0	0
FBgn0265866	0	0
FBgn0000826	0	0
FBgn0040892	0	0
FBti0063351	0	0
FBgn0030756	0	0
FBgn0004169	0	0.0185971
FBgn0052633	0.0124131	0
FBti0061103	0	0.00454603
FBgn0267171	0.00870791	0
FBti0019536	0.0497042	0.00688042
FBgn0031045	0	0
FBgn0030748	0	0.010642
FBgn0030587	0	0
FBti0060061	0	0.00648562
FBti0060579	0	0
FBgn0029751	0	0
FBgn0263778	0.0121984	0
FBgn0029827	0	0
FBgn0053548	0	0
FBgn0030836	0	0
FBgn0047092	0	0.0185088
FBgn0040338	0	0
FBgn0052557	0.0186896	0
FBti0019601	0	0.00534735
FBgn0267186	0	0
FBti0063337	0	0
FBgn0053669	0	0
FBgn0030001	0	0
FBgn0267034	0	0
FBti0060595	0	0.0054641
FBti0063476	0	0
FBgn0264940	0	0
FBti0062385	0	0
FBgn0283545	0	0
FBgn0265692	0	0.0122406
FBgn0264862	0	0
FBgn0267969	0	0
FBgn0029705	0	0
FBgn0031041	0	0
FBgn0031091	0	0
FBgn0029879	0	0
FBgn0267074	0	0
FBti0019076	0	0
FBgn0027556	0	0
FBgn0265903	0	0
FBgn0029952	0	0
FBgn0030331	0	0
FBti0019596	0.0383353	0.0603093
FBti0019046	0.0441066	0.0593798
FBgn0021767	0	0
FBgn0030207	0	0
FBgn0020508	0.040423	0.0102828
FBti0061352	0	0
FBgn0029750	0	0
FBgn0005390	0	0.0151879
FBgn0264384	0	0
FBti0063594	0	0
FBgn0250904	0	0
FBti0061751	0	0
FBgn0265457	0.0163466	0
FBgn0030317	0	0
FBgn0285970	0	0
FBti0019555	0	0.0157852
FBti0061144	0	0
FBti0059697	0.016242	0.00854079
FBti0064222	0	0
FBgn0267038	0	0
FBgn0086693	0	0.0186876
FBti0059687	0	0
FBgn0264960	0.0186862	0.0100613
FBgn0030597	0	0
FBgn0052655	0	0
FBgn0030936	0	0.011097
FBgn0030015	0	0
FBti0019045	0	0.0159449
FBgn0029977	0	0
FBti0102096	0	0
FBti0019617	0	0
FBgn0031169	0.0230716	0
FBti0019633	0.021455	0.0228588
FBti0059925	0	0.0112574
FBgn0266052	0	0
FBgn0015336	0	0
FBgn0267040	0	0
FBgn0053542	0	0
FBgn0086367	0	0
FBti0060076	0	0.00505789
FBgn0267447	0.0136701	0
FBti0060501	0	0
FBgn0002873	0	0
FBgn0261675	0	0
FBgn0250862	0	0
FBgn0266027	0.0118343	0
FBgn0267986	0	0
FBti0019256	0.00910136	0.0277371
FBti0019800	0	0.00593119
FBgn0265810	0	0
FBgn0266304	0	0.0097262
FBgn0266896	0	0
FBgn0028532	0	0
FBti0060340	0	0
FBti0019877	0	0
FBgn0263842	0	0
FBgn0264266	0.0287558	0.00787826
FBti0064250	0	0.0120098
FBti0062931	0	0
FBgn0051797	0	0
FBgn0263327	0	0
FBgn0032404	0	0
FBgn0032161	0	0.00818181
FBgn0085204	0	0
FBgn0028513	0	0
FBgn0053643	0	0
FBgn0043825	0	0
FBgn0000251	0	0.00923892
FBgn0032178	0.0106255	0
FBgn0032650	0	0
FBgn0051807	0	0
FBgn0040723	0	0
FBti0019180	0	0.00528285
FBgn0263019	0	0
FBti0019095	0.016981	0.0256864
FBgn0265946	0	0.00424581
FBgn0266220	0	0
FBgn0010395	0	0
FBgn0261349	0	0.0560061
FBti0019210	0	0.0308491
FBti0059816	0.00707245	0
FBti0019833	0.0098502	0
FBgn0263330	0	0
FBgn0053801	0	0
FBgn0266366	0.00812788	0
FBgn0031646	0	0
FBgn0265583	0	0
FBti0019830	0	0.00614442
FBgn0031975	0	0
FBgn0032682	0	0
FBti0059673	0.0123768	0
FBti0059738	0	0.0096725
FBgn0031942	0	0
FBti0019780	0	0.0163851
FBgn0259996	0	0.00846854
FBgn0284082	0	0
FBgn0266330	0	0
FBgn0266314	0	0.00956686
FBti0062693	0	0
FBgn0031999	0	0
FBti0060174	0	0.0101488
FBti0019145	0	0
FBti0060324	0	0
FBgn0264546	0	0.0097262
FBgn0051698	0	0
FBgn0031902	0	0
FBti0019252	0	0
FBti0062642	0.0100611	0
FBti0063391	0.0467767	0
FBgn0032105	0.0131325	0
FBgn0266145	0	0
FBgn0263766	0	0
FBgn0051845	0	0.0172347
FBgn0031831	0.0161873	0
FBgn0267441	0	0
FBgn0031476	0	0
FBgn0266312	0	0.0112574
FBti0060414	0	0
FBgn0028887	0	0
FBgn0261628	0.0213168	0
FBti0062968	0	0
FBgn0263583	0	0
FBti0061176	0	0
FBti0062933	0	0.0137715
FBgn0264875	0	0
FBgn0267925	0.0360829	0
FBgn0031513	0	0
FBti0019106	0	0
FBgn0001981	0	0
FBgn0032851	0	0
FBgn0054010	0	0
FBgn0031715	0	0
FBgn0045495	0	0
FBgn0264889	0	0
FBgn0264945	0	0
FBgn0032188	0.0124864	0
FBgn0265996	0	0
FBgn0266210	0	0
FBgn0054051	0	0
FBgn0053300	0	0.0682251
FBgn0266876	0	0.00956686
FBgn0051776	0	0.0132299
FBgn0264437	0	0
FBgn0085198	0	0.0094635
FBgn0032368	0.00857262	0.00760468
FBgn0031763	0	0
FBgn0032074	0	0
FBgn0053533	0	0
FBti0019758	0	0.0107398
FBgn0027949	0	0
FBgn0266877	0	0
FBgn0265269	0	0
FBgn0053301	0	0
FBgn0266879	0	0
FBgn0032551	0	0
FBgn0265153	0	0
FBgn0031335	0	0
FBgn0023096	0	0
FBgn0266317	0	0
FBgn0265151	0.00924054	0
FBgn0028514	0	0
FBgn0264084	0	0
FBgn0265806	0	0
FBgn0264375	0	0.00855121
FBgn0264350	0	0.0123051
FBgn0265152	0	0.00593119
FBgn0266161	0	0
FBgn0028518	0	0
FBgn0042129	0	0
FBgn0053509	0	0.0111146
FBgn0264374	0	0
FBgn0266204	0	0
FBgn0031850	0.00822268	0
FBgn0040496	0	0
FBgn0263869	0	0
FBgn0265584	0	0
FBgn0028534	0	0
FBgn0265807	0	0
FBgn0053532	0.016981	0
FBgn0266202	0	0
FBgn0265077	0	0.00902475
FBti0019213	0	0.0267181
RR48366-transposable-element	0	0
FBgn0262029	0	0
FBti0019202	0	0
FBgn0262620	0	0
FBgn0265607	0	0.00726564
FBti0061996	0.0202042	0
FBgn0083141	0	0
FBgn0051752	0	0.00765452
FBgn0266326	0	0
FBgn0032337	0	0
FBti0062678	0	0.0726633
FBti0020426	0	0.024753
FBti0019494	0	0.00872149
FBti0063549	0	0.00424324
FBti0060764	0	0
FBti0061411	0	0
FBti0063541	0.00908182	0
FBti0059655	0	0
FBti0064023	0	0
FBti0061472	0	0.0107894
FBti0063399	0	0.00944036
FBti0060004	0	0.00520438
FBti0060006	0.0176271	0.0286814
FBti0060005	0.0105812	0
FBgn0266616	0	0.00668994
FBti0063546	0.103562	0.0566246
FBti0063560	0.0162006	0
FBti0059967	0.033813	0
FBti0061970	0	0
FBti0020424	0	0
FBti0063995	0	0
FBti0060083	0.0300496	0
FBti0060014	0	0.0122193
FBti0063562	0	0.00686021
FBti0060801	0.00518961	0.022986
FBti0064021	0	0
FBti0019492	0	0
FBti0063451	0.00736383	0.00379102
FBti0063972	0	0
FBti0064020	0	0
FBti0061366	0	0
FBti0060144	0	0
FBti0062862	0	0
FBti0063375	0	0.0107563
FBti0063398	0	0
FBti0062058	0	0
FBti0062020	0	0.0172873
FBti0060835	0.030059	0.0111489
FBti0062004	0	0
FBti0059969	0.0093771	0.00662041
FBti0019410	0	0
FBgn0038774	0	0
FBgn0038783	0	0
FBgn0051106	0	0
FBgn0267686	0	0
FBgn0266388	0	0
FBgn0038993	0	0.0103741
FBgn0262971	0	0
FBgn0051201	0	0
FBgn0267767	0	0
FBgn0039486	0	0
FBgn0039520	0	0
FBgn0266701	0	0
FBgn0266399	0	0
FBgn0037424	0	0
FBgn0263409	0	0
FBgn0038204	0	0
FBgn0002735	0	0.0116893
FBgn0037837	0	0
FBgn0284417	0	0
FBgn0267107	0	0.00916641
FBgn0267759	0	0
FBgn0262112	0	0
FBti0062737	0	0
FBgn0039325	0	0
FBgn0267674	0	0
FBgn0262808	0	0
FBgn0015270	0	0
FBgn0267119	0	0
FBgn0038017	0	0
FBgn0267671	0	0
FBgn0037988	0	0
FBgn0037996	0.00839678	0
FBgn0038238	0	0
FBgn0038838	0	0
FBti0063714	0	0
FBgn0284081	0	0
FBgn0037412	0	0
FBti0019358	0	0
FBgn0037630	0	0
FBgn0267774	0	0
FBti0063367	0	0
FBti0062102	0	0
FBgn0039872	0	0
FBgn0267651	0	0
FBgn0039147	0	0
FBgn0039424	0	0
FBgn0039196	0	0
FBgn0004197	0	0
FBti0020295	0	0
FBgn0265161	0	0
FBgn0019940	0	0.0281855
FBti0019283	0	0
FBgn0002869	0	0
FBgn0037786	0	0
FBgn0264904	0	0.00550271
FBgn0267568	0	0
FBti0063104	0	0.011404
FBgn0267138	0	0
FBgn0265163	0	0
FBgn0038847	0	0
FBgn0038550	0	0
FBgn0266228	0	0
FBgn0038366	0	0
FBgn0263402	0	0
FBgn0263384	0	0
FBgn0267121	0	0.0033204
FBgn0064126	0	0
FBgn0267123	0	0
FBgn0250821	0.00995061	0
FBgn0250831	0	0
FBgn0051495	0	0
FBgn0267710	0	0
FBgn0286030	0.0102728	0
FBgn0051014	0	0
FBgn0286041	0	0
FBgn0267194	0	0
FBti0019353	0	0.00525907
FBgn0010401	0	0
FBgn0003129	0	0
FBgn0038727	0	0
FBgn0039648	0	0
FBgn0004777	0	0
FBgn0267775	0	0
FBgn0039592	0	0
FBgn0267153	0	0.0160178
FBgn0039779	0	0
FBgn0267111	0	0
FBgn0041711	0.0105285	0
FBgn0039161	0	0
FBgn0264740	0	0
FBgn0263343	0	0
FBgn0260399	0	0
FBgn0267131	0	0
FBgn0038209	0	0
FBgn0267112	0	0
FBgn0037217	0	0.00837743
FBgn0046689	0	0
FBgn0266253	0	0
FBgn0266404	0	0
FBgn0038280	0	0
FBgn0038337	0	0
FBgn0038931	0	0
FBgn0037224	0	0.0079228
FBgn0043069	0	0
FBgn0039667	0	0
FBgn0266566	0	0.0121137
FBti0063300	0	0
FBgn0038217	0	0
FBgn0038492	0	0
FBti0061927	0	0.00971272
FBgn0039840	0	0
FBgn0037429	0	0
FBgn0037862	0	0
FBgn0039482	0	0
FBgn0267807	0	0.00703939
FBgn0051327	0	0
FBgn0039038	0.0102067	0
FBgn0039818	0	0.0100758
FBti0019420	0	0
FBgn0038945	0	0
FBti0019314	0	0
FBgn0266738	0	0
FBgn0037411	0	0
FBgn0038775	0	0
FBgn0003358	0	0
FBgn0053346	0	0
FBgn0263406	0	0
FBgn0267148	0	0
FBgn0263388	0	0
FBgn0038575	0.0115953	0.0211106
FBgn0038676	0	0
FBgn0039009	0	0
FBti0019363	0.00942585	0
FBgn0039128	0	0
FBgn0000591	0	0
FBgn0266256	0	0
FBgn0038181	0	0
FBti0020296	0	0
FBgn0038315	0	0
FBti0062504	0	0
FBgn0038391	0	0
FBgn0264829	0	0
FBgn0267650	0	0
FBgn0015032	0	0
FBgn0010015	0	0
FBgn0051068	0	0.0111322
FBgn0085312	0	0
FBgn0259831	0	0.00810609
FBgn0051391	0	0
FBgn0038918	0	0
FBgn0037310	0	0
FBgn0000276	0	0
FBgn0038348	0	0
FBgn0051089	0	0
FBgn0053483	0	0
FBgn0267202	0	0
FBgn0010040	0	0.0191544
FBgn0039778	0	0
FBgn0039202	0	0
FBgn0264903	0	0
FBgn0038706	0	0
FBgn0267209	0	0
FBgn0002863	0	0
FBti0019464	0.00416714	0.0055375
FBgn0038266	0	0
FBti0019419	0	0
FBgn0039439	0	0
FBgn0038718	0	0
RR48364-transposable-element	0	0
FBgn0038902	0	0
FBgn0037824	0	0
FBgn0039201	0	0
FBti0019375	0	0
FBgn0260645	0	0
FBgn0037455	0	0
FBgn0267448	0	0
FBgn0267137	0.00956799	0.0219684
FBti0061923	0	0
FBgn0002962	0	0
FBgn0267754	0	0
FBgn0037296	0.0177904	0
FBgn0004862	0	0
FBti0059706	0	0
FBgn0266740	0	0
FBti0063366	0	0
RR48371-transposable-element	0	0
FBgn0267450	0	0
FBti0062578	0	0
FBgn0038784	0	0
FBgn0039386	0	0
FBgn0038218	0	0
FBgn0037260	0	0
FBgn0038240	0	0
FBgn0038089	0	0
FBgn0264906	0	0
FBgn0038796	0	0
FBgn0085311	0	0
FBgn0261434	0	0.0065831
FBgn0267211	0.0156222	0
FBgn0038631	0	0
FBgn0038114	0	0
FBgn0263653	0	0
FBgn0266177	0	0
FBgn0037421	0	0
FBgn0003720	0	0
FBgn0039742	0	0
FBgn0010043	0	0
FBgn0037419	0	0
FBgn0002862	0	0
RR45929-transposable-element	0	0
FBgn0039694	0.00909484	0
FBgn0266245	0	0.00759644
FBti0019354	0	0
FBgn0040531	0	0
FBgn0261714	0	0.0107398
FBgn0260713	0.00892847	0.00887615
FBgn0038252	0	0
FBgn0008651	0	0
FBgn0038009	0	0
FBgn0085404	0	0
FBgn0038646	0	0.0121137
FBgn0039078	0	0
FBgn0010258	0	0.00794976
FBgn0051493	0	0
FBgn0263622	0	0
FBgn0038239	0	0
FBgn0262025	0	0
FBgn0267814	0	0
FBgn0267110	0	0
FBgn0261289	0	0
FBgn0024288	0	0
FBgn0038385	0	0.00937488
FBgn0266251	0	0
FBti0062526	0	0
FBgn0038967	0	0
FBgn0004878	0.010546	0
FBti0019460	0	0
FBgn0243586	0	0
FBgn0266231	0	0
FBgn0039511	0	0
FBgn0038448	0	0
FBgn0260468	0	0
FBgn0038690	0	0
FBgn0037860	0	0
FBgn0046875	0	0.011367
FBgn0039053	0	0
FBgn0039398	0	0
FBgn0039444	0	0
FBgn0039704	0	0.00829807
FBgn0039787	0	0
FBgn0266174	0	0
FBgn0266751	0	0
FBgn0039027	0	0
FBgn0051219	0	0
FBgn0266534	0	0
FBgn0265066	0	0
FBgn0037531	0	0
FBgn0045442	0	0
FBgn0038221	0	0
FBgn0266415	0	0
FBgn0260766	0	0
FBgn0037430	0	0
FBgn0085417	0.0400084	0
FBgn0039310	0	0
FBgn0267653	0	0
FBgn0038358	0	0
FBgn0037464	0	0
FBgn0039833	0	0
FBti0061729	0	0
FBgn0002732	0	0
FBgn0267760	0	0
FBgn0267106	0	0
FBgn0038579	0	0.00593622
FBgn0261833	0.0204741	0
FBgn0266736	0	0
FBgn0267658	0	0
FBgn0039010	0	0
FBgn0051559	0	0
FBgn0039749	0.0106433	0.010924
FBgn0266254	0	0
FBgn0265156	0	0
FBgn0051121	0	0
FBgn0039478	0	0
FBgn0037320	0	0
FBgn0053337	0	0
FBti0061821	0	0
FBgn0038558	0	0.00869984
FBti0062055	0	0
FBgn0085330	0	0
FBgn0267197	0	0
FBgn0051025	0	0
FBgn0038732	0	0.0120098
FBti0061706	0	0
FBgn0051259	0	0
FBgn0267813	0	0
FBti0019293	0	0
FBgn0039195	0	0.0146148
FBgn0264789	0	0.00933741
FBti0019400	0	0
FBgn0038647	0	0
FBgn0040684	0	0
FBti0019418	0	0
FBti0063774	0	0.0149261
FBgn0038959	0	0
FBgn0266241	0	0
FBgn0267574	0	0
FBgn0038309	0	0
FBgn0266172	0	0
FBgn0039832	0	0
FBgn0000552	0	0
RR42071-transposable-element	0	0
FBgn0267156	0	0
FBgn0015831	0	0
FBgn0051446	0	0
FBgn0039051	0	0
FBgn0040250	0	0
FBgn0085321	0	0
FBgn0038626	0	0
FBgn0038804	0	0
FBgn0045443	0	0
FBgn0265316	0	0
FBgn0038821	0	0
FBti0019308	0	0
FBgn0037962	0	0
RR48334-transposable-element	0	0
FBgn0037764	0	0
FBgn0058198	0	0
FBti0062756	0	0
FBgn0038416	0	0
FBgn0039091	0	0
FBgn0267782	0	0
FBgn0037322	0	0
FBgn0037254	0	0
FBgn0039129	0	0
FBgn0051220	0.00904299	0
FBgn0264991	0	0
FBgn0260004	0	0.00678056
FBti0019284	0	0
FBti0062079	0	0
FBgn0266171	0.00535833	0
FBgn0087021	0	0
FBgn0038207	0	0
FBgn0039033	0	0
FBgn0000206	0	0
FBgn0038350	0	0
FBgn0265317	0	0
FBgn0267683	0	0
FBgn0085332	0	0
FBgn0267746	0.00904299	0.0168566
FBgn0037386	0	0
RR48323-transposable-element	0	0
FBgn0011278	0	0
FBgn0038203	0	0
FBti0062558	0	0
FBgn0051146	0	0.0161656
FBgn0039864	0	0
FBti0019287	0	0
FBgn0028422	0	0
FBgn0045468	0	0
FBgn0001311	0	0
FBgn0286199	0	0
FBgn0027527	0	0
FBgn0039029	0	0.00622631
FBgn0266455	0	0.17786
FBgn0039395	0	0
FBti0019455	0	0
FBti0019312	0	0
FBgn0052939	0.0124375	0
FBgn0037288	0.00957521	0.0108228
FBti0062548	0	0
FBgn0039015	0	0
FBti0062755	0	0
FBgn0051226	0	0
FBgn0038983	0	0
FBgn0260234	0	0
FBgn0263619	0	0.0104828
FBgn0039551	0	0
FBgn0003356	0	0
FBti0019318	0	0
FBgn0038715	0	0
FBgn0267811	0	0
FBti0020311	0	0
FBgn0037413	0	0
FBgn0265450	0	0
FBgn0038161	0	0
FBgn0262992	0	0
FBgn0017448	0	0
FBti0062937	0	0
FBgn0003267	0	0
FBgn0264833	0	0
FBgn0038819	0	0
FBgn0267150	0	0
FBgn0051288	0	0
FBgn0045470	0	0
FBgn0051115	0	0
FBgn0038452	0	0
FBgn0263448	0	0.012262
FBgn0020399	0	0
FBgn0039523	0	0
FBgn0051546	0	0.00420757
FBti0020322	0	0.00347518
FBgn0038529	0	0
FBti0019340	0	0
FBgn0003117	0.0138642	0
FBgn0037997	0	0
FBgn0267134	0	0
RR46620-transposable-element	0	0
FBgn0038241	0	0
FBgn0037227	0	0
FBti0019457	0	0.00380957
FBti0061963	0	0
FBgn0267684	0	0
FBgn0263401	0	0
FBgn0051524	0	0
FBgn0037565	0	0
FBgn0037477	0	0
FBgn0267135	0	0
FBgn0001077	0	0
FBti0019303	0	0
FBgn0267155	0	0
FBgn0039429	0	0
FBgn0039709	0	0
FBgn0051321	0	0
FBgn0054044	0	0
FBgn0038851	0	0
FBti0061899	0	0
FBgn0037275	0	0
FBgn0262541	0	0
FBgn0039748	0	0
FBgn0051337	0	0
FBti0019462	0	0
FBgn0051053	0	0
FBgn0010044	0	0
FBgn0262717	0	0
FBgn0037534	0	0.0104828
FBgn0039481	0	0
FBgn0051245	0	0.00786059
FBgn0046332	0	0
FBgn0038405	0	0
FBgn0051533	0	0.0210895
FBti0019454	0	0.00477201
FBgn0286031	0	0
FBgn0264504	0	0
FBti0019471	0	0
FBti0019443	0	0
FBgn0003513	0	0
FBgn0036597	0	0.0104049
FBgn0035921	0	0
FBti0020084	0	0.0111585
FBti0063913	0	0
FBti0063660	0	0.00422533
FBgn0035949	0	0
FBgn0052185	0	0
FBti0063940	0	0
FBti0020224	0	0
FBgn0261631	0	0.00670915
FBgn0020300	0	0
FBgn0035139	0	0
FBgn0264566	0	0
FBgn0011723	0	0.00649162
FBgn0035398	0	0
FBgn0036977	0	0
FBgn0052240	0	0
FBti0061274	0	0
FBgn0085276	0	0
FBgn0037101	0	0
FBgn0267304	0	0.00417747
FBgn0036235	0	0
FBgn0263380	0.0170266	0
FBgn0267552	0	0
FBgn0003515	0	0.0183211
FBti0020185	0	0
FBgn0267245	0	0
FBti0020223	0	0
FBgn0036689	0	0
FBgn0283479	0	0
FBgn0266653	0	0
FBgn0260776	0	0
FBti0020219	0	0
FBgn0035587	0	0
FBti0020027	0	0.12106
RR48380-transposable-element	0	0
FBgn0036493	0	0
FBgn0002564	0	0
FBgn0063667	0	0
FBgn0028567	0	0
FBgn0267456	0	0.00963261
FBti0059924	0	0.00975327
FBgn0267919	0	0
FBgn0267483	0	0
FBti0062672	0	0.00698327
FBti0020286	0	0
FBgn0267306	0	0
FBgn0266689	0	0
FBgn0267598	0	0
FBgn0085295	0	0.0122912
FBgn0040843	0	0
FBgn0035780	0	0
FBgn0266990	0	0
FBti0020015	0	0.0117876
FBgn0267477	0	0
FBti0063955	0	0
FBgn0085411	0	0
FBgn0261636	0	0
FBgn0052150	0	0.0121346
FBgn0036839	0	0
FBti0020243	0	0
FBgn0267537	0.0185831	0.0101931
FBti0059933	0	0
FBgn0266593	0	0
FBgn0266989	0	0
FBgn0267544	0	0
FBgn0036619	0	0.0165865
FBgn0036345	0	0
FBgn0054002	0	0
FBgn0264699	0	0.00470474
FBti0061065	0	0
FBgn0263239	0	0
FBgn0266983	0	0
FBgn0036204	0	0
FBgn0266687	0	0
FBgn0036656	0	0
FBgn0052436	0.0117576	0
FBgn0266595	0	0
FBgn0036470	0	0
FBgn0037069	0	0
FBgn0035427	0	0
FBgn0265934	0	0
FBgn0004427	0	0
FBgn0011279	0	0
FBti0020128	0	0
FBgn0054025	0	0
FBgn0036563	0	0
FBgn0063485	0	0
FBgn0266977	0	0
FBgn0266782	0	0
FBgn0267548	0	0
FBgn0052214	0	0
RR47928-transposable-element	0	0
FBgn0035736	0	0
FBgn0036195	0	0
FBgn0036832	0	0
FBgn0264469	0	0
FBgn0035663	0	0
FBgn0042131	0	0
FBgn0035434	0	0
FBgn0052847	0	0
FBgn0036218	0	0
FBgn0266981	0	0
FBgn0052351	0	0
FBgn0052260	0	0
FBgn0052313	0	0.00594629
FBgn0035673	0	0
FBti0020231	0	0
FBgn0035852	0	0.0119484
FBti0060982	0	0
FBgn0016031	0	0
FBgn0037068	0	0
FBti0020217	0	0
FBti0060959	0	0
FBgn0264569	0	0
FBgn0052238	0	0.00445075
FBti0063439	0	0
FBgn0036310	0	0
RR48392-transposable-element	0	0
FBgn0036481	0	0
FBgn0035727	0	0
FBgn0052459	0	0
FBgn0036437	0	0
FBgn0045479	0	0
FBgn0266773	0	0
FBgn0035512	0	0
FBgn0265733	0	0
FBgn0000449	0	0
FBgn0262681	0	0
FBgn0035572	0	0
FBgn0052266	0	0
FBgn0000451	0	0
FBgn0266781	0	0
FBgn0036970	0	0
FBgn0259167	0	0
FBti0060231	0	0
FBgn0035933	0	0
FBgn0261997	0	0
FBgn0264470	0	0
FBgn0040799	0	0
FBti0061419	0	0
FBgn0262719	0	0.0126898
FBgn0259164	0	0.00477201
FBgn0267660	0	0
FBti0062776	0.0128924	0
FBgn0267664	0	0
FBgn0267934	0	0
FBgn0036592	0	0
FBgn0052462	0	0
FBti0062621	0	0
FBgn0263042	0	0
FBgn0264697	0	0
FBgn0036730	0	0
FBgn0264468	0	0
FBgn0026320	0	0
FBgn0035611	0	0
FBgn0035657	0	0
FBgn0004431	0	0
FBgn0037127	0	0
FBgn0001323	0	0.00758
FBgn0035315	0	0.00916641
FBti0063912	0	0
FBgn0036796	0	0
FBgn0267696	0	0
FBgn0035694	0	0
FBgn0262351	0	0.00676093
FBgn0264709	0	0
FBti0020261	0	0
FBgn0052255	0	0
FBti0061247	0	0
FBgn0085273	0	0
FBti0060683	0	0
FBgn0052058	0	0
FBgn0266675	0	0
FBgn0036236	0	0
FBgn0036102	0	0
FBti0020198	0	0.00740382
FBgn0036393	0	0
FBgn0266961	0	0
FBgn0266955	0	0
FBti0020162	0	0
FBgn0261506	0	0
FBti0062594	0	0.00547263
FBti0063964	0	0
RR51093-transposable-element	0	0
FBgn0267644	0	0.00489194
FBgn0052383	0	0
FBgn0052219	0	0.00968587
FBgn0264573	0	0
FBgn0266688	0	0
FBgn0267307	0	0
FBti0060431	0	0
FBti0063173	0	0.00265695
FBti0020283	0	0.0130135
FBgn0267484	0	0.00852002
FBgn0052088	0	0
FBgn0035859	0	0
RR48379-transposable-element	0	0
FBgn0037176	0.0242035	0
FBgn0267299	0	0
FBgn0035737	0	0
FBgn0036414	0	0
FBgn0262624	0.00979697	0
FBgn0267951	0	0
FBgn0261294	0	0
FBti0059906	0	0
FBti0061020	0	0
FBgn0265745	0	0
FBti0061300	0	0
FBti0020117	0	0.0189043
FBti0062094	0	0
FBgn0036168	0	0
FBti0059843	0	0.00278692
FBgn0267545	0	0.0097262
FBgn0036985	0	0
FBgn0085298	0	0
FBti0060382	0	0
FBgn0052036	0	0
FBgn0036831	0	0
FBti0061360	0.00895367	0
FBgn0265708	0	0
FBti0063887	0	0
FBgn0036923	0	0
FBgn0267468	0	0
FBti0059863	0	0
FBgn0266939	0	0
FBgn0035097	0	0
FBgn0262987	0	0
FBgn0036938	0	0
FBgn0263761	0	0
FBti0061425	0	0
FBgn0052320	0	0
FBgn0267319	0	0.00747489
FBgn0261858	0	0
FBgn0264747	0	0
FBti0062673	0	0
FBgn0259972	0	0
FBti0060427	0	0
FBgn0264705	0	0
FBgn0035569	0	0
FBgn0267966	0	0
FBgn0037013	0	0
FBgn0020633	0	0
FBgn0085288	0	0.00449933
FBgn0023001	0	0
FBti0063967	0	0
FBgn0040798	0	0
FBti0020083	0	0
FBti0020151	0	0
FBti0059861	0	0
FBgn0262580	0	0
FBgn0035918	0	0.0103131
FBgn0036590	0	0
FBgn0265924	0	0
FBgn0036588	0	0
FBgn0260430	0	0
FBgn0267558	0	0
FBgn0035743	0	0
FBgn0035788	0	0
FBgn0035478	0	0
FBgn0036765	0	0
FBgn0035711	0	0
FBgn0267298	0	0
FBgn0265707	0	0
FBti0063842	0	0
FBti0060655	0	0
FBgn0041231	0	0.0091187
FBgn0036870	0	0
FBgn0263381	0	0
FBgn0052073	0	0
FBgn0036996	0	0
FBti0063969	0	0
FBgn0002926	0	0
FBgn0023197	0	0
RR51001-transposable-element	0	0
FBgn0035453	0	0
FBgn0266954	0	0
FBti0061957	0	0
FBti0063922	0	0
FBgn0036751	0	0
FBgn0035280	0	0
FBgn0037067	0	0
FBgn0266980	0	0
FBgn0267482	0	0
FBgn0052027	0	0
FBti0061868	0	0
FBgn0267737	0	0
FBgn0260458	0	0
FBgn0035412	0	0
FBgn0035607	0	0
FBti0060467	0	0
FBgn0265925	0	0
FBgn0266982	0	0
FBgn0035709	0	0
FBgn0040797	0	0
FBgn0000639	0	0
FBgn0035954	0	0.00547691
FBgn0036756	0	0
FBgn0261341	0	0
FBgn0266383	0	0
FBti0060460	0	0
FBgn0000594	0	0
FBgn0267625	0	0.0100325
FBgn0052040	0	0
FBgn0265716	0	0
FBgn0264723	0	0.0121137
FBgn0267632	0	0
RR48300-transposable-element	0	0
FBgn0265888	0	0
FBti0061866	0	0
FBgn0266757	0	0
FBti0020119	0.0123407	0
FBti0061871	0	0
FBti0059867	0	0
FBgn0042201	0	0
FBgn0035604	0.00455449	0
FBgn0052252	0	0
FBti0060211	0	0
FBti0060674	0	0.00821056
FBgn0052391	0	0.00643204
FBti0062050	0	0
FBgn0267473	0	0
FBgn0265295	0	0.0161284
FBgn0264466	0	0
FBgn0267633	0	0
FBti0060458	0	0
FBgn0036620	0	0
FBgn0052102	0	0
FBgn0267982	0	0
FBgn0036320	0	0
FBgn0260777	0	0
FBgn0266694	0	0
FBgn0036311	0	0
FBgn0259739	0	0
FBgn0053270	0	0
FBgn0264516	0	0
FBti0062495	0	0
FBgn0037129	0	0
FBgn0035969	0	0.0214767
FBgn0267528	0	0
FBgn0266976	0	0
FBgn0036159	0	0
FBti0062213	0	0
FBti0059948	0	0
FBgn0002440	0	0.0172373
FBgn0036350	0	0
FBgn0036093	0	0.00582277
FBti0063347	0	0
FBgn0035154	0	0
FBgn0085485	0	0
FBti0020090	0	0.00583246
FBgn0266947	0	0
FBgn0036351	0	0
FBgn0036784	0	0
FBgn0003089	0	0.0107398
FBgn0052450	0	0
FBgn0036529	0	0
FBgn0003377	0	0
FBgn0036607	0	0
FBgn0052086	0	0.0114511
FBti0020200	0	0
FBgn0037181	0	0.00869984
FBgn0035379	0	0
FBgn0265730	0	0
FBgn0004228	0	0
FBti0020161	0	0.0123051
FBgn0036491	0	0
FBgn0052119	0	0
FBgn0014073	0	0.00762122
FBgn0266974	0	0
FBgn0004414	0	0
FBti0020041	0	0
FBgn0036440	0	0
FBgn0036492	0	0
FBgn0267242	0	0
FBti0062209	0	0
FBgn0265089	0	0
FBti0062683	0	0
FBgn0036285	0	0.00759644
FBgn0035686	0	0
FBgn0003683	0	0
FBgn0267230	0	0
FBgn0005633	0	0
FBgn0036110	0	0
FBti0060393	0	0
FBgn0040637	0	0
FBgn0036394	0	0
FBgn0266945	0	0
FBgn0053285	0	0
FBgn0266984	0	0
FBti0063929	0	0
FBgn0052106	0	0
FBti0020116	0	0
FBgn0037169	0	0
FBgn0036769	0	0
FBgn0265713	0	0.0107398
FBgn0035256	0	0
FBti0020289	0	0
FBgn0053062	0	0
FBgn0035138	0	0
FBgn0036282	0	0
FBgn0267541	0	0.0243558
RR48398-transposable-element	0	0
FBgn0263004	0	0
FBgn0040801	0.0204907	0
FBgn0264722	0	0.0145742
FBgn0037183	0	0
FBgn0037162	0	0
FBgn0035570	0	0
FBgn0267984	0	0.0084278
FBgn0265931	0	0
FBti0061816	0	0
FBti0020017	0	0
FBgn0267646	0	0
FBti0020092	0	0
FBgn0267647	0.00822268	0.00387059
FBgn0267599	0	0
FBgn0266775	0	0
FBgn0023395	0	0
FBgn0004378	0.0090559	0.00541345
FBgn0264517	0	0
FBgn0267554	0	0
FBgn0040794	0	0
FBgn0035661	0	0
FBgn0267461	0	0
FBti0062002	0	0
FBgn0036403	0	0
FBgn0036568	0	0
FBgn0266953	0	0
FBgn0266928	0	0
FBgn0036467	0	0
FBgn0035858	0	0
FBti0062646	0	0.00545135
FBgn0266116	0	0
FBgn0052074	0	0.00765452
FBgn0267630	0	0
FBti0020048	0	0
FBgn0037195	0	0
FBgn0267529	0	0
FBti0060169	0	0
FBti0018927	0	0.0175415
FBti0060940	0	0.00570428
FBgn0263802	0	0
FBgn0033490	0	0
FBgn0265049	0	0.00980788
FBgn0034880	0	0
FBgn0265982	0	0
FBgn0034826	0	0
FBgn0266858	0	0
FBgn0259226	0	0.00459672
FBgn0034363	0	0.0107728
FBti0018955	0	0
FBgn0034822	0	0
FBti0060514	0	0
FBgn0005613	0	0.0106258
FBgn0010052	0	0
FBgn0033658	0	0
FBgn0034099	0	0.0201222
FBgn0267023	0	0.0112937
FBti0061058	0	0
FBgn0019928	0	0
FBti0063095	0	0
FBgn0033067	0	0
FBgn0033817	0	0.0110445
FBgn0265044	0	0.00747489
FBgn0261363	0	0
FBgn0034642	0	0
FBgn0263378	0	0
FBgn0033645	0	0
FBgn0034850	0	0
FBgn0265666	0	0.00726564
FBgn0050101	0	0
FBgn0005778	0	0
FBti0062302	0	0
FBti0063844	0	0
FBti0063203	0	0
FBgn0265301	0	0
FBti0059811	0	0
FBti0063209	0	0
FBti0063165	0	0
FBti0061874	0	0
FBti0018979	0	0
FBti0063090	0	0
FBgn0034486	0	0
FBgn0266007	0.0090559	0
FBti0019269	0	0
FBti0061342	0	0
FBgn0264379	0	0
FBgn0069913	0	0
FBti0061648	0	0
RR41949-transposable-element	0	0
FBti0060906	0	0
FBgn0053225	0	0
FBgn0265509	0	0
FBti0061348	0	0
FBgn0034454	0	0
FBgn0265364	0	0
FBti0019937	0	0
FBti0063147	0	0.0121137
FBgn0034416	0	0
FBgn0265847	0	0.00908324
FBgn0033614	0	0
FBti0018993	0	0
FBti0060978	0.00850368	0
FBti0063854	0	0
FBti0061238	0	0
FBti0063128	0	0.0117284
FBgn0265639	0	0
FBgn0033851	0	0
FBti0063267	0	0
FBti0062357	0	0
FBti0019008	0	0
FBti0061293	0	0
FBgn0033048	0	0
FBgn0266040	0	0
FBti0061265	0	0
FBgn0264539	0	0
FBgn0050379	0	0.00373048
FBti0062540	0	0
FBgn0265051	0	0
FBgn0034456	0	0
FBti0064284	0	0
FBti0019006	0	0
FBti0061403	0	0
FBgn0034165	0	0
FBti0060524	0	0
FBgn0035070	0	0.00603332
FBgn0085428	0.0243575	0
FBgn0053469	0	0
FBgn0287212	0	0
FBgn0033593	0	0
FBti0063704	0	0
FBgn0265308	0	0
FBgn0033110	0	0
FBgn0034770	0	0
FBti0019012	0	0.00416753
FBti0019279	0	0
FBgn0264327	0	0
FBgn0034284	0	0
FBti0063148	0	0.00698327
FBti0060832	0	0
FBgn0020521	0	0
FBgn0260932	0	0
FBgn0265176	0	0
FBgn0267024	0	0
FBgn0263709	0	0
FBgn0266863	0	0
FBgn0050047	0	0
FBgn0000606	0	0
FBgn0034255	0	0
FBgn0050362	0	0
FBgn0033798	0	0
FBti0059771	0	0
FBgn0033827	0	0
FBgn0050339	0	0
FBgn0033706	0	0
FBgn0050148	0.00836909	0
FBti0063210	0	0
FBti0018953	0	0.0104671
FBti0063054	0	0
FBgn0034821	0	0
FBgn0265058	0	0
FBgn0263270	0	0
FBgn0265344	0	0
FBti0062602	0	0
FBgn0000337	0	0
FBgn0050395	0	0
FBti0018883	0	0
FBti0020003	0	0
FBgn0004400	0	0.01053
FBgn0046999	0	0
FBti0060616	0	0
FBti0019274	0	0
FBgn0085487	0	0
FBgn0265496	0	0
FBgn0050267	0	0
FBti0062389	0	0
FBgn0033498	0	0
FBti0018897	0	0
FBgn0033069	0	0
FBti0148144	0	0
FBgn0035077	0	0
FBti0018936	0	0
FBti0060934	0	0
FBgn0043792	0	0.0084278
FBgn0265938	0	0
FBgn0033412	0	0
FBgn0265652	0	0
FBgn0263334	0	0
FBgn0050016	0	0
FBti0061259	0	0
FBgn0041243	0	0
FBti0060341	0	0
RR48384-transposable-element	0	0.00467648
FBti0060631	0	0
FBti0061100	0	0
FBti0061327	0	0
FBgn0259179	0	0
FBgn0264914	0	0
FBgn0034010	0	0
FBgn0034784	0	0
FBti0061705	0	0
FBgn0266814	0	0
FBti0061862	0	0.00549408
FBgn0033501	0	0
FBgn0054038	0	0
FBti0061154	0	0
FBgn0265696	0	0
FBti0060938	0	0.0100182
FBgn0034005	0	0
FBgn0016684	0	0
FBgn0267655	0	0
FBgn0053503	0	0
FBgn0004581	0	0
FBgn0033873	0	0
FBgn0033867	0	0
FBgn0040849	0.0173525	0
FBti0062365	0	0
FBti0060971	0	0
FBgn0034833	0	0
FBgn0033834	0	0
FBgn0050472	0	0
FBgn0034458	0	0
FBgn0000044	0	0
FBgn0050340	0	0
FBgn0261293	0	0
FBgn0028560	0	0
FBgn0033728	0	0.00986309
FBgn0033353	0	0
FBgn0263377	0	0
FBgn0261807	0	0
FBgn0046294	0	0
FBgn0262838	0.0138642	0
FBti0061402	0	0
FBgn0050062	0	0
FBgn0034082	0.0122336	0
FBgn0034481	0	0
FBgn0034828	0	0
FBgn0264271	0	0
FBti0061233	0	0
FBti0060532	0	0
FBti0063096	0	0
FBgn0050447	0	0
FBgn0050325	0	0
FBgn0040729	0	0
FBti0060634	0	0
FBti0060151	0	0
FBgn0033278	0	0
FBti0061486	0	0.00603852
FBgn0265844	0	0
FBgn0085235	0	0
FBgn0050087	0	0.00629906
FBgn0085240	0	0
FBgn0033955	0	0
FBgn0265631	0	0
FBti0062469	0	0
FBgn0033602	0	0
FBgn0287464	0	0
FBgn0034565	0	0
FBgn0034553	0	0
FBgn0261269	0	0
FBti0061237	0	0
FBgn0265365	0	0
FBti0061311	0	0
FBgn0265053	0	0
FBgn0034869	0	0
FBti0018995	0	0
FBti0063110	0	0
FBgn0085241	0	0.213429
FBgn0265527	0	0
FBgn0034601	0	0
FBgn0033043	0	0
FBgn0085259	0	0
FBgn0085256	0	0
FBgn0033933	0	0
FBti0060072	0	0
FBti0019996	0.00972192	0.0113486
FBgn0283625	0.0024015	0
FBti0018996	0	0.0200328
FBti0061906	0	0.00869984
FBti0018896	0	0
FBgn0265592	0	0
FBti0061762	0	0
FBti0063094	0	0
FBti0019902	0	0
FBgn0034030	0	0.00438118
FBti0060328	0	0
FBgn0034612	0	0
FBgn0010385	0	0.00609101
FBti0059973	0	0
FBgn0266633	0	0
FBti0059704	0	0
FBti0059975	0	0
FBti0061683	0	0
FBgn0265311	0	0
FBgn0033874	0	0.0100325
FBgn0034467	0	0
FBgn0034463	0	0
FBti0063841	0	0
FBgn0264505	0	0
FBgn0034461	0	0
FBti0060602	0	0
FBgn0053474	0	0
FBti0060153	0	0
FBgn0263336	0	0
FBti0062368	0	0
FBti0018923	0	0
FBgn0265103	0	0
FBti0060576	0	0
FBti0061642	0	0
FBgn0033207	0	0.00417747
FBti0018942	0	0
FBti0062470	0	0
FBgn0010109	0	0
FBgn0266804	0	0
FBti0019928	0	0
FBti0063181	0	0
FBgn0265635	0	0
FBti0063214	0	0
FBgn0265984	0	0
FBti0061743	0	0
FBgn0265637	0	0
FBgn0085231	0	0.00808738
FBti0018892	0	0
FBgn0033130	0	0
FBgn0265845	0	0.00934986
FBgn0262966	0	0
FBti0060583	0	0
FBgn0034861	0	0
FBgn0050145	0.0218568	0
FBgn0033292	0	0
FBgn0034224	0	0
FBgn0265961	0	0
FBgn0053349	0	0.00417747
FBgn0267955	0	0
FBgn0262889	0	0
FBgn0033296	0	0
FBti0019998	0	0
FBti0061601	0	0
FBgn0085486	0	0
FBti0061070	0	0
FBgn0263020	0	0
FBgn0266802	0	0
FBti0062574	0	0
FBti0060409	0	0
FBgn0034253	0	0.00373048
FBti0019037	0	0
FBti0062396	0	0
FBti0061263	0	0
FBgn0265843	0	0
FBgn0053757	0	0
FBti0061794	0	0
FBti0061315	0	0
FBgn0034439	0	0.0107398
FBgn0034684	0	0
FBgn0286931	0	0
FBti0063810	0	0
FBgn0042198	0	0.0107398
FBti0060075	0	0
FBti0060968	0	0.00586664
FBgn0266729	0	0.00963261
FBgn0033112	0	0.00821056
FBgn0250827	0	0
FBti0063136	0	0
FBti0062466	0.00926753	0
FBgn0033275	0	0.00323308
FBgn0266629	0	0
FBti0060150	0	0.00521601
FBgn0265374	0	0.0117876
FBgn0033129	0	0.00420757
FBti0061133	0	0
FBgn0033860	0	0
FBti0061178	0	0
FBti0060568	0	0
FBti0061347	0	0
FBgn0033623	0	0
FBgn0034502	0	0
FBti0061489	0	0
FBti0019940	0	0.0106258
FBgn0033387	0.0105372	0
FBgn0265985	0	0
FBti0062612	0	0
FBgn0266642	0	0
FBgn0053458	0	0
FBgn0034910	0	0
FBgn0050484	0	0.0226345
FBgn0262566	0	0
FBgn0034659	0	0
FBgn0259795	0	0
FBgn0085236	0	0
FBgn0034477	0.00850368	0
FBgn0034127	0	0
FBgn0266853	0	0
FBgn0263967	0	0
FBti0060927	0	0
FBgn0085569	0	0
FBti0063163	0	0
FBgn0053348	0	0
FBgn0033481	0	0
FBgn0033521	0	0
FBgn0287616	0	0
FBgn0033953	0	0
FBgn0262821	0	0
FBgn0035006	0	0
FBti0064296	0	0
FBgn0265877	0	0
FBgn0085475	0	0
FBgn0259977	0	0
FBti0061108	0.0147506	0
FBgn0265980	0	0
FBgn0264540	0	0.00886492
FBgn0033344	0	0
FBti0019906	0	0
FBti0063187	0	0
FBgn0003140	0	0
FBgn0033279	0	0
FBgn0267588	0	0.0149579
FBgn0040477	0	0
FBgn0265836	0	0
FBti0018882	0	0
FBti0061707	0	0
FBgn0041242	0	0
FBgn0262142	0	0
FBgn0033963	0.00745905	0.00886492
FBgn0024319	0	0
FBti0018944	0	0
FBgn0266866	0	0
FBti0064032	0	0
FBti0061268	0	0
FBgn0033202	0	0
FBgn0034924	0	0
FBgn0265864	0	0
FBgn0033285	0	0
FBti0061807	0	0
FBgn0265697	0	0
FBti0063260	0	0
FBgn0035056	0	0
FBgn0000405	0	0
FBgn0028561	0	0
FBgn0034712	0	0
FBgn0034870	0	0
FBti0060800	0	0
FBgn0033216	0	0.0200713
FBgn0002534	0	0.00420252
FBgn0265050	0	0
FBgn0266622	0	0
FBgn0050039	0	0
FBti0060256	0	0
FBgn0033952	0	0
FBgn0261700	0	0
FBti0061461	0	0.0128938
FBgn0033724	0	0
FBti0018931	0	0
FBti0061466	0	0
FBgn0033447	0	0
FBgn0034713	0	0
FBgn0035003	0	0
FBti0018961	0	0.00821056
FBti0063031	0	0
RR48344-transposable-element	0	0
FBgn0028991	0	0
FBgn0050163	0	0
FBti0019591	0	0.00441708
FBgn0260986	0	0
FBti0061606	0	0
FBgn0040393	0	0
FBgn0025643	0	0.0091187
FBti0060204	0	0
FBgn0052570	0	0
FBti0019053	0	0
FBti0019074	0	0
FBti0063957	0	0
FBgn0030725	0	0
FBti0062477	0	0
FBti0060088	0	0.00535553
FBti0061673	0	0
FBgn0023550	0	0
FBgn0267103	0	0
FBti0059674	0.00988858	0
FBti0062566	0	0
FBgn0085351	0	0.00538847
FBgn0260867	0	0
FBgn0042146	0	0
FBgn0030033	0	0
FBgn0030224	0	0
FBti0061351	0	0.0103741
FBgn0031085	0	0
FBgn0052574	0	0.00902475
FBti0062977	0	0
FBti0063600	0	0
FBgn0030837	0	0.00711804
FBgn0030181	0	0
FBgn0031070	0	0
FBgn0263769	0	0
FBti0019077	0	0.00611226
FBti0061141	0	0
FBgn0001083	0	0
FBgn0267102	0	0
FBgn0030899	0	0
FBgn0052811	0	0.0111499
FBgn0052642	0	0
FBgn0052656	0	0.00731876
FBti0060517	0	0
FBti0019611	0	0
FBgn0040355	0	0.0121557
FBgn0030283	0	0
FBgn0000928	0	0
FBgn0030596	0	0.00786942
FBgn0030377	0	0
FBgn0029646	0	0
FBti0061355	0	0
FBgn0030027	0	0
FBgn0040373	0	0.0372326
FBti0061941	0.0258292	0
FBgn0024989	0	0
FBgn0030097	0	0
FBgn0259680	0	0
FBgn0052499	0	0
FBti0062889	0	0
FBti0019527	0	0.0102527
FBgn0263589	0	0
FBgn0040368	0	0
FBgn0026058	0.00841348	0
FBti0060489	0.0129847	0
FBgn0053178	0	0
FBti0019702	0	0
FBgn0031004	0	0
FBgn0052640	0	0
FBti0062383	0	0
FBgn0265967	0	0
FBti0063522	0	0
FBgn0030898	0	0
FBgn0029807	0	0
FBgn0029606	0	0
FBgn0267041	0	0
FBgn0262905	0	0
FBgn0040649	0	0
FBgn0029656	0	0
FBgn0030398	0	0
FBgn0030868	0	0.00509096
FBti0061129	0	0
FBgn0031109	0	0
FBti0019580	0	0
FBgn0052773	0	0
FBti0019746	0	0
FBgn0261245	0	0
FBti0062998	0	0
FBti0019680	0	0
FBgn0261803	0	0
FBgn0262968	0	0
FBti0019570	0	0.00521601
FBti0019065	0	0
FBgn0052671	0	0
FBti0063532	0	0
FBgn0030163	0	0
FBti0061143	0	0
FBgn0267091	0	0.0116893
FBgn0030164	0	0
FBgn0259196	0	0
FBti0059649	0	0
FBgn0264954	0	0
FBgn0031176	0	0.464309
FBgn0052703	0	0
FBgn0053223	0	0
FBgn0260871	0	0
FBgn0030167	0	0.010924
FBgn0030290	0.00840234	0.00902475
FBgn0052639	0	0
FBgn0026878	0	0
FBgn0264394	0	0.00954081
FBti0019721	0	0
FBgn0052581	0	0.174273
FBti0062765	0	0
FBgn0267967	0	0
FBgn0000808	0	0
FBgn0267170	0	0
FBgn0029754	0	0
FBgn0052718	0	0
FBgn0265252	0	0
FBti0019661	0	0
FBti0060504	0	0.00587156
FBti0061317	0	0
FBti0062719	0	0
FBti0019546	0	0.0049298
FBti0019665	0	0
FBgn0052750	0.0113577	0
FBgn0264738	0	0
FBgn0052568	0	0
FBgn0004649	0	0
FBti0019628	0	0
FBgn0029596	0	0.00676093
FBgn0029993	0	0
FBgn0267273	0	0
RR48304-transposable-element	0	0
FBti0060516	0.0163677	0
FBgn0030215	0	0
FBgn0031026	0	0
FBgn0030170	0	0
FBgn0030074	0	0
FBgn0025838	0	0
FBgn0267097	0	0
FBti0060531	0	0.00885372
FBgn0040367	0	0
FBti0062350	0	0
FBgn0025739	0	0
FBgn0030204	0	0
FBgn0264955	0	0
FBgn0029795	0	0
FBgn0265608	0	0
FBgn0030952	0	0
FBgn0031201	0	0
FBti0061335	0	0
FBti0063633	0	0
FBgn0052673	0	0
FBgn0267039	0	0.0100758
FBgn0004143	0	0
FBgn0262101	0	0
FBgn0029836	0	0
FBgn0267175	0	0
FBgn0030222	0.0108712	0
FBgn0029681	0	0
FBgn0052679	0	0
FBgn0028583	0	0.0366864
FBgn0029521	0	0
FBti0061334	0	0
FBti0019742	0	0
FBti0061749	0	0
FBgn0029644	0	0
FBgn0287604	0	0
FBgn0030384	0	0
FBgn0262607	0	0
FBti0062410	0	0
FBgn0029811	0	0
FBgn0040391	0	0
FBgn0053218	0	0
FBti0061940	0	0
FBgn0031130	0	0
FBti0019706	0	0
FBti0062762	0	0
FBgn0025835	0	0
FBgn0004511	0	0
FBgn0030525	0	0.00563547
FBgn0030443	0	0
FBgn0030697	0	0
FBgn0030492	0	0
FBgn0267162	0	0
FBti0019677	0.0102479	0.00542182
FBgn0264446	0	0
FBgn0266201	0	0
FBti0063335	0	0
FBgn0052712	0	0
FBgn0025837	0	0
FBti0019590	0	0
FBgn0052652	0	0
FBti0019569	0	0
FBgn0030501	0.0106433	0
FBti0019662	0	0
FBgn0030536	0	0
FBgn0031110	0	0
FBgn0262608	0	0
FBgn0030073	0	0.0180328
FBti0019075	0	0
FBgn0267970	0	0
FBgn0014903	0	0.00596147
FBti0019573	0	0
FBgn0267163	0	0
FBgn0265663	0	0
FBti0061944	0	0
FBgn0265966	0	0.00488853
FBgn0030844	0	0
FBgn0014395	0	0
FBgn0053668	0	0
FBgn0040341	0	0
FBgn0004650	0	0.00446493
FBti0061148	0	0
FBti0148143	0	0
FBti0019571	0	0
FBgn0259149	0	0
FBgn0002933	0	0
FBgn0052681	0	0
FBgn0052806	0	0
FBti0019089	0	0.00387059
FBgn0024897	0	0
FBgn0029643	0	0
FBgn0029812	0	0
FBgn0267183	0	0
FBgn0052786	0	0
FBgn0267098	0	0
FBgn0030551	0	0
FBgn0266196	0	0
FBgn0264942	0	0
FBti0019529	0	0
FBgn0029573	0	0.00799511
FBgn0265705	0	0
FBgn0267101	0	0
FBgn0040392	0	0
FBti0062418	0	0
FBti0061076	0	0
FBgn0029690	0	0
FBgn0030386	0	0
FBti0061354	0	0
FBgn0031010	0	0.0152493
FBti0019072	0.00998192	0
FBgn0030394	0	0
FBgn0030376	0	0
RR48310-transposable-element	0	0
FBgn0262611	0	0
FBti0061850	0	0
FBgn0267182	0	0
FBti0062436	0	0
FBti0062738	0	0
FBgn0267227	0	0
FBti0063332	0	0
FBgn0265613	0	0
FBti0019560	0	0
FBgn0030104	0	0
FBgn0086368	0	0.0104049
FBgn0015926	0	0
FBgn0262967	0	0
FBgn0266096	0	0
FBgn0030009	0	0
FBgn0031111	0	0
FBgn0029813	0	0.0252359
FBti0019606	0.0134956	0
FBgn0266263	0	0.0137004
FBgn0030509	0	0
FBti0061668	0	0.0127996
FBgn0263830	0.0096627	0
FBgn0029816	0	0
FBgn0025387	0	0
FBgn0030005	0	0
FBgn0030120	0	0
FBgn0029589	0	0
FBgn0030881	0	0
FBgn0047095	0	0
FBgn0267021	0	0
FBgn0267161	0	0
FBgn0003448	0	0
FBti0060272	0	0.00423298
FBgn0032294	0	0
FBgn0032929	0	0
FBti0062233	0	0
FBti0019221	0	0
FBgn0032084	0	0
FBgn0264868	0	0
FBgn0053834	0	0
FBti0064218	0	0
FBgn0032549	0	0
FBti0062821	0	0
FBgn0264448	0	0.0059062
FBgn0263582	0	0
FBti0060557	0	0
FBgn0032462	0	0
FBgn0028903	0	0
FBti0062950	0	0
FBgn0266844	0	0
FBgn0263765	0	0.00871065
FBgn0283440	0	0
FBgn0001983	0	0
FBgn0027600	0	0
FBgn0053511	0	0
FBgn0267743	0.033813	0
FBgn0053922	0	0
FBgn0032175	0	0
FBgn0001992	0	0
FBgn0032109	0	0
FBgn0003270	0	0
FBgn0031620	0	0
FBgn0264867	0	0.00802257
FBgn0032318	0	0
FBti0019749	0	0
FBgn0266140	0	0
FBgn0267927	0	0.00780804
FBgn0031700	0	0
FBti0060370	0	0
FBti0062176	0	0
FBgn0032125	0	0
FBgn0040972	0	0
FBti0060722	0	0
FBgn0261055	0	0
FBgn0032740	0	0
FBti0060175	0	0
FBgn0051954	0	0.00590123
FBgn0032770	0.0107606	0.0123267
FBti0063417	0	0
FBgn0031560	0	0.0113486
FBgn0265585	0	0
FBgn0261054	0	0.0127996
FBgn0032406	0	0
FBti0019847	0	0
FBgn0259989	0	0.00871065
FBti0062801	0	0
FBgn0032769	0	0
FBgn0058006	0	0
FBti0060322	0	0
FBti0019142	0	0
FBgn0031723	0	0
FBgn0031219	0	0
FBgn0040717	0	0
FBgn0028878	0	0
FBgn0003983	0	0.0178999
FBgn0031252	0	0.0097262
FBgn0032677	0.00910136	0.0300366
FBgn0265954	0	0
FBgn0267992	0	0
FBgn0032230	0	0
FBgn0032658	0	0
FBgn0267011	0	0
FBgn0266212	0	0
FBgn0262543	0	0
FBti0062118	0	0
FBti0019108	0	0
FBti0019251	0	0
FBgn0265821	0	0
FBgn0001086	0	0
FBti0019842	0	0
FBgn0032069	0	0
FBti0019244	0	0
FBgn0032299	0	0
FBgn0031296	0	0
FBti0019217	0	0
FBgn0265148	0	0
FBgn0032434	0	0
FBgn0040705	0	0
FBgn0032284	0	0
FBgn0031720	0	0.014229
FBti0019232	0	0
FBgn0265997	0	0.00731112
FBgn0045487	0	0.0182814
FBgn0031277	0	0.0107563
FBti0060561	0	0
FBgn0085201	0	0.0111205
FBti0019207	0	0
FBgn0267012	0.0105285	0.00698327
FBti0063486	0	0
FBgn0286891	0.00904299	0
FBgn0032827	0	0
FBti0019866	0	0
FBgn0266139	0	0
FBgn0266834	0	0
FBgn0264884	0	0
FBgn0266891	0	0.0116893
FBgn0031623	0	0
FBti0063481	0	0
FBgn0266897	0	0
FBti0060184	0	0
FBgn0266148	0	0
FBgn0032645	0	0
FBgn0264998	0	0
FBgn0032843	0	0
FBgn0263206	0	0
FBgn0031775	0	0
FBgn0024920	0	0
FBgn0267993	0	0
FBgn0264695	0	0.0116118
FBgn0053807	0	0
FBgn0031331	0	0
FBgn0265545	0	0.00476552
FBgn0040725	0	0
FBgn0264988	0	0
FBgn0040963	0	0
FBgn0032495	0	0
FBgn0031519	0	0
FBti0060716	0	0
FBgn0263585	0	0.00706067
FBti0060586	0	0
FBgn0031613	0	0
FBgn0053299	0	0
FBgn0041195	0	0
FBgn0262879	0	0.0126837
FBgn0266331	0	0
FBgn0051644	0	0.00569501
FBgn0032615	0	0
FBti0019771	0	0
FBgn0031531	0	0
FBgn0051832	0	0
FBti0019857	0	0.00592117
FBgn0267013	0.0226348	0
FBgn0032471	0	0
FBgn0266587	0	0
FBti0019230	0	0
FBgn0003372	0	0
FBgn0266311	0	0
FBgn0266167	0	0
FBgn0264892	0.0095249	0
FBgn0031528	0	0.0104828
FBgn0031209	0	0
FBgn0032734	0	0
FBgn0265264	0	0
FBgn0262140	0	0
FBti0059670	0	0
FBgn0002939	0	0.0128938
FBgn0031826	0	0
FBgn0051952	0	0
FBti0019147	0	0
FBgn0011294	0	0
FBgn0011239	0.0138642	0
FBgn0267265	0	0
FBgn0046113	0	0
FBgn0041245	0	0
FBgn0051634	0	0
FBgn0032209	0	0.00632179
FBgn0005590	0	0
FBgn0261266	0	0
FBti0019787	0	0
FBgn0051658	0.0190739	0.0204886
FBgn0086681	0	0
FBgn0263329	0	0
FBgn0052985	0	0
FBgn0032663	0	0
FBti0062796	0	0.00971272
FBgn0032312	0	0
FBti0062778	0	0
FBti0062777	0	0.0068003
FBti0061397	0	0
FBgn0028857	0	0
FBti0019149	0	0
FBgn0267989	0	0
FBti0063535	0	0
FBgn0032609	0	0
FBgn0286875	0	0
FBgn0051907	0	0
FBti0062986	0	0
FBti0061173	0	0
FBgn0031276	0	0
FBgn0266030	0	0
FBgn0266329	0	0
FBti0061430	0	0
FBgn0263322	0	0
FBgn0266214	0	0
FBgn0265824	0	0.00570428
FBti0060358	0	0
FBgn0040509	0	0
FBgn0266895	0	0
FBgn0267740	0	0
FBti0019155	0	0.00963261
FBgn0032582	0	0
FBgn0051805	0	0
FBgn0266039	0	0
FBgn0267689	0	0
FBgn0284247	0	0
FBti0060620	0	0
FBgn0051874	0	0
FBti0062969	0	0
FBti0019855	0	0
FBgn0032435	0	0
FBti0019102	0	0
FBgn0260428	0	0
FBgn0031800	0	0
FBgn0265000	0	0
FBgn0032286	0	0
FBti0019215	0	0
FBgn0026396	0	0
FBti0063798	0	0
FBgn0054043	0	0
FBti0062987	0	0
FBgn0053302	0	0
FBgn0061209	0	0
FBgn0266144	0	0
FBti0062174	0	0
FBti0059711	0	0.0055375
FBgn0051626	0	0
FBti0019827	0	0.0113854
FBgn0031279	0	0.0206722
FBti0019163	0	0
FBgn0051636	0	0
FBti0019770	0	0
FBgn0053194	0	0
FBgn0031878	0.0139404	0.00447634
FBgn0053508	0	0.00609101
FBti0061428	0	0
FBgn0263339	0	0
FBgn0051816	0	0
FBti0019201	0	0
FBgn0051697	0	0
FBti0019850	0	0
FBgn0259963	0	0
FBti0060396	0	0
FBti0059716	0	0
FBgn0032314	0	0
FBgn0040232	0	0
FBgn0051741	0	0
FBgn0259961	0	0
FBgn0264547	0	0
FBgn0085191	0	0
FBgn0083960	0	0
FBgn0263581	0	0
FBgn0032269	0	0.00818181
FBti0060664	0	0
FBgn0259712	0	0
FBgn0266885	0	0.0105142
FBgn0264369	0	0.00678056
FBgn0053281	0	0
FBgn0031468	0	0
FBgn0262876	0	0
FBgn0014454	0	0
FBgn0085195	0.0114603	0
FBti0060302	0	0
FBgn0031574	0	0
FBti0063581	0	0.0101488
FBgn0032853	0	0
FBgn0028516	0.0278399	0.0438481
FBgn0051601	0	0
FBgn0266149	0	0.0063562
FBgn0020258	0	0
FBgn0266911	0	0
FBgn0028871	0	0
FBgn0265668	0	0
FBgn0031905	0	0
FBgn0032894	0	0
FBgn0032139	0	0
FBgn0051882	0	0
FBti0063478	0	0.00940003
FBgn0266310	0	0
FBgn0051668	0	0
FBgn0031367	0	0
FBgn0051820	0	0
FBgn0051647	0	0.00833756
FBti0060192	0	0
FBti0060283	0	0.0129258
FBti0019789	0	0
FBgn0266309	0	0
FBti0019092	0	0.00662667
FBgn0266155	0	0
FBti0019834	0	0
FBgn0032473	0	0.0105142
FBgn0053641	0	0
FBti0059636	0	0
FBgn0031920	0	0
FBti0019798	0	0
FBti0019152	0	0
FBgn0266888	0	0
FBti0061482	0	0.00631041
FBgn0031409	0	0
FBgn0259229	0	0
FBti0060545	0	0
FBgn0031690	0	0
FBgn0041250	0	0.00508357
FBgn0266218	0	0.0107563
FBgn0051709	0	0
FBti0019099	0	0
FBgn0265999	0	0
FBgn0031747	0	0
FBti0060195	0	0
FBti0064181	0	0
FBti0060536	0	0.00773052
FBgn0265811	0	0
FBgn0032087	0	0
FBti0064243	0	0.0178046
FBgn0032371	0	0
FBgn0264882	0	0
FBgn0265912	0	0
FBgn0265086	0	0
FBgn0026394	0	0
FBgn0261627	0	0
FBti0019242	0	0
FBgn0031504	0	0
FBti0060390	0	0
FBgn0262814	0	0
FBgn0264944	0	0
FBgn0051606	0	0
FBti0063464	0	0
FBgn0032726	0	0.0230904
FBti0062257	0	0
FBgn0263323	0	0
FBti0059654	0	0
FBgn0031426	0	0
FBti0060193	0	0
FBti0060319	0	0
FBgn0040996	0	0.00380957
FBgn0264260	0	0
FBti0062820	0	0.0104049
FBgn0264866	0	0
FBgn0264265	0	0
FBgn0267017	0	0
FBti0063457	0	0
FBgn0023496	0	0.0101341
FBti0019243	0	0
FBgn0051910	0	0
FBti0064202	0	0
FBgn0031292	0	0
FBgn0051809	0	0
FBgn0031935	0	0
FBgn0053804	0	0
FBti0019224	0	0.0162962
FBgn0261582	0	0
FBgn0028853	0	0
FBgn0266036	0.00535833	0
FBgn0266365	0	0
FBti0060217	0	0
FBgn0028412	0	0.0160219
FBgn0031879	0	0
FBgn0032692	0	0
FBgn0084001	0	0
FBgn0266001	0	0
FBti0063536	0	0
FBgn0032304	0	0
FBgn0266586	0	0
FBgn0259713	0	0
FBgn0031289	0	0
FBgn0266142	0	0.0101635
FBgn0032089	0	0
FBgn0051785	0	0
FBti0062086	0	0
FBgn0031957	0	0.00784299
FBgn0023489	0	0
FBgn0031644	0	0
FBgn0051872	0	0
FBti0063674	0	0
FBgn0265017	0	0
FBti0062235	0	0
FBti0064128	0	0
FBgn0266208	0	0
FBgn0053645	0	0
FBgn0266358	0	0
FBgn0032753	0	0.00920252
FBgn0266327	0	0
FBgn0265147	0	0
FBgn0031372	0	0
FBgn0032772	0	0
FBgn0004106	0	0.0124361
FBti0061564	0	0
FBgn0032654	0	0
FBgn0051784	0	0
FBgn0031540	0	0.0120719
FBgn0260000	0	0
FBgn0266797	0	0
FBgn0031564	0	0
FBgn0051810	0	0
FBgn0031546	0	0
FBgn0266820	0	0
FBgn0032964	0	0
FBgn0266904	0	0
FBgn0264869	0	0.00380957
FBgn0264083	0	0
FBgn0031517	0	0
FBgn0001174	0	0
FBgn0266892	0	0
FBgn0032369	0	0
FBgn0032192	0	0
FBgn0262357	0	0
FBgn0263325	0	0
FBti0019261	0	0
FBgn0266837	0	0
RR48308-transposable-element	0	0.0110794
RR48328-transposable-element	0	0
FBti0061408	0	0
FBti0059988	0	0
FBti0062902	0	0
FBti0020448	0	0.0936612
FBti0060754	0	0
FBti0064178	0	0
FBti0062100	0	0
FBti0062228	0.0119683	0
FBti0061387	0	0
FBti0061381	0	0
FBti0061440	0	0.0113486
FBti0060016	0	0.00454898
FBti0020437	0	0
FBti0062019	0	0
FBti0063578	0	0
FBti0064036	0	0.0160178
FBti0062677	0	0
FBti0063497	0	0.00901315
FBti0064068	0.0076617	0
FBti0060106	0	0
FBti0062916	0	0
FBti0102120	0	0
FBti0059981	0	0
FBti0063434	0	0
FBti0020450	0	0
FBti0019499	0	0
FBti0059764	0	0
FBti0020405	0	0
FBti0063387	0	0.0176781
FBti0059987	0	0.00871065
FBti0064018	0	0
FBti0020427	0	0
FBti0059681	0	0.014129
FBti0064035	0	0
FBti0059990	0	0
FBti0063501	0	0
FBti0064070	0	0
FBti0063370	0	0
FBti0062710	0	0
FBti0060112	0	0
FBti0061382	0	0
FBti0063574	0	0
FBti0061998	0	0
FBti0062660	0	0
FBti0061370	0	0.00901315
FBti0062037	0	0
FBti0060810	0	0.0114226
FBti0062903	0	0
FBti0064001	0	0
FBti0062226	0	0
FBti0062108	0	0
FBti0062220	0.00951775	0
FBti0060740	0	0
FBti0020403	0	0.0103131
FBti0020449	0	0
FBti0063572	0	0
FBti0060141	0	0
FBti0061441	0	0
FBti0063516	0	0
FBti0060804	0	0
FBti0061968	0	0
FBti0063603	0	0
FBti0062003	0	0
FBti0063490	0	0
FBti0020414	0	0
FBti0060815	0	0
FBti0061388	0	0.0056174
FBti0020451	0.00477379	0
FBti0063607	0	0
FBti0060895	0	0
FBti0063519	0	0
FBti0062720	0	0
FBti0062808	0	0
FBti0062838	0	0
FBti0061384	0	0
FBti0062221	0	0
FBti0019514	0	0
FBti0060007	0	0
FBgn0267797	0	0
FBgn0038709	0	0
FBgn0037399	0	0
FBgn0039131	0.012281	0
FBgn0267561	0	0
FBgn0037751	0	0.01257
FBgn0039228	0	0
FBgn0037888	0	0
FBgn0267208	0	0
FBgn0264428	0	0
FBgn0285912	0	0
FBti0059750	0	0
FBgn0266732	0	0
FBgn0261996	0	0
FBgn0267708	0	0
FBgn0053333	0	0
FBgn0051268	0	0
FBgn0038219	0	0.0108731
FBti0062533	0	0
FBgn0263400	0.0179667	0
FBgn0039369	0	0
FBgn0038645	0	0
FBgn0039092	0	0
FBgn0037829	0	0
FBgn0039387	0	0
FBgn0051139	0	0
FBgn0263449	0	0.0136471
FBgn0267692	0	0
FBgn0265606	0	0
FBgn0267770	0	0
FBgn0037985	0	0
FBgn0266233	0	0
FBgn0266446	0	0
FBgn0038132	0	0
FBgn0051002	0	0
FBti0019362	0	0
FBgn0051438	0	0
FBgn0051091	0	0
FBgn0267751	0	0
FBgn0026563	0	0.00732641
FBti0062080	0	0
FBgn0051526	0	0
FBgn0085325	0	0
FBgn0038530	0	0
FBgn0038414	0	0
FBgn0266382	0	0
FBgn0262364	0	0
FBti0062367	0	0
FBgn0037910	0	0
FBgn0004175	0	0
FBgn0265423	0	0
FBgn0267314	0	0
FBgn0039050	0	0
FBgn0037650	0	0
FBgn0262028	0	0
FBgn0039093	0	0
FBgn0038886	0	0
FBgn0037601	0	0
FBgn0267210	0	0
FBgn0002592	0	0
FBgn0063298	0	0
FBgn0266238	0	0
FBti0063783	0	0
FBgn0020546	0	0
FBgn0037284	0	0
FBgn0267939	0	0
FBgn0263412	0	0
FBgn0037432	0	0
FBgn0263652	0	0
FBti0061865	0	0
FBgn0038484	0	0
FBgn0262005	0	0
FBgn0267761	0	0
FBgn0038076	0	0
FBgn0264430	0	0
FBgn0038186	0	0.00809673
FBgn0039453	0	0
FBgn0286204	0	0.00902475
FBti0019368	0	0
FBgn0039568	0	0
FBgn0039408	0	0
FBgn0262576	0	0
FBgn0085336	0	0
FBgn0264896	0	0
FBgn0262587	0	0
FBgn0039518	0	0
FBgn0262588	0	0
FBgn0064912	0	0
FBgn0039448	0	0
FBgn0038702	0	0
FBgn0015572	0	0
FBgn0051413	0	0
FBgn0039686	0	0
FBgn0051087	0	0
FBgn0039039	0	0
FBgn0039576	0	0
FBgn0039438	0	0
FBgn0037420	0	0
FBgn0263651	0	0
FBgn0051418	0	0
FBgn0051265	0	0
FBti0019341	0	0
FBgn0037974	0	0
FBgn0261060	0	0
FBgn0259237	0	0
FBgn0270925	0	0
FBgn0038761	0	0
FBgn0266416	0	0
FBgn0265167	0	0
FBgn0267366	0	0
FBgn0038339	0	0
FBgn0038109	0	0
FBgn0265166	0	0
FBgn0083974	0	0
FBgn0039437	0	0
FBgn0044809	0	0
FBgn0267139	0	0
FBgn0262839	0	0
FBgn0051419	0	0
FBgn0267127	0	0
FBgn0039784	0	0
FBgn0267124	0	0
FBgn0261847	0	0
FBgn0019828	0	0
FBgn0037761	0	0
FBgn0264790	0	0
FBgn0004554	0	0
FBgn0037422	0	0
FBgn0037431	0	0
FBgn0039373	0	0
FBti0062502	0	0
FBgn0266406	0	0
FBgn0003312	0	0
FBgn0039107	0	0
FBgn0266615	0	0
FBgn0038944	0	0
FBgn0037449	0	0
FBgn0037447	0	0
FBti0020314	0	0
FBgn0038082	0	0
FBgn0020556	0	0
FBgn0038068	0	0
FBgn0038159	0	0
FBgn0038708	0	0
FBgn0051406	0	0
FBgn0039288	0	0
FBgn0051423	0	0
FBgn0037677	0	0
FBgn0051561	0	0
FBti0060447	0	0
FBgn0038445	0	0.00821056
FBgn0267212	0	0
FBgn0287211	0	0
FBti0062391	0	0
FBgn0085327	0	0
FBgn0262605	0	0
FBgn0267154	0	0
FBgn0265065	0	0
FBgn0046886	0	0
FBgn0046873	0	0
FBgn0039630	0	0
FBgn0038528	0	0
FBti0062518	0	0
FBgn0039244	0	0
FBgn0037463	0	0.0110445
FBgn0037456	0	0
FBgn0053109	0	0
FBgn0267798	0	0
FBgn0051157	0	0
FBgn0039585	0	0
FBgn0051437	0	0
FBgn0038148	0	0.00954081
FBgn0051084	0	0
FBgn0037414	0	0
FBgn0039028	0	0
FBgn0003065	0	0
FBgn0267712	0	0
FBgn0039752	0	0
FBgn0047351	0	0
FBgn0037964	0	0
FBgn0039500	0	0
FBgn0037416	0	0
FBgn0267158	0	0
FBgn0263621	0	0
FBgn0039806	0.0489893	0
FBgn0085319	0	0
FBgn0083965	0	0
FBgn0040553	0	0
FBgn0039411	0.00477379	0
FBgn0000564	0	0
FBgn0267114	0	0
FBgn0051525	0	0
FBgn0004780	0	0
FBgn0038135	0	0
FBgn0053927	0	0
FBti0062876	0	0
FBgn0039659	0	0
FBgn0038200	0	0
FBgn0045469	0	0
FBgn0037939	0	0.0103895
FBgn0266442	0	0
FBgn0038700	0	0
FBgn0264840	0	0
FBgn0264897	0	0
FBgn0051347	0	0
FBgn0039193	0	0
FBgn0287463	0	0
FBgn0262537	0	0
FBgn0267937	0	0
FBgn0004173	0	0
FBgn0004389	0	0
FBgn0261702	0	0
FBgn0267724	0	0
FBgn0261994	0	0
FBgn0267945	0	0
FBgn0038567	0	0
FBgn0038468	0	0.00655232
FBgn0267133	0	0
FBgn0040279	0	0
FBgn0265200	0	0
FBgn0004172	0	0
FBgn0283501	0	0
FBgn0266249	0	0
FBgn0038629	0	0
FBgn0040607	0	0
FBgn0039805	0	0.00837743
FBgn0265039	0	0
FBti0020390	0	0
FBgn0051404	0	0
FBgn0267694	0	0
FBgn0038191	0	0
FBti0062793	0	0
FBgn0040602	0	0
FBgn0038242	0	0
FBgn0267149	0	0
FBgn0039087	0	0
FBgn0039596	0	0
FBgn0039474	0	0
FBgn0086917	0	0
FBgn0039498	0	0
FBgn0267783	0	0
FBti0062781	0	0
FBgn0039070	0	0
FBgn0040565	0	0
FBgn0038102	0	0
FBgn0051010	0	0
FBgn0051206	0	0
FBgn0051465	0	0
FBgn0267679	0	0
FBgn0038006	0	0
FBgn0038873	0	0
FBgn0266259	0	0
FBgn0267941	0	0
FBgn0267690	0	0
FBgn0085316	0	0
FBgn0038859	0	0
FBgn0040257	0	0
FBgn0038773	0	0
FBgn0264825	0	0
FBgn0267113	0	0
FBgn0261395	0	0
FBgn0260226	0	0
FBgn0038526	0	0
FBgn0039679	0	0
FBgn0039769	0	0
FBgn0263041	0	0
FBgn0039180	0	0
FBgn0017456	0	0
FBgn0039812	0	0
FBgn0262873	0	0
FBgn0038011	0	0
FBgn0039440	0	0
FBgn0000158	0	0
FBgn0038960	0	0
FBgn0010041	0	0
FBgn0038415	0	0
FBgn0051015	0	0
FBgn0266443	0	0
FBgn0265253	0	0
FBgn0038986	0	0
FBgn0039088	0	0
FBgn0264791	0	0
FBgn0039728	0	0
FBgn0267136	0	0
FBgn0264983	0	0
FBgn0267198	0	0.00909503
FBgn0051560	0	0
FBgn0267120	0	0
FBgn0000014	0	0
FBgn0085302	0	0
FBgn0002922	0	0
FBgn0264857	0	0.00937488
FBgn0038789	0	0
FBgn0038892	0	0
FBgn0045843	0	0
FBgn0038160	0	0
FBgn0010042	0	0
FBgn0038486	0	0
FBgn0266230	0	0
FBgn0286736	0	0
FBti0062528	0	0
FBti0062081	0	0
FBgn0039473	0	0
FBgn0015770	0	0
FBgn0267560	0	0
FBgn0038153	0	0
FBgn0037514	0	0
FBgn0267820	0	0
FBgn0047199	0	0
FBgn0037388	0	0
FBgn0267771	0	0
FBgn0267677	0	0.0110098
FBgn0267865	0	0
FBgn0267731	0	0
FBgn0038751	0	0
FBgn0038377	0	0
FBti0062732	0	0
FBgn0038131	0	0
FBgn0039235	0	0
FBgn0038719	0	0
FBgn0039475	0	0
FBgn0286977	0	0
FBgn0267723	0.00850368	0
FBgn0037283	0	0
FBgn0264985	0	0
FBgn0039795	0	0
FBgn0266255	0	0
FBgn0266226	0	0
FBgn0264828	0	0
FBgn0267747	0	0
FBgn0037934	0	0
FBgn0039470	0	0
FBgn0038097	0	0
FBgn0038012	0	0
FBgn0038440	0	0
FBgn0020280	0	0.0158727
FBgn0038136	0	0
FBgn0266397	0	0
FBgn0038163	0	0
FBgn0035687	0	0
FBti0061285	0	0
FBgn0267636	0	0
FBgn0053489	0	0
FBgn0085294	0	0
FBti0063161	0	0
FBgn0036242	0	0
FBgn0058298	0	0
FBgn0052160	0	0
FBgn0035642	0	0
FBgn0262787	0	0
FBgn0262679	0	0
FBgn0036677	0	0
FBti0020216	0	0
FBgn0036531	0	0
FBgn0035855	0	0
FBgn0267480	0	0
FBti0061304	0	0
FBgn0035144	0	0
FBgn0266594	0	0
FBgn0265268	0	0
FBti0060974	0	0
FBgn0047205	0	0.0148943
FBgn0053710	0	0
FBgn0264467	0	0
FBti0060446	0	0
FBti0060385	0	0
FBgn0035873	0	0
FBgn0035429	0	0
FBgn0035409	0	0
FBgn0264514	0	0
FBti0060167	0	0
FBgn0001256	0	0
FBgn0037042	0	0
FBgn0040699	0	0
FBgn0264488	0	0.012262
FBgn0036723	0	0
FBgn0052087	0	0
FBgn0036214	0	0
FBgn0037040	0	0
FBgn0267546	0	0
FBgn0035779	0	0
FBgn0053286	0	0
FBgn0016036	0	0
FBgn0266676	0	0
FBgn0036593	0	0
FBgn0260968	0	0
FBti0020146	0	0
FBgn0035641	0	0
FBgn0003486	0	0
FBti0062700	0	0
FBgn0043550	0	0
FBti0148145	0	0
FBgn0036109	0	0
FBgn0035647	0	0
FBgn0035240	0	0
FBgn0085457	0	0
FBti0062185	0	0
FBgn0052201	0	0
FBgn0262898	0	0
FBti0060268	0	0.0089785
FBgn0035795	0	0
FBgn0265897	0	0
FBgn0264478	0	0
FBgn0036221	0	0
FBgn0265738	0	0
FBgn0001259	0	0
FBgn0036162	0	0
FBgn0037115	0	0
FBti0062626	0	0
FBgn0086916	0	0
FBgn0267247	0	0
FBgn0035557	0	0.0165865
FBgn0037165	0	0
FBgn0036978	0	0
FBgn0085289	0	0
FBti0061814	0	0
FBgn0265743	0	0
FBgn0085287	0	0
FBgn0035697	0	0
FBgn0259701	0	0
FBgn0286893	0	0
FBgn0036940	0	0
FBgn0264725	0	0
FBti0062131	0	0
FBgn0035669	0	0
FBgn0266941	0	0
FBgn0036880	0	0
FBgn0264472	0	0
FBgn0004590	0	0
FBgn0036704	0	0
FBgn0259794	0	0
FBgn0036532	0	0
FBti0061278	0	0
FBgn0052376	0	0
FBgn0036750	0.00978941	0
FBgn0052121	0	0
FBgn0083978	0	0.0103131
FBgn0000358	0	0
FBgn0036690	0	0
FBgn0003373	0	0
FBgn0045770	0	0
FBgn0035928	0	0
FBgn0266648	0	0
FBgn0052199	0	0
FBgn0267618	0	0
FBgn0035724	0	0
FBgn0036321	0	0
FBgn0267318	0	0.00922676
FBgn0266960	0	0.011367
FBgn0043577	0	0
FBgn0266946	0	0
FBgn0035193	0	0
FBti0061016	0	0
FBgn0052107	0	0
FBgn0036567	0	0
FBgn0266588	0	0.0152842
FBgn0036925	0	0
FBgn0267235	0	0
FBti0061888	0	0
FBgn0035970	0	0
FBti0061560	0	0
FBgn0052246	0	0.0143749
FBgn0036083	0	0.00728074
FBgn0260393	0	0
FBgn0035192	0	0
FBgn0036652	0	0
FBti0060675	0	0
FBgn0037099	0	0
FBgn0035776	0	0
FBgn0052194	0	0
FBgn0266978	0	0.0149899
FBti0062065	0	0
FBgn0267580	0	0.0124361
FBgn0264717	0	0
FBgn0003388	0	0
FBgn0036716	0	0
FBgn0036591	0	0
FBgn0267715	0	0
FBti0020173	0	0
FBgn0267218	0	0
FBti0061224	0	0.00882029
FBgn0036139	0	0.0106097
FBgn0052487	0	0
FBgn0036225	0	0
FBgn0287462	0	0
FBti0061032	0	0
FBgn0265706	0	0
FBgn0035730	0	0
FBti0061011	0	0
FBgn0003149	0	0
FBgn0267317	0	0
FBgn0052447	0	0.0105937
FBti0061251	0	0
FBgn0259986	0	0
FBgn0042179	0	0
FBti0063880	0	0
FBgn0261526	0	0.0177449
FBgn0036941	0	0
FBgn0035216	0	0
FBgn0052305	0	0
FBgn0035685	0	0
FBti0062659	0	0
FBgn0036219	0	0
FBgn0036729	0	0
FBgn0265712	0	0
FBgn0267619	0	0
FBgn0035799	0	0
FBgn0035430	0	0
FBgn0035887	0	0
FBti0020269	0	0
FBgn0262100	0	0
FBti0060717	0	0
FBti0060428	0	0
FBgn0035312	0	0
FBgn0264474	0	0
FBgn0267961	0	0
FBgn0263618	0	0
FBgn0037170	0	0
FBgn0267604	0	0
FBgn0035547	0	0
FBgn0052461	0	0
FBgn0035621	0	0
FBgn0036023	0	0
FBgn0265753	0	0
FBgn0036654	0	0
FBti0061026	0	0
FBgn0036154	0	0.00809673
FBgn0262581	0	0
FBgn0036881	0	0
FBti0060820	0	0
FBgn0266776	0	0
FBgn0036224	0	0
FBgn0035751	0	0
FBti0020026	0	0
FBti0063234	0	0
FBgn0035922	0	0.015152
FBgn0036361	0	0
FBti0060483	0	0
FBgn0264486	0	0
FBgn0275434	0	0
FBti0061372	0	0
FBti0060989	0	0
FBgn0053269	0	0
FBgn0266709	0	0
FBti0020287	0	0
FBti0020213	0	0.0094763
FBgn0036872	0	0
FBgn0044049	0	0
FBgn0265932	0	0
FBgn0035545	0	0
FBgn0264460	0	0
FBti0063939	0	0
FBgn0267639	0	0
FBgn0036605	0	0
FBgn0036089	0	0
FBgn0036029	0	0.00887615
FBgn0036795	0	0
FBgn0036471	0	0
FBgn0020509	0	0
FBgn0054047	0	0
FBgn0267296	0	0
FBti0020292	0	0
FBgn0000560	0	0
FBgn0267464	0	0
FBgn0284444	0	0
FBgn0036585	0	0
FBgn0267530	0	0.00868905
FBti0062186	0	0
FBti0063978	0	0
FBgn0040828	0	0
FBgn0265881	0	0
FBgn0053265	0	0.0217315
FBgn0053271	0	0
FBgn0036009	0	0.0106744
FBgn0259148	0	0
FBgn0261059	0	0
FBgn0035217	0	0
FBgn0266949	0	0
FBgn0036602	0	0
FBgn0265751	0	0
FBti0063437	0	0
FBgn0266783	0	0
FBti0060721	0	0
FBgn0036264	0	0.0129175
FBgn0259969	0	0
FBgn0035932	0	0
FBgn0052061	0	0
FBgn0035273	0	0
FBti0061974	0	0
FBgn0265896	0	0
FBgn0035797	0.0223295	0
FBti0059664	0	0
FBgn0035750	0	0
FBgn0267985	0	0
FBgn0036715	0	0
FBgn0267935	0	0
FBgn0035551	0	0
FBgn0262969	0	0
FBgn0035845	0	0
FBgn0036979	0	0
FBti0061230	0	0
FBgn0261816	0	0
FBgn0020642	0	0
FBgn0267645	0	0
FBgn0036849	0	0
FBgn0036871	0	0
FBti0060657	0	0
FBgn0264464	0	0
FBti0062669	0	0
FBgn0035410	0	0.013412
FBgn0004911	0	0
FBgn0004895	0	0
FBgn0262998	0	0
FBti0062664	0	0
FBgn0036781	0	0
FBgn0267246	0	0
FBgn0265746	0	0
FBgn0035554	0	0
FBti0059873	0	0
FBgn0036078	0	0
FBgn0267531	0	0
FBgn0036808	0	0
FBgn0036782	0	0
FBgn0085297	0	0
FBgn0040696	0	0
FBgn0013755	0	0
FBgn0052182	0	0
FBti0063935	0	0
FBgn0264513	0	0
FBgn0265891	0	0
FBgn0266789	0	0
FBgn0035620	0	0
FBti0060206	0	0
FBgn0035380	0	0
FBti0060651	0	0
FBti0062671	0	0
FBgn0264603	0	0
FBgn0036226	0	0
FBgn0052054	0	0
FBgn0028573	0	0
FBgn0036349	0	0
FBti0060482	0	0
FBgn0036469	0	0
FBgn0035234	0	0
FBgn0250833	0	0
FBgn0052071	0	0
FBgn0267453	0	0
FBgn0267301	0	0
FBgn0035552	0	0
FBgn0037014	0	0.0079228
FBti0020238	0	0
FBgn0035582	0	0
FBgn0035299	0	0
FBgn0043025	0	0
FBgn0036731	0	0
FBti0061033	0	0
FBgn0036780	0	0
FBgn0037131	0	0
FBgn0036878	0	0
FBgn0265879	0	0
FBti0060449	0	0
FBti0061822	0	0
FBgn0266737	0	0.00876513
FBgn0267695	0	0
FBgn0036496	0.0122455	0.00954081
FBgn0041623	0	0
FBgn0266402	0	0
FBgn0262008	0	0
FBgn0266966	0	0
FBgn0052117	0	0
FBgn0266948	0	0
FBgn0034785	0	0
FBti0019994	0	0
FBgn0033869	0	0
FBgn0033979	0	0
FBti0062424	0	0
FBti0060903	0	0
FBti0063238	0	0
FBgn0264360	0	0
FBgn0050375	0	0
FBgn0265625	0	0
FBgn0034623	0	0
FBti0062427	0	0
FBgn0033721	0	0
FBgn0034483	0	0
FBgn0034844	0	0
FBgn0033362	0	0
FBgn0263774	0	0.0185148
FBgn0034899	0	0
FBti0063861	0	0
FBti0062332	0	0
FBgn0050485	0	0
FBti0063743	0	0
FBti0062421	0	0
FBgn0266815	0	0
FBgn0265011	0	0
FBgn0050049	0	0
FBti0061345	0.00812268	0
FBgn0050033	0	0
FBgn0034740	0	0
FBgn0262843	0	0
FBgn0263850	0	0
FBgn0033729	0	0
FBgn0263742	0	0
FBgn0034202	0	0.00923892
FBgn0034105	0	0
FBti0062458	0	0
FBgn0034221	0	0
FBgn0033158	0	0
FBgn0034283	0	0.0118876
FBgn0040093	0	0
FBgn0262571	0	0
FBgn0034183	0	0
FBti0060925	0	0
FBti0060572	0	0
FBti0062300	0	0
FBgn0264377	0	0
FBti0063717	0	0
FBgn0034301	0	0
FBgn0046879	0	0
FBgn0034092	0	0
FBgn0034121	0	0
FBgn0034106	0	0.0151848
FBgn0265654	0	0
FBgn0286873	0	0
FBgn0085213	0	0
FBti0061775	0	0
FBgn0033458	0	0
FBgn0034866	0	0
FBgn0033603	0	0
FBti0061199	0	0
FBgn0050293	0	0
FBgn0286890	0	0.0113302
FBgn0287216	0	0
FBgn0262988	0	0
FBgn0011556	0	0
FBti0063211	0	0
FBgn0016053	0	0
FBgn0262819	0	0
FBgn0003527	0	0
FBgn0262690	0	0.00408018
FBti0019968	0	0
FBgn0033363	0	0
FBgn0262817	0	0
FBti0061738	0	0
FBgn0266926	0	0
FBgn0265511	0	0
FBgn0050048	0	0
FBgn0033326	0	0
FBgn0265653	0	0
FBti0061776	0	0
FBgn0034478	0	0
FBgn0034322	0	0
FBgn0267957	0	0
FBgn0283508	0	0
FBgn0034423	0	0
FBgn0266045	0	0
FBgn0259966	0	0
FBgn0050393	0	0
FBgn0265145	0	0
FBgn0261632	0	0
FBgn0034592	0	0
FBgn0267589	0	0
FBti0019017	0	0
FBti0061769	0	0
FBgn0262564	0	0
FBgn0050416	0	0
FBgn0263741	0	0
FBgn0263337	0	0
FBgn0266810	0	0
FBgn0263848	0	0
FBgn0043532	0	0
FBgn0033248	0	0
FBgn0265852	0	0
FBgn0085218	0	0.00811548
FBgn0263084	0	0
FBgn0033588	0	0
FBti0061843	0	0
FBti0061935	0	0
FBgn0035031	0	0
FBti0061131	0	0
FBti0060907	0	0
FBgn0050037	0	0
FBti0063127	0	0
FBgn0265536	0	0
FBgn0266626	0	0
FBti0063202	0	0
FBti0063137	0	0.00888741
FBgn0061197	0	0
FBti0062381	0	0
FBgn0285940	0	0
FBgn0265915	0	0
FBgn0033154	0	0
FBgn0050289	0	0
FBti0063679	0	0
FBti0019891	0	0
FBgn0034998	0	0
FBti0060892	0	0
FBgn0265846	0	0.0116118
FBgn0033888	0	0
FBgn0034201	0	0.0102527
FBgn0085219	0	0
FBgn0264506	0	0
FBgn0264496	0	0
FBgn0033850	0	0
FBgn0034552	0	0
FBgn0040737	0	0
FBgn0265762	0	0
FBgn0265500	0	0
FBgn0034473	0	0
FBgn0050082	0	0
FBgn0025827	0	0
FBti0061808	0	0
FBgn0050272	0	0
RR00128-transposable-element	0	0
FBgn0029501	0	0
FBgn0050471	0	0
FBgn0053140	0	0
FBgn0033848	0	0
FBgn0266433	0	0
FBti0019896	0	0
FBti0063684	0	0
FBgn0033042	0	0
FBgn0034159	0	0
FBti0061069	0	0
FBgn0085253	0	0
FBti0018933	0	0
FBgn0033723	0	0.00701122
FBgn0015001	0	0
FBgn0266623	0	0
FBgn0265853	0	0
FBti0019967	0	0
FBgn0260436	0	0
FBgn0263707	0	0
FBgn0265341	0	0
FBgn0266432	0	0
FBgn0050383	0	0
FBgn0040674	0	0
FBgn0034187	0	0
FBgn0033667	0	0
FBti0063176	0	0
FBgn0003382	0	0
FBti0063757	0	0
FBgn0033165	0	0
FBgn0264880	0	0
FBgn0265842	0	0
FBgn0278599	0	0
FBti0018939	0	0
FBti0019888	0	0
FBgn0050287	0	0
FBgn0264980	0	0
FBgn0033286	0	0
FBti0063243	0	0
FBti0061127	0	0
FBgn0024249	0	0
FBgn0265338	0	0
FBti0061216	0	0
FBgn0034545	0	0
FBgn0050081	0	0
FBgn0266010	0	0
FBgn0026389	0	0
FBgn0265098	0	0
FBgn0034464	0	0
FBgn0033324	0	0
FBgn0265363	0	0
FBgn0034693	0	0.0124141
FBgn0034383	0	0
FBgn0005638	0	0
FBti0060849	0	0
FBgn0266857	0	0
FBgn0266812	0	0
FBti0060387	0	0
FBgn0264358	0	0
FBti0060080	0	0
FBgn0033136	0	0
FBgn0266809	0	0
FBgn0026754	0	0
FBgn0263849	0	0
FBgn0034867	0	0
FBgn0033371	0	0
FBgn0034076	0	0
FBgn0265059	0	0
FBgn0050486	0	0
FBgn0265187	0	0
FBti0061437	0	0
FBti0060919	0	0
FBgn0001147	0	0
FBti0061243	0.0130515	0
FBti0061316	0	0
FBgn0265443	0	0
FBti0064078	0	0
FBgn0263233	0	0
FBgn0050286	0	0.00813432
FBti0063177	0	0
FBgn0265576	0	0
FBgn0033760	0	0
FBgn0033322	0	0
FBgn0266639	0	0
FBgn0028669	0	0
FBgn0034437	0	0.0112574
FBgn0050178	0	0
FBgn0011743	0	0.0155556
FBti0061262	0	0.00920252
FBti0060920	0	0
FBgn0033442	0	0
FBti0061279	0	0
FBti0060872	0	0.0121137
FBgn0262547	0	0
FBgn0084008	0	0
FBgn0034507	0	0
FBgn0085237	0	0
FBgn0053758	0	0
FBgn0034884	0	0
FBgn0034827	0	0
FBgn0020506	0	0
FBgn0033365	0	0
FBgn0034546	0.00940489	0
FBgn0033819	0	0
FBgn0266577	0	0
FBgn0266856	0	0
FBgn0034829	0	0
FBgn0265105	0	0.0130377
FBgn0266620	0	0
FBgn0034730	0	0.00969927
FBgn0033597	0	0
FBgn0034120	0	0
FBgn0033289	0	0
FBti0062425	0	0
FBgn0033725	0	0
FBgn0262568	0	0
FBgn0265876	0	0
FBgn0034994	0	0
FBgn0263444	0	0
FBgn0265525	0	0
FBgn0265508	0	0
FBgn0050284	0	0.00902475
FBgn0034671	0	0
FBgn0050195	0	0.0132347
FBgn0040755	0	0
FBgn0266646	0	0
FBgn0035034	0	0
FBti0019270	0	0
FBti0059817	0	0
FBgn0003174	0	0
FBgn0053017	0	0.0108731
FBgn0266850	0	0.0111322
FBgn0034411	0	0
FBti0061267	0	0
FBti0061218	0	0
FBgn0034906	0	0
FBgn0034863	0	0
FBgn0041238	0	0
FBgn0050222	0	0
FBgn0034663	0	0
FBgn0262816	0	0
FBgn0265841	0	0
FBti0061774	0	0
FBti0061490	0	0
FBti0018893	0	0
FBti0018899	0	0
FBgn0265636	0	0
FBti0019949	0	0
FBgn0001148	0	0
FBgn0034715	0	0
FBgn0040759	0	0
FBgn0265530	0	0
FBgn0050065	0	0
FBti0063052	0	0
FBti0064030	0	0
FBgn0085473	0	0
FBgn0028963	0	0
FBti0018938	0	0
FBgn0259183	0	0
FBgn0263340	0	0
FBti0061206	0	0
FBgn0003733	0	0
FBgn0265833	0	0
FBgn0265510	0	0
FBgn0034288	0	0
FBgn0053775	0	0
FBgn0265309	0	0
FBgn0034824	0	0
FBti0059803	0	0
FBgn0050398	0	0
FBgn0034289	0	0
FBti0062311	0	0
FBgn0263114	0	0
FBti0063113	0	0
FBgn0031127	0	0
FBti0061813	0	0
FBgn0265694	0	0
FBgn0030016	0	0
FBgn0031018	0	0
FBgn0030949	0	0.00931259
FBgn0085362	0.0139404	0
FBti0061329	0	0
FBgn0262822	0	0
FBgn0040941	0	0
FBgn0040385	0	0
FBgn0052686	0	0
FBti0019090	0	0
FBgn0011761	0	0
FBgn0260482	0	0
FBgn0263509	0	0
FBgn0003950	0	0
FBgn0030356	0	0
FBti0061583	0	0
FBgn0029931	0	0
FBgn0267082	0	0
FBgn0030984	0	0
FBgn0000022	0	0
FBgn0030814	0	0
FBgn0029940	0	0
FBgn0004959	0	0
FBti0019655	0	0.0089785
FBti0061667	0	0
FBgn0260870	0	0
FBgn0030540	0	0
FBti0062417	0	0
FBti0063618	0	0
FBgn0030543	0	0
FBti0019731	0	0
FBgn0030156	0	0
FBgn0031132	0	0
FBgn0263590	0	0
FBti0019724	0	0
FBti0060503	0	0
FBgn0031196	0	0
FBgn0030588	0	0
FBti0063571	0	0
FBgn0267272	0	0
FBti0061588	0	0
FBti0061721	0	0
FBgn0031058	0	0
FBti0060710	0	0
FBgn0030643	0	0
FBgn0266279	0	0
FBgn0267868	0	0
FBgn0029725	0	0
FBgn0054052	0	0
FBgn0010296	0	0
FBgn0267173	0	0
FBti0061811	0	0.0103283
FBti0062415	0	0
FBgn0283476	0	0
FBgn0030904	0	0
FBgn0030340	0	0
FBgn0052571	0	0
FBgn0030326	0	0
FBgn0264509	0	0
FBti0063003	0	0
FBgn0267069	0	0
FBti0060488	0	0
FBgn0030815	0	0
FBgn0029949	0	0
FBgn0030746	0	0
FBgn0263505	0	0
FBti0019743	0	0
FBgn0052670	0	0
FBgn0030598	0	0
FBgn0030495	0	0
FBgn0025613	0	0
FBgn0030313	0	0
FBti0061852	0	0
FBgn0029951	0	0
FBgn0029716	0	0
FBgn0052774	0	0
FBgn0265725	0	0
FBgn0267075	0	0
FBgn0030647	0	0
FBgn0052820	0	0
FBti0062479	0	0
FBgn0029947	0	0.0107894
FBgn0262980	0	0
FBgn0029669	0	0
FBgn0259101	0	0
FBti0062766	0	0
FBgn0002577	0	0
FBgn0267177	0	0
FBgn0004170	0	0
FBgn0267088	0	0
FBgn0029701	0	0
FBti0102097	0	0.01257
FBgn0030307	0	0.0122406
FBgn0030889	0	0
FBgn0031171	0	0
FBti0060218	0	0
FBgn0030200	0	0
FBgn0083994	0	0
FBti0060626	0	0
FBti0062711	0	0
FBti0060220	0	0
FBgn0031129	0	0
FBgn0264445	0	0
FBgn0264380	0	0
FBgn0052591	0	0
FBti0062413	0	0.014229
FBgn0030191	0	0
FBgn0029848	0	0
FBgn0029532	0	0
FBti0064223	0	0
FBgn0052793	0	0
FBgn0030449	0	0
FBgn0029965	0	0
FBgn0040871	0	0
FBti0019064	0	0
FBgn0267174	0	0
FBti0061613	0	0
FBgn0266264	0	0.0100758
FBgn0030622	0	0
FBgn0265875	0	0
FBgn0010294	0	0
FBgn0030918	0	0
FBgn0030617	0	0
FBgn0030667	0	0
FBgn0261615	0	0
FBti0019649	0	0
FBgn0029647	0	0
FBgn0053177	0	0
FBgn0030823	0	0
FBgn0030994	0	0
FBgn0030911	0	0
FBgn0029603	0	0
FBgn0052644	0	0
FBgn0266277	0	0.00973972
FBti0061299	0	0
FBgn0030688	0	0
FBgn0004956	0	0
FBgn0030684	0	0.0104828
FBgn0030494	0	0
FBgn0031164	0	0.00915444
FBgn0030840	0	0
FBgn0267165	0	0
FBti0061151	0	0
FBti0060063	0	0
FBgn0052645	0	0
FBgn0030979	0	0
FBgn0030108	0	0
FBgn0031001	0	0
FBti0061670	0	0
FBgn0267058	0	0
FBgn0029694	0	0
FBgn0030493	0	0
FBgn0264677	0	0
FBgn0262487	0	0
FBgn0266200	0	0
FBgn0266198	0	0
FBgn0031128	0	0
FBgn0265417	0	0
FBgn0029531	0	0
FBgn0030338	0	0
FBgn0029963	0	0
FBgn0261522	0	0
FBgn0030563	0	0.0123921
FBgn0265921	0	0
FBgn0265596	0	0
FBgn0010295	0	0
FBgn0030359	0	0
FBgn0265267	0	0
FBgn0029946	0	0
FBgn0029909	0	0.0145239
FBgn0052651	0	0
FBgn0011822	0	0
FBti0062284	0	0
FBti0064111	0	0
FBgn0030624	0	0.00810609
FBgn0265832	0	0
FBgn0264676	0	0
FBgn0265986	0	0.0101341
FBti0064105	0	0
FBgn0052588	0	0
FBgn0267059	0	0
FBgn0030983	0	0.0142579
FBti0061943	0	0
FBti0019732	0	0.0109581
FBti0060042	0	0
FBti0060518	0	0
FBgn0267068	0	0
FBgn0025616	0	0
FBgn0032878	0	0
FBgn0031255	0	0
FBgn0020906	0	0
FBgn0266215	0	0
FBti0059639	0	0
FBgn0266824	0	0.0101635
FBgn0032973	0	0
FBgn0031410	0	0
FBgn0032040	0	0
FBgn0266222	0	0
FBgn0085211	0	0
FBgn0264996	0	0
FBgn0003046	0	0
FBgn0266901	0	0
FBgn0266798	0	0
FBgn0032219	0	0
FBgn0263971	0	0
FBgn0028430	0	0
FBti0060304	0	0
FBgn0032143	0	0
FBgn0263843	0	0
FBgn0263080	0	0
FBgn0085374	0	0
FBgn0263649	0	0
FBti0062954	0	0
FBgn0265907	0	0
FBgn0031579	0	0.0145239
FBgn0086673	0	0.0140296
FBgn0264993	0	0
FBgn0032809	0	0
FBgn0265687	0	0
FBgn0265909	0	0
FBgn0051787	0	0
FBgn0032968	0	0
FBgn0265582	0	0
FBti0019265	0	0
FBgn0263333	0	0
FBgn0032768	0	0
FBgn0265072	0	0
FBgn0287630	0	0
FBgn0266870	0	0
FBgn0032969	0	0
FBgn0031283	0	0
FBgn0026756	0	0
FBgn0250844	0	0
FBgn0020376	0	0
FBgn0003979	0.0148716	0
FBgn0032693	0	0
FBti0062913	0	0.00477201
FBgn0265813	0	0
FBgn0031959	0	0
FBgn0051851	0	0
FBgn0264261	0	0
FBti0062249	0	0
FBgn0267260	0	0
FBgn0032280	0	0
FBgn0031804	0	0
FBgn0032104	0	0
FBgn0032260	0	0
FBgn0067311	0	0
FBgn0266874	0	0
FBti0059642	0	0
FBgn0266912	0	0
FBgn0266821	0	0
FBgn0051840	0	0
FBgn0053322	0	0
FBgn0266325	0	0
FBgn0265085	0	0
FBgn0261805	0	0
FBgn0264371	0	0
FBgn0266150	0	0
FBgn0032685	0	0
FBgn0032375	0	0
FBgn0032824	0	0
FBgn0032536	0.0090559	0
FBti0062267	0	0
FBti0019226	0	0
FBgn0266305	0	0
FBgn0031677	0	0
FBti0062128	0	0.0083079
FBgn0023415	0	0
FBgn0262875	0	0
FBgn0263611	0	0
FBgn0044811	0	0
FBgn0040096	0	0
FBgn0043539	0	0
FBgn0266356	0	0
FBgn0266143	0	0
FBgn0265548	0	0
FBti0060155	0	0
FBgn0028848	0	0
FBgn0265943	0	0
FBgn0032271	0	0
FBgn0265787	0	0
FBgn0011244	0	0
FBgn0085210	0	0
FBgn0026755	0	0
FBgn0266065	0	0
FBgn0263657	0	0
FBgn0040984	0	0
FBgn0267264	0	0
FBgn0031469	0	0
FBgn0031785	0	0
FBgn0032289	0	0
FBgn0031724	0	0
FBgn0031442	0	0
FBgn0031802	0	0
FBti0062894	0	0
FBgn0267327	0	0
FBgn0031446	0	0
FBgn0051798	0	0
FBgn0031559	0	0
FBgn0265952	0	0.00836742
FBgn0265263	0	0
FBgn0266003	0	0
FBgn0031786	0	0.0102979
FBgn0053282	0	0
FBgn0263037	0	0
FBgn0053644	0	0
FBti0063365	0	0
FBgn0264865	0	0
FBti0019781	0	0
FBgn0265155	0	0
FBgn0266902	0	0
FBgn0263872	0	0
FBgn0020429	0	0
FBgn0051703	0	0
FBgn0053128	0	0
FBgn0032095	0	0
FBgn0040107	0	0.00753113
FBgn0032891	0	0
FBgn0031585	0	0
FBti0063453	0	0
FBgn0046888	0	0
FBgn0264343	0	0
FBgn0031248	0	0
FBgn0032131	0	0
FBgn0265908	0	0
FBgn0032364	0	0
FBgn0031918	0	0
FBgn0005779	0	0
FBgn0031332	0	0
FBgn0267256	0	0
FBgn0031732	0	0
FBgn0031288	0	0
FBgn0051913	0	0
FBgn0263332	0	0
FBgn0013301	0	0
FBgn0266363	0	0
FBgn0266835	0	0
FBgn0085190	0	0
FBgn0261707	0	0.013412
FBgn0261571	0	0
FBgn0267573	0	0
FBgn0051624	0	0
FBgn0266165	0	0
FBgn0053003	0	0
FBgn0264367	0	0
FBgn0259952	0	0
FBgn0264085	0	0
FBgn0054049	0	0
FBgn0266915	0	0
FBgn0052971	0	0
FBti0062814	0	0
FBgn0031849	0	0
FBgn0266303	0	0
FBgn0028410	0	0
FBgn0266066	0	0
FBgn0052988	0	0
FBgn0032303	0	0
FBgn0267262	0	0
FBti0060212	0	0
FBgn0053125	0	0
FBti0019757	0	0
FBgn0263871	0	0
FBgn0032061	0	0
FBgn0250834	0	0
FBgn0264340	0	0
FBgn0051871	0	0
FBgn0031719	0	0
FBti0059749	0	0
FBgn0000061	0	0
FBgn0032068	0	0
FBgn0267286	0	0
FBgn0263081	0	0
FBgn0264810	0	0
FBgn0264886	0	0
FBgn0284416	0	0
FBgn0032448	0	0
FBgn0032057	0	0
FBgn0032110	0	0
FBgn0263764	0	0
FBgn0266217	0	0
FBgn0031333	0	0
FBgn0265255	0	0
FBgn0031619	0	0
FBgn0267266	0	0
FBgn0265822	0	0
FBgn0264391	0	0
FBgn0262944	0	0
FBti0062972	0	0
FBgn0264347	0	0
FBgn0032612	0	0
FBgn0283678	0	0
FBgn0265001	0	0
FBgn0032126	0	0
FBgn0085196	0	0
FBgn0261529	0	0
FBgn0265958	0	0
FBgn0032331	0	0
FBgn0053309	0	0
FBti0062872	0	0
FBgn0267258	0	0
FBgn0265795	0	0
FBgn0032315	0	0
FBti0019843	0	0
FBgn0032631	0	0
FBgn0032680	0	0
FBgn0031856	0	0
FBgn0265950	0	0
FBgn0263235	0	0
FBgn0263867	0	0
RR48945-transposable-element	0	0
FBgn0265671	0	0
FBgn0028544	0	0
FBgn0028941	0	0.00622631
FBgn0032085	0	0
FBti0060022	0	0
FBgn0264543	0	0
FBgn0261534	0	0
FBgn0265957	0	0
FBgn0267739	0	0
FBgn0032707	0	0.00940003
FBgn0264269	0	0
FBgn0031251	0	0.00809673
FBgn0262786	0	0
FBgn0026397	0	0
FBti0063556	0	0
FBgn0041247	0	0
FBgn0003961	0	0
FBgn0266799	0	0
FBgn0031758	0	0
FBgn0266827	0	0
FBgn0032381	0	0
FBgn0266869	0	0
FBgn0264264	0	0
FBgn0265681	0	0
FBgn0260996	0	0
FBgn0086265	0	0
FBti0062115	0	0
FBgn0259958	0	0
FBgn0053124	0	0
FBgn0031954	0	0
FBti0019785	0	0
FBgn0266032	0	0
FBgn0000640	0	0
FBgn0032554	0	0
FBgn0031431	0	0
FBgn0032362	0	0
FBgn0085194	0	0
FBgn0031443	0	0
FBgn0265414	0	0.00833756
FBti0060287	0	0
FBgn0031343	0	0
FBgn0266841	0	0
FBgn0284409	0	0
FBgn0051823	0	0
FBgn0010497	0	0
FBgn0261568	0	0
FBti0059818	0	0
FBgn0031900	0	0
FBti0062993	0	0
FBgn0083938	0	0
FBgn0032176	0	0
FBgn0266072	0	0
FBgn0051876	0	0
FBgn0003145	0	0
FBgn0051693	0	0
FBgn0266905	0	0.0131601
FBgn0051949	0	0
FBti0019806	0.0158366	0
FBgn0266693	0	0.00941266
FBgn0262683	0	0
FBgn0259951	0	0
FBti0062148	0	0
FBti0061137	0	0
FBgn0266021	0	0
FBgn0265684	0	0
FBti0060317	0	0
FBgn0031925	0	0
FBgn0267732	0	0
FBgn0031721	0	0
FBgn0040506	0	0
FBgn0266894	0	0
FBgn0264995	0	0
FBgn0032636	0	0
FBgn0287465	0	0
FBgn0032803	0	0
FBti0063459	0	0
FBti0060623	0	0
FBgn0265825	0	0
FBgn0284084	0	0
FBgn0266836	0	0
FBgn0265579	0	0
FBgn0265047	0	0
FBgn0259856	0	0
FBgn0259861	0	0
FBgn0267433	0	0
FBgn0267592	0	0
FBgn0267432	0	0
FBgn0001313	0	0.0116118
FBti0063420	0	0
FBgn0052006	0	0
FBti0064015	0	0
FBti0062215	0	0
FBti0062733	0	0
FBti0062632	0	0
FBti0061364	0	0
FBti0019497	0	0
FBti0020442	0	0
FBti0060041	0	0
FBti0063405	0	0
FBti0062021	0	0
FBti0063973	0	0
FBti0062926	0	0
FBti0062029	0	0
FBti0060019	0	0
FBti0061407	0	0
FBti0019480	0	0
FBgn0266618	0	0
FBti0060035	0	0
FBti0063576	0	0
FBti0102112	0	0
FBti0062042	0	0
FBti0019501	0	0
FBti0062000	0	0
FBti0102109	0	0
FBti0060139	0	0
FBti0059984	0	0
FBti0062918	0	0
FBgn0037832	0	0
FBgn0039237	0	0
FBgn0038469	0	0
FBgn0266734	0	0
FBgn0038007	0	0
FBti0062925	0	0
FBti0061723	0	0
FBgn0004779	0	0
FBgn0039480	0	0
FBgn0085465	0	0
FBgn0002629	0	0
FBgn0040252	0	0
FBgn0051205	0	0
FBgn0039472	0	0
FBgn0267122	0	0
FBgn0011282	0	0
FBgn0039777	0	0
FBgn0039768	0	0
FBgn0038798	0	0
FBgn0086610	0	0
FBti0019452	0.011277	0
FBgn0259975	0	0
FBgn0039760	0	0
FBgn0037584	0	0
FBgn0262613	0	0
FBgn0062411	0	0
FBti0019388	0	0
FBgn0265162	0	0
FBgn0038958	0	0
FBti0064276	0	0
FBgn0053192	0	0
FBgn0051380	0	0
FBgn0263382	0	0
FBti0019290	0	0
FBgn0039798	0	0
FBgn0051267	0	0
FBgn0010403	0	0
FBti0063871	0	0
FBgn0267130	0	0
FBgn0039503	0	0
FBgn0022981	0	0
FBgn0267207	0	0
FBgn0053773	0	0
FBgn0037436	0	0
FBgn0265157	0	0
FBgn0267217	0	0
FBti0063750	0	0
FBgn0262010	0	0
FBgn0266412	0	0
FBgn0051463	0	0
FBgn0264698	0	0
FBgn0053263	0	0
FBgn0036617	0	0
FBti0061861	0	0
FBgn0053703	0	0
FBgn0053771	0	0
FBgn0265752	0	0
FBti0062583	0	0
FBgn0036177	0	0
FBgn0036681	0	0
FBgn0052198	0.0114603	0
FBti0020207	0	0
FBgn0047330	0	0
FBgn0262984	0	0
FBgn0037204	0	0
FBgn0035479	0	0
FBti0020171	0	0
FBti0020138	0	0
FBgn0035265	0	0
FBgn0036466	0	0
FBgn0035328	0	0
FBgn0036364	0	0
FBti0062096	0	0
FBgn0020277	0	0
FBgn0264700	0	0
FBgn0264702	0	0
FBgn0267232	0	0
FBgn0036793	0	0
FBgn0047338	0	0
FBti0063433	0	0
FBti0062685	0	0
FBgn0035309	0	0
FBti0062665	0	0
FBgn0036438	0	0
FBgn0036676	0	0
FBgn0265884	0	0
FBgn0261813	0	0
FBgn0054012	0	0
FBgn0035667	0	0
FBgn0004372	0	0
FBti0062011	0	0
FBgn0265735	0	0
FBgn0036497	0	0
FBgn0037059	0	0
FBgn0267238	0	0
FBti0060452	0	0
FBgn0262813	0	0
FBgn0259748	0	0
FBgn0263496	0	0
FBgn0036953	0.0127627	0
FBgn0036767	0	0
FBgn0052237	0	0
FBti0020080	0	0
FBgn0000216	0	0
FBgn0036809	0	0
FBgn0265736	0	0
FBgn0029091	0	0
FBgn0033469	0	0
FBgn0002535	0	0
FBgn0266074	0	0
FBgn0283480	0	0
FBgn0033733	0	0
FBgn0025578	0	0
FBgn0266818	0	0
FBgn0265427	0	0
FBgn0034160	0	0
FBgn0033826	0	0
FBgn0034664	0	0
FBgn0034474	0	0
FBgn0034279	0	0
FBgn0033294	0	0
FBgn0011554	0	0
FBgn0043533	0	0
FBti0061340	0	0
FBgn0050457	0	0
FBgn0034413	0	0
FBgn0034554	0	0
FBgn0033730	0	0
FBti0018980	0	0
FBgn0000658	0	0
FBti0019951	0	0
FBgn0264541	0	0
FBti0063185	0	0
FBti0063708	0	0
FBti0061435	0	0
FBgn0034484	0	0
FBgn0043534	0	0
FBgn0033629	0	0
FBgn0017556	0	0
FBgn0033770	0	0
FBti0063060	0	0
FBgn0033931	0	0
FBgn0034325	0	0
FBgn0262595	0	0
FBgn0033549	0	0
FBgn0050378	0	0
FBti0061113	0	0
FBti0061295	0	0
FBgn0034568	0	0
FBgn0034515	0	0
FBgn0034143	0.0101903	0
FBgn0002571	0	0
FBgn0034662	0	0
FBgn0034293	0	0
FBti0060130	0	0
FBgn0265764	0	0
FBgn0262569	0	0
FBgn0034816	0	0
FBgn0034739	0	0
FBgn0010425	0	0
FBti0060630	0	0
FBgn0266807	0	0
FBgn0011555	0	0
FBti0064305	0	0
FBgn0053459	0	0
FBgn0265303	0	0
FBgn0033440	0	0
FBgn0002569	0	0
FBgn0259918	0	0
FBti0061590	0	0
FBgn0041252	0	0
FBgn0266457	0	0
FBgn0030562	0	0
FBgn0040651	0	0
FBti0060669	0	0
FBti0059986	0	0
FBti0063635	0	0
FBgn0264939	0	0
FBgn0261616	0	0
FBgn0011834	0	0
FBti0060200	0	0
FBti0062863	0	0
FBgn0030148	0	0
FBti0019605	0	0
FBgn0030098	0	0
FBgn0030390	0	0
FBgn0030777	0	0
FBgn0265717	0	0
FBti0062441	0	0
FBgn0260869	0	0
FBgn0267046	0	0
FBgn0265923	0	0
FBgn0040069	0	0
FBti0019592	0	0
FBgn0030278	0	0
FBgn0031141	0	0
FBgn0030770	0	0
FBti0060181	0	0
FBgn0053117	0	0
FBgn0032598	0.0091079	0
FBgn0266428	0	0
FBgn0043854	0	0
FBti0062263	0	0
FBgn0031542	0	0
FBgn0265816	0	0
FBgn0032733	0	0
FBgn0053640	0	0
FBgn0032163	0	0
FBgn0266832	0	0
FBgn0267276	0	0
FBgn0053923	0	0
FBgn0264362	0	0
FBti0064262	0	0
FBgn0040262	0	0
FBti0062120	0	0
FBgn0031562	0	0
FBgn0264341	0	0
FBti0063462	0	0
FBgn0032415	0	0
FBgn0031746	0	0
FBgn0031929	0	0
FBgn0267287	0	0
FBgn0267284	0	0
FBgn0266899	0	0
FBgn0265944	0	0
FBti0019185	0	0
FBgn0031844	0	0
FBgn0259953	0	0
FBgn0032373	0	0
FBgn0032066	0	0
FBgn0032082	0	0
FBgn0263234	0	0
FBgn0051928	0	0
FBgn0031554	0	0
FBgn0266163	0	0
FBgn0045497	0	0
FBti0062991	0	0
FBti0060580	0	0
FBgn0265906	0	0
FBgn0284410	0	0
FBti0060962	0	0
FBti0060018	0	0
FBti0062136	0	0
FBti0059996	0	0
FBti0061413	0	0
FBti0061471	0	0
FBti0063593	0	0
FBti0063419	0	0
FBti0063591	0	0
FBgn0039719	0	0
FBgn0263023	0	0
FBgn0267204	0	0
FBgn0039264	0	0
FBti0019329	0	0
FBgn0039071	0	0
FBti0063085	0	0
FBgn0266247	0	0
FBti0020304	0	0
FBgn0038005	0	0
FBgn0037889	0	0
FBgn0262896	0	0
FBti0060213	0	0
FBgn0036410	0	0
FBgn0035196	0	0
FBgn0052205	0	0
FBti0020088	0	0
FBti0061427	0	0
FBti0060239	0	0
FBgn0052488	0	0
FBgn0040694	0	0
FBti0060377	0	0
FBgn0263249	0	0
FBgn0052283	0	0
FBti0060228	0	0
FBgn0263841	0	0
FBgn0037147	0	0
FBgn0267027	0	0
FBgn0034272	0	0
FBti0061290	0	0
FBti0061120	0	0
FBti0060058	0	0
FBti0061280	0	0
FBti0061287	0	0
FBti0061741	0	0
FBti0018919	0	0.00477201
FBgn0041239	0	0
FBgn0267179	0	0
FBti0019088	0	0
FBgn0262610	0	0
FBti0019554	0	0
FBgn0052641	0	0
FBgn0262606	0	0
FBti0063036	0	0
FBgn0051803	0	0
FBgn0040950	0	0
FBti0062951	0	0
FBgn0045485	0	0.010076
FBgn0261058	0	0
FBti0063392	0	0
FBgn0031741	0	0
FBti0062798	0	0
FBgn0032419	0	0
FBti0019119	0	0
FBti0019248	0	0
FBgn0267493	0	0
FBgn0267490	0	0
FBti0020421	0	0
FBti0061546	0	0
FBti0019495	0	0
FBti0063981	0	0

### Sheet: Mi4
geneID	control_normalizedReadsCounts	P251L_normalizedReadsCounts
FBgn0250732	0.134749	0.184203
FBgn0037409	0	0
FBgn0027948	0.69215	0.771066
FBgn0038675	0.40045	0.391065
FBgn0000500	0	0.03231
FBgn0037610	0.0880503	0.0738322
FBgn0267571	0.261072	0.216558
FBgn0261859	0.559818	0.72354
FBgn0037363	1.14217	1.13103
FBgn0039552	0.0021553	0
FBgn0039732	0.188809	0.0806948
FBgn0038224	1.58651	1.47479
FBgn0264776	0	0.0142696
FBgn0038525	0	0
FBgn0261436	0.0796204	0.0857329
FBgn0038814	0.0227554	0.0142759
FBgn0286871	0.0278984	0.0055928
FBgn0038279	0	0
FBgn0037625	0.185095	0.0567526
FBti0019436	0.0110261	0.0211952
FBgn0027574	0.147128	0.17198
FBgn0260746	0.00450892	0
FBgn0037930	0.211663	0.278553
FBgn0027095	0.447919	0.329472
FBgn0051450	0.409009	0.348607
FBgn0037794	0.207017	0.292298
FBgn0039229	1.29788	1.27475
FBti0019348	0.0314844	0
FBgn0038737	0.0743717	0.0714315
FBti0019411	0.0713763	0.0569887
FBti0020393	0.0387917	0.00558886
FBgn0039291	0.0360804	0.0340001
FBgn0037547	0.020543	0.0333231
FBgn0038966	0.00727826	0.00296246
FBgn0037690	0.507209	0.484497
FBti0019321	0.00908503	0
FBgn0038055	0.292088	0.230397
FBgn0261792	0.330716	0.175193
FBgn0040606	0	0.0231648
FBgn0037709	0.0135546	0.00957545
FBti0062552	0.0110511	0.0112144
FBgn0037777	0.203882	0.210176
FBgn0046685	0	0
FBgn0039313	0.0065869	0.0116391
FBgn0004395	1.48571	1.51568
FBgn0266674	0.0717489	0.0813259
FBgn0039019	0.153353	0.153414
FBgn0039172	0.305633	0.380868
RR46358-transposable-element	0.658445	0.520452
FBgn0011290	0.679989	0.468569
FBgn0267816	0	0
FBgn0037747	0.680595	0.667672
FBgn0039073	0	0.0107272
FBgn0040256	0	0
FBgn0039404	0.195682	0.112726
FBgn0005674	0.0883246	0.0586922
FBgn0011768	0.0935601	0.0437248
FBgn0037917	0.347218	0.455534
FBgn0086365	0.0486643	0.00675299
FBgn0017567	1.11361	0.830744
FBgn0039290	0.162759	0.0749729
FBti0019361	0.00808824	0.00724224
FBgn0051287	0	0
FBgn0038577	0.0778473	0.0479318
FBgn0037720	0.00452299	0.0560127
FBgn0001112	0	0.0142202
FBgn0038344	0.0706484	0.0463303
FBgn0037678	0.0097892	0.0170516
FBgn0267709	0	0
RR48352-transposable-element	0.00329138	0.00240823
FBgn0051072	0.611597	0.702968
FBgn0013277	0.0231728	0
FBgn0037718	0.16341	0.147215
FBgn0286071	0	0
FBgn0265197	0.0409034	0.0355087
FBgn0003002	0.0063798	0.00819401
FBgn0041588	0.17885	0.0945713
FBgn0039557	0.153403	0.142064
FBti0020309	0.0111721	0.0284129
FBgn0051028	0	0.00951251
FBgn0266598	0.0660792	0.0315215
FBgn0038725	0.51192	0.445521
FBgn0263757	0.00554377	0.00298686
FBgn0039277	0.528963	0.549218
FBgn0039302	0.378333	0.422055
FBgn0039461	0.410197	0.302887
FBgn0037894	0.0542742	0.0635151
FBgn0039817	0.0103652	0
FBgn0051224	0.781233	0.815586
FBgn0054008	0.00670934	0.00434717
FBgn0013276	1.88738	2.10595
FBgn0039714	0.270057	0.25314
FBgn0037802	0.0403516	0.0200778
FBgn0039328	0	0
FBgn0051116	0.00770384	0.0121133
FBgn0266672	0.225862	0.209922
FBgn0037292	0	0.0013161
FBgn0017550	0.704679	0.678344
FBgn0037679	0.242332	0.194285
FBgn0040609	0	0
FBgn0038113	0	0
FBgn0014931	0	0
FBgn0267408	0	0.00689864
FBgn0038115	0	0
FBgn0038745	0.412704	0.433147
FBgn0038321	0.174745	0.213104
FBgn0263594	1.06671	1.12023
FBgn0083984	0.0915813	0.107576
FBgn0015568	0	0.00747914
FBgn0038881	1.65714	1.63403
FBgn0259139	1.36443	1.19166
FBgn0039258	0.106609	0.0765401
FBgn0039415	0.0366754	0.0785643
FBgn0264427	0.0327958	0.049951
FBgn0004841	0.0432697	0.055725
FBgn0275433	0.00869687	0
FBti0019345	0.00352515	0.00639992
FBgn0002924	0.0305015	0.00441298
FBgn0051211	0.75658	0.682438
FBgn0267612	0.0199075	0.00242077
FBgn0037993	0.0837754	0.107228
FBgn0262962	0.097282	0.0767734
FBgn0038049	0.451074	0.316403
FBgn0005777	0.165754	0.192598
FBgn0261238	0.457296	0.690769
FBgn0037891	0.691286	0.746065
FBgn0039182	0.119808	0.129777
FBgn0085345	0	0.00364591
FBgn0085383	0.450065	0.548335
FBgn0040080	0.190183	0.162536
FBgn0037383	0.0643803	0.0500596
FBgn0037779	0	0.00444765
FBgn0000533	0	0
FBgn0263025	0.00659252	0.00240533
FBgn0264291	0.137248	0.053344
FBti0019286	0.0169866	0.0200479
FBgn0010340	0.143404	0.123781
FBgn0039722	0.00398126	0
FBgn0038490	0.159372	0.0750151
FBgn0265276	1.82684	1.91696
FBgn0014930	0.101867	0.047722
FBgn0038809	0.498313	0.563037
FBgn0038678	0.772818	0.695886
FBgn0037478	0.190643	0.0985934
FBgn0038428	0.292894	0.206422
FBgn0038853	1.49995	1.40704
FBgn0038306	0.0396633	0.057279
FBgn0046876	0	0
FBgn0051320	0.166968	0.163789
FBgn0051184	0.0710034	0.0727302
FBgn0037276	0	0.00270263
FBgn0039870	0.172799	0.0696704
FBgn0003165	3.40079	3.21379
FBgn0039463	0	0
FBgn0038760	0.0607012	0.11054
FBgn0002781	0.971158	0.82241
FBgn0039311	0.00649539	0.0401913
FBgn0038034	0.0498176	0.0264664
FBgn0053970	0	0
FBgn0038332	0.192048	0.137382
FBgn0024957	0.233181	0.15566
FBgn0023212	0.494906	0.336744
FBti0061713	0	0.00209527
FBgn0027492	2.37995	2.48805
FBgn0011289	0.33288	0.245574
FBti0019404	0.0179949	0
FBgn0015269	0.873871	1.02003
FBgn0010399	0.332438	0.460102
FBgn0266750	0.191805	0.0774791
FBgn0039054	1.82962	1.95062
FBgn0286828	0.226029	0.118242
FBgn0028734	0.736911	0.783916
FBgn0039789	0	0
FBgn0037849	0.380806	0.35939
FBgn0011766	1.19613	1.23149
FBgn0267430	0.0152283	0.0200306
FBti0020308	0.0369802	0.00602789
FBgn0051510	0.43305	0.436079
FBti0019447	0.0289886	0.0179961
FBgn0038535	0.921563	0.957375
FBgn0260444	0.267661	0.180513
FBgn0038437	0.168651	0.117378
FBgn0038369	0.243348	0.171732
FBti0019461	0.326577	0.240657
FBgn0262904	0	0.0119605
FBgn0263047	0.0226297	0.0126529
FBgn0011785	0.267064	0.349546
FBgn0037705	1.55399	1.63668
FBgn0038454	0.21766	0.193511
FBgn0260743	0.593974	0.608431
FBgn0039879	0	0
FBgn0267116	0	0.00298398
FBgn0039820	0.015731	0.010376
FBgn0067629	0.0782702	0.0203414
FBgn0017590	0.636305	0.688258
FBgn0039726	0.173417	0.0731667
FBgn0260634	1.10966	1.16432
FBgn0037231	0.945116	0.889527
FBgn0267685	0.575532	0.812548
FBgn0037817	0.00392732	0.0277092
FBgn0262858	0.234178	0.105129
FBgn0004876	1.16629	1.09651
FBgn0039685	0	0.045289
FBgn0004117	0.0137631	0.00733679
FBgn0037811	0	0.0178293
FBgn0038354	0.016163	0.0107675
FBgn0037834	0.147785	0.0963844
FBgn0003248	0	0
FBgn0000723	0.0169379	0.0245155
FBgn0051030	1.46137	1.53535
FBgn0038199	0.00450892	0
FBgn0037313	0.611406	0.624993
FBgn0037890	0.642371	0.475039
FBgn0039350	0.769698	0.721617
FBgn0037546	0.914994	1.14049
FBgn0015781	0.215965	0.144943
FBgn0002522	0	0
FBgn0037737	0.524672	0.527824
FBgn0051551	0	0
FBgn0051514	0	0
FBti0019380	0.0817754	0.068932
FBgn0039215	0.139621	0.230137
FBgn0264901	0.094562	0.12953
FBgn0037943	0.201544	0.241885
FBgn0038478	0.306321	0.332942
FBgn0028684	0.209885	0.190387
FBgn0051195	0.0824405	0.0977693
FBgn0028487	0.191744	0.308008
FBgn0002719	0.562328	0.530895
FBgn0027841	0.0298764	0.0965517
FBgn0261479	0.207447	0.100586
FBgn0039696	0.147352	0.0865935
FBgn0038331	0.567894	0.50649
FBgn0051202	0	0.00241187
FBgn0267118	0.0134645	0.00537167
FBgn0039261	0.436801	0.53161
FBgn0266744	0.00472964	0.0330833
FBgn0267337	0.409728	0.438379
FBgn0037746	0.0228969	0.0413338
FBgn0038854	0.0893175	0.0328167
FBgn0267200	0	0.00138773
FBgn0037656	0.00925324	0.0281467
FBgn0037700	0.280346	0.248729
FBgn0038839	0.733328	1.34124
FBgn0037466	0.797448	0.753433
FBti0019320	0	0.00360311
FBgn0039101	0	0.0069635
FBgn0011655	0.322724	0.407977
FBgn0039274	0.00576841	0.013006
FBgn0039731	0.0285381	0.0285579
FBti0019466	0.0196264	0.01296
FBgn0039250	0	0.01154
FBgn0015513	0.0862667	0.211871
FBgn0017581	2.5308	2.6576
FBgn0020249	0.505546	0.373147
FBgn0040600	0.0497877	0.207124
FBgn0024329	0.155826	0.146135
FBgn0004842	0.00186588	0
FBgn0039465	1.18767	1.21492
FBgn0013343	2.99795	2.9911
FBgn0002940	0	0.00230594
FBgn0027873	0.0508246	0.0553969
FBgn0038197	0.0206942	0.0393473
FBgn0039346	0.175599	0.124569
FBgn0266372	0	0.00283412
FBgn0038952	0.0227268	0.0273167
FBgn0000139	0.163329	0.104064
FBgn0020238	2.92158	2.94924
FBgn0038476	0.283283	0.430434
FBgn0039341	0.0429464	0.00909316
FBgn0037850	0.0170619	0.00375748
FBgn0037908	0.105798	0.099644
FBgn0037270	1.09477	0.861322
FBgn0038540	0.339774	0.30005
FBgn0038965	0.258457	0.22563
FBgn0039609	0.0100419	0.00680968
FBgn0003268	0.0410511	0.0148539
FBgn0260935	0.121046	0.113233
FBgn0026566	0.372205	0.227302
FBgn0266700	0.023534	0.0101742
FBgn0037540	0.0230792	0.0494846
FBgn0039703	0	0
FBgn0039529	0	0.00597246
FBgn0044871	0.189094	0.167145
FBgn0039674	0.450386	0.54584
FBgn0051522	0.554993	0.62292
FBgn0283535	1.83176	1.76614
FBgn0023083	0.343889	0.337507
FBgn0037902	0.360692	0.356472
FBgn0051133	0.0119014	0.0664059
FBgn0004107	0.0782367	0.072012
FBti0063150	0.0125108	0.0139825
FBgn0250823	1.84305	1.83452
FBgn0037950	0.0382834	0.0207559
FBgn0037714	0.00840532	0
RR48301-transposable-element	0.00455999	0.0038555
FBgn0037844	0.0363841	0.01347
FBgn0267199	0	0
FBgn0037883	0.127049	0.131007
FBgn0039877	0	0.0204149
FBgn0038206	0.138156	0.168743
FBti0059759	0.00514248	0.0394108
FBgn0039764	0.184115	0.214642
FBgn0038402	0	0
FBgn0039286	0.00471732	0.0182398
FBgn0038183	0.0929029	0.0772193
FBgn0038412	0	0
FBgn0038806	0.359203	0.231546
FBgn0022943	0.317483	0.260771
FBgn0005585	1.01896	0.769419
FBgn0040212	0.269332	0.301059
FBgn0053189	0	0
FBgn0040551	0	0.0142718
FBgn0261885	1.60283	1.65463
FBgn0039494	0.0477191	0.015444
FBgn0037955	0.214207	0.121357
FBgn0011701	0.0281466	0.0205235
FBgn0086253	0.00612101	0.0114035
FBgn0038498	1.65474	1.65298
FBti0020312	0	0
FBti0019299	0.136467	0.0460367
FBgn0038592	0.00462401	0
FBgn0063127	0	0.00282309
FBgn0038257	0	0
FBgn0263453	0.0148567	0
FBgn0264841	0	0
FBgn0015240	0.117988	0.184057
FBgn0261261	0.308842	0.341244
FBgn0039109	0.271553	0.111573
FBgn0027563	0.0317172	0.0294203
FBgn0004387	0.785258	0.708315
FBgn0265068	0.0119752	0.00584014
FBgn0038195	0.89935	0.708114
FBgn0262477	2.04598	1.76998
FBgn0039543	0.106545	0.0499391
FBgn0020018	0.0621051	0.0493398
FBgn0267435	0	0
FBgn0014366	0.0816307	0.120689
FBgn0037305	0.112722	0.113279
FBgn0037670	0.294966	0.207429
FBgn0037923	0.0719269	0.0274458
FBgn0264912	0	0.00219738
FBgn0037708	0.0467698	0.0625593
FBgn0038589	0.0395791	0.0267364
FBgn0040078	0.0766522	0.0935231
FBgn0038165	1.20295	1.20047
FBgn0037668	0	0.0149806
FBgn0266717	0.749987	0.895617
FBgn0039026	1.07828	1.09024
FBgn0039332	0.0825367	0.113164
FBgn0039635	0.93812	0.702264
RR48332-transposable-element	0	0.00296467
FBgn0038029	0	0
FBgn0038755	0.322881	0.462036
FBgn0260440	0.00874514	0.00118095
FBgn0038744	0	0.00537074
FBgn0026315	0	0
FBgn0003651	0.265783	0.180963
FBti0019396	0.110323	0.530864
FBgn0085391	1.28502	1.387
FBgn0038170	0.0106907	0
FBgn0005649	1.02132	1.04505
FBti0062875	0	0.00406152
FBgn0039536	1.21791	1.22766
FBgn0262559	1.27811	1.13692
FBgn0037326	0.868023	0.809848
FBti0020313	0	0.00122218
FBgn0037377	0.123165	0.119852
FBti0063296	0	0.0022071
FBgn0037743	0.117485	0.124373
FBgn0267702	0	0
FBgn0039431	0.821103	1.01336
FBgn0038475	0.156042	0.121843
FBgn0263117	0.0026922	0.0147141
FBgn0039240	0.67868	0.826657
FBti0020323	0.00352515	0.00787077
FBgn0037815	0.0672627	0.018192
FBgn0265422	0	0
FBti0019405	0.0389684	0.0155731
FBgn0039804	0.0198199	0.0391068
FBgn0086134	0.32928	0.215356
FBgn0027570	0	0.00701951
FBgn0037933	0.412896	0.334356
FBgn0037299	0.175389	0.152468
FBgn0037912	0.00405251	0.0156421
FBgn0037279	0.346589	0.233479
FBgn0038145	0.909761	0.81051
FBgn0053293	0	0.00978785
FBgn0038740	0.319824	0.435278
FBgn0001297	0.594617	0.596633
FBgn0028968	0.297256	0.246682
FBgn0013767	0	0
FBgn0040582	0.00637538	0
FBgn0038390	0	0
FBgn0264827	0	0
FBgn0003512	0.228557	0.093204
FBgn0024909	0.159286	0.209837
FBgn0262983	0	0
FBgn0038450	0	0
FBgn0038866	0.0207732	0.0237464
FBti0019297	0	0
FBti0019431	0.0338636	0.0104603
FBgn0038894	0	0
FBgn0039876	0.145727	0.0772123
FBgn0022344	0.438348	0.248985
FBgn0038989	0.123841	0.0505639
FBgn0026441	0.504566	0.622387
FBgn0038980	0.782285	0.716893
FBgn0016119	1.69914	1.53467
FBgn0267753	0.00894106	0
FBgn0010770	0.0806349	0.0813061
FBgn0038196	0.172866	0.32212
FBgn0016650	0	0
FBti0061737	0.0620395	0.0237273
FBgn0037354	0.117984	0.111372
FBgn0038461	0.195348	0.171009
FBgn0000246	0.0750141	0.122237
FBgn0038139	0.00419929	0
FBgn0039830	2.67215	2.3776
FBgn0037848	0.260727	0.353375
FBgn0038870	0.0466468	0.0746506
FBgn0086768	0.317539	0.2506
FBgn0039403	0.025607	0.0179173
FBgn0285925	2.55317	2.60035
FBgn0063649	0.148116	0.321219
FBgn0038286	1.15951	1.15738
FBgn0027494	0	0.0167601
FBgn0039272	0.00930672	0.0113587
FBgn0040682	0	0.0202604
FBgn0039232	0.824668	0.502536
FBgn0003480	0.00613778	0.0244184
FBgn0039734	0.477531	0.362823
FBgn0051388	0.283988	0.160012
FBgn0264816	0.0696429	0.0536671
FBgn0038303	0.130973	0.129102
FBgn0051441	0.0473142	0.0313298
FBgn0038652	0.0198797	0.00356449
FBgn0039611	0.0283942	0.00662319
FBgn0000447	0.24244	0.195755
FBgn0039300	2.35033	2.07996
FBgn0263022	0	0
FBgn0039022	0	0.00820495
FBgn0039098	0	0.00238805
FBgn0039626	0.204189	0.194077
FBgn0010768	0.226884	0.131149
FBgn0039848	0.0119322	0.00253361
FBti0019296	0.0157907	0.0179841
FBgn0085308	0	0
FBgn0037602	0.0780074	0.0337801
FBgn0039690	0.144199	0.145153
FBgn0015402	0.1095	0.13551
FBgn0002773	0.00990828	0
FBgn0026634	0.11872	0.0693672
FBgn0051217	0.020371	0
FBgn0039379	0.150228	0.238456
FBgn0038361	0	0.00936296
FBgn0262127	0.0924769	0.135858
FBgn0051019	0.00267431	0.0037469
FBgn0001321	0	0
FBti0019398	0.0292107	0.00338316
FBgn0025781	0.0506321	0.0537432
FBgn0038275	0.195717	0.135582
FBgn0039254	0.373504	0.2226
FBti0019337	0.0334733	0.0217347
FBgn0039265	0.192532	0.24162
FBgn0038697	0	0.00364591
FBgn0263738	0.0202806	0.0131017
FBgn0037680	0.107862	0.0745044
FBgn0243511	0.150093	0.191587
FBgn0039682	0.0691349	0.104308
FBgn0020385	0.00490741	0.015484
FBgn0000036	1.54879	1.76455
FBgn0038313	0.180086	0.156296
FBgn0267680	0	0.0105955
FBgn0039104	0	0
FBgn0038914	0	0
FBgn0260745	0.0131248	0.00335487
FBgn0038828	0.500003	0.429805
FBgn0037773	0.0514381	0.0104271
FBti0019468	0	0
FBgn0038642	0	0
FBgn0083950	2.62168	2.75284
FBti0020328	0.0401613	0.100635
FBgn0000247	0.263855	0.177569
FBti0019429	0	0.0151318
FBgn0028374	0	0.0151361
FBgn0266408	0	0
FBgn0038619	0.125415	0.116797
FBgn0038976	0.362462	0.288412
FBgn0043884	1.37577	1.50615
FBgn0038957	0.0679551	0.0643542
FBgn0267801	0.0341535	0.0177138
FBgn0038247	0	0.00303456
FBgn0037213	0.00812062	0.0138351
FBgn0038827	0.00883308	0.0026683
FBgn0243512	1.1958	1.37349
FBgn0085320	0	0
FBgn0020626	0.15787	0.121803
FBgn0054027	0.00358888	0.011729
FBgn0038108	0.589179	0.564211
RR48372-transposable-element	0	0.00218894
FBgn0266418	1.20218	1.29263
FBgn0039315	0	0.0133937
FBgn0267385	1.39197	1.17201
FBgn0037443	0.590572	0.648756
FBgn0038747	0.202091	0.169877
FBgn0039638	0.0373242	0.0104116
FBgn0004901	0.0117775	0.0197696
FBgn0038376	0.278706	0.259743
FBgn0038380	0	0.00905126
FBgn0039705	0.139489	0.168208
FBgn0038057	0.0666957	0.085595
FBgn0023097	0.45717	0.524873
FBgn0083986	0.554389	0.411148
FBgn0037376	0.263294	0.126267
FBgn0037249	0.427753	0.411401
FBgn0039531	0.0921868	0.0680438
FBgn0039883	1.70922	1.95039
FBti0019407	0.0144965	0.0322271
FBgn0039767	0.247922	0.305849
FBgn0264491	0.0103799	0.0127393
FBgn0266730	0.0377923	0.023845
FBgn0002354	0.353171	0.330781
FBgn0038143	2.0134	2.15588
FBgn0263755	0.0566087	0.0246113
FBti0020386	0	0.0298019
FBgn0001139	1.29934	1.16514
FBgn0041710	0	0
FBgn0045862	0.204004	0.237104
FBgn0039064	2.54712	2.91922
FBgn0038638	0	0
FBgn0085382	1.2745	1.2985
FBgn0039048	0.0026922	0.0206893
FBgn0005632	0.854645	0.967085
FBgn0037439	0.109716	0.0641262
FBgn0085413	1.64481	1.75217
FBgn0039491	0	0.00918719
FBgn0039413	0.0468546	0.0385952
FBgn0087013	0.353856	0.362379
FBgn0039509	0.272545	0.229116
FBgn0014342	0.0375772	0
FBgn0038607	0	0
FBgn0023178	0	0
FBgn0051161	0.0367275	0.0656994
FBgn0037489	0.273861	0.185686
FBgn0037624	0.297271	0.234231
FBgn0039835	0.187926	0.178154
FBgn0259227	0.0160049	0.0670323
FBgn0051361	1.18087	1.08105
FBgn0037722	0.0395601	0.021819
FBgn0038865	0.0241806	0
FBgn0039854	0.315013	0.241545
FBgn0266413	0.0038237	0.00296687
FBgn0261575	0.00758689	0.00417629
FBgn0039861	0.46295	0.405873
FBgn0038460	0	0
FBgn0026562	0.0494775	0.00207835
FBgn0001230	1.92527	2.06377
FBgn0010438	0.0698824	0.0590469
RR48405-transposable-element	0.0438481	0.0362921
FBgn0015279	0.372462	0.432457
FBgn0038149	0.029325	0.0105833
FBgn0039233	0.0608098	0.0550054
FBgn0000015	0	0
FBgn0039622	0.00598815	0.0250573
FBgn0261550	1.87192	1.67848
FBgn0037382	0.111159	0.0738103
FBgn0037573	0.156453	0.163383
FBti0019414	0.00349708	0.0325954
FBgn0016691	1.51862	1.16748
FBgn0051191	0.0254743	0.114571
FBgn0038343	0.00541737	0
FBgn0264694	0.315911	0.273746
FBgn0083985	0.0785953	0.0450853
FBgn0039023	0.0181399	0
FBgn0263979	0.183876	0.194976
FBgn0038037	0.00526772	0.0136132
FBgn0039554	0.169451	0.188522
FBgn0038071	0	0
FBgn0027539	0.112007	0.083697
FBgn0051221	2.56461	2.6801
FBgn0002921	4.0837	4.1978
FBgn0267764	0	0
FBti0019445	0	0.0114199
FBgn0039711	0.0160455	0.00793336
FBgn0001215	1.38237	1.32357
FBgn0265351	0.0128715	0.00784457
FBgn0038268	0.16549	0.134719
FBgn0037698	1.8223	1.79217
FBgn0039299	0	0
FBgn0027608	2.74454	2.74261
FBgn0025808	0.0124102	0.0238309
FBgn0038981	0	0.0110541
FBgn0039338	0.616962	0.630381
FBgn0285955	0.00822407	0.0228678
FBgn0261995	0.446483	0.383122
FBgn0038716	0.00831371	0
FBgn0039538	0.0619077	0.0602255
FBgn0039360	0.0890025	0.0633103
FBgn0026314	0	0.0134841
FBgn0264902	0.00805859	0
FBgn0038092	1.01497	0.614848
FBgn0011474	0.446229	0.466639
FBgn0261649	0.268338	0.312303
FBgn0037537	0.0218905	0.00374866
FBgn0038975	2.01756	2.08905
FBti0059740	0	0
FBgn0039163	0.287624	0.226944
FBgn0003257	0.0146916	0.0168522
FBgn0263390	0.0150813	0.00299021
FBgn0061476	0.00593178	0.00240533
FBgn0267233	0.012677	0.00459651
FBgn0038330	0.39886	0.253602
FBgn0267443	0	0
FBgn0267781	0.00241375	0.00266562
FBgn0260463	0	0
FBgn0039396	0	0.0279202
FBgn0051523	0.176928	0.219284
FBgn0044826	0.675236	0.708053
FBgn0037981	0.101951	0.155877
FBgn0037433	0	0
FBgn0039562	0.249761	0.122088
FBgn0040259	0	0.00265234
FBgn0039836	0.0660282	0.0503308
FBgn0019624	1.92781	1.62026
FBgn0038849	0	0.00399045
FBgn0037338	0.0660953	0.0280927
FBgn0028688	0.189288	0.132001
FBgn0038144	0.00188628	0.0110723
FBgn0283468	0.598071	0.718128
FBgn0039802	0.452618	0.327327
FBgn0287225	0.201772	0.120131
FBgn0040493	0.0632613	0.0146236
FBti0059798	0.107142	0.0929011
FBgn0016685	0.344886	0.306235
FBgn0039136	0.192551	0.364768
FBgn0037446	0.295158	0.413916
FBgn0038721	0.108965	0.0543989
FBgn0011672	0.219531	0.151755
FBti0019422	0.0405459	0.131678
FBgn0039697	0.0178896	0.069352
FBgn0027518	0.0600014	0.0455844
FBgn0037873	1.24777	0.94253
FBgn0039713	2.00166	1.65274
FBgn0039602	0.32864	0.367475
FBgn0039067	0.0800032	0.044552
FBgn0039589	0.0802522	0.0747693
FBgn0037760	0.722938	0.789612
FBgn0039118	0	0.0195761
FBgn0038063	2.37731	2.21032
FBgn0039349	0.743307	0.761727
FBgn0039483	0	0
FBgn0037896	0	0
FBgn0267799	0.00365126	0
FBgn0038569	0.140336	0.148762
FBgn0013813	0	0.00802107
FBgn0038546	0.467481	0.297362
FBgn0037621	0.260837	0.166252
FBgn0002937	0.00618492	0.0144981
FBgn0003169	0.918492	0.855209
FBgn0004897	0	0
FBgn0037780	0.168715	0.224641
FBgn0262582	2.10264	2.20161
FBgn0038741	0.0705535	0.0334634
FBgn0051207	0	0.0138321
FBgn0025879	0.0193842	0.0861856
FBgn0040253	0	0
FBgn0085384	0.39614	0.36119
FBgn0027562	0	0
FBgn0039594	0.00241375	0.0113855
FBgn0037324	0	0.0021605
FBgn0038234	0.174251	0.198401
FBgn0039197	0	0
FBgn0019925	0.421468	0.316257
FBgn0037611	0.0917351	0.0463804
FBgn0266599	1.51008	1.42568
FBgn0039065	0.256923	0.172486
FBgn0038765	0.02994	0.0559857
FBgn0038584	0.00770794	0.0277254
FBgn0039687	0.0257812	0.022185
FBgn0037885	0.11016	0.052534
FBti0019372	0.0158022	0.00269351
FBgn0266268	0.105	0.228456
FBgn0040623	0.430435	0.333449
FBgn0051176	0.0273165	0.00512097
FBgn0051477	0	0
FBgn0039204	0.227078	0.228489
FBgn0038179	0	0.0042839
FBgn0038588	0.165765	0.155624
FBgn0037574	0.114652	0.0788311
FBgn0038878	0	0
FBgn0026576	0.279922	0.264347
FBgn0266916	0.0040616	0.035127
FBgn0039305	0.183903	0.156408
FBgn0038014	0	0.00620843
FBgn0250910	0.790812	0.791837
FBgn0265274	0.0243036	0.0507433
FBgn0263413	1.04993	1.06836
FBgn0037618	0.0108785	0
FBgn0038156	0.827671	0.683084
FBgn0267766	0	0
FBgn0026417	0.0365891	0.0169558
FBgn0038028	0	0
FBgn0001197	1.02131	0.802662
FBgn0013278	0.318679	0.234302
FBgn0039376	0.00422993	0
FBgn0024558	0.135994	0.119133
FBgn0039875	0.330431	0.261242
FBgn0037556	0.387617	0.39709
FBgn0041707	2.08793	1.91068
FBgn0037225	0	0.00742414
FBgn0004510	0.0998846	0.0248254
FBgn0051140	2.02897	2.12792
FBgn0266697	0.0111799	0.0284118
FBgn0025571	0.591217	0.519585
FBti0062854	0	0
FBgn0039347	0.123155	0.119746
FBgn0086704	0.0194934	0.0384285
FBgn0037391	0.741012	0.563826
FBgn0038829	0.23669	0.258986
FBgn0000454	0.0703534	0.0192875
FBgn0039348	0.210099	0.138117
RR48349-transposable-element	0.0122863	0
FBgn0037215	0.0223658	0.0106801
FBgn0037538	0.0995454	0.0801065
FBti0020385	0.0146405	0.00688925
FBgn0037999	0	0
FBgn0027657	0.128403	0.11744
FBgn0038909	0.0133212	0
FBgn0038127	0.034727	0
FBgn0053207	0.420202	0.175115
FBgn0039467	0	0
FBgn0267661	0	0
FBgn0020912	0	0.00366208
FBgn0004606	0.0434587	0.120411
FBgn0038771	0.191942	0.129289
FBgn0037992	0	0.00179587
FBgn0037671	1.27545	1.12547
FBgn0051345	0.282902	0.206884
FBgn0037661	0	0
FBgn0038673	0.0416556	0.0105866
FBgn0037548	0.00727826	0.00345792
FBgn0037506	0.0188163	0.0149213
FBgn0028837	0.104063	0.156598
FBgn0260794	0.847301	1.05098
FBgn0266464	0.367013	0.132217
FBgn0037622	0.169541	0.0808509
FBti0019458	0.0258586	0.00758795
FBgn0037798	0.399376	0.215839
FBgn0039151	0.0282027	0
FBgn0086472	2.29217	2.18439
FBgn0082831	0.327349	0.357281
FBgn0040608	0	0
FBgn0043457	0.129674	0.141563
FBgn0039740	0.102747	0.0819277
FBgn0038617	0.240869	0.23432
FBgn0037845	0	0
FBgn0270928	0.808222	0.845759
FBgn0038397	0.00376705	0.0263514
FBgn0038365	0	0.0055655
FBgn0037749	0.210293	0.123045
FBgn0285911	0.136749	0.119382
FBgn0037290	0.00421394	0
FBgn0002626	2.02254	1.99391
FBgn0040227	0.372947	0.270349
FBgn0038447	0	0.0044903
FBgn0038438	0.258701	0.168004
FBgn0039068	0.015552	0.0442687
FBgn0046225	0.331154	0.244991
FBgn0024289	0	0.0132953
FBgn0015625	0	0.0227942
RR46410-transposable-element	0.0164057	0.00839098
FBgn0038601	0.0946394	0.0957345
FBgn0038271	1.52279	1.25421
FBgn0015737	0.223602	0.285319
FBgn0027524	0.020122	0.0668163
FBgn0003507	0	0.003595
FBgn0042106	0	0
FBgn0039471	0.00910786	0
FBti0020298	0.0107023	0.039036
FBgn0003525	0.102123	0.0036576
FBgn0015229	1.90652	2.03666
FBgn0283499	0.961741	0.935266
FBgn0039490	0	0.00874149
FBgn0037384	0.148048	0.0971459
FBgn0265082	1.38285	1.67147
FBti0019350	0.00743891	0.00731196
FBgn0037239	0.500317	0.356793
FBgn0051313	0.0105307	0.00791762
FBgn0039698	0.226711	0.135591
FBgn0037553	0	0
FBgn0038173	0	0
FBgn0265419	0.00523442	0.0103784
FBti0019326	0.00624484	0.00849977
FBgn0051125	0.0999608	0.118818
FBgn0039829	0.210711	0.160256
FBgn0010328	0.489204	0.489726
FBgn0038515	0.692779	0.705932
FBgn0039776	0.147567	0.231064
FBgn0019957	0.773782	0.549509
FBgn0000150	1.1148	1.06365
FBgn0038047	0.0161312	0.00629135
FBgn0002645	0.528225	0.697055
FBgn0004436	1.03603	1.04297
FBgn0069242	0.374116	0.279504
FBgn0083946	0	0
FBgn0038381	0	0
FBgn0051373	0	0
FBgn0044823	0.0450621	0.0838398
FBgn0053108	0.101726	0.0725104
FBgn0051174	0.039773	0.0283875
FBgn0267810	0	0.0138698
FBgn0001280	0.258785	0.237265
FBgn0016917	0.511668	0.586489
FBgn0039339	0.0385119	0.0462307
FBgn0038038	0.0391146	0.00622538
FBgn0267953	0	0
FBti0019282	0	0
FBgn0039040	0	0
FBgn0038250	0.0254418	0
FBgn0038056	0.201343	0.161704
FBti0019425	0	0.0185028
FBgn0004118	0.52929	0.473968
FBgn0026190	0	0
FBgn0003889	0.0139913	0.0295011
FBgn0051550	0.460481	0.416831
FBti0062420	0.0665568	0.0703136
FBgn0027865	0.642504	0.561527
RR48326-transposable-element	0.0295863	0.246486
FBgn0286507	0	0.00644426
FBgn0037672	0.142127	0.295373
FBgn0038846	0.00472964	0
FBgn0038371	0	0.0109209
FBgn0039544	0.231553	0.26408
FBgn0263750	0.0138333	0.00761338
FBgn0039846	0.0250585	0.0497513
FBgn0010247	1.48576	1.33236
FBgn0261380	0.25786	0.191695
FBgn0037762	0	0
FBgn0040588	0	0.00551168
FBgn0051436	0.00297578	0
FBgn0037703	0.0666024	0.0659956
FBgn0040208	0.145734	0.235964
FBti0059724	0	0
FBti0019390	0	0
FBgn0039252	0.135464	0.170575
FBti0019384	0.0328355	0.0536916
RR48318-transposable-element	0.142925	0.0958976
FBgn0038654	0.00646064	0.00462929
FBti0019393	0	0
FBgn0004369	2.258	2.23581
FBti0019364	0.00446172	0.0146784
FBgn0014869	1.19782	1.08106
FBgn0262167	0.0214369	0.0366623
FBgn0051460	0.183586	0.0966133
FBgn0002632	0	0
FBgn0039145	0.025835	0
FBti0019376	0	0
FBgn0037978	0.244951	0.190429
FBgn0037359	0.0557842	0.0644599
FBgn0038211	0.0102189	0.0330644
FBgn0039488	0.307812	0.251883
FBgn0039234	0.120504	0.0984107
FBgn0039747	0	0.00516564
FBgn0038202	0.193619	0.210574
FBgn0038597	0.0456271	0.0686232
FBgn0038237	2.46466	2.46669
FBgn0010113	1.54335	1.76995
FBgn0039743	0.287074	0.326986
FBgn0038083	0	0
FBgn0038972	0.012085	0
FBgn0027620	0.438199	0.51264
FBgn0039170	0.00237421	0.0243693
FBgn0039759	0	0
FBgn0051467	0.0026922	0.00689267
FBgn0002441	0.27463	0.302286
FBgn0014141	0.0387219	0.0391481
FBgn0038251	0.149127	0.167269
FBti0061829	0.006028	0
FBgn0025457	0.149066	0.0984524
FBgn0037653	0.3432	0.235432
FBgn0038261	0	0
FBgn0039593	0.00402103	0
FBgn0039321	0	0.00596482
FBgn0266227	1.09133	0.325423
FBgn0051198	0	0
FBgn0039645	0	0
FBgn0039187	0.587227	0.484386
FBgn0037304	0.0257065	0.0772229
FBgn0037913	0.138351	0.179127
FBgn0261552	3.45737	3.6211
FBgn0038897	0.0153509	0
FBgn0037836	0	0
FBgn0266581	0.10962	0.10624
FBgn0037856	0.109741	0.122366
FBgn0038947	0.825874	0.892132
FBgn0039849	0.072938	0.0395389
FBgn0016123	0.00648782	0
FBgn0038318	0.173414	0.208111
FBgn0039559	0.0937093	0.121093
FBgn0264426	0	0
FBgn0037370	0.036884	0.0345101
FBgn0037835	0	0.00201639
FBgn0027493	0.358871	0.263146
FBgn0261053	0	0.0267758
FBgn0037801	0	0.00230594
FBgn0051451	3.71603	4.24281
FBgn0038256	0.0041763	0.0372036
FBgn0038549	0.329533	0.310635
FBgn0004087	0.0149856	0.0248124
FBgn0037472	0.274554	0.293899
FBgn0260962	0.2306	0.272028
FBgn0037684	0	0
FBgn0038722	0.0964607	0.0736365
FBgn0261356	0	0
FBgn0051475	0.505629	0.413368
FBgn0039738	0.783941	0.830986
FBgn0039381	0.622021	0.465351
FBgn0037250	0.139723	0.140864
FBgn0051155	0.0855568	0.0740075
FBgn0027526	0.147969	0.152893
FBgn0039271	0.130785	0.0415925
FBgn0037607	0.222554	0.0636671
FBgn0037550	0.0734187	0.0559604
FBgn0038693	1.42517	1.3038
FBgn0038877	0.0398235	0.311707
FBgn0039766	0.0995784	0.104881
FBgn0038106	0.231206	0.132249
FBgn0003275	0.590803	0.541886
FBgn0038045	0	0.00619699
FBgn0037408	0.0387614	0.0655292
FBgn0038407	0.016327	0.00673497
FBgn0039644	0.11502	0.117177
FBgn0037819	0	0.00740048
FBgn0037235	0.103744	0.0760179
FBgn0038923	0.217311	0.22513
FBgn0037843	0.268809	0.264595
FBgn0053208	0.989039	1.12361
FBgn0087012	0.913697	0.836513
FBgn0051547	0.00903406	0.0157233
FBgn0040575	0.346051	0.141643
FBgn0039154	0	0
FBgn0038805	0.130022	0.158208
FBgn0051301	0.144846	0.127373
FBgn0260722	0.236527	0.342243
FBgn0262538	0.00549751	0.00262012
FBgn0038198	0.0240258	0.0109682
FBgn0039296	0.195633	0.176938
FBgn0039344	0.0105384	0.0439287
FBgn0038435	0	0
FBgn0037683	0.00522593	0.00551549
FBgn0037371	0.0326541	0.0667726
FBgn0037345	0.0880753	0.0515589
FBgn0037614	0.358737	0.375484
FBgn0037525	2.51051	2.53489
FBgn0038046	0.382088	0.222016
FBgn0038536	0.0278404	0.0698469
FBgn0037330	0.17318	0.156016
FBgn0259685	0.0711834	0.0495744
FBgn0038946	0	0
FBgn0037533	0.922168	0.708268
FBgn0037712	0.0756916	0.0549312
FBti0019423	0	0.00230262
FBgn0038953	0.034542	0.0782749
FBgn0051390	0.292094	0.164055
FBgn0038627	0.0995912	0.0515242
FBgn0027583	0.17595	0.14645
FBgn0039632	0.126023	0.116344
FBgn0037442	0.92083	0.827324
FBgn0004103	1.00244	1.0369
FBgn0039702	0.0874436	0.0480584
FBgn0026059	0.982498	1.13815
FBgn0039683	0.0184568	0.00607786
FBgn0046756	0	0
FBgn0039125	0.0187167	0.0205653
FBgn0038467	0.0305979	0.0217455
FBgn0010926	0.179067	0.16612
FBgn0038387	0.425575	0.198529
FBgn0037244	0.420751	0.261998
FBgn0037979	0.20618	0.256658
FBgn0038225	0.00179449	0.00680968
FBgn0015591	0.0176263	0
FBgn0037613	0.102805	0.0621927
FBgn0051262	0.00745421	0.00748334
FBgn0040528	0.0363991	0.00572109
FBgn0051183	0	0.0178536
FBgn0014029	0.280447	0.315198
FBgn0013949	0.055039	0.0642675
FBgn0037504	0.0310377	0.0859453
FBgn0037941	0.201844	0.22309
FBgn0267758	0	0
FBgn0267562	0	0
FBgn0023179	1.53817	1.61803
FBgn0051104	0	0
FBgn0046258	0	0.0141611
FBgn0038095	0.034113	0.00223993
FBgn0038723	0.24707	0.186578
FBgn0022359	0.0132677	0.00371723
RR48350-transposable-element	0.0145387	0.0435841
FBgn0051251	0.0442994	0.0946894
FBgn0039113	0.117572	0.0544813
FBgn0038277	0.00467925	0.0013161
FBgn0262473	0.729846	0.810432
FBgn0259222	1.13398	0.888665
FBgn0016120	1.60608	1.38442
FBgn0037853	0	0
FBgn0262974	0	0
FBgn0038606	0.655994	0.928319
FBgn0039869	0.224813	0.137661
FBgn0026565	0.00506343	0
FBgn0037723	0.190747	0.137814
FBgn0264741	0	0
FBgn0266698	0.00705162	0.00638582
FBgn0265041	0.0172025	0.0203169
FBgn0038426	0.631788	0.474999
FBgn0037719	0.11171	0.106129
FBgn0038002	0	0
FBgn0027508	0.226804	0.332792
FBgn0003205	0.838713	0.82054
FBgn0002772	0	0
FBgn0027497	0.304475	0.277815
FBgn0039454	0.00297578	0
FBgn0038471	0.0478736	0.0879187
FBti0019430	0.0348943	0.019573
FBgn0051144	0	0.00780916
FBgn0024833	0.386359	0.447387
FBgn0014879	0.188188	0.270831
FBgn0039420	1.10186	1.09751
FBgn0039210	0.194989	0.278706
FBgn0039055	0.201097	0.240928
FBgn0024330	0.408778	0.396455
FBgn0038590	0.0189583	0.0398358
FBgn0278604	0.0254128	0.0377897
FBgn0024944	0.991048	1.00226
FBgn0261015	0.0108442	0.00462929
FBti0019437	0.0339297	0.022597
FBgn0039189	0.045075	0.00730188
FBgn0054041	0.00349708	0
FBgn0266735	0	0.0020169
FBgn0002868	0.044831	0.0905517
FBgn0065098	0.498426	0.22139
FBgn0051352	0.673061	0.614211
FBgn0014135	0.0159746	0.0162427
FBti0063293	0.0113401	0.0104979
FBgn0039642	0.0392692	0.0388485
FBgn0265189	0.0368706	0.0242174
FBgn0266719	0.00716315	0.00680838
FBgn0000166	0	0.00328837
FBgn0283438	0.521402	0.480861
FBgn0039680	0.0129869	0.0119495
FBgn0051445	0	0
FBgn0053329	0	0
FBgn0037901	0.0462554	0.0630003
FBgn0039664	0.0430722	0.100121
FBgn0039427	0.399896	0.257467
FBgn0022338	0.263884	0.100058
FBgn0285959	0.0259835	0.00862717
FBgn0039056	0.235623	0.29049
FBgn0051370	0	0
FBgn0022800	0.00494815	0.00825223
FBgn0267160	0.279794	0.00128724
FBgn0003479	0.0121356	0.0473918
FBgn0051300	0.0282345	0.0223714
FBgn0028471	0.439162	0.473182
FBgn0051326	0.0110108	0.00319619
FBgn0038110	0.073646	0.077226
FBti0019369	0	0.003222
FBgn0037975	0.0165211	0
FBgn0264495	2.01152	1.92771
FBgn0037726	0.00575511	0.00408021
FBgn0013576	2.91462	2.87162
FBgn0038401	0.170185	0.139358
FBgn0019972	0.0216382	0.0385757
FBgn0264005	0.324784	0.261452
FBgn0044511	0.478184	0.372686
FBgn0038087	1.08325	0.808634
FBgn0261393	0	0.00395681
FBgn0037606	0.33222	0.354838
FBgn0037632	0.0770216	0.0535493
FBgn0038054	0.00761879	0.0413434
FBgn0010803	0.0716814	0.147311
FBgn0037730	0.00552054	0.00717066
FBgn0038565	0	0.0073693
FBgn0039633	1.5996	1.73213
FBgn0039110	0.132678	0.120065
FBti0061925	0	0
RR48325-transposable-element	0.0667593	0.0254056
FBgn0003867	0.00854976	0.00717711
FBgn0052944	0.405471	0.278681
FBgn0039558	0.153354	0.130245
FBgn0004618	0.0109525	0
FBgn0038013	0.104672	0.040637
FBgn0066101	1.99326	2.20427
FBgn0039169	0.0550435	0.116391
FBgn0003862	1.50501	1.51411
FBgn0038840	0.0230657	0
FBgn0259113	0	0.00404506
FBgn0039580	0.210331	0.202391
FBgn0002783	0.247249	0.213966
FBgn0250746	0.233854	0.171241
RR42049-transposable-element	0.0125999	0.0132219
FBgn0051231	0	0.00539616
FBgn0015351	0.0559557	0.038646
FBgn0263662	0	0.0193744
FBgn0039203	0.032553	0.00442646
FBgn0004587	1.8946	1.91181
FBgn0000039	0.476704	0.390662
FBgn0086346	0.302056	0.300755
FBgn0039013	0.0909964	0.0451582
FBgn0037792	0.0631019	0.108513
FBgn0039882	0.175108	0.156523
FBgn0262614	0.352925	0.427956
FBgn0000416	0.562048	0.682404
FBgn0039451	0.299016	0.340492
FBgn0042213	0.111029	0.094951
FBgn0010750	0.258899	0.0966711
FBgn0011740	0.201225	0.213507
FBgn0037877	0.198759	0.193692
FBgn0038826	3.10987	2.75514
FBgn0051118	0.540801	0.501743
FBgn0039430	0.207181	0.295868
FBgn0039479	0	0.00283412
FBgn0038682	0.0141637	0
FBgn0039084	0	0.00613918
FBgn0039675	0	0
FBgn0038018	0	0
FBti0062874	0	0
FBgn0038929	0.0339308	0.0698004
FBgn0038950	0.196604	0.111819
FBgn0038720	0.0358972	0
FBgn0051008	0.00809544	0.0129774
FBgn0267239	0	0
FBgn0003882	0.0986658	0.105772
FBgn0039647	2.22993	2.15549
FBgn0001149	0.101896	0.0564703
FBgn0083949	2.37339	2.52387
FBgn0267567	0.012578	0.0160764
FBgn0067783	0.0794729	0.188332
FBgn0038400	1.01949	0.995571
FBgn0266248	0.0186411	0.0102891
RR48386-transposable-element	0.0494647	0.0380107
FBti0019377	0.0182032	0.0154324
FBgn0038167	0.279264	0.182834
FBgn0038290	0.265014	0.0118209
FBgn0038788	0.18284	0.170186
FBgn0037521	1.47123	1.55748
FBgn0264325	0.124273	0.129753
FBgn0019960	0.632107	0.505892
FBgn0259244	0.549356	0.738255
FBgn0004509	0.775024	0.775173
FBgn0037710	0.126177	0.0711049
FBgn0038542	0.185989	0.296383
FBgn0046247	0.636817	0.59881
FBgn0037831	0.284056	0.261048
FBgn0037465	0.229587	0.217733
FBgn0259736	0	0.0584076
FBgn0037772	0	0
FBgn0086608	0	0.00339757
FBgn0038916	0.0172379	0
FBgn0038767	0.0158618	0.0890467
FBgn0005596	0.100438	0.100458
FBgn0037315	0.211018	0.187257
FBgn0020235	1.30295	1.0727
FBgn0265159	0	0
FBgn0039158	0.116996	0.0580222
FBgn0038830	0.435446	0.21803
FBgn0260944	1.01386	0.769325
FBti0019392	0.0110353	0.0140287
FBgn0051439	0	0
FBgn0039620	0	0
FBgn0037937	0.0183401	0.00600521
FBgn0040554	0.00363023	0.00470295
FBgn0085454	0	0.0111903
FBgn0039266	0.0955867	0.104734
FBgn0039639	0.015805	0.0415094
FBgn0261929	0.0418654	0.0730933
FBgn0039532	0.288764	0.293782
FBgn0039710	0.211733	0.200599
FBgn0037757	0.126686	0.16325
FBgn0037295	0.201259	0.128007
FBgn0085466	0	0
FBgn0038876	0.210961	0.130626
FBgn0037899	1.09636	0.961348
FBgn0039867	0.0952697	0.0255508
FBgn0053213	0.0457354	0.0283014
FBgn0038146	0.0885419	0.0443266
FBgn0039625	0.0913848	0.0626782
FBti0062423	0.0416552	0.0371902
FBgn0038880	0.0768246	0.101018
FBgn0037754	1.07463	1.15022
FBgn0260005	0.0646332	0.0584548
FBgn0026250	1.96854	1.94635
FBgn0037660	0.19942	0.215337
FBgn0037878	0.277587	0.264869
FBgn0053547	2.4814	2.5196
FBti0019470	0.0178544	0.0208139
FBgn0037356	0.120817	0.100899
FBgn0038738	0.125921	0.106777
FBgn0038816	0.135142	0.128977
FBgn0004908	0.226301	0.117974
FBgn0263740	0.187517	0.172454
FBgn0038474	0.364643	0.214341
FBti0019463	0.0389035	0.0122367
FBgn0259704	0.129329	0.0731847
FBgn0005659	0	0
FBgn0015019	0.259389	0.196339
FBgn0265067	0.023238	0.0234212
FBgn0263351	0.421139	0.276888
FBgn0051374	0	0.0225073
FBgn0267757	0.0145509	0.0192093
FBgn0000083	0.0253403	0.0806754
FBgn0039214	0.574629	0.592109
FBgn0262869	0.7863	0.839646
FBgn0011481	1.95585	1.94019
FBgn0038463	0.0885642	0.0378566
FBgn0010772	1.78801	1.70976
FBgn0038180	0.00484183	0
FBgn0037427	0	0
FBgn0004666	0.0294112	0.00598754
FBgn0037341	0.22288	0.155477
FBgn0037841	0.0413002	0.0626758
FBti0019435	0.00615682	0.0195258
FBgn0014380	0.00450892	0.00331295
FBgn0011666	3.37344	3.37598
FBgn0263650	0	0.00745884
FBgn0266745	0.00237421	0.00840368
FBgn0038735	0.536139	0.557337
FBgn0039356	0.0390581	0.0187241
FBgn0038917	0	0.0330059
FBgn0267698	1.20294	1.19551
FBgn0037583	0	0.0102545
FBgn0038446	0.291102	0.191397
FBgn0262955	0.251953	0.243158
FBgn0038429	0.0516657	0.10022
FBgn0040524	0	0
FBgn0014018	0.0516391	0.0455409
FBgn0039629	0.0429345	0.016745
FBgn0037875	0.0661653	0.105441
FBgn0266673	0.115479	0.12956
RR48319-transposable-element	0.0726044	0.165672
FBgn0026380	0.311637	0.306002
FBgn0037483	0.0279668	0.0271212
FBgn0004898	0	0.00378062
FBgn0038787	0.4388	0.465765
FBgn0051457	0.0550811	0.0104912
FBgn0037619	0.0875893	0.0457077
FBgn0039117	0.0392249	0.0231135
FBgn0086370	0.550421	0.603671
FBgn0037750	0.00917707	0
FBgn0038205	0	0
FBti0020307	0.0734421	0.0824804
FBgn0010877	0.576554	0.504305
FBti0019409	0	0.00442155
FBgn0263408	0	0.0185754
FBgn0266668	0.222183	0.162401
FBgn0039407	0	0.00944567
FBgn0039489	0.073062	0.0743501
FBgn0037609	0.172117	0.170953
FBgn0037796	0.00910516	0.0117841
FBgn0000504	0	0.00635894
FBgn0260793	0.408117	0.454142
FBgn0039066	0.45468	0.473253
FBgn0038974	0.159243	0.117947
FBgn0037637	2.37058	1.96755
FBgn0039688	0.563711	0.572237
FBgn0051549	0.0877397	0.164689
FBgn0051278	0.0471183	0.090073
FBgn0039504	0	0
FBgn0000659	0.131731	0.257875
FBgn0038349	0.0256411	0
FBgn0038129	0.0757888	0.102321
FBgn0038766	0.0464807	0.0376255
FBgn0038868	0.216593	0.201241
FBgn0015778	1.6652	1.73914
FBgn0051103	0	0
FBgn0046214	0.509558	0.399682
FBgn0046696	0.0843154	0.139829
FBgn0039355	0.0113526	0.00336321
FBti0061892	0	0
FBgn0051324	2.10428	2.05182
FBgn0037454	0.0800754	0.0793418
FBgn0039257	0.0243789	0.0317473
FBgn0267551	0.083053	0.0359917
FBgn0011715	0.222925	0.18672
FBgn0037716	0.448862	0.427758
FBgn0028708	0.147218	0.119006
FBgn0038890	0.692112	0.840106
FBgn0037648	0.189724	0.188919
FBgn0037569	0.0362459	0.0425658
FBgn0067628	0.0605038	0.0196157
FBgn0039402	0.347428	0.284394
FBgn0039156	0.076109	0.0546598
FBgn0024958	0.201611	0.272165
FBgn0004359	0.00507229	0.0220447
FBgn0243514	0.0121255	0
FBgn0037707	0.231397	0.170043
FBgn0039566	0.106259	0.102891
FBgn0024222	0	0.00741445
RR48336-transposable-element	0	0
FBgn0003499	1.13619	1.14302
FBgn0037561	0.0633763	0.0165203
FBgn0039102	0.0339395	0.00502576
FBgn0038683	0.447555	0.291678
FBgn0038420	0.0182997	0.0211911
FBgn0039111	0.106179	0.169617
FBti0062083	0	0.00562837
FBgn0039137	0.157949	0.158108
FBgn0011581	0.0340296	0
FBgn0260741	0.119921	0.078795
FBgn0039120	0.26272	0.332416
FBgn0262577	0.0136397	0.0107531
FBgn0051453	0.00769975	0.0102938
FBgn0260003	0.820855	0.864006
FBgn0086378	0.542963	0.40116
FBgn0038810	0.151929	0.14826
FBti0020321	0.0117947	0.00689232
FBgn0039449	0.0774956	0.0605226
FBgn0038672	0.237376	0.261762
FBgn0037470	0.181806	0.137422
FBti0061704	0.0604927	0.00804533
FBgn0028476	0.464946	0.513387
FBgn0261285	1.36127	1.54272
FBgn0020496	2.04718	1.98591
FBgn0039581	1.00685	0.989671
FBgn0039528	0.972416	1.02808
FBgn0011336	0.203224	0.176912
FBgn0037552	0.00807739	0
FBgn0046222	0.0637079	0.0468473
FBgn0039689	0.152029	0.135376
FBgn0037581	0.0281948	0.0284457
FBgn0029503	0.0497475	0.0889361
FBgn0016061	2.53207	2.71371
FBgn0027930	0.0470285	0.0182972
FBgn0051363	1.65522	1.49609
FBgn0267730	0	0.00408021
FBgn0262975	0.425381	0.408802
FBgn0267711	0	0
FBgn0039165	0.013711	0.0565517
FBti0019440	0	0.00262788
FBgn0262540	0	0
FBgn0038551	0.375636	0.280731
FBgn0024841	0.171617	0.158019
FBti0059762	0.00456574	0.0175325
FBgn0267748	0	0
FBgn0053512	0.769263	0.893598
FBgn0260940	0.196889	0.148109
FBgn0262105	0	0
FBgn0037880	0.102951	0.0537213
FBgn0000064	2.04493	2.29489
FBgn0267790	0.624607	0.62949
FBgn0037874	1.59646	1.37609
FBgn0039623	0.205639	0.19341
FBgn0267780	0.0110497	0
FBgn0042094	0.100633	0.116168
FBgn0051098	0.250718	0.227014
FBgn0038488	0.33269	0.37069
FBti0019343	0	0.0167957
FBgn0037372	0.0808752	0.104321
FBgn0011476	0.580788	0.441707
FBgn0038928	0.00733224	0.014168
FBgn0020910	1.68908	1.44452
FBgn0037612	0	0.00376813
FBgn0027578	0	0.0360068
FBgn0267203	0	0
FBgn0038746	0.265646	0.255771
FBgn0038260	0.0116949	0
FBgn0263620	0.035144	0.0506532
FBgn0011596	0	0.00400849
FBgn0039126	0.242464	0.214333
FBgn0263768	0.144197	0.140731
FBgn0266409	1.75196	1.83224
FBgn0001138	0.0475513	0.0456695
FBgn0085315	0	0
FBgn0037633	0.132715	0.0833697
FBgn0028396	0.0394198	0
FBgn0051431	0.00925324	0
FBti0020297	0.0053058	0.0137723
FBgn0263929	0.872148	0.985191
FBgn0038269	0.0876617	0.0702861
FBgn0040238	0.00314087	0.0203718
FBgn0039306	0.0796233	0.106276
FBgn0053094	0.419179	0.370791
FBgn0037344	0.964914	1.00682
FBgn0265379	0.0239475	0.118079
FBgn0037261	1.09184	1.00225
FBgn0039312	0.0470376	0.035513
FBgn0037755	0.391456	0.480785
FBgn0037918	0.162351	0.218315
FBgn0039801	0	0.0104236
FBgn0267431	0.0447138	0.0331545
FBgn0263499	0	0.0164655
FBgn0039030	0	0.00284726
FBgn0266721	0.529412	0.407743
FBgn0037248	0.150706	0.162889
FBgn0038449	0	0
FBgn0267787	0	0
FBgn0014863	0.197747	0.193017
FBgn0039774	0.042644	0.0283737
FBgn0029512	0.179647	0.156571
FBgn0264357	1.26719	1.25765
FBgn0002622	1.94398	1.67
FBti0020302	0	0
FBgn0051233	0	0
FBgn0039782	0	0
FBgn0039464	0.646135	0.565592
FBgn0037944	0.189121	0.254476
FBgn0039213	0.524611	0.428782
FBgn0038099	0	0
FBti0062387	0	0
FBgn0037513	0.0132447	0.0492751
FBti0019347	0.0144195	0.0243489
FBgn0038922	1.03908	0.885777
FBgn0051100	0	0.00496844
FBgn0264916	0.0426053	0
FBgn0051360	0.425291	0.319843
FBgn0037759	0.00829467	0.0317282
FBgn0039225	0	0
FBgn0037325	0	0
FBgn0037578	0.0955552	0.0854812
FBgn0263663	0	0.00694977
FBgn0039112	1.08995	0.957342
FBgn0037976	0.473146	0.269104
FBgn0037935	0	0.00915251
FBgn0024963	2.66526	2.58598
FBgn0038704	0.562501	0.547183
RR42085-transposable-element	0.0139967	0
FBgn0020510	0.214652	0.18522
FBgn0039723	0.026027	0.041442
FBgn0025802	0.215108	0.203207
FBgn0051244	0	0.00223429
FBgn0039735	0.20093	0.212594
FBgn0038462	0.259803	0.200994
FBgn0037635	0.111976	0.141926
FBti0019374	0.0444656	0.0062132
FBgn0038300	0.10491	0.0814142
FBti0019302	0.00575511	0
FBgn0001296	0.110206	0.0249032
FBgn0039218	0.468562	0.354086
FBgn0039140	0.414258	0.295553
FBgn0011020	0.032461	0.0357609
FBgn0286035	0.00656304	0.00545517
FBgn0038168	0.154594	0.19582
FBgn0026400	0.182302	0.214155
FBti0019333	0	0
FBgn0038424	0.17957	0.253614
FBgn0038842	0	0.00983315
FBgn0003886	0	0
RR48374-transposable-element	0	0
FBti0019416	0.033137	0.163767
FBgn0046763	0	0.0112886
FBgn0083943	0.00448659	0
FBgn0037949	0.73332	0.841392
FBgn0038837	0.212929	0.458887
FBti0019401	0.0100723	0.0125938
FBgn0037435	0.068299	0.0673053
FBgn0027951	0.463213	0.555048
FBgn0261599	2.23499	2.02456
FBgn0025865	0.20747	0.235677
FBgn0038595	0	0
FBgn0286516	4.05748	4.00224
FBgn0051472	0.166227	0.133473
FBgn0037763	0	0.0151783
FBgn0002906	0.149976	0.166195
FBgn0039130	0.0844956	0.0372305
FBgn0266720	0.337104	0.447295
FBgn0267975	1.30535	1.22284
FBgn0038299	0	0.0037207
FBgn0267157	0.0324701	0.0162835
FBgn0039595	0	0
FBgn0027090	0.0778827	0.0688388
FBgn0038924	0.165748	0.124062
FBgn0039417	0.128382	0.0902602
FBgn0037445	0.340937	0.333328
FBgn0037240	0.126498	0.152586
FBgn0039081	0.0176368	0.0187937
FBgn0038858	0.0337966	0.0353133
FBgn0038491	0.175013	0.208193
FBgn0037770	0.0666598	0.115638
FBgn0266414	1.83713	1.65864
FBgn0014022	0.27014	0.243324
FBgn0264907	0.128672	0.1052
FBgn0037236	0	0.00184614
FBgn0037647	0.121116	0.150966
FBti0019428	0	0.00871097
FBgn0003011	0.0729106	0.151217
FBgn0051481	0.0166427	0.00995012
FBgn0003137	0	0
FBgn0039132	0.968319	0.857342
FBgn0037608	0.18873	0.260514
FBgn0039419	0.0366195	0.140633
FBgn0039808	0.812549	0.754867
FBgn0086679	0.221494	0.238887
FBgn0013279	1.08356	0.969538
FBgn0263289	0.71671	0.727589
FBgn0039149	0.689193	0.682394
FBgn0051109	0.285805	0.2187
FBgn0011774	0.142333	0.0704393
RR48347-transposable-element	0.131973	0.0326827
FBgn0259146	0.434474	0.506557
FBgn0025574	0.823717	0.709102
FBgn0038516	0	0
FBgn0039712	0.404662	0.268944
FBgn0038769	0.0211442	0.0311417
FBgn0038930	0.0218588	0
FBgn0037765	0.0455385	0
FBti0019367	0.00574371	0
FBgn0028436	0.0568363	0.105298
FBgn0020278	0	0.00574175
FBgn0039857	2.11971	1.75511
FBgn0261988	1.08872	1.1376
FBgn0037838	0.0928072	0.0233475
FBgn0038432	0.308991	0.157234
FBgn0039863	0.410457	0.325496
FBgn0250757	0.00950822	0.0322295
FBgn0038088	0.0274946	0.0373713
FBgn0038235	0.121278	0.130502
FBgn0003134	1.33107	1.35633
FBgn0029157	0.2659	0.241721
FBgn0039124	0.00829467	0
FBgn0087005	0	0.0104996
FBgn0027654	0.392646	1.45123
FBgn0037676	2.27303	2.16884
FBgn0039492	0.783146	0.690783
FBgn0283536	2.20447	2.01808
FBgn0002431	0.409761	0.632387
FBgn0262741	0.00826247	0.0416051
FBgn0038533	0.263708	0.166353
FBgn0040071	1.37292	1.24226
FBgn0043900	0.499868	0.550626
FBgn0014006	0.189468	0.150503
FBgn0037920	0.0927737	0.113937
FBgn0037336	0.658469	0.712431
FBgn0028984	0.0217095	0.0254121
FBgn0051414	0	0.00376635
FBgn0039770	0.0156727	0.0403479
FBgn0010389	0	0.056517
FBgn0028833	0.979556	0.770036
FBgn0051538	0.115293	0.0657116
FBgn0039336	0.0751478	0.0217504
FBgn0263048	0.106535	0.0937549
FBgn0051004	0.00267431	0
FBgn0004622	0.448251	0.449058
FBgn0265426	0	0
FBgn0028671	1.12121	1.13803
FBgn0038964	0.299497	0.252453
FBgn0015622	0.68622	0.701972
FBgn0038552	0.160083	0.0735091
FBgn0037826	0.0119752	0
FBgn0051064	0.45842	0.461573
FBgn0039651	0	0
FBti0019402	0.00803226	0.0449652
FBgn0037855	0.308176	0.282814
FBgn0264493	1.71942	1.77436
FBgn0039283	0	0.0341706
FBgn0051344	0.161042	0.180224
FBgn0024912	0.175218	0.14011
FBgn0038389	0.17205	0.220137
FBgn0262125	0.38564	0.300512
FBgn0263490	0.143506	0.253471
FBgn0263414	0.0115176	0.0204224
FBgn0264826	0.00358888	0.00889742
FBti0059775	0	0
FBgn0044810	0	0
FBgn0082582	0.486813	0.497272
FBgn0020299	0	0.05098
FBgn0037490	0.072282	0.0428729
FBti0019301	0	0
FBgn0039094	0.0233246	0.00953524
FBgn0010774	0.889756	0.923753
FBgn0264324	0.39609	0.541335
FBgn0028670	0	0
FBgn0039006	0	0
FBgn0037332	0.321334	0.263209
FBgn0039691	0.0696202	0.102616
FBgn0037232	0.273219	0.28168
FBgn0037667	0.0251451	0.0329155
FBgn0023023	0.842211	0.709012
FBti0061797	0.0458132	0.00731406
FBgn0038862	0.172574	0.131239
FBgn0047114	0.111099	0.0722407
FBgn0005355	0.0559402	0.078236
FBgn0039150	0.232249	0.0858693
FBgn0027512	0.403663	0.424148
FBgn0039153	0.102181	0.0729961
FBgn0038679	0.0667956	0.157746
FBgn0038581	0.184193	0.19725
FBgn0027655	0.313436	0.430886
FBgn0013953	0	0
FBgn0285937	0.956823	1.13908
FBgn0038258	0	0.00744734
FBgn0004885	0.0157816	0.073134
FBgn0053110	0	0
FBgn0038510	0	0.0032938
FBgn0037644	0.144438	0.0815171
FBgn0039155	0	0
FBgn0039183	0.0964287	0.0587658
FBgn0017577	0	0
FBgn0038811	0.0998389	0.0477722
FBgn0267201	0.00801042	0.0257778
FBgn0024509	0.416871	0.306611
FBgn0053098	0	0
FBgn0051102	0.00761879	0
FBgn0010038	0	0
FBgn0038660	0.0174376	0.0151694
FBgn0262146	0.00739714	0
FBgn0037535	0.346252	0.153007
RR48337-transposable-element	0	0.00768113
FBgn0015011	0	0
FBgn0051368	0.110239	0.174102
FBgn0039329	0.0464269	0.0859203
FBgn0037617	0.0642517	0.0742076
FBgn0039663	0.0198234	0.0556439
FBgn0000024	1.97648	2.01923
FBti0059666	0.157477	0.110459
FBgn0045866	0.432391	0.472519
FBgn0038053	0.508385	0.329602
FBgn0266756	0.49992	0.382081
FBgn0037756	0.359167	0.263137
FBgn0051148	0	0
FBgn0037265	0.0524255	0.0631248
FBgn0039326	0	0
FBgn0000303	0.356382	0.362019
FBgn0051342	0.370153	0.376052
FBti0019394	0	0
FBgn0037251	0.24882	0.164512
FBgn0262825	0.00182454	0.0210683
FBgn0039800	0	0.0834784
RR48385-transposable-element	0	0.00703167
FBgn0262801	0.44972	0.306425
FBgn0265376	0.165762	0.152676
FBgn0051365	0.180565	0.162821
FBgn0037788	0.0135713	0.10871
FBgn0000463	0.0236205	0.00471964
FBgn0011217	1.60591	1.65852
FBgn0038609	0.0767747	0.0343615
FBgn0039640	0.00198851	0.0107529
FBgn0039555	0.314789	0.228052
FBgn0038585	0.176212	0.0984202
FBgn0083991	0.132113	0.175946
FBgn0051151	0.806591	0.883921
FBgn0039886	0	0.00430702
FBgn0037536	0.402321	0.533908
FBgn0038651	0.136381	0.189758
FBgn0039212	0.2297	0.159925
FBgn0265101	0.352585	0.169192
FBgn0051216	0.0527087	0.0263127
FBgn0051279	0.0103725	0
FBgn0044812	0	0
FBgn0038583	0.208356	0.222008
FBgn0039335	0.0646295	0.0518901
FBgn0039757	2.03985	1.88286
FBgn0039241	0.00889543	0.023439
FBgn0024432	0.7123	0.610652
FBgn0040571	0.0879469	0.230657
FBgn0015331	0.101566	0.158574
FBgn0037482	0.179127	0.21965
FBgn0038948	0.13617	0.129257
FBgn0039159	0.509826	0.332445
FBgn0286042	0.00965096	0.0266508
FBgn0038425	0.128102	0.0940329
FBgn0039045	0.00265132	0
FBgn0040532	0.326274	0.0552262
FBgn0038893	0.0691388	0.0245945
FBgn0022349	0.515701	0.63976
FBgn0038325	0.158284	0.165717
FBgn0038304	0.135899	0.139657
FBgn0038532	0.173145	0.197181
FBgn0039855	0	0.0189089
FBgn0037291	0	0
FBgn0013981	2.05274	1.62756
FBgn0037687	0.0129123	0.0455827
FBgn0013759	2.79863	2.7023
FBgn0038889	0.0261513	0.053256
FBti0019334	0	0.0025498
FBgn0024555	0.861755	0.962892
FBti0020301	0	0.00264969
FBgn0261641	1.22498	1.1748
FBgn0039737	1.03384	0.616169
FBgn0086605	0.253495	0.199912
FBti0019288	0	0.00617719
RR48333-transposable-element	0.00484183	0
FBgn0022787	0.386158	0.448738
FBgn0039564	0.0250664	0.0109479
FBgn0027610	0.380258	0.46957
FBgn0038388	0.314675	0.401564
FBgn0266053	0.166991	0.293502
FBgn0038653	1.33894	1.4535
FBgn0037973	0	0
FBti0019439	0.0150907	0.0187101
FBgn0038084	1.25725	1.2133
FBgn0039756	0	0.0086649
FBgn0086371	0.246014	0.116645
FBgn0024321	1.09837	1.2361
FBgn0260243	0.150088	0.0996654
FBgn0259740	0.0813909	0.0371279
FBgn0039227	0.109094	0.0922205
FBgn0038665	0.00450892	0.0324945
FBgn0038312	0.0490753	0.0564799
FBgn0040283	0.669115	0.513765
FBgn0015222	1.935	1.67384
FBgn0013347	0.533235	0.443985
FBgn0038079	0.00916632	0.004592
FBgn0037520	0.0056103	0.00415672
FBgn0037263	0.027628	0.0147934
FBgn0051229	0.391857	0.345313
FBgn0038803	0.16215	0.231526
FBgn0038172	0.00571652	0.0200762
FBgn0085438	0.0208105	0.0191261
FBti0019356	0.0111504	0
FBgn0261984	0.31259	0.3685
FBgn0083975	1.52471	1.73705
FBgn0037627	0	0
FBgn0267742	0.0339451	0.0118463
FBgn0266252	0	0.0184785
FBgn0008646	0	0
FBgn0039282	0.730183	0.917415
FBgn0039017	0.0300651	0.0551938
FBgn0037879	0	0.00802872
FBgn0259938	0.613846	0.589085
FBgn0004597	0.136982	0.10097
FBgn0039637	0.18478	0.185457
FBgn0037589	0.0615313	0.0360979
FBgn0038872	0.442808	0.432014
FBgn0039273	0.0656098	0.0503354
FBgn0039116	0.381621	0.326751
FBgn0037503	0	0
FBgn0250755	0.082619	0.0624704
FBgn0038596	0.50014	0.259926
FBgn0037989	0.853911	0.911196
FBgn0037713	0.138739	0.0707328
FBgn0038686	0.301739	0.214187
FBgn0037778	0.0136132	0.0278991
FBgn0051469	0.0178628	0.00138773
FBgn0037615	0.00431815	0.00995258
FBgn0027338	0.785633	0.696372
FBgn0263143	0.0122851	0.00727044
FBgn0266705	0.00920207	0.00701252
FBgn0003884	1.74398	1.47749
FBgn0010433	0	0
FBgn0051051	0.26999	0.156493
FBgn0262483	1.98365	1.99835
FBgn0039600	1.09235	0.871027
FBgn0003339	0	0.0167381
FBgn0051111	0.0731262	0.0820119
FBgn0250753	1.32063	1.1949
FBgn0038472	0.161226	0.116758
FBgn0266401	0	0.00241187
FBgn0001234	3.98176	4.03353
FBgn0265140	0.622909	0.67724
FBgn0038324	0.0620632	0.0185327
FBgn0015282	0.371662	0.341406
FBgn0037652	0.181497	0.136048
FBti0020294	0.00379367	0.0408664
FBgn0003308	0	0.00240533
FBgn0039294	0	0.0180996
FBgn0038282	0.819724	0.921765
FBgn0266801	2.27423	2.39768
FBgn0038608	0	0
FBgn0020407	0.0601964	0.0087259
FBgn0039452	0	0
FBgn0028992	0.20096	0.21457
FBgn0003093	1.67201	1.78847
FBgn0037280	0.0154305	0
FBgn0039099	0.00591242	0.0417902
FBgn0038845	0.00669956	0
FBgn0038427	0.215494	0.278829
FBgn0038681	0	0.00296467
FBgn0039831	1.63039	1.64326
FBgn0039175	0.0646747	0.0895539
FBgn0027378	0.328828	0.160091
FBgn0038593	0.0168458	0.0809492
FBgn0037960	0.0067906	0.00470572
FBgn0039115	0.258943	0.167004
FBgn0038327	0.0569388	0.0769475
FBgn0261928	1.8897	2.00203
FBgn0003598	0.145271	0.109367
FBgn0037398	0.0345051	0.0448446
FBgn0010355	0.303886	0.322512
FBgn0010173	0.214573	0.145885
FBgn0039736	0	0
FBti0019304	0.00574599	0.0109037
FBgn0261808	0.846383	0.486332
FBti0020330	0	0
FBgn0040534	0.423401	0.318787
FBgn0037739	0.0991187	0.118011
FBgn0038353	0	0.00250813
FBgn0053202	1.19882	1.34788
FBti0019448	0	0.0261955
FBgn0039135	0.542481	0.626014
FBgn0265420	0.020787	0.0260785
FBgn0039844	0.87986	1.2074
FBgn0266390	0.0125476	0.0548414
FBgn0037468	0.652838	0.558869
FBgn0038080	0.211401	0.0846522
FBgn0051092	0.775256	0.754626
FBgn0010313	1.20908	1.25154
FBgn0038487	0	0
FBgn0042104	0	0
FBgn0011582	0.225291	0.280002
FBgn0040670	0	0.0191484
FBgn0037895	0.0216787	0.0264204
FBgn0069923	1.51812	1.40355
FBgn0051029	0	0
FBgn0040601	0.0157834	0
FBti0062536	0	0
FBgn0039678	0	0.0076446
FBgn0037638	0.0855736	0.0657668
FBti0019373	0.00720947	0.00681989
FBgn0039505	0.503085	0.286735
FBgn0039816	1.19423	0.994927
FBgn0250839	0.401192	0.185247
FBgn0039788	0	0
FBgn0028468	0	0.0222587
FBgn0039862	0.910073	0.90504
FBgn0003482	0	0
FBgn0038548	0.0809055	0.0585161
FBgn0013973	0.881122	0.786828
FBgn0037892	0.353605	0.340965
FBgn0086686	1.71274	1.88436
FBgn0051473	0	0.0123043
FBti0059723	0	0
FBgn0038598	0.00314087	0
FBgn0261049	0.172092	0.160503
FBgn0039337	0.308505	0.189552
FBgn0021750	0.0871122	0.0615409
FBgn0037686	2.08294	1.79773
FBti0019339	0	0.00317228
FBgn0038968	0.0496374	0.0307055
FBgn0263316	0.0041763	0
FBgn0039343	0.00628966	0
FBgn0038547	0.0494364	0.076435
FBgn0010812	0.051414	0.0409981
FBgn0259215	0	0
FBgn0085331	0.00477011	0
FBgn0037958	0.030387	0.0374368
FBgn0002733	0	0
FBgn0263626	0	0
FBgn0265164	0.115866	0.13095
FBgn0083969	0.365026	0.400541
FBti0059720	0.129303	0.0148541
FBgn0039525	0.109343	0.101666
FBgn0285963	0.550765	0.610429
FBgn0266753	0.0059245	0.0036376
FBgn0028717	0.701037	0.603653
FBgn0038307	0.365136	0.351486
FBgn0051126	0.3457	0.296083
FBgn0037543	0.0771334	0.0746066
FBgn0262081	0.755085	0.74912
FBgn0262972	0.0711674	0.167886
FBgn0037688	0.08825	0.0277134
FBgn0027514	0.164191	0.134018
FBgn0051040	0.176815	0.0824932
FBgn0037515	0	0.0158503
FBgn0267815	0.0120951	0.00765193
FBgn0011281	0.104939	0.154642
FBgn0037297	0.128848	0.164954
FBgn0266137	0.503528	0.402341
FBgn0051005	0.251082	0.313544
FBgn0037473	0.0920502	0.13204
FBgn0039380	1.72702	2.02472
FBgn0043005	0	0
FBgn0002941	0	0.00776502
FBgn0037810	0.127527	0.160999
FBgn0051223	0.0542448	0.0216262
FBgn0039043	0	0
FBgn0260990	0.394852	0.305395
FBgn0037646	0	0.0134803
FBgn0003861	0	0.00464006
FBti0061864	0.0123861	0.0111424
FBgn0264839	0	0
FBgn0260742	0.40021	0.401156
FBgn0051248	0.0244142	0.0263488
FBgn0260462	0.331027	0.293609
FBgn0037312	0.215707	0.173354
FBti0062082	0.066003	0.0405373
FBgn0037342	0.264052	0.112362
FBgn0261004	0.0258361	0.0402146
FBgn0027376	0.0130421	0
FBgn0004049	0.773194	0.665791
FBgn0039733	0.160917	0.174194
FBgn0039209	1.55612	1.70771
FBti0019469	0.0239184	0.00926072
FBgn0267778	0	0
FBgn0038857	0.0875703	0.168197
FBgn0037696	0	0.0218765
FBgn0265380	0.00589432	0.0161578
FBgn0037655	0.595771	0.549753
FBgn0264785	0.275214	0.36385
FBgn0038925	0.738394	0.630411
FBgn0267763	0	0
FBgn0015570	0	0
FBgn0038541	0	0.00360637
FBgn0038934	0.0870342	0.0430977
FBgn0000477	0.0154305	0.0245602
FBgn0038236	0.00265132	0
FBgn0004595	1.96224	2.6768
FBgn0261046	1.45016	1.33393
FBgn0062442	1.04024	0.817131
FBgn0038795	0.0184468	0
FBgn0038984	0.645506	0.526594
FBti0019399	0	0
FBgn0039188	0.113096	0.0964344
FBgn0037900	0.189111	0.130153
FBgn0000455	0.221583	0.167963
FBgn0038603	0.387717	0.350492
FBgn0038233	0.1588	0.221656
FBgn0039075	0.141822	0.114812
FBgn0287605	0	0
FBgn0039249	0.0416315	0.0610271
FBgn0265421	0.0247788	0.01474
FBgn0038272	0.105593	0.0550933
FBgn0038855	0.127814	0.106677
FBgn0041605	4.22751	4.13532
FBgn0260487	0.0177361	0.0222982
FBgn0038194	0.0385781	0
FBgn0038039	0.150516	0.142896
FBgn0038316	0.201409	0.213535
FBgn0039730	0.394788	0.41637
FBti0019305	0.0265462	0.016811
FBgn0038243	0.0930305	0.00785528
FBgn0028646	0.430279	0.451239
FBgn0038662	0.251118	0.272729
FBgn0029176	0.556591	0.505496
FBgn0260386	0	0.0137158
FBgn0010051	0.800984	0.810176
FBti0148146	0.00187554	0
FBgn0037870	0.173572	0
FBgn0037566	0.484713	0.397085
FBgn0037736	0.704124	0.762174
FBti0062444	0.00745058	0.0155483
FBgn0016693	0.22809	0.334329
FBgn0265190	0.126658	0.15809
FBgn0261279	0.309262	0.36131
FBgn0263974	0	0
FBgn0004644	0	0
FBgn0039003	0.0252754	0.0615979
FBgn0038166	0.0901186	0.0723282
FBgn0085405	0.148129	0.101185
FBgn0037238	1.53752	1.28349
FBgn0051041	0	0
FBgn0004237	0.618203	0.63965
FBgn0085376	0.101978	0.11069
FBgn0259823	0.628912	0.697474
FBgn0051036	0	0
FBgn0037643	0.861451	0.751518
FBgn0265048	0	0
FBgn0037262	0.537527	0.489415
FBgn0004882	0.142699	0.322695
FBgn0264075	0.15941	0.18921
FBgn0038705	0.0109892	0.0415141
FBgn0025456	0.0198383	0.0542383
FBgn0039628	0	0
FBgn0085412	1.38578	1.51619
FBgn0037293	0.0982365	0.0833426
FBgn0263782	0.177081	0.148784
FBgn0027109	0	0.00646753
FBgn0267570	0.0374302	0.144976
FBgn0085431	0	0
FBgn0052855	0	0.00243765
FBgn0000071	0	0
FBgn0046114	0.235963	0.225593
FBgn0038326	0.209628	0.254869
FBgn0026257	0.0200554	0.0408706
FBgn0037931	0.157036	0.0876512
FBgn0023495	0	0
FBgn0267229	0.0307787	0.00650443
FBgn0287209	0.0527304	0.00504801
FBgn0261638	0	0.010903
FBgn0037758	0.243358	0.279494
FBti0019438	0	0
FBgn0038818	0	0.00488129
FBgn0037378	0.130891	0.129248
FBgn0039342	0.0023785	0.0287889
FBgn0039612	0	0.00622052
FBgn0015790	0.824732	0.733961
FBgn0039631	0.0936492	0.07227
FBgn0039178	0	0.0464074
FBgn0264986	0.0066626	0.0083658
FBgn0085433	0.622546	0.727478
FBgn0037702	0.517811	0.427764
FBgn0037924	0.122247	0.103032
FBgn0027579	0.0748077	0.0514929
FBgn0086362	0.14924	0.0877928
FBgn0038295	0.525736	0.616151
FBgn0029170	0	0
FBgn0261086	0.362448	0.356723
FBgn0037814	0.114164	0.117806
FBgn0037922	0.13509	0.107259
FBgn0016672	0.707151	0.620397
FBgn0028475	0.235121	0.232845
FBgn0263231	1.50855	1.50146
FBgn0001180	0.00504054	0.00581938
FBgn0051272	0	0
FBgn0037440	0.0219828	0.0118004
FBgn0045473	0	0
FBgn0039616	0	0
FBgn0037317	0.220773	0.150834
FBgn0039673	0.0036266	0
FBgn0013812	0	0.0131484
FBti0019434	0	0
FBgn0038861	0.046733	0.061259
FBgn0038921	0.00176585	0.00252001
FBgn0086359	0.212629	0.289865
FBgn0039139	0.0468256	0.00800077
FBgn0038291	0	0
FBgn0027785	0.721702	0.531477
FBgn0037634	0.10264	0.112447
FBgn0039044	0.0416724	0.0569404
FBgn0038294	0.0294379	0.00631466
FBgn0039359	1.75876	1.49727
FBgn0039270	0.0557769	0.112468
FBgn0015589	0.743528	0.892349
FBgn0053193	0.0159705	0.00983057
FBgn0266411	1.31101	1.48605
FBgn0026207	0.103171	0.0315052
FBgn0259705	0.0631328	0.056606
FBgn0038418	0.0737889	0.123675
FBgn0039601	0.11457	0.0303851
FBgn0039251	0.0248565	0.015797
FBgn0002734	0	0
FBgn0051371	0	0
FBgn0086687	1.22914	1.09995
FBgn0267673	0	0
FBgn0037669	0.133584	0.065487
FBgn0037340	0.23434	0.154604
FBgn0002542	0.0144174	0.002108
FBgn0037626	0	0
FBgn0039385	0.0397462	0.0720639
FBti0019397	0.0218365	0.00748886
FBgn0039955	0.719568	0.710749
FBgn0003249	0	0.0104219
FBgn0038319	0.213638	0.199922
FBgn0039462	0.103573	0.0771319
FBti0019324	0	0
FBgn0038666	0.0646589	0.0984214
FBgn0259212	0.996388	0.933676
FBgn0250754	0.501356	0.665873
FBgn0003227	0.0310577	0.071785
FBgn0042205	0.0364782	0.0153565
FBgn0003429	2.75793	2.75711
FBgn0039530	0.548665	0.654893
FBgn0038453	1.12869	0.927161
FBgn0038938	0.0123664	0.130933
FBgn0038692	0.0926639	0.0328233
FBgn0015575	0	0.0101025
FBgn0038641	0.0448097	0.110095
FBgn0039226	0	0
FBgn0037369	0.0635259	0.0538816
FBgn0037742	0	0
FBgn0267336	3.17193	3.14139
FBgn0262993	0.034774	0.0185112
RR48391-transposable-element	0.00426118	0.0165221
FBgn0039634	0.279138	0.247543
FBgn0037616	0.00248963	0.00596482
FBgn0053096	0.153978	0.100784
FBgn0027617	0.154926	0.157711
FBgn0020379	0.215016	0.253016
FBgn0263398	0.391141	0.365852
FBgn0001098	1.0847	1.00948
FBgn0038455	0.00957101	0.00323506
FBti0019383	0.0583905	0.0555328
FBgn0038058	0.246988	0.129423
FBgn0003495	0.0163903	0.0130657
FBgn0263346	0.900487	1.05818
FBgn0039167	0.119045	0.15084
FBgn0038832	0.01333	0
FBgn0038042	0.669953	0.408409
FBti0019357	0.0186229	0.0108663
FBgn0040206	0.574665	0.512781
FBgn0038912	0	0
FBgn0000557	1.9589	2.08839
FBgn0039507	0.158415	0.186031
FBgn0039588	0.0766314	0.0758465
FBgn0039809	0.00578267	0.0839
FBgn0038524	0.129053	0.134999
FBgn0261561	0.0203532	0.021201
FBgn0052865	1.19329	1.56354
FBgn0003567	0.222744	0.283024
FBgn0004903	0.68521	0.581639
FBgn0039590	1.31083	1.32757
FBgn0085322	0.128011	0.102827
FBgn0029155	0.915569	0.996968
FBti0062388	0.00188628	0.00866556
FBgn0037549	0.192655	0.194042
FBgn0037220	0.280921	0.230734
FBgn0267142	0	0
FBgn0000063	0.008046	0.0277032
FBgn0037230	0.10913	0.0146474
FBgn0045980	0	0
FBti0020392	0	0
FBgn0038398	0	0
FBti0059721	0.0209669	0
FBgn0003330	0.192615	0.21944
FBgn0000244	0.0118484	0.0449058
FBgn0037623	0.106304	0.151497
FBgn0000032	0.0671288	0.0483157
FBgn0083953	0.486384	0.440938
FBgn0015795	0.84506	0.737855
FBgn0038140	0.00297578	0.0214852
FBgn0039301	0.0192164	0.00671391
FBgn0039828	0.194901	0.106057
FBgn0037402	0	0.0102238
FBgn0266178	0.00409141	0.0145335
FBgn0261789	0.516366	0.351649
FBgn0014023	0.469685	0.383248
FBgn0267725	0	0
FBgn0051156	0.149624	0.18438
FBgn0037410	0	0.0043469
FBgn0038020	0.0168275	0.0279841
FBgn0261986	0.810007	0.977633
FBgn0041105	0	0
FBgn0040466	0.1425	0.154141
FBgn0028499	0.162161	0.171105
FBgn0027889	0.0756064	0.0381888
FBgn0039031	0.0216713	0.026459
FBgn0020907	2.14356	1.95655
FBgn0265040	0.0133028	0.0290035
FBgn0002609	0	0.0114525
FBgn0004652	1.35402	1.38472
FBgn0052856	0.0982398	0.140221
FBgn0002780	0.501089	0.453624
FBgn0037807	0.00432177	0.0112568
FBgn0051007	0.0668765	0.0976469
FBgn0029088	0.176674	0.185271
FBgn0037884	0.223279	0.183698
FBgn0051213	0	0.010863
FBgn0039469	0	0
FBgn0000283	0.605157	0.657233
FBgn0039160	0.247625	0.140381
FBgn0015569	0	0
FBgn0037518	0.00532383	0.009216
FBgn0037906	0.0183604	0.0075009
FBgn0038098	0.0728793	0.236021
FBgn0038742	0	0.00253361
FBgn0037998	0.121782	0.15019
FBgn0037657	0.149482	0.196374
FBgn0039560	0.298873	0.300015
FBgn0027866	0.598033	0.758771
FBgn0043043	0	0
FBgn0027598	1.62148	1.4816
FBgn0040255	0	0.0068714
FBgn0039860	0.0618797	0.112955
FBgn0039223	0.25705	0.281133
FBgn0261113	1.55489	1.20415
FBgn0285938	0	0.0132611
FBgn0039219	0.0849965	0.0620137
FBgn0037405	0	0.0125036
FBgn0039259	0.256953	0.260718
FBti0019465	0.0413552	0.0809288
FBgn0004913	0.283075	0.288381
FBgn0038223	0.570197	0.694257
FBti0019352	0.0041763	0.0201794
FBgn0027584	0	0.0025498
FBgn0267688	0.0230401	0
FBgn0002905	0.00698198	0.012935
FBgn0013269	0.237839	0.198177
FBgn0039303	0.320187	0.351523
FBgn0038815	0.343595	0.299459
FBgn0039157	0.447797	0.466468
FBgn0259178	0.444205	0.40064
FBgn0037360	0.518448	0.504904
FBgn0266243	0.0232707	0.0264274
FBti0019294	0	0.00200072
FBti0019381	0.00186588	0
FBgn0051199	0.0138524	0
FBgn0038733	0.0136132	0.0136408
FBgn0038799	0.0270125	0.0182738
FBgn0000046	0	0
FBgn0038128	0.0464431	0.0590683
FBgn0038396	0.0522104	0.0380987
FBgn0000492	0.00476854	0
FBgn0051354	0.00966253	0.00853994
FBti0019322	0.0136984	0.020841
FBgn0037327	0.180505	0.192704
FBgn0051200	0.0145622	0
FBgn0051323	0.0960549	0.121319
FBgn0261286	0.0838776	0.0943874
FBgn0259821	1.47198	1.68067
FBgn0014427	0.0256411	0.0318731
FBgn0013275	0.16197	0.0989945
FBgn0037741	0.0132549	0.0059118
FBgn0038262	0	0
FBgn0038320	0.188292	0.200881
FBgn0012344	0.0510427	0.0270479
FBgn0038871	0.314114	0.191024
FBgn0039016	0.0544629	0.0514688
FBgn0037816	0.00816384	0.0107106
FBgn0011739	0.995571	0.915867
FBgn0039636	0.301585	0.155431
FBgn0039089	0.356596	0.287093
FBgn0038074	0	0
FBgn0042693	1.12708	1.23045
FBgn0039665	0.0183748	0.0300328
FBgn0000147	0.0726659	0.0114789
FBgn0038578	0.0687071	0.09098
FBgn0037620	0.0374942	0.0507401
FBgn0267773	0.0142675	0.0190696
FBti0061708	0	0.0059827
FBgn0051038	0.0721349	0.0833011
FBgn0085386	0.31616	0.379361
FBgn0267752	0.00751606	0.0161914
FBgn0267693	0.00579872	0.0272875
FBgn0038763	0.408614	0.270275
FBgn0038100	1.15313	1.21867
FBgn0037555	0.140692	0.163659
FBgn0003279	1.85914	1.55955
FBgn0040529	1.93739	1.50461
FBgn0262871	0.46356	0.60518
FBgn0025680	0.231505	0.154439
FBgn0264326	0.0219284	0.0233802
FBgn0043791	0.231387	0.0631217
FBgn0051159	0.0389119	0.0524543
FBgn0037659	0.606589	0.647654
FBgn0026077	0	0
FBgn0037898	0.106405	0.0909698
FBgn0004889	1.08548	1.14353
FBgn0037554	0.142152	0.22224
FBgn0038043	0.48138	0.383438
FBgn0039293	0.140786	0.123578
FBgn0039765	0.378906	0.234275
FBgn0037329	0.300843	0.273516
FBgn0038519	0.497198	0.41714
FBgn0026620	1.58173	1.55281
FBgn0037721	0.00462696	0
FBgn0267762	0.0300138	0.0239741
FBgn0267786	0.00903406	0.0216102
FBgn0038545	0.0399386	0.0633053
FBgn0086372	1.76857	1.80077
FBgn0037368	0.132461	0.125572
FBgn0039207	0.00462401	0.00736895
FBgn0286075	0.0732676	0.07548
FBgn0286506	0.067046	0.172825
FBgn0003118	0	0.100514
FBgn0019936	1.61916	1.45126
FBgn0038961	0.162732	0.189997
FBgn0259152	0.284947	0.230253
FBti0019349	0.00813178	0.043249
FBgn0038473	0.133961	0.099725
FBgn0053977	0.539145	0.244136
FBgn0024326	0.731095	0.744226
FBgn0037876	0.0916955	0.146463
FBti0019382	0.0323847	0
RR48311-transposable-element	0	0
FBgn0267749	0	0
FBgn0039239	0.00392732	0.0057458
FBgn0039238	0.0203688	0
FBgn0051163	1.12419	1.49718
FBgn0037347	0.323442	0.250517
FBgn0038301	0.194911	0.0620495
FBgn0038499	0.117566	0.129471
FBgn0038808	0.406998	0.321476
FBgn0010379	0.577663	0.632925
FBgn0039668	0.283905	0.317206
FBti0019450	0	0.0083658
FBgn0003719	0.0146133	0.00823902
FBgn0039069	0.01175	0.0341858
FBgn0039354	0.00531993	0.00155937
FBgn0051122	0.448013	0.542615
FBgn0037529	0.412255	0.326975
FBgn0037234	0.4208	0.389443
FBgn0038903	0.0185336	0.0338378
FBti0019432	0.0445967	0.157966
FBgn0053203	0.614674	0.637136
FBgn0027083	0.0445679	0.0905301
FBgn0051077	0	0
FBgn0039304	0.162709	0.110087
FBgn0041188	1.32669	1.37333
FBgn0010222	0.0926417	0.0736264
FBgn0000412	1.12934	1.01213
FBgn0260744	0.442851	0.294733
FBgn0016754	0.538112	0.472283
FBgn0038296	0.0510673	0.0673241
FBgn0038834	2.44187	2.45589
FBgn0011225	0.566534	0.608125
FBgn0001235	1.49755	1.68568
FBgn0038274	0.0701705	0.0525524
FBgn0039868	0.186116	0.166906
RR43685-transposable-element	0.0144174	0.00566425
FBgn0039485	0	0
FBgn0039641	0	0
FBgn0038105	0.0896779	0.0191003
FBgn0038072	0	0.0056289
FBgn0026598	0	0.00175984
FBgn0038674	0.00992782	0.00999775
FBgn0267376	1.22554	1.22359
FBgn0052473	0.147777	0.109286
FBgn0267800	0.013939	0.00511925
FBgn0037526	0.0470242	0.0951635
FBgn0039450	0.155753	0.144404
FBgn0250908	1.7788	1.69206
FBgn0039319	0	0
FBgn0004629	0.171613	0.137916
FBgn0038951	0.112832	0.0601344
FBgn0038564	0.311983	0.258928
FBgn0051044	0	0
FBgn0043012	0.843854	0.694838
FBgn0039020	0.101668	0.0712054
FBgn0015765	0.010379	0
FBgn0004573	0.722539	0.934298
FBgn0038973	0	0
FBgn0020647	1.39328	1.48939
FBgn0019637	0.212352	0.10197
FBgn0037491	0.0133916	0.02594
FBgn0264712	0.336332	0.246327
FBgn0003721	1.32321	1.11065
FBgn0266465	0.424937	0.383318
FBgn0010441	0	0.0230328
FBgn0267687	0.0279963	0.00501944
FBgn0002306	0	0
FBgn0001169	0.579865	0.52133
FBgn0037241	0.0880148	0.0647131
FBgn0038494	0.81136	0.842401
FBgn0039114	0.0036266	0.00819401
FBgn0037942	0.208874	0.171171
FBgn0038611	0.021306	0
FBgn0259992	0	0
FBgn0024491	0.112318	0.0674432
FBgn0037980	0.108228	0.0429349
FBgn0053111	0.198404	0.0866018
FBgn0039200	0	0
FBgn0004855	0.35399	0.219071
FBgn0037544	0.216919	0.19726
FBgn0039627	0.080294	0.0700006
FBgn0083963	1.9244	2.01511
FBgn0262617	0.546058	0.453831
FBgn0010039	0	0
FBgn0000576	0	0
FBgn0037358	0.897398	0.738524
FBgn0003676	0.0980875	0.211938
FBgn0261532	0.243152	0.177203
FBgn0039650	0.0333361	0.0204943
FBgn0015571	0	0.0127915
FBgn0038419	0.0272587	0
FBgn0019952	0.0360741	0.0166007
FBgn0037963	0.05662	0.0918631
FBgn0086613	0.201322	0.193905
FBgn0000527	0	0.0331816
FBgn0013334	3.77483	3.76248
FBgn0038753	0.00557577	0.00849636
FBgn0037956	0.19202	0.224927
FBgn0027503	0.114032	0.129822
FBgn0015221	2.00822	1.8697
FBgn0039856	0	0
FBgn0042206	0	0
FBgn0037492	0.024613	0.0305098
FBgn0005696	0.0181008	0
FBgn0005642	0.198034	0.255194
FBti0019421	0.00576656	0.0198547
FBgn0266722	0.10042	0.0712345
FBgn0020493	0.320498	0.388011
RR48335-transposable-element	0.0036266	0.013041
FBgn0040271	0.0210393	0.112069
FBgn0039298	0.0056103	0
FBgn0264788	0.158127	0.113309
FBgn0051386	0	0
FBgn0037541	0.714594	0.867499
FBgn0037603	0.314098	0.236022
FBgn0039269	0.676915	0.532876
FBgn0038016	0.254707	0.209802
FBgn0037727	0.0434311	0
FBgn0037926	0.0886123	0.0835726
FBgn0286032	0	0
FBgn0027784	0.104071	0.130691
FBgn0286034	0	0.033171
FBgn0037697	0.180535	0.189103
FBgn0039358	0.963852	0.947637
FBgn0037282	0.252964	0.269172
FBgn0039186	1.23261	1.36937
FBgn0037766	0.978703	0.761807
FBgn0002932	0.0781342	0.0435591
FBgn0261503	0.0021553	0
FBgn0037387	0	0.024
FBgn0039357	0.304572	0.272802
FBgn0051415	0	0.0140153
FBgn0267703	0.00647797	0.0117305
FBgn0037467	0.147003	0.142312
FBgn0051410	0.0232123	0.00508338
FBgn0267236	0	0.0113273
FBgn0038065	0.615314	0.480497
FBgn0266064	0.26042	0.204162
FBgn0040251	0	0.00597375
FBgn0039501	0	0.00531707
FBgn0038470	0.0285298	0.0397417
FBgn0039881	0	0.00237455
FBgn0263396	2.58622	2.57622
FBgn0260659	0.409144	0.241683
FBgn0038860	0.0522412	0.0162884
FBgn0051119	0.145985	0.149485
FBgn0261065	0.0740639	0.043032
FBgn0038360	0.212845	0.156034
FBgn0026616	0.428173	0.56863
FBgn0039751	0.357785	0.274362
FBgn0038582	0.0738027	0.0695633
FBgn0037530	0.335083	0.354349
FBgn0037301	0.0997503	0.0666533
FBgn0037298	0.0975122	0.0260127
FBgn0010225	0.114243	0.116528
FBgn0263995	2.19457	2.09917
FBgn0003890	0.0356076	0.0251074
FBgn0265998	0.766693	0.745495
FBgn0260942	0	0
FBgn0015577	0.292226	0.301273
FBgn0037809	0.0428006	0.0918005
FBgn0267750	0	0
FBgn0267399	0	0.00869463
FBgn0024273	0.337626	0.324284
FBgn0028662	1.33482	1.10422
FBgn0037728	0.805796	0.70817
FBgn0037797	0.00531993	0
FBgn0266282	0.230545	0.274406
FBgn0039052	0	0
FBgn0037252	0.282945	0.241116
FBgn0285913	0.305087	0.242396
FBgn0037350	0.0905984	0.0463069
FBgn0041186	0.247956	0.215062
FBgn0039508	0.203459	0.123798
FBgn0038772	0.0407425	0.0582622
FBgn0037842	0.0993775	0.0882346
FBgn0038680	0	0
FBgn0039584	1.56013	1.62459
FBgn0037882	0.104769	0.0750913
FBgn0039858	2.4691	2.47002
FBgn0019990	0.0417884	0.0662792
FBgn0037218	0.277385	0.329969
FBgn0039741	0.541938	0.469371
FBgn0260642	0	0
FBgn0037339	0.259655	0.219076
FBgn0051108	0.13252	0.214707
FBgn0051357	0.209741	0.147727
FBgn0038436	0	0
FBgn0260779	0.0972578	0.0943897
FBgn0039205	0.662694	0.432698
FBgn0041191	0.376447	0.378792
FBgn0267776	0	0.0061416
FBgn0043455	0.514296	0.389256
FBgn0039859	0.0292288	0
FBgn0051158	1.05742	1.26753
FBgn0037580	0.198444	0.191398
FBgn0039681	0.295617	0.226469
FBti0019417	0.132155	0.477625
FBgn0026317	0.223163	0.256399
FBgn0264751	0.34916	0.225694
FBti0062193	0	0
FBgn0051075	0.00706193	0.00690568
FBgn0037375	0.273298	0.170741
FBti0019285	0.0597284	0.0398651
FBgn0287600	0	0
FBgn0261618	1.03592	1.41139
FBgn0037379	0.312599	0.328007
RR48407-transposable-element	0	0.0188797
FBgn0037753	0.02047	0.022021
FBgn0260860	0.317715	0.285318
FBgn0039495	0	0
FBgn0000439	0.0176096	0
FBgn0039561	0.47786	0.595853
FBgn0037228	0	0
FBgn0041780	0	0
FBgn0263863	0.0235666	0.0615774
FBgn0263977	1.30204	1.13868
FBgn0038752	0	0
FBgn0037717	0.15201	0.262284
FBgn0039141	0.255453	0.242394
FBti0019389	0.0122278	0.00439719
FBgn0011745	0.389614	0.310015
FBgn0037469	0.179699	0.13764
FBgn0037255	0.352558	0.360999
FBti0020306	0	0
FBgn0038852	0.00701747	0
FBgn0010421	0.216819	0.147572
FBgn0004863	0	0.00680387
FBgn0037881	0.292667	0.16095
FBgn0027575	0.896497	0.870871
FBgn0038874	0	0.0110833
FBgn0039755	0	0
FBti0019451	0.0354067	0
FBgn0038292	0	0.0050321
FBgn0051548	0	0.0166527
FBgn0037242	0.313369	0.220374
FBgn0270927	0.119646	0.011879
FBgn0039807	0	0
FBgn0021776	0.0270769	0.0347334
FBgn0267803	0.00859174	0.00925772
FBti0019385	0.0332241	0.0143393
FBgn0250820	0.104573	0.129005
FBgn0010808	0.707699	0.482623
FBti0059796	0.308438	0.296114
FBti0019330	0	0
FBgn0005671	1.91762	1.85289
FBgn0051249	0.196329	0.158499
FBgn0053494	0	0
FBgn0283477	1.22781	1.04745
FBgn0038302	0.0102405	0
FBgn0037675	0.00452864	0.0146514
FBgn0003870	0.222781	0.185223
FBgn0038659	2.03368	2.09902
FBgn0267109	0.00801672	0.0150996
FBgn0039617	1.75802	1.85369
FBgn0262794	0	0
FBgn0039656	0	0
FBgn0037539	0.160599	0.140161
FBgn0003334	0.665871	0.753775
FBgn0038246	0.896634	0.981369
FBgn0026737	0.294899	0.190759
FBti0019336	0.0074401	0
FBgn0039773	0.083233	0.0894944
FBgn0003261	1.80153	1.71745
FBgn0002413	0.832516	0.982409
FBgn0039025	0.0603401	0.0852011
FBgn0037294	0	0
FBgn0003885	0.53053	0.419078
FBgn0028647	0.184169	0.184573
FBgn0263353	1.919	1.88198
FBgn0037229	0.0281814	0.0197039
FBgn0039563	0.0870092	0.050602
FBgn0039780	0	0
FBgn0037328	1.63009	1.48116
FBgn0037448	0.00727096	0.0191049
FBgn0051128	0	0.00332122
FBgn0037654	0.0345831	0.0420605
FBgn0010282	0.545238	0.346556
FBgn0086695	0.0409818	0.00664491
FBgn0262562	0.457246	0.578645
FBgn0266741	0	0.00947862
FBti0019412	0.0338269	0.00471964
FBgn0026597	0.578188	0.585455
FBgn0038640	0.168556	0.168133
FBgn0053100	2.31575	2.43383
FBgn0028691	0.358342	0.268877
FBgn0267729	0	0.0055655
FBgn0264431	0.0094125	0.00955534
FBgn0283439	0.0113307	0.0579936
FBgn0039459	0.0324411	0.0300478
FBgn0039428	0.00618492	0
FBgn0042111	0.315191	0.233798
FBgn0262527	1.21411	1.22438
FBgn0261108	0.459843	0.461188
FBgn0039152	0	0
RR48394-transposable-element	0	0.0077485
FBgn0053107	0.206203	0.186107
FBgn0015520	0.163801	0.292895
FBgn0039790	0.615801	0.533582
FBgn0028690	0.385308	0.448223
FBgn0037222	0	0
FBgn0286852	0.00552054	0.0484948
FBgn0037897	0.098405	0.161587
FBgn0045761	0	0
FBgn0038739	0.321749	0.419413
FBgn0266565	0	0
FBgn0039727	0.0916316	0.158009
FBgn0039537	0.0266385	0.0310675
FBgn0038465	0.0110108	0.0440048
FBgn0038126	0	0.0134889
FBgn0264838	0.0464402	0.0102577
FBgn0038576	0.135756	0.174745
FBgn0038621	0.0167568	0.0119646
FBgn0038586	0.107587	0.0450196
FBgn0038602	0.00638661	0
FBgn0037519	0	0.017084
FBgn0026056	0.680698	0.656289
FBgn0038768	0.119963	0.0760763
FBgn0045035	0.0529795	0.0802494
FBgn0028400	2.05909	2.0403
FBgn0062412	0	0.0190857
FBti0020388	0.00923555	0.00483691
FBgn0039466	0.405515	0.649701
FBgn0038850	0	0
FBgn0051343	0	0
FBgn0039406	0.64316	0.566899
FBgn0037715	0.328575	0.212216
FBgn0039024	0.0060105	0.00644014
FBgn0038214	0	0
FBgn0037592	0.0107341	0.039718
FBgn0038363	0.195133	0.149992
FBgn0038421	0.740202	0.686372
FBti0019406	0.00443442	0.00693612
FBgn0046878	0.0184451	0
FBgn0038926	0.342097	0.323304
FBgn0051145	0.788642	0.670694
FBgn0028692	0.324172	0.365647
FBgn0037818	0	0.0388018
FBgn0013972	0.787065	0.724752
FBgn0264490	2.09258	2.25669
FBgn0038504	1.07078	1.13487
FBgn0038869	0.1314	0.119263
FBgn0037579	0.0303698	0
FBgn0267765	0.0511289	0.0188326
FBgn0043799	0.0106678	0.00656038
FBgn0037374	0.31356	0.185308
FBgn0267779	0.00285052	0.0330463
FBgn0027053	0.151747	0.16308
FBgn0039198	0	0.0145986
FBgn0038610	0	0
FBgn0001255	0	0.0119701
FBgn0038649	0.0791601	0.0322262
FBgn0267802	0	0.00463736
FBgn0000277	0	0
FBti0019332	0	0.00926944
FBgn0037846	0.0316049	0.0402038
FBgn0037364	0	0
FBgn0011224	1.35644	1.42674
FBgn0266917	0.21491	0.163409
FBgn0037921	0.0310407	0.0332758
FBgn0038820	0	0
FBgn0037396	0.00914234	0
FBgn0015576	0	0.0228279
FBgn0038395	0	0.014183
FBgn0264987	0	0.00297683
FBgn0037481	0.0738861	0.0404304
FBgn0038244	0.360245	0.459778
FBgn0264787	0	0.0229962
FBgn0038311	0.221325	0.199362
FBgn0038147	0	0.0171608
FBgn0026239	0.0780186	0.0506882
FBgn0039004	0.0176803	0.0535129
FBgn0039260	0.341295	0.446021
FBgn0004575	2.02524	1.73064
FBgn0037475	0	0.0238314
FBgn0037911	0.126838	0.176042
FBgn0086355	1.06321	0.930082
FBgn0261262	2.38376	2.34148
FBgn0014861	0	0
FBgn0015396	0.0322132	0.0411601
FBgn0027950	0.539131	0.382841
FBgn0011725	0.765229	0.707701
FBgn0266410	2.09298	2.31184
FBgn0013995	0.721627	0.862865
FBgn0266579	1.29506	1.424
FBgn0037351	1.67456	1.42268
FBgn0086361	0.741233	0.794978
FBgn0037734	0.34518	0.31014
FBgn0038956	0.0295348	0.0155449
FBgn0037551	0.757516	0.652345
FBgn0266758	0.20742	0.226842
FBgn0039487	0.128983	0.0542509
FBgn0039654	0.131174	0.100326
FBgn0263236	0.0684055	0.128646
FBgn0037852	0.0977414	0.120287
FBgn0263488	0.0155944	0.00603472
FBgn0036451	1.65644	1.71565
FBgn0036211	1.04759	0.766898
FBgn0036090	0.506322	0.536839
FBgn0037120	0.682854	0.736892
FBgn0267581	0	0
FBti0059672	0.0272235	0.00436353
FBgn0024179	0.625861	0.683694
FBgn0036935	1.58982	1.6018
FBgn0037151	0.0464406	0.033505
FBgn0025807	0.015477	0.0303116
FBgn0001108	0.376627	0.327558
FBgn0028663	0.847806	0.724444
RR41993-transposable-element	0.00760281	0
FBgn0036207	0.104355	0.0586576
FBgn0052438	0.404523	0.303189
FBgn0046793	0	0
FBgn0036428	0.0104097	0
FBgn0263035	0	0.0163567
FBgn0035142	1.64948	1.81186
FBgn0036004	0.947787	0.988313
FBti0063965	0	0.00333928
FBgn0036255	0.487369	0.326439
FBgn0036266	0	0.0349906
FBgn0035708	0.465545	0.514374
FBgn0024806	0.859995	0.790805
FBgn0260442	0.864139	0.857326
FBgn0283503	0.152325	0.159601
FBgn0035934	0.0139695	0.00703167
FBgn0035756	0.20679	0.268902
FBgn0036990	0.166845	0.136303
FBgn0036188	0.0680491	0.049905
FBgn0037082	0.125539	0.0692675
FBgn0053514	0.0111292	0.0118884
FBgn0052452	0.0081869	0.0118094
FBti0062728	0	0.00218894
FBgn0265718	0.00663819	0
FBgn0036868	0.012677	0.00845321
FBgn0004396	0.0566003	0.0386231
FBgn0027594	0.609567	0.748196
FBgn0004574	1.22943	1.20248
FBgn0053278	0	0.015965
FBti0020163	0	0
FBti0020148	0.0131845	0
FBgn0029113	0.159647	0.206034
FBgn0002945	1.03997	0.769708
FBgn0035287	0.497802	0.41469
FBgn0035868	0	0.00425421
FBgn0004552	0	0.00174255
FBgn0020412	1.13186	1.12368
FBgn0003415	1.85136	1.96351
FBgn0041194	0.0078584	0
FBgn0036334	1.26308	0.928005
FBgn0036040	0.00576427	0
FBgn0023479	0.0397686	0.0527952
FBgn0037070	0.124104	0.103059
FBgn0086254	0.134463	0.132635
FBgn0037094	0.404885	0.339539
FBgn0053288	0.00874514	0
FBgn0036030	1.41288	1.21933
FBgn0266777	0.00371396	0.0171767
FBgn0036299	0.0573537	0.098543
FBgn0037199	0.715182	0.551473
FBgn0028418	0	0
FBgn0035257	0	0
FBgn0267627	0.0141696	0.0170229
FBgn0036850	0.157638	0.0795191
FBgn0262732	0.565959	0.475169
FBgn0037117	0.275156	0.179528
FBti0020280	0.827638	0.740394
FBgn0287187	1.94517	2.03468
FBgn0036104	0.270031	0.267441
FBgn0003997	0.235374	0.350876
FBgn0027587	0.656093	0.662842
FBgn0003741	0.277895	0.200628
FBgn0001253	0.0581675	0.0174992
FBgn0036666	0.3822	0.449023
FBti0060436	0	0.0177958
FBgn0263831	0.0290903	0.0124745
FBgn0261445	0.22586	0.295679
FBgn0052195	0.00450892	0.0273843
FBti0020144	0.031524	0.297369
FBgn0026160	3.03842	3.02043
FBgn0022702	0	0.00833273
FBgn0036485	0.538125	0.553557
FBgn0035815	0.0368789	0.0514596
FBgn0263379	0	0
FBgn0011693	0.00786693	0.00829487
FBgn0036992	0.0119259	0.00620119
FBgn0036446	0.742975	0.649362
FBgn0037102	0.430094	0.398942
FBgn0260635	1.45249	1.43325
FBgn0011205	0.285577	0.269654
FBgn0035533	1.16634	1.18889
FBgn0001233	2.54078	2.55735
FBgn0040321	0.0804702	0
FBgn0003410	0.962825	0.96175
FBgn0035853	0.224411	0.289481
FBgn0011509	0.389115	0.152959
FBgn0035251	0.524332	0.402104
FBgn0035268	0.293631	0.192209
FBgn0035505	1.56997	1.56846
FBgn0052112	0.375039	0.333016
FBgn0083120	0.0827731	0.0481993
FBti0020023	0.00761564	0.020313
FBgn0036447	0.0032765	0
FBgn0036834	0	0
FBgn0036621	0.331634	0.474066
FBgn0010350	0.662206	0.584497
FBgn0036842	0.125701	0.215713
FBgn0036725	0.553679	0.668217
FBgn0036263	0.0623016	0.0834869
FBgn0267983	0	0.00658338
FBgn0010830	0.146471	0.177455
FBgn0002284	0.237246	0.214666
FBgn0016034	0	0
FBgn0035519	0.144448	0.182449
FBgn0052407	0.00532383	0.0286095
FBgn0035371	0.987919	1.02439
FBti0059769	0.0296342	0.0134221
FBgn0265447	0.00485643	0.0158274
FBgn0052412	0	0.0106131
FBgn0037116	0.258263	0.227298
FBgn0035848	0.201851	0.17422
FBti0020124	0	0.0062393
FBgn0035421	0.127197	0.0759184
FBgn0005198	0.143335	0.189445
FBgn0260481	0	0
FBgn0036742	0.00462401	0.00458673
FBgn0036395	0.250435	0.141358
FBgn0004465	0.288545	0.347779
FBgn0035295	0	0
FBgn0036556	1.21479	1.17856
FBgn0037188	0.0534351	0.0858021
FBgn0036480	0	0.00541446
FBgn0085280	0.00488755	0
FBgn0035539	0.00606077	0.00404711
FBgn0036827	0.436472	0.387275
FBgn0041100	0.109419	0.0972923
FBgn0265913	0.00576656	0
FBgn0036038	0.0359232	0.0284102
FBgn0035917	0.00549751	0.00464006
RR48402-transposable-element	0	0.010732
FBgn0267309	0	0
FBgn0036337	0.43998	0.280523
FBti0020061	0.00461224	0
FBgn0036928	1.03046	0.887674
FBgn0052418	0.145386	0.121452
FBgn0036837	0.969464	0.748317
FBgn0036545	0.253163	0.216852
FBgn0010387	0.0307667	0
FBgn0035207	0.61259	0.541637
FBti0062005	0.0751707	0.0211066
FBgn0035477	0.565579	0.527525
FBgn0266680	0.00917707	0.0145197
FBgn0035805	0.256929	0.148
FBgn0000565	0.436126	0.166119
FBgn0015793	0.135381	0.139106
FBgn0035619	0.0115213	0
FBgn0004619	1.51328	1.2007
FBgn0035331	0.241465	0.306727
FBgn0035674	0.0904982	0.0862859
FBgn0083068	0.268369	0.266567
FBgn0035228	0.735517	0.64372
FBgn0036816	0.0523898	0
FBgn0035763	0.881538	1.0099
FBgn0260985	0.109977	0.0659692
FBgn0004379	0.0121153	0.00677561
FBgn0035356	0.410013	0.193656
FBgn0052446	1.45539	1.19987
FBgn0265448	0	0.0129774
FBgn0014037	1.48617	1.52905
FBgn0267717	0	0.00228613
RR48389-transposable-element	0.55403	0.489147
FBgn0035878	0.100502	0.0683487
FBgn0035588	0.164495	0.110752
FBgn0287592	0.0102405	0.0212714
FBgn0027549	0.293873	0.406641
FBgn0036046	0.0395722	0.0408
FBgn0052220	0.0140422	0.0752861
FBgn0265296	2.69643	2.84526
FBgn0263345	0.00406387	0.00448725
FBgn0054039	0.0568453	0.0525837
FBgn0267668	1.896	1.8188
FBgn0035867	0.0508745	0.0935996
FBgn0052425	0.936184	0.902104
FBti0020126	0.00239976	0.00926944
FBgn0035110	0.28676	0.272283
FBti0020265	0	0
FBgn0036474	0	0
FBgn0027364	0.00895037	0.00600521
FBgn0029094	0.193497	0.0996045
FBgn0035544	0.00344553	0
FBti0020086	0.0125999	0
FBgn0036454	1.52813	1.32475
FBgn0035260	0.0576831	0.0580615
FBgn0053290	0	0
FBgn0037139	0.013184	0
FBti0063924	0.00974577	0.00500371
FBgn0000100	1.70084	1.46738
FBgn0035267	0.576935	0.605228
RR50423-transposable-element	0.110481	0.88577
FBgn0035264	0.0104868	0.00397734
FBgn0035124	0.00870329	0
FBgn0260857	0.250637	0.129152
FBgn0024187	0.848761	0.957593
FBgn0037012	0	0
FBgn0036290	0.168739	0.102208
FBgn0036952	0	0
FBgn0011762	0.0316933	0.0200133
FBgn0035889	0	0
FBgn0035483	0.11593	0.136741
FBgn0036369	1.23289	0.95004
FBgn0036575	0.0110697	0.00951251
FBgn0029118	0.14275	0.0936606
FBgn0041160	0	0
FBgn0037050	0.280324	0.297932
FBgn0035203	0.0607093	0.0589019
FBgn0036248	0.127603	0.25975
FBgn0024733	2.04619	1.72772
FBgn0035590	0.138426	0.059392
FBgn0001247	0.436658	0.350691
FBgn0035425	0.273088	0.226551
FBgn0262517	0.27241	0.363018
FBgn0036897	0.303235	0.244993
FBgn0035523	0.115795	0.153576
FBgn0263832	0.253119	0.205214
FBgn0035102	0.112459	0.0956277
FBgn0035526	0.873708	0.834593
FBgn0266963	0	0
FBgn0036015	0.0103799	0
FBgn0035872	0.959806	1.01211
FBgn0035610	0	0
FBgn0267471	0	0
FBgn0022709	0.691754	0.548459
FBti0059773	0.0364305	0.149035
FBti0020069	0.0239949	0.0184672
FBgn0035270	0.249131	0.115524
FBgn0085292	0.0141378	0
FBgn0011771	0.144537	0.175622
FBti0020095	0.00379367	0.013185
RR48317-transposable-element	0.00374466	0
FBgn0035504	0.211816	0.220144
FBgn0286028	0.334778	0.526179
FBgn0035140	0.147785	0.156835
FBgn0040805	0.474838	0.257152
FBgn0036391	0.992497	0.799733
FBgn0028648	0.365586	0.263065
FBgn0035529	0.330821	0.118651
FBgn0052311	0.0227795	0.0043469
FBti0020025	0	0.0108242
FBgn0052075	0.108635	0.0926415
FBgn0036063	0.148176	0.119551
FBgn0046296	0.0485853	0.0454613
FBgn0035151	0.0109278	0
FBgn0036070	0	0
FBgn0035987	0.543167	0.577908
FBgn0013469	0.0135061	0.01223
FBti0061276	0.00696465	0.0144081
FBgn0052368	0.145619	0
FBgn0036997	0	0.0538867
FBgn0041171	0.337206	0.339422
FBgn0267602	0	0.0106698
FBgn0015829	0.232406	0.141195
FBgn0266967	0.0234642	0
FBti0020166	0.0143382	0.201647
FBgn0035625	1.28837	1.29824
FBgn0259243	0.840119	0.842252
FBgn0036510	0.434282	0.29525
FBgn0001179	0.0632225	0.0793799
FBgn0023076	0	0.00222743
FBgn0053276	0.100655	0.0610133
FBgn0264000	2.45184	2.46157
FBgn0061515	0.842864	0.79948
FBgn0000414	1.06534	1.40383
FBgn0036814	0.778325	0.871089
FBgn0052104	0.0244223	0.0292281
FBgn0259916	0.00378674	0
FBgn0040793	1.87007	1.59756
FBgn0061492	0.0528902	0.0246078
FBgn0037022	0.252886	0.20336
FBgn0035911	0	0.00849944
FBgn0020655	0.208388	0.11863
FBgn0035169	0.0380929	0.0116174
FBgn0260027	0.0874957	0.0376793
FBgn0266437	0	0
FBgn0052176	0.30772	0.287529
FBti0020131	0	0.00301735
FBgn0052226	0.23836	0.146162
FBgn0035153	0.135818	0.17772
FBgn0036433	0.018769	0.0113075
FBgn0264724	0	0
FBgn0025820	0.114829	0.192051
FBgn0085271	0.276289	0.295192
FBgn0035833	0.0976806	0.202921
FBgn0036105	0.0494327	0.0221066
FBgn0036825	2.19516	1.94417
FBti0061309	0	0.0062278
FBgn0035189	0	0.00308499
FBgn0266780	0	0.00830944
FBgn0014143	0	0
FBgn0036918	0.579958	0.359354
FBgn0261788	2.69499	3.01115
FBgn0036465	0	0.00122218
FBgn0263106	1.14722	1.29447
FBti0062573	0.0207514	0.0142678
FBgn0052442	0.213509	0.180969
FBgn0035630	0.411343	0.387207
FBgn0061469	0.107324	0.254985
FBgn0024542	0.13907	0.116968
FBgn0053229	1.27889	1.08627
FBgn0036937	0	0
FBgn0035558	0.576056	0.669338
FBgn0054001	0.0407396	0.0411878
FBgn0040308	0.0088751	0.0506584
FBgn0017430	0.335456	0.405385
FBgn0266582	0.944572	0.623575
FBgn0260653	0.00537318	0.00266562
FBgn0035165	0.634683	0.472399
FBgn0039977	1.13076	1.04659
FBgn0260943	3.62476	3.75925
FBgn0015946	0.0641593	0.0788253
FBgn0267323	0	0
FBgn0036835	0	0
FBgn0037001	1.2412	1.02159
FBgn0036259	0.0451571	0.050995
FBgn0036237	0.518624	0.323918
FBgn0036335	0.329768	0.229618
FBgn0052354	0.0461669	0.115252
FBgn0262482	0	0.00560458
FBti0063937	0.0162616	0
FBgn0004244	3.73196	3.5633
FBti0060386	0.0258649	0.00204585
FBgn0267348	0	0.00690393
FBgn0004380	0.380065	0.407266
FBgn0262057	0	0.0162394
FBgn0028980	0.230304	0.14057
FBgn0020294	0.0381846	0.0270052
FBgn0265759	0.00237421	0
FBgn0267219	0	0.00314084
FBti0020244	0	0
FBgn0035335	0.667257	0.562384
FBgn0025558	0.536978	0.486869
FBgn0263603	0.586861	0.581654
FBgn0036571	0.0396759	0.0678309
FBgn0035290	0.00280094	0
FBgn0087039	0.145978	0.0878887
FBgn0037207	0.0119851	0.0219564
FBgn0015321	0.565742	0.544231
FBgn0262109	2.70921	2.65108
FBgn0022936	0.0344329	0.0039805
FBgn0035518	0.0986349	0.091098
FBgn0035155	0.0943724	0.0960774
FBgn0036194	0.0585646	0.0651712
FBgn0015919	0.00693133	0.0351179
FBgn0040823	1.66641	1.72146
FBgn0036121	0.0366744	0
FBgn0036826	0.0464365	0.020494
FBgn0005536	1.03392	1.16973
FBgn0036624	0.178883	0.185375
FBgn0036973	0.0826743	0.106881
FBgn0028500	0.216412	0.214353
FBgn0058470	0	0.0161638
FBgn0260397	0.292205	0.380788
FBgn0035293	0	0
FBgn0285951	0.203214	0.110808
FBgn0267665	0.663333	0.479595
FBgn0035710	0.0215902	0
FBgn0045823	0.658431	0.741197
FBgn0004556	0.0620659	0.0351167
FBgn0264567	0	0
FBgn0035211	0.117193	0.0655305
FBgn0036302	0.170006	0.232347
FBgn0015239	0.147451	0.12587
FBgn0036330	0.0122278	0
FBgn0250816	0	0
FBgn0040636	0.045247	0.00556502
FBgn0036771	0.131507	0.0663617
FBti0061010	0	0.0108585
FBgn0011016	0.325398	0.311224
FBgn0265719	0.00540524	0
FBgn0036991	0.168358	0.224743
FBgn0035772	0.78477	0.803557
FBgn0037171	0.0793869	0.139511
FBgn0040837	0.249297	0.149632
FBgn0035321	0.12406	0.062527
FBgn0035227	0.426287	0.440337
FBgn0014163	1.84938	1.81635
FBgn0262714	0.303131	0.324688
FBgn0041775	1.58098	1.70239
FBgn0035593	0.276059	0.218373
FBgn0027790	0	0
FBgn0035718	0	0
FBgn0261797	0.765567	0.840461
FBgn0266724	0.413283	0.350939
FBgn0035445	0	0.0657676
FBgn0036934	0.131806	0.143487
FBgn0035824	0.0873325	0.0507167
FBgn0025702	0.69148	0.72694
FBgn0035907	0.0137595	0.00485752
FBgn0036812	0.104916	0.142038
FBgn0036987	0.163181	0.13396
FBgn0052170	0	0
FBgn0035648	0	0.00811662
FBgn0016756	0.602127	0.590968
FBgn0261933	0.122227	0.138288
FBgn0035469	0.440793	0.399882
FBgn0037107	0.890694	0.877197
FBgn0260026	0	0.0139958
FBgn0259481	2.00231	2.01066
FBgn0052191	0.0139437	0
FBti0064311	0.0366637	0.0431404
FBgn0036984	0.412552	0.316632
FBgn0036516	0.380319	0.386628
FBti0062543	0	0
FBgn0035162	0.0869705	0.153928
FBgn0035856	0	0
FBgn0012034	0.667802	0.713417
FBgn0035857	0	0
FBgn0052133	0.267534	0.344337
FBgn0052179	0.0607582	0.0805767
FBgn0035528	0.861819	0.643487
FBgn0024236	0.209612	0.36179
FBgn0026259	0.928549	0.873514
FBgn0037110	0.182599	0.167536
FBgn0024804	1.37216	1.30707
FBti0061009	0	0
FBgn0266117	0.0234257	0.0125781
FBgn0267454	0	0.0110023
FBgn0024150	0.0706662	0.0349987
FBgn0036648	0.112023	0.108056
FBgn0035482	0.0408351	0.0754117
FBgn0025725	0.207887	0.17312
FBti0020178	0.0462692	0.0322493
FBgn0027086	0.105917	0.14104
FBgn0266649	0.0183496	0.015419
FBgn0028978	0	0.00844548
FBgn0011335	0.437721	0.256784
FBgn0035145	0.138022	0.19016
FBgn0036421	0.00625162	0
FBgn0053926	0	0
FBgn0035631	0.214346	0.249275
FBgn0036144	0.922539	1.18584
FBgn0035543	0	0.00522311
FBgn0036323	0	0
FBgn0036406	0.187666	0.0799576
FBgn0035785	0	0
FBgn0267472	0.055259	0.146224
FBgn0262519	0.569053	0.651272
FBgn0035141	0.171687	0.1467
FBgn0001257	0	0.00200072
FBgn0035231	0.0295313	0.0303158
FBgn0263602	0.021739	0.0421781
FBgn0013811	0	0
FBgn0035914	0.759437	0.837432
FBti0063931	0.00615682	0.00518578
FBgn0036476	0.0853142	0.0594004
FBgn0035816	0.847051	0.911972
FBgn0266124	0.425185	0.373395
FBti0020011	0.049865	0.0332182
FBgn0036762	0.764417	0.574608
FBgn0037137	0.106904	0.120591
FBgn0037026	0.0520137	0.0875937
FBgn0036353	0.14913	0.0695201
FBgn0011692	0	0
RR50515-transposable-element	0	0.0518299
FBgn0001316	0.936611	0.882329
FBgn0036448	0.276119	0.350731
FBgn0053971	0.0547695	0.0321304
FBgn0052137	0.0358787	0.0446906
FBgn0264272	0	0
FBgn0035693	0.0119975	0.00714055
FBgn0036341	0.38308	0.29386
FBgn0010408	1.77631	1.59003
FBti0020196	0.00792768	0.00296356
FBgn0266772	0	0.0186108
FBgn0035232	0.548047	0.625527
FBgn0036660	0.0700874	0.0640318
FBgn0036893	0.127998	0.173693
FBgn0036584	0.0694187	0.0814419
FBgn0035258	0	0
FBgn0004569	0	0
FBgn0027055	0.156674	0.12564
FBgn0261674	0.132253	0.0731523
FBgn0035152	0.12593	0.0861341
FBgn0036875	0.00727096	0.010251
FBgn0036332	0	0.0050321
FBgn0000212	0.394401	0.387363
FBgn0267540	0	0
FBgn0035997	0.297137	0.31938
FBgn0035986	0.396369	0.390571
FBgn0028379	0	0.00946765
FBgn0267487	0.349337	0.390665
FBgn0035113	0	0
RR50446-transposable-element	0.20285	0.422597
FBgn0026252	0.218473	0.204454
FBgn0035501	0	0
FBgn0027547	0.243475	0.301035
FBgn0016070	0.399952	0.362345
FBgn0036988	0.127885	0.139779
FBgn0036138	0.00291063	0.0332961
FBgn0036463	0.0466876	0.0283625
FBti0020129	0.00596842	0.0056767
FBgn0264748	0	0
FBgn0036876	0.0803178	0
FBti0060270	0	0.0153014
FBgn0036967	0.23238	0.225303
FBgn0035143	0.00977105	0.00526099
FBti0061798	0	0
FBgn0004390	0.597755	0.652582
FBgn0035452	0.00314087	0
FBgn0036489	0.112081	0.0979592
FBgn0036945	0	0
FBgn0035976	0	0.00308023
FBgn0029117	0.0908217	0.0926984
FBgn0028429	0.507511	0.403418
FBgn0036298	0.210383	0.096315
FBgn0052483	0	0
FBgn0287184	0.019121	0
FBgn0036366	0.127165	0.107457
FBgn0052406	0.559717	0.445024
FBti0062048	0.00383788	0.0207737
FBgn0011361	1.07783	1.01831
FBgn0264721	0	0.00276251
FBgn0035499	0.832067	0.688568
FBgn0035980	0.118463	0.066433
FBgn0035481	2.4859	2.52908
FBgn0036993	0.0100698	0
FBgn0053230	0.089878	0.0799553
FBgn0264310	0	0.00365425
FBgn0026061	0	0
FBgn0035294	0.28128	0.222025
FBti0020115	0	0
FBgn0052026	0.0540364	0.0926238
FBgn0035323	0.172535	0.142442
FBgn0023174	0.324863	0.285008
FBgn0035760	0.0145622	0.0143205
FBgn0286567	0.163274	0.203418
FBgn0035585	0.0115179	0.0188505
FBti0020053	0	0.00252001
FBgn0259203	0.0216315	0.0317976
FBgn0052365	0.0884903	0.110083
FBgn0260388	0.0307029	0.0278478
FBgn0044051	0	0
FBgn0035497	0.617859	0.669162
FBgn0036583	0.425828	0.491124
FBgn0036696	0.166337	0.0669021
FBgn0036745	0.491306	0.385804
FBgn0036202	1.27011	1.21968
FBti0020215	0.00239976	0.0133153
FBgn0011706	0.217716	0.267991
FBgn0040814	0.00248963	0
FBgn0266931	0.00472964	0.0121485
FBgn0262854	0	0.0171848
FBgn0266936	0	0
FBgn0035179	0.575861	0.518875
FBgn0035462	0.0253749	0.0569912
FBgn0036423	0.00248963	0.0119941
FBgn0035515	0.0158366	0.0152564
FBti0059882	0	0
FBgn0270926	0.0446297	0.0309311
FBgn0015025	0.0635504	0.0653261
FBti0060416	0	0
FBgn0010786	0.525281	0.680227
FBgn0260008	1.55484	1.32839
FBgn0052396	0.0437897	0.00530293
FBgn0040697	0.0817431	0.175988
FBgn0010431	0.0229994	0.0266962
FBti0020007	0.0173843	0.0202164
FBgn0087035	0.674123	0.709875
FBgn0035982	0	0
FBgn0287186	0.622844	0.644409
FBgn0036509	0.474331	0.441538
FBgn0035317	0.0103725	0.0130343
RR48387-transposable-element	0.00661698	0.0462172
FBgn0035470	0.117406	0.107694
RR48360-transposable-element	0.0284054	0.0158558
FBgn0005775	0.944806	1.05497
FBgn0036111	1.01328	0.882232
FBgn0035358	0.0110108	0
FBti0020093	0.00567509	0.0259205
FBgn0266685	0	0
FBgn0266965	0	0
FBgn0035334	0.861943	0.700865
FBgn0000357	0.0181576	0.0169023
FBgn0052228	0.0104699	0.00643624
FBgn0250814	1.53736	1.30249
FBgn0040290	0.0021553	0
FBti0020013	0	0.00253361
FBgn0052111	0	0.00378062
FBti0060980	0.148677	0.101685
FBgn0036891	0	0
FBti0020165	0	0
FBgn0016983	0.200157	0.249399
FBgn0035942	0.0207227	0.0412361
FBgn0026179	0.965931	1.05303
FBgn0036487	0.195398	0.186006
FBgn0035948	0.137841	0.149108
RR42631-transposable-element	0.0135003	0.0100876
FBgn0020251	0.77875	0.760098
FBti0020214	0.00363023	0.00605993
FBti0063947	0	0
FBgn0085285	0.0407467	0.0363855
FBgn0052280	0.0530253	0.0325508
FBgn0035902	0.215896	0.105404
FBgn0036760	0.0855014	0.111927
FBgn0036402	0.167798	0.140066
FBgn0035199	0	0
FBgn0260657	2.10659	2.14257
FBgn0003710	0.754755	0.931892
FBgn0266786	0.0224418	0
FBgn0036000	0.0748734	0.0156954
FBgn0035401	0.0710053	0.0193115
FBgn0036199	0.0614494	0.0897867
FBgn0035538	2.2165	2.2772
FBgn0025682	0.248638	0.341944
FBgn0035589	0.24774	0.169081
FBgn0005694	0.523729	0.373072
FBgn0035213	0.291913	0.260944
FBgn0028664	0.12808	0.0930457
FBgn0035385	0.0602525	0.0846434
FBti0062212	0.0138621	0.0211814
FBgn0035542	2.1621	2.18869
FBgn0267795	1.0063	0.932249
FBgn0003250	0	0
FBgn0040832	0.0203889	0
FBgn0036484	0.168498	0.107655
FBgn0004910	2.31187	2.27183
FBgn0037076	0.11592	0.135789
FBgn0265988	0.0671904	0.066693
FBgn0266669	0.0878197	0.0883911
FBgn0036663	1.92762	1.97459
FBti0020230	0.00323049	0.0109225
FBgn0036557	0.206263	0.175117
FBgn0003206	0.185436	0.177236
FBgn0037184	0.181408	0.140718
FBti0020096	0.00520155	0
FBgn0263036	0	0
FBgn0260987	0.989691	0.896276
FBgn0052457	0.0150123	0.00314084
RR42006-transposable-element	0	0.00247699
FBgn0036774	0.404834	0.360369
FBgn0016694	3.48958	3.36352
FBgn0262007	0.0194432	0
FBgn0003462	1.20653	1.23027
FBti0060952	0	0
FBgn0036386	0.260881	0.253828
FBgn0286213	1.72633	1.52999
FBgn0000551	0.00934738	0.00774099
FBgn0035420	0.109593	0.218827
FBgn0036922	0.178908	0.0959914
FBgn0052282	0	0
FBgn0262035	0.0183309	0.0034851
FBgn0036274	0.00876445	0.0235817
FBgn0036860	0.0247044	0.0021605
FBgn0037090	0.0131248	0.0136603
FBgn0035612	0	0
FBgn0035849	0.270635	0.227265
FBgn0052448	0.386949	0.267345
FBgn0036373	0.255961	0.218135
FBgn0036932	0.278851	0.333563
FBgn0052485	0.612974	0.410022
FBgn0036661	0.551123	0.444727
FBgn0036157	0.055029	0
FBgn0037016	0	0.0173891
FBgn0019644	1.77921	1.37143
FBgn0028582	1.3137	1.39286
FBgn0036899	0	0.0118034
FBgn0036843	0.437227	0.533853
FBgn0035415	0.0225415	0.0573564
FBgn0036789	0.192335	0.455025
FBgn0036900	0.253265	0.232364
FBgn0036549	0.0280864	0.043204
FBgn0261283	0.276289	0.345726
FBgn0287423	0.150106	0.0959802
FBgn0263232	0.145055	0.183877
FBgn0017572	0.683409	0.651644
FBgn0035422	2.31645	2.06517
FBgn0036929	0.14532	0.139864
FBgn0262366	0	0
FBgn0035719	1.25101	1.21682
FBgn0261565	0.0154447	0.0551494
FBgn0001208	0.0132447	0
FBgn0035159	0.064585	0.0562256
FBgn0266395	0.00943394	0
FBgn0037166	0	0.0138322
FBgn0035888	0.351914	0.284879
FBgn0027615	0.209603	0.0862625
FBti0060986	0	0
FBgn0259236	0	0
FBgn0035254	0.15097	0.105699
FBgn0035414	0.0814138	0.0308598
RR48399-transposable-element	0.0349242	0.00743313
FBgn0287615	0.0392675	0.0603602
FBgn0266937	0.00373598	0.0635457
FBgn0036494	0.465316	0.613361
FBti0020203	0	0.00616288
FBgn0035359	0.026918	0.0200455
FBgn0036614	0.158486	0.189364
FBti0062445	0	0.00783547
FBti0020143	0	0
FBgn0035241	0	0
FBgn0259099	0.0191746	0.0114886
FBgn0283649	0.260396	0.232137
FBgn0028504	0.0279337	0.0470987
FBgn0036640	0.00961765	0.030906
FBgn0036072	0.019992	0.0444525
FBti0060955	0	0.00547764
FBti0020073	0.0339296	0.00128724
FBgn0036008	0.102446	0.135915
RR48395-transposable-element	0	0.00584255
FBgn0035999	0.0534795	0.0437351
FBgn0266933	0	0
FBgn0036686	0.091547	0.0665711
FBgn0267556	0.0229786	0.00743798
FBgn0053217	0.718288	0.508641
FBgn0035488	0.316226	0.379862
FBgn0036772	0.0701267	0.0927303
FBgn0267462	0	0.00366769
FBti0062206	0	0
FBgn0263110	0.66604	0.766396
FBgn0036761	0.536748	0.573419
FBgn0011640	0.815778	0.665099
FBgn0260756	0.195428	0.111854
FBgn0035266	0.166815	0.114877
FBgn0035437	0.248746	0.190813
FBgn0037031	0.181628	0.195563
FBgn0266441	0.106763	0.102428
RR48403-transposable-element	0	0.00999507
FBti0020134	0	0
FBti0020120	0.941862	2.68223
FBgn0053054	0.0475469	0.0306144
FBti0060450	0	0
FBti0062605	0	0.0074218
FBgn0260960	1.01559	1.10549
FBgn0261553	0.862169	0.85989
FBgn0263131	0.0569125	0.0615515
FBgn0265760	0	0
FBgn0036342	0.28274	0.268839
FBgn0052039	0.240878	0.246133
FBgn0036820	0.374777	0.305948
FBgn0013997	0.337868	0.350675
FBgn0035112	0.0108785	0
FBgn0035666	0	0
FBgn0036641	0.246886	0.139308
FBgn0086913	1.13875	1.10137
FBgn0035754	0.120503	0.0615665
FBgn0052392	0	0.0179271
FBgn0036317	0.559715	0.428596
FBgn0000489	1.44485	1.48484
FBgn0265714	0.030445	0.0153104
FBgn0041630	0.11756	0.170667
FBgn0035517	0.166031	0.222994
FBgn0035624	0.092851	0.134053
FBti0020038	0.00953915	0.0254364
FBgn0036538	0.352512	0.270883
FBgn0011455	1.19014	0.936829
FBgn0035812	0.0119752	0
FBgn0259175	0.56662	0.6466
FBgn0036133	0.329977	0.287631
FBti0020281	0.0385874	0.0271406
FBti0063345	0.00454426	0.0405728
FBti0020172	0.00894602	0.00549491
FBgn0028380	0.0800801	0.0727577
FBgn0036461	0	0.00736188
FBgn0260755	0.105954	0.0940857
FBgn0035983	0.774816	0.816227
FBgn0036684	0.307334	0.363034
FBgn0036483	0.383165	0.337219
FBgn0035791	0.0132811	0.00941599
FBgn0011828	0.207065	0.21181
FBti0061988	0.00479695	0
FBgn0266958	0.127237	0.174137
FBgn0036146	0	0.0057206
FBgn0035537	0.00925324	0.00764834
FBgn0003984	0	0.0103686
FBgn0035400	1.41946	1.43259
FBgn0287182	2.17589	2.09814
FBti0020205	0.0233649	0.0114068
FBgn0023095	0.360421	0.340822
RR51048-transposable-element	0.102717	0.0929037
FBti0020271	0	0
FBgn0036848	0.0445148	0.0340154
FBgn0022935	0.265094	0.171465
FBgn0036836	0	0.0366917
FBgn0036436	0	0
FBgn0267603	0.0537658	0.024228
FBgn0002775	0.0822956	0.0775871
FBgn0267849	0.476715	0.41042
FBgn0037074	0.466421	0.568789
FBgn0036411	0	0
FBgn0283472	0.819528	0.853969
FBgn0026630	0.224474	0.207877
FBti0020227	0	0.0102488
FBgn0021768	0.143652	0.148161
FBgn0266692	0.0214947	0.0492713
FBgn0052243	0.210956	0.12916
FBgn0026738	0.0597027	0.109315
FBti0061976	0	0
FBgn0035318	0.195678	0.192484
FBgn0036416	0	0.00533841
FBgn0267605	0.00613778	0.00896311
FBgn0035876	0.138167	0.075964
FBgn0261530	0.0773806	0.058506
FBgn0036550	0	0.00961489
FBgn0263607	0.0477428	0.00368632
FBgn0287614	0.163457	0.0871227
FBgn0013751	0	0.0176957
FBgn0035435	0.040825	0.0280407
FBgn0035458	0	0.00275773
FBgn0035771	0.391167	0.588831
FBti0020276	0.00718181	0.0191665
FBgn0261562	0.135796	0.114667
FBgn0036908	0.14776	0.0596605
FBti0061819	0.0221697	0
FBgn0035996	0.11075	0.0219339
FBgn0036145	0.0416568	0.185749
FBgn0015033	0.0221228	0
FBgn0267936	0.0851773	0.209924
FBgn0086915	0	0.00674636
FBti0059856	0.00241375	0.0236583
FBgn0035811	0.0804993	0.0700103
FBgn0010741	0.26677	0.362648
FBgn0266452	0.321361	0.282797
FBgn0261872	0.690037	0.675072
FBgn0052066	0.773863	0.85067
FBgn0035975	0	0.0113933
FBgn0026197	6.16096	6.35123
FBgn0259224	1.1166	1.29417
FBgn0035813	0	0
FBgn0035253	2.55888	2.49498
FBgn0037009	0	0.0036376
FBgn0266654	0	0
FBti0020174	0.015284	0
FBti0020210	0.0944586	0.400892
FBgn0035690	0.0758667	0.0827473
FBgn0260859	0.38488	0.288293
FBgn0005386	0.582404	0.634986
FBgn0067864	0.248224	0.207872
FBgn0037046	0.0532983	0.0973537
FBgn0036053	0.233792	0.248771
FBgn0035246	1.73832	1.69815
FBgn0036498	0	0
FBti0062483	0.00911129	0
FBgn0015359	0.0883126	0.0880889
FBgn0036486	0.0514043	0.0417157
FBgn0036117	0	0
FBgn0262622	0.00674007	0
FBgn0036514	0.146711	0.107941
FBgn0053260	0	0
FBgn0265451	0.00591242	0
FBgn0035988	0	0.00700429
FBti0020260	0.178535	0.333168
FBgn0036039	0.291156	0.392535
FBgn0286833	0.049646	0.018805
FBgn0040291	0	0
FBgn0028427	0.194344	0.152772
FBgn0086694	0.386499	0.31644
FBgn0267794	0.00552054	0
FBti0063962	0	0
FBgn0036208	0.0110781	0.00471964
FBgn0052428	0.48652	0.388828
FBgn0036764	0	0.00641039
FBti0020077	0.00531993	0
FBgn0035262	0.0217077	0.039333
FBgn0035770	0	0.0490122
FBgn0036396	0.0840176	0.0448836
FBgn0054057	0.0183674	0.0112172
FBgn0035831	0.124284	0.0770638
FBgn0010235	0.497103	0.543983
FBgn0002466	0.0195262	0
FBgn0036579	0.403105	0.254201
FBgn0036254	0.0529324	0.0614437
FBti0059665	0.561408	0.4845
FBgn0036018	0.113996	0.134745
FBgn0036305	0.309971	0.379501
FBgn0035344	0.0294712	0
FBgn0035677	1.05251	1.25147
FBti0020190	0.00514248	0.0238199
FBgn0015766	0.053839	0.668574
FBgn0035762	0.0153615	0.0718431
FBgn0000045	0	0
FBgn0024887	0.137097	0.108122
FBgn0027085	0.0716235	0.117434
FBgn0035475	0.0871277	0.0610327
FBgn0263930	1.5016	1.70143
FBgn0004880	3.31245	3.32508
FBgn0003041	0	0.00963304
FBgn0052141	0.0101544	0
FBgn0035206	0.119042	0.0102119
FBgn0035173	0.752265	0.886647
FBgn0037153	0.513875	0.677882
FBgn0052055	0.0109217	0.00353763
FBgn0036501	0.157766	0.140736
FBgn0052161	0	0
FBgn0036193	0.120687	0.0487797
FBgn0267457	0.00578267	0
FBgn0036964	0.187081	0.213583
FBgn0035995	0.417435	0.342842
FBgn0052056	0.497991	0.371989
FBgn0035423	1.01672	0.857811
FBgn0035521	2.10579	1.81562
FBgn0036665	0	0.00285746
FBgn0035106	1.06993	1.09389
FBgn0035952	0	0
FBti0060230	0.00673068	0.0214079
FBti0020046	0	0
FBgn0000121	0	0
FBgn0035691	0.0208554	0.0398046
FBti0061412	0	0.00630971
FBgn0013753	0.520903	0.459103
FBgn0036888	0.289248	0.205079
FBgn0036319	0.979625	0.981128
FBgn0036805	0.543073	0.527484
FBgn0036118	0.158515	0.148053
FBgn0265959	0.482034	0.539273
FBgn0052022	0.253833	0.148497
FBgn0052072	0	0
FBgn0037015	1.28448	1.13767
FBgn0053057	0	0
FBgn0046301	0.177684	0.109569
FBgn0036271	0.0746156	0.0728558
FBgn0035168	0	0
FBgn0267667	0	0
FBgn0036096	0.0781679	0.0502443
FBgn0035703	0.0393235	0.069284
FBti0060702	0	0
FBgn0036811	0.128792	0.137225
FBti0020021	0.00994542	0.0030543
FBgn0036191	0.0562124	0.0853871
FBgn0004167	0	0.00147439
FBgn0036844	1.49574	1.47666
FBgn0003943	1.15618	0.944598
FBgn0036936	0	0
FBgn0053777	0	0
FBti0059667	0.0359256	0.0309719
FBgn0036801	1.77983	1.85036
FBgn0036036	0.0160673	0.00381845
FBgn0029152	0.518401	0.60998
FBgn0036024	0	0
FBgn0005640	1.40528	1.41282
FBti0061548	0.00176585	0
FBgn0035272	0.250508	0.132397
FBgn0002283	0.383432	0.364306
FBgn0263776	0.035796	0.0675825
FBgn0028399	1.12342	0.811238
FBti0061958	0.0145264	0.0456316
FBgn0262531	0	0.00389692
FBgn0027111	2.47935	2.61481
FBgn0037060	1.14861	0.848679
FBgn0004401	1.38991	1.3614
RR48376-transposable-element	0.0338793	0.0340626
FBti0020112	0.145479	0.0284622
FBgn0035735	0	0
FBgn0052196	0.040952	0.0140767
FBgn0036580	0.218019	0.17017
FBgn0026409	1.49519	1.42408
FBgn0004381	0.41675	0.398854
FBgn0267458	0.0227495	0.01579
FBgn0052082	0.00880035	0.00450009
FBgn0036376	0.0659278	0.0627317
FBgn0265929	0	0.0112865
FBgn0036662	0.0400546	0.0121718
FBgn0014388	0.421958	0.621741
FBgn0040322	0	0.0155297
FBgn0037092	0.124761	0.0799406
FBgn0035149	0.105846	0.0999012
FBgn0036165	2.44076	2.51154
FBgn0025776	0	0.00226987
FBgn0261556	1.51649	1.75549
FBgn0024921	1.30037	1.3317
FBgn0052187	0.114937	0.0505733
FBgn0052409	0.0686604	0.0333357
FBgn0037142	0.361751	0.34478
FBgn0037061	0.289003	0.293273
FBti0020030	0	0.0253175
FBgn0029172	0.0332141	0.00596928
FBgn0036655	0	0
FBgn0042185	0.630487	0.49936
FBgn0042630	1.76874	1.83843
FBgn0287185	0.0126834	0
FBgn0037087	0.11855	0.0986577
FBti0020159	0	0.0135905
FBgn0036449	0.357295	0.359473
FBti0020150	0.00891732	0.00790075
FBgn0036488	0.546136	0.462376
FBgn0267475	0	0
FBti0020029	0	0
FBgn0015618	0.065007	0.0396641
FBgn0035233	0.0620969	0.0357184
FBgn0260856	0.213168	0.131089
FBgn0042112	0.537227	0.395116
FBgn0052451	1.53377	1.62461
FBgn0035989	0.539751	0.490899
FBgn0036740	0.249651	0.474532
FBgn0052183	1.17291	1.13308
FBgn0036667	0.233625	0.289832
FBgn0035360	0	0
FBgn0267576	0	0.00727309
FBgn0037146	0.0148153	0.0178385
FBti0020226	0	0
FBgn0015828	0.221975	0.12672
FBgn0085371	0	0
FBgn0035383	0	0
FBgn0262484	0.0513325	0.078788
FBgn0287613	0.0164269	0.00914989
FBti0020189	0.0269839	0.00229731
FBgn0037008	0.146771	0.10433
FBgn0035164	0.151727	0.0981731
FBgn0035336	0.196041	0.183533
FBgn0035099	0.00603081	0.0185183
FBgn0265467	0.00398126	0.00724224
FBgn0037073	0.117609	0.100013
FBti0062681	0.0630785	0.0258228
FBgn0035725	0.231072	0.0903299
FBgn0036415	0	0.00893445
FBgn0267542	0.00618492	0.0017983
FBgn0265757	0	0
FBgn0036927	1.17143	1.01518
FBti0020152	0.175609	0.132482
FBgn0040323	0.00383788	0
FBgn0036975	0.089078	0.116073
FBti0020212	0.010365	0.00497253
FBgn0052250	0.213203	0.187754
FBti0062216	0	0.00641039
FBgn0283461	0.0120951	0
FBgn0041709	0	0.00248703
FBgn0037093	0.630431	0.545192
FBti0020153	0.223753	0.255723
FBgn0262107	0	0.0141843
FBgn0036713	0	0.00797565
FBgn0035854	0.0609955	0.0374182
FBgn0035871	1.00257	0.765144
FBgn0036671	0.13933	0.131459
FBgn0267322	0.702997	0.51031
FBgn0036080	0.0125223	0.00351658
FBgn0036738	0	0
FBti0060472	0	0
FBgn0052105	0	0.00201639
FBgn0035390	0.124	0.144205
FBti0020055	0.0943098	0.44017
FBgn0037100	0	0
FBgn0036688	0	0
FBgn0036999	0.0921612	0.099541
FBgn0036220	0.00770794	0.0207301
FBgn0035877	0.353374	0.364771
FBgn0016797	1.5192	1.88656
FBti0020158	0	0.00190884
FBgn0267736	0	0.00671231
FBgn0286872	0	0
FBgn0035601	0.556851	0.564199
FBti0062630	0	0.0038555
FBgn0035484	0	0.00219738
FBti0061273	0.00391565	0
FBti0020106	0	0.00912113
FBgn0020392	0.0783903	0.0628466
FBgn0036260	0.839543	1.0754
FBgn0027082	0.0231585	0.0528863
FBgn0267614	0	0
FBgn0035146	0.247974	0.317181
FBgn0036587	0.00765906	0
FBgn0052100	0.148318	0.142818
FBgn0035909	0.202358	0.144408
FBgn0035643	0.00188628	0
FBgn0261111	0.0413678	0.0392885
FBgn0035473	0.787389	0.597012
FBgn0036502	0.259017	0.171138
FBgn0052109	0.232885	0.122317
FBgn0036859	0	0
FBti0062627	0.112755	0.0880816
FBgn0267485	0.0504494	0.123164
FBgn0035170	0.683447	0.639043
FBgn0262508	0.41784	0.357832
FBti0020111	0	0.00581276
FBgn0035985	0	0.00288327
FBgn0035769	0.195856	0.207853
FBgn0036786	0.178186	0.319027
FBgn0261602	2.36479	2.09277
FBgn0015550	0	0.00200072
FBti0020233	0	0
FBgn0011284	1.89399	1.49567
FBgn0267628	0	0.00443137
FBgn0266667	0.121572	0.0984076
FBgn0026372	2.00598	1.75456
FBgn0036316	1.34255	1.1149
FBgn0263352	3.00154	3.05469
FBgn0000017	1.80398	1.89355
FBgn0036147	0.110917	0.137033
FBgn0035236	1.2821	1.11889
FBgn0010317	0	0
FBgn0014011	0	0.0871565
FBgn0037011	0.0282557	0.0515269
FBgn0036052	0.343006	0.252191
FBgn0035977	0.0126993	0
FBgn0286914	0.0121458	0
FBgn0016081	0.622083	0.551398
FBgn0036913	0.266672	0.308539
FBgn0263199	0.0673789	0.058748
FBgn0264843	0	0.0043469
FBti0020008	0	0
FBgn0028402	0.0905187	0.0384555
FBgn0085483	0.0401274	0.0199742
FBgn0017578	0.59483	0.45146
FBgn0036152	0	0
RR50375-transposable-element	0.00434212	0.0261723
FBgn0005564	1.65852	1.62989
FBti0060461	0	0.00344747
FBgn0010909	0.898269	1.08024
FBgn0035357	0.103529	0.13167
FBgn0262593	1.62328	1.73774
FBti0020059	0	0.00400245
FBgn0026432	0.251341	0.143454
FBgn0263392	2.5929	2.60875
FBgn0052218	0.169133	0.2634
FBgn0036314	0.11174	0.0943017
FBgn0036754	0.0951902	0.0520795
FBgn0266100	0.756435	0.615194
FBgn0040230	0.594141	0.554467
FBgn0036691	0.0690342	0.0399402
FBgn0260396	0	0
FBgn0035903	0.346077	0.444883
FBgn0266690	0	0.00602334
FBgn0086708	1.77117	1.66043
FBgn0086785	0.0392947	0.0428519
FBti0061017	0.00976182	0.00683885
FBgn0264848	0.359883	0.387623
FBgn0036732	0.117507	0.0371132
FBgn0036288	0	0
FBti0062161	0.0574184	0.0165698
FBgn0052350	0.819767	0.71161
FBti0020291	0.0702162	0.0340692
FBgn0036107	0.281345	0.215216
FBgn0052230	1.93736	1.82857
FBti0020064	0.033252	0.00255862
FBgn0037149	0.0442738	0.0194087
FBgn0052277	0.0259015	0
FBgn0035235	0.320657	0.341099
FBgn0037063	0.126395	0.111278
FBgn0037045	0.0817099	0.0308781
FBti0020039	0	0.00473473
FBgn0260431	0.0245673	0.00592231
FBgn0001099	0.0463298	0.0444927
FBgn0027554	0.313289	0.217587
FBgn0035965	0.0927908	0.0277825
FBti0059916	0.0851816	0.0785201
FBgn0264606	2.69705	2.52057
FBgn0264561	0.116003	0.169268
FBgn0027500	0.0120215	0.0193929
FBgn0264572	0.101141	0.069575
FBgn0262937	0.147449	0.163991
FBgn0028484	0.219974	0.253398
FBgn0035830	0.271794	0.283038
FBgn0086706	0.428786	0.338091
FBgn0001227	0	0.00949424
FBgn0267536	0	0.00983114
FBti0063274	0.0704663	0.0493094
FBgn0035374	0.307506	0.235435
FBgn0015298	0.2937	0.241083
FBgn0036294	0.250299	0.293646
FBgn0267465	0.0201333	0.0118874
FBgn0035638	0	0.0203667
FBgn0016794	0.172083	0.211216
FBgn0035392	0.0406009	0.0450742
FBti0059779	0	0.00708788
FBgn0036643	0.294526	0.279028
FBti0020078	0.0125999	0
FBgn0002565	0	0
FBgn0035122	0.399818	0.28293
FBgn0036775	0.0842865	0.0362838
FBgn0262579	0.224048	0.247516
FBti0061012	0	0.016438
FBgn0029002	0.154036	0.119697
FBgn0036998	0.300951	0.293368
FBgn0040475	0.142439	0.163546
FBti0062620	0.0178078	0.0313271
FBgn0037182	0.173241	0.150033
FBgn0035167	0	0
FBgn0036766	0.00625162	0
FBgn0036136	0.331665	0.325855
FBgn0036921	1.09015	0.883824
FBgn0002778	0.1518	0.130537
FBgn0013717	0.220551	0.281092
FBgn0036838	0.023218	0.0402782
FBti0020085	0.0124218	0.0104768
FBgn0027567	1.31872	1.27383
FBgn0011802	0.139489	0.120375
FBgn0036380	0.0166158	0
FBgn0036058	0.922195	0.899013
FBgn0035157	0.0224416	0.00237455
FBgn0040827	0.0132961	0.048739
FBgn0262855	0.0477882	0.032465
FBgn0036790	0.418128	0.312213
FBgn0037200	0.0531586	0.0424239
FBgn0028693	0.249587	0.197966
FBgn0036374	0.266321	0.363088
FBgn0035540	0.319407	0.412833
FBti0060444	0	0.00977284
FBgn0261723	0	0.00867498
FBgn0052099	0.0875541	0.0705522
FBti0059671	0.00802918	0.0172005
FBgn0035586	0.0297374	0.0623514
FBgn0287585	0.169642	0.217551
FBgn0036222	0.00675893	0.0109491
FBgn0267469	0	0.0156171
FBgn0085484	0.114584	0.124566
FBgn0035957	0	0
FBgn0267390	0.474853	0.57802
FBgn0266696	0.249389	0.279945
FBgn0020887	0.335907	0.325572
FBgn0264307	2.28709	2.31442
FBgn0020660	1.3073	1.251
FBti0062484	0.0266846	0.0206205
FBgn0036819	0	0.0149595
FBgn0052267	0.567367	0.471893
FBgn0259174	0.790225	0.916839
FBgn0267616	0	0
FBti0020031	0.0385438	0.025377
FBgn0037108	0.5194	0.308599
FBgn0035627	0.0193701	0
FBgn0010348	1.26286	1.22296
FBgn0035842	0.127662	0.158936
FBti0020125	0	0
FBgn0261109	0.0542234	0.0428322
FBgn0037005	0.0248764	0
FBgn0000109	0.0576817	0.00872923
FBgn0036291	0.0656422	0.0898306
FBgn0053234	0.0119429	0.00668981
FBti0062550	0	0
FBgn0026592	1.55496	1.33295
FBgn0040318	0	0.00840102
FBgn0037156	0.139081	0.145469
FBgn0036551	0.0771416	0.0448825
FBgn0036377	0.0100698	0.00388554
FBgn0036340	0.453825	0.496896
FBgn0037064	0.00982706	0.0415901
FBgn0036995	0	0.00159809
FBgn0037020	0.365266	0.225881
FBgn0035879	0.445349	0.424716
FBti0061050	0.0372004	0.0288797
FBgn0266417	0.9304	0.790742
FBgn0027088	0.118549	0.164788
FBgn0037027	0.528323	0.514582
FBgn0002526	0	0
FBgn0267538	0	0.014974
FBgn0001225	0.997576	0.769671
FBgn0004852	0.130868	0.0488709
FBti0020221	0.0357102	0.00399109
FBgn0037030	0.00743128	0.00902294
FBgn0005533	1.58478	1.4845
FBgn0036889	0.153131	0.0967013
FBgn0022699	0.183256	0.214662
FBgn0263599	0.151815	0.243903
FBgn0052259	0.0323867	0.0124389
FBti0020047	0	0.00668227
FBgn0263763	0	0
FBgn0000567	1.22877	0.986497
FBgn0036670	0	0
FBgn0036569	0.022741	0.0346949
FBgn0036698	0	0.022804
FBgn0035285	1.166	1.18428
FBgn0261243	0.240269	0.171276
FBgn0052069	0.213484	0.216498
FBgn0035440	0.153169	0.161121
FBgn0052062	3.00501	3.0398
FBgn0000592	0.0396343	0.0240855
FBgn0037105	0.052072	0.0775819
FBgn0260862	0.268679	0.210125
FBgn0036861	0.042536	0.00947862
FBgn0264492	1.10474	1.01659
FBgn0036519	0.0539626	0.0603217
FBgn0259676	0	0.0152066
FBgn0020386	1.43054	1.41555
FBgn0085290	0.0108194	0
FBgn0044050	0	0.0157481
FBgn0037057	0.0189056	0.0213009
FBgn0052204	1.16906	1.18397
FBgn0035405	0.161157	0.1753
FBgn0002638	0.201483	0.204114
FBgn0053556	0.0272238	0.0320187
FBgn0036770	0.160573	0.159977
FBti0020145	0.0502652	0.0143623
FBgn0261953	0.0840168	0.127208
FBgn0267535	0.00914234	0.0122769
FBgn0015278	0.419028	0.392343
FBgn0036958	0.472551	0.477603
FBgn0036028	0.552983	0.493848
FBgn0263839	0.0314509	0.0164404
FBgn0035534	0.39911	0.286832
FBti0062697	0	0
FBgn0263911	1.95932	1.79033
FBti0060949	0	0
FBgn0266101	1.19267	1.17168
FBgn0001168	0	0.0110541
FBgn0036813	0.36011	0.298724
FBgn0264482	0.00629507	0.00500999
FBgn0035575	0	0.0326082
FBgn0035896	0.20857	0.237955
FBgn0036986	0.558557	0.526241
FBgn0035839	0.121201	0.0716715
FBgn0001224	0.0627037	0.101065
FBgn0265734	0	0.00889742
FBgn0001229	0.0145369	0.0530249
FBgn0267634	0	0
FBgn0036286	0.473894	0.353546
FBgn0035722	0.382761	0.304711
FBgn0053051	0.168355	0.149941
FBgn0003295	0.32994	0.164265
FBgn0037065	0	0
FBgn0000038	2.66863	2.43198
FBti0061414	0.00649539	0.0133312
FBgn0264842	0.0357854	0.0279364
FBgn0040298	0.272106	0.197142
FBgn0035150	0.0336683	0.0920476
FBgn0004373	0.888406	0.816261
FBgn0047038	1.08082	0.907676
FBgn0027057	0.109407	0.162356
FBgn0036862	0.817407	0.850972
FBgn0052227	0.166818	0.138911
FBti0020232	0	0.00128724
FBgn0044048	0	0.0169452
FBgn0040507	0	0.00201996
FBgn0015296	0.101138	0.18402
FBgn0015904	0.00693133	0.00869388
FBgn0035237	2.08955	2.12007
FBti0062093	0	0
FBgn0053696	0.0479616	0.0977004
FBgn0013303	1.02563	0.894472
FBti0020195	0	0.00963937
FBgn0025582	0.285073	0.280471
FBgn0035649	0.263363	0.157618
FBgn0042712	0.167866	0.0905315
FBgn0261112	0.0642551	0.0502458
FBgn0053170	0.430907	0.290362
FBgn0004514	0.572376	0.658576
FBti0020054	0.00745421	0.00791934
FBti0020016	0	0
FBgn0036749	0.00391565	0.00556162
FBgn0036181	0	0
FBgn0035825	0.139277	0.10277
FBgn0026189	0.842273	0.814731
FBgn0000404	0	0.0152281
FBgn0035827	0.258791	0.285877
FBgn0035670	0.0279934	0.015285
FBgn0040305	0.05104	0.106357
FBti0059763	0.00319277	0.00412663
FBgn0036186	0.00938507	0.00362603
FBgn0036210	0.0189501	0.0171642
FBgn0035286	0.0114073	0.00559132
FBgn0266979	0.0116692	0.00882239
FBgn0036537	0.195142	0.154982
FBti0020076	0.00916713	0.0150364
FBgn0029121	0.0536045	0.10329
FBti0059714	0.0198562	0.0119305
FBgn0001078	2.18345	2.0647
FBgn0283500	0.365799	0.364261
FBgn0267525	0.0210202	0.0455099
FBgn0047135	0.594378	0.406124
FBgn0267527	0	0
FBgn0036505	0.974912	0.8654
FBgn0035247	0.252771	0.14145
FBgn0286818	0.617708	0.531263
FBgn0010223	0	0
FBgn0035689	0.0243838	0.0401436
FBgn0035393	0.0660806	0.039973
FBgn0035468	0.0101049	0.00641554
FBgn0052369	1.14582	1.2361
FBti0020045	0.00538716	0.00686828
FBgn0036262	0	0
FBgn0036292	0.227616	0.0833553
FBgn0058002	0.719699	0.583833
FBgn0010105	0.683892	0.903678
FBgn0036500	0.0852458	0.0556889
FBgn0015218	1.18104	1.17784
FBti0062067	0	0.00469465
FBgn0036287	0	0.00680968
FBgn0037206	0.0548939	0.0303412
FBgn0035101	0.420659	0.366419
FBti0062608	0.0455519	0.0189453
FBgn0266403	0	0
FBgn0036544	1.63366	1.79385
FBgn0011817	2.00229	2.16365
FBti0020108	0	0
FBgn0053056	0.0184568	0.0250281
FBgn0052206	0.922113	1.00771
FBgn0036887	0.400056	0.243969
FBgn0261801	0.127705	0.108698
FBgn0036273	0.252021	0.222186
FBgn0264707	0.851093	1.06465
FBgn0036853	0.48128	0.321896
FBgn0036482	0	0
FBgn0003459	0.0770168	0.102968
FBgn0263251	0.0124519	0
FBgn0036116	0.0194475	0.143443
FBgn0035906	0.176106	0.0897749
FBgn0267460	0.0105811	0
FBgn0027616	0.918308	0.87614
FBgn0263108	1.05739	0.981302
FBgn0064227	1.64633	1.44331
FBgn0263615	0.0093578	0
FBgn0035591	0.0855656	0.0936225
FBgn0035688	1.11122	1.36664
FBgn0035541	0.295455	0.341287
FBgn0036886	0.0353823	0.0314778
FBgn0052225	0.942534	0.875183
FBti0020014	0.0217666	0.0312474
FBti0020183	0	0
FBgn0021760	0.621667	0.610596
FBgn0027843	0	0
FBgn0259163	1.61729	1.41912
FBgn0037017	0.169385	0.108499
FBgn0004875	1.37721	1.47187
FBgn0266084	0.163471	0.64448
FBgn0025525	0.067083	0.214856
FBgn0052190	0.563842	0.619818
FBgn0036627	0	0
FBgn0014343	0.0131905	0.113531
FBgn0035829	0.234896	0.162178
FBti0020082	0	0
FBti0020099	0.041271	0.14874
FBgn0010352	1.35447	1.31114
FBgn0035608	0	0
FBgn0000629	0.164518	0.234998
FBgn0035600	1.30934	1.14882
FBgn0264568	0	0
FBgn0035622	0.239208	0.126156
FBgn0036479	0.00477011	0.0107155
FBgn0053233	0	0
FBti0061250	0.00319277	0
FBgn0035134	0.0406247	0.0347034
FBgn0263601	0.156717	0.25923
FBgn0004926	0.97677	0.751849
FBgn0053169	0.0166002	0.0189542
FBgn0000355	0	0
FBgn0037021	0.490889	0.616011
FBgn0035103	0	0
FBgn0036695	0.113136	0.089123
FBti0062158	0.021306	0.0148906
FBgn0266691	0.00445213	0.00465902
FBgn0036702	0.373928	0.392118
FBgn0035495	5.49283	5.50435
FBgn0001104	0.0197474	0.114273
FBgn0036910	0.0121255	0.0103784
FBgn0003042	0.498756	0.581504
FBgn0036336	0.0648366	0.0114886
FBgn0035449	0.161965	0.0698033
FBgn0052423	4.39078	4.4435
FBgn0036815	0.0756756	0.0860538
FBgn0036318	0.840418	0.792085
FBgn0052085	0.436432	0.386503
FBgn0036553	0	0.00969684
FBgn0265084	0.0512958	0.00872548
FBti0020062	0	0
FBgn0043458	0.628735	0.797414
FBgn0037003	0.107151	0.0862441
FBgn0259173	0.572337	0.745765
FBgn0262139	0	0.00633672
FBgn0036022	0.00856933	0
FBgn0043783	0	0.00905901
FBgn0052203	0	0.0132328
FBgn0052373	0.0241757	0.0483469
FBgn0260655	0.217971	0.164188
FBgn0262737	3.36678	3.57661
FBgn0035244	0.332203	0.335781
FBgn0035388	0.273883	0.290318
FBgn0085279	0.489579	0.510971
FBgn0035964	0.0866769	0.0360082
FBti0020240	0	0.00493563
FBgn0035346	0.00531993	0.0182616
FBgn0053969	0.215828	0.186971
FBgn0036919	0.164406	0.142635
FBgn0261555	0.906853	0.812072
FBgn0053700	0	0
FBti0020160	0.0482295	0.00299583
FBgn0000116	3.02404	2.66167
FBgn0004179	1.11789	1.20229
FBgn0052103	0.487707	0.481729
FBgn0015283	0.566755	0.451777
FBgn0036777	0.0155238	0.0233893
FBgn0037024	0.365112	0.361865
FBgn0036685	0.274596	0.276874
FBgn0035890	0.0221538	0.0351489
FBgn0035578	0.0118286	0.00901806
FBgn0035355	0.0645318	0.055273
FBgn0001226	0.346192	0.244591
FBti0062063	0.0220865	0.0216037
FBgn0036306	0.0935182	0.100603
FBgn0036239	0.517488	0.370409
FBgn0035496	0	0.0198193
FBgn0045474	0	0
FBti0061041	0.00237577	0.00867498
FBgn0027375	0.356592	0.364016
FBgn0036746	1.5343	1.4923
FBgn0267613	0.0621866	0.076772
FBgn0020248	0.0829825	0.165724
FBti0063949	0	0.00582166
FBgn0035945	0.0992831	0.136866
FBgn0267549	0.0140717	0.00603987
FBti0020012	0	0
FBgn0003076	0.272271	0.174219
FBgn0035104	0.00407416	0
FBgn0035850	0.292888	0.249245
FBgn0004108	0.533475	0.705666
FBgn0000575	2.01696	2.05657
FBgn0261832	0.0232007	0.00400245
FBgn0036534	1.2806	1.35722
FBgn0035639	0.202474	0.162412
FBgn0020224	0.850853	0.971168
FBgn0035959	0.749317	0.927208
FBgn0036818	0.142335	0.125558
FBgn0011288	3.04497	3.00725
FBgn0036179	0.284088	0.330129
FBgn0042178	0.0303638	0.0483158
FBgn0016696	2.28569	2.1788
FBgn0010246	0	0
FBgn0052484	0.130467	0.135287
FBgn0035480	0.0290444	0.0309314
FBgn0035532	0.067916	0.0711862
FBgn0086348	0	0
FBgn0266930	0	0.0186012
FBgn0036143	0.0748591	0.0302919
FBgn0058160	0.00458887	0.0234992
FBgn0036710	0.0524738	0.0492484
FBgn0035210	0.0197578	0.0254738
FBgn0041094	1.9737	2.16148
FBti0061339	0	0
FBti0020259	0.00959243	0.0338816
FBgn0004865	1.49007	1.53653
FBgn0004888	0.816771	0.499963
FBgn0250789	1.14195	1.18022
FBgn0026593	0	0
FBgn0017429	0.102965	0.0838961
FBgn0086690	0.236035	0.259221
FBgn0028697	1.99981	1.77017
FBgn0001134	0.381913	0.548292
FBgn0011787	0.685061	0.483822
FBgn0267455	0.0174093	0.0290492
FBgn0035901	0.023496	0.0401492
FBgn0035563	0	0.00635425
FBgn0035120	0.111285	0.0808537
FBgn0082598	0.822539	0.831187
FBgn0036821	0.910646	0.803233
FBgn0267641	0.143261	0.09325
FBgn0266657	0.0141886	0.0211286
FBgn0035733	0.303433	0.33637
FBti0062188	0.00459178	0.00758672
FBgn0261934	1.3314	1.46735
FBgn0267623	0.103152	0.116673
FBti0020164	0	0
FBgn0036155	0.0436974	0.0260077
FBgn0263492	0	0
FBgn0010406	0.358226	0.352875
FBgn0035880	0	0.00680968
FBgn0036727	0.0125075	0
FBgn0036360	0.418537	0.40394
FBti0062010	0	0.00622499
FBgn0085420	0.0764187	0.210057
FBti0020123	0.00407416	0.00258364
RR48314-transposable-element	0.0219531	0.0534036
FBgn0036697	0.338506	0.431291
FBgn0259824	0.166547	0.286699
FBgn0052475	0.365384	0
FBgn0260945	1.31199	1.32171
FBgn0052192	0	0
FBgn0037109	0.348455	0.283424
FBgn0040634	0.12422	0.109139
FBgn0035283	0.367577	0.368421
FBgn0035699	0.178034	0.1867
FBgn0035524	0.246618	0.122903
FBgn0002872	0.0659784	0.0329929
FBgn0037185	0.10601	0.117321
FBgn0020388	0.234416	0.162411
FBgn0035866	0.199964	0.211657
FBgn0014075	0.182178	0.112188
FBgn0036895	0.00187554	0
FBgn0037134	0.98978	0.726545
FBgn0268063	0.0114546	0.0131408
FBgn0029158	0.297179	0.218544
FBgn0052262	0.0764926	0.102368
FBgn0011573	0.501186	0.469115
FBgn0036460	0.112186	0.122079
FBti0062729	0.0306558	0.0249714
FBgn0035626	0	0.00442646
FBgn0266942	0	0.00619637
FBgn0036916	0.038864	0.0286884
FBgn0037018	0.133857	0.0557804
FBti0020187	0.00447103	0.0131798
FBgn0037044	0.317297	0.258133
RR48396-transposable-element	0.0658793	0.0287147
FBgn0035702	0.170154	0.0890291
FBgn0035993	0.164558	0.13248
FBti0020267	0.00557577	0.0156284
FBgn0036752	0	0
FBgn0260049	0.0461099	0.068243
FBgn0035998	0.0507737	0.0149413
FBti0020127	0.0521941	0
FBgn0036450	0.247472	0.115383
FBgn0025455	1.21204	1.2223
FBgn0035713	0.49948	0.533293
FBti0020264	0.0503338	0.0245087
FBti0062461	0	0
FBgn0263973	0	0.0513466
FBgn0052113	0.217198	0.341715
FBgn0036309	0.24633	0.24862
FBgn0036926	1.80756	1.69888
FBgn0025592	0.288046	0.228245
FBgn0263605	0.0892666	0.0438041
FBgn0036906	0.0564149	0.0725536
RR48341-transposable-element	0.0289073	0.00880903
FBgn0027660	0	0
FBgn0263988	0.0113377	0.00511925
FBgn0036668	0.50408	0.527672
FBgn0260660	1.7077	1.68715
FBgn0265890	0	0.00611083
FBgn0011591	0.0209967	0.0385207
FBgn0035715	0.372906	0.271416
FBgn0035766	0.00624623	0.0228594
FBgn0003124	0	0
FBgn0037025	0	0
FBgn0035229	0.412536	0.405317
FBgn0266136	0	0
FBgn0053258	0	0
FBgn0010762	1.0625	1.14477
FBti0062159	0.00974477	0.00609678
FBgn0036763	0.064729	0.0702895
FBgn0027080	0.116886	0.0866523
FBgn0035443	0	0.00371723
FBgn0010417	0.168765	0.268531
FBgn0036787	0.0341111	0
FBgn0261258	0.133477	0.282351
FBgn0052163	0.142093	0.132066
FBgn0036833	0.00374466	0.0154677
FBti0020204	0.0145622	0.00771774
FBgn0028577	2.09076	1.98442
FBgn0010894	0.156662	0.132358
FBgn0035471	0.331176	0.258372
FBgn0286827	0.0180443	0.0509581
FBgn0036032	1.42289	1.48065
FBgn0025712	1.02877	0.747152
FBgn0010215	1.28416	1.33525
FBgn0025866	0.229272	0.234431
FBgn0052344	0.0971693	0.102562
FBgn0052441	0.90675	0.768782
FBgn0036962	0	0
FBti0020218	0	0.0124781
FBgn0035375	0.0582557	0.0523314
FBgn0036184	0.0432753	0.0219217
FBgn0052279	0.00816384	0
FBgn0261985	0.432129	0.449472
FBgn0083952	0.0407462	0.043814
FBgn0250848	0.294725	0.254163
FBgn0052343	0.197136	0.0910838
FBgn0036828	0.23301	0.242459
FBgn0036566	0.381384	0.362528
FBgn0036741	0.31876	0.531657
RR51007-transposable-element	0.0121255	0.017951
FBgn0035205	0.592316	0.316867
FBgn0052095	0.049561	0.0369948
FBgn0026263	0.0641379	0.109131
FBgn0283724	0.407302	0.435715
FBgn0264727	0.0687176	0.0502536
FBgn0040281	1.30871	1.29694
FBgn0250815	0	0.00404711
FBgn0027945	0.449826	0.35517
FBgn0023129	0.0821592	0.0489556
FBgn0024510	0.102217	0.0838618
FBgn0284421	0.123149	0.120905
FBgn0267666	0.746002	1.09829
FBgn0267470	0	0
FBgn0002901	0.0277518	0.0232126
FBgn0035111	0.252247	0.233335
FBgn0000411	1.73267	1.61206
FBgn0036359	0	0.0184031
FBti0020251	0	0
FBgn0037007	0.835288	0.852778
FBgn0040075	0.126033	0.040259
FBgn0283681	0.0421915	0.0196417
FBgn0013342	3.40154	3.4196
FBgn0035397	1.37875	1.78837
FBgn0027903	0.0769865	0.00214022
FBgn0015075	0.150864	0.0714113
FBgn0035337	0.0355975	0.0432006
FBgn0035298	0.0535198	0.02318
FBgn0036007	0.616311	0.315599
FBgn0001216	0	0
FBgn0037000	0.00903406	0.00241187
FBgn0083992	0	0.00381314
FBti0063352	0.0303937	0.0177099
FBgn0036422	0.0157834	0
FBti0063438	0.0234265	0.00710246
FBgn0036405	0.0394006	0.0643474
FBgn0015360	0.0862894	0.0977835
FBgn0035348	0.0177558	0.0260872
FBgn0036217	0.00567178	0.0081154
FBgn0035121	0.348099	0.232134
FBgn0016715	0	0.00392182
FBgn0052232	0.0066626	0.0168311
FBgn0035941	0	0
FBgn0053993	0.202716	0.10772
FBgn0036198	0.0183725	0.0555299
FBgn0037130	1.03575	1.123
FBgn0028695	0.309883	0.381557
FBgn0035382	0.0460626	0.0483
FBgn0035714	0.0951418	0.0251319
FBti0061015	0	0.00436353
FBgn0035109	0.0725962	0.0492543
FBgn0264746	0	0
FBgn0040786	0.0394523	0.0242431
FBti0061288	0.00526389	0.00517569
FBgn0004870	0.044309	0.0430438
FBgn0263034	0.0237422	0.0207652
FBgn0022959	1.13904	1.26167
FBgn0037163	0.0442157	0.0569188
FBgn0263241	0.0527805	0.046684
FBgn0267234	0.0194157	0.0418719
FBgn0035204	0.256841	0.182095
FBgn0052479	0.479278	0.463824
FBti0020132	0	0.00283412
FBgn0036187	0.031995	0.0639548
FBgn0023094	0.141486	0.110159
FBgn0025874	0.0506856	0.0724237
FBgn0260941	0.848728	1.03129
FBgn0024277	1.40026	1.32402
FBgn0005658	0.256611	0.305916
FBgn0085385	0.520576	0.255667
FBgn0263617	0	0.0037896
FBgn0265102	0	0.00410312
FBgn0035581	0	0
FBgn0035953	0.292141	0.344774
RR48393-transposable-element	0	0
FBgn0019662	1.33505	1.28594
FBgn0011206	3.35644	3.34562
FBti0020100	0.0235126	0.01059
FBgn0037126	0	0
FBgn0266347	1.1888	1.20309
FBgn0043806	0	0.00605074
FBgn0011836	0.156819	0.105059
FBgn0037098	0.729024	0.766939
FBti0059668	0.404126	0.49554
FBgn0028962	0.0996596	0.0587078
FBgn0261722	1.58496	1.63403
FBgn0266918	1.78002	1.87954
FBgn0035498	0.265771	0.226227
FBgn0035432	0.370823	0.435686
FBgn0036134	0.904476	0.882692
FBgn0267429	0.00953826	0.0105443
FBgn0267601	0.00697553	0.00836562
FBgn0014007	0.268878	0.274305
FBgn0052181	0.00445624	0
FBgn0035923	0.0423784	0.0477605
FBgn0036272	0.55797	0.523776
FBgn0267697	0.018453	0.0200135
FBti0062132	0.031348	0.0340676
FBgn0035461	0.0239307	0.0234586
FBti0020118	0.00929344	0.0225206
FBgn0053523	0.193946	0.184364
FBgn0004513	0	0.00402872
FBti0062163	0	0.00620119
FBgn0036570	0.00794456	0.0425444
FBgn0037028	0.499295	0.533605
FBgn0035755	0	0
FBgn0264602	0.0300397	0.0430615
FBgn0063670	1.09984	0.877668
FBgn0267582	0.00706114	0.022763
FBgn0036778	0	0
FBgn0035900	0.267072	0.192654
FBgn0029167	0	0
FBgn0264481	0.0711023	0.0252468
FBgn0087040	0.0463416	0.00874422
FBti0060775	0	0
FBgn0260936	0.488107	0.490797
FBgn0036381	0.834375	0.728603
FBgn0035761	0	0
FBgn0053272	0	0
FBgn0036857	0.00642911	0.00792549
FBgn0035161	0.0145202	0.00214022
FBgn0262509	1.0994	1.01071
FBgn0035194	0	0
FBgn0036300	0.0756335	0.0298284
FBgn0001248	0.182001	0.263123
FBgn0036581	0.424885	0.256035
FBgn0043578	0.012427	0
FBgn0053493	0.0988339	0.104966
FBgn0041147	0.0102624	0.0108561
FBgn0037186	0.140286	0.0461805
FBgn0035968	0	0.0139286
FBgn0024194	0.0105286	0.0284208
FBgn0037167	0.0291539	0
FBgn0036301	0.0398387	0.101337
FBgn0035243	0.228374	0.131571
FBgn0035947	0.0560112	0.0755381
FBgn0264462	0	0
FBgn0015805	0.29894	0.327904
FBti0020121	0.0197843	0.0232336
FBgn0037081	0.743274	0.564201
FBgn0036419	0.00920037	0
FBgn0266993	0	0.0217168
FBgn0052064	0	0.0133663
FBti0020034	0.0136437	0.013964
FBgn0036099	0.115622	0.139548
FBti0020293	0.0279957	0.0354097
FBgn0036915	0.181103	0.274205
RR50434-transposable-element	0.112839	0.0834902
FBgn0035675	0.196406	0.0709795
FBti0062061	0.071137	0.0865811
FBgn0037164	0	0
FBti0060676	0.00922247	0.0107682
FBgn0036847	0.337264	0.26821
FBgn0035981	0.29803	0.356776
FBgn0036994	0.0234374	0.0762281
FBgn0036735	1.06667	1.12777
FBgn0035248	0.116796	0.0868862
FBgn0260965	0.415164	0.422401
FBgn0035807	0.407736	0.361815
FBgn0036014	0.00239976	0
FBgn0036734	0.556301	0.494505
FBgn0035678	0	0.0126444
FBgn0036931	0.0336315	0.0904502
FBgn0035158	0.053366	0.0677995
FBgn0035439	0	0.00148013
FBti0020273	0	0.0115977
FBgn0036687	0	0
FBgn0036173	0.391065	0.269892
FBgn0035695	0	0
FBgn0017579	2.24271	2.01127
FBgn0036707	0	0
FBgn0035777	0	0.00969429
FBgn0035249	0.0430465	0.0515429
FBgn0029148	0.158895	0.111686
FBgn0264001	0.536198	0.845195
FBgn0035583	0	0
RR50516-transposable-element	0.0023785	0.00511925
FBgn0035370	0.442975	0.387457
FBgn0035424	1.50714	1.55081
FBgn0035522	0.0154305	0.00483691
FBgn0036536	0.0129138	0.0373089
FBgn0035679	0.014796	0.0439303
FBgn0035132	0.0162616	0.0039122
FBgn0036257	0.422521	0.312587
FBti0020234	0.00375436	0.0143694
FBti0059761	0.00803708	0.00718357
FBgn0035692	0.468307	0.399653
FBgn0286037	0.0185765	0
FBgn0036397	0.120502	0.0950277
FBgn0035438	0.39469	0.505228
RR43083-transposable-element	0	0
FBgn0266655	0.0048859	0
FBti0020087	0.00450892	0
FBgn0287183	2.01869	2.12562
FBgn0041164	0	0
FBgn0035720	2.99192	2.66073
FBgn0052432	1.48906	1.54255
FBgn0036367	0	0
FBgn0052202	0.272364	0.175869
FBti0061235	0	0
FBgn0027552	0.0964012	0.0774931
FBgn0036896	0.754893	0.802876
FBgn0036135	0.275754	0.184774
FBgn0052380	0.266263	0.294358
FBgn0052278	0.900776	0.849328
FBgn0036522	0	0
FBgn0035571	0	0
FBgn0053158	0.119101	0.112861
FBti0020202	0.0962166	0.0379195
FBgn0040060	0.0105384	0
FBgn0025676	0.167799	0.237657
FBgn0035137	0.114663	0.125713
FBgn0036213	1.55411	1.33502
FBgn0040022	1.26199	1.261
FBgn0000115	0.13415	0.133702
FBgn0262890	0	0
FBgn0036804	0.100823	0.0839012
FBgn0044328	0.534251	0.769931
FBgn0037203	0.0189361	0.0030838
FBgn0010747	0.178205	0.149765
FBgn0026418	1.27833	1.14787
FBgn0035238	0.170003	0.113699
FBgn0261574	1.38103	1.31272
FBgn0052333	0.17762	0.223474
FBgn0042134	0.398559	0.530772
FBgn0035160	0.0499942	0.0603299
FBti0020075	0	0.41081
FBgn0003744	0.575154	0.549705
FBgn0014368	0.00625162	0
FBgn0037140	0.0117012	0.0214932
FBgn0036389	0	0.0119589
FBgn0024945	0.0402105	0.0316778
FBgn0035333	0.834539	0.776684
FBgn0035915	0.012425	0.0135542
FBgn0263219	1.64962	1.77889
FBgn0053267	0.0594503	0.0290553
FBgn0087007	0.00638943	0.0206015
FBgn0036512	0.102067	0.0630831
FBgn0035181	0.29297	0.177293
FBgn0259239	0.918268	0.738122
FBti0062731	0.023191	0.023508
FBgn0041604	0.145873	0.244141
FBgn0037150	0.154024	0.152408
FBgn0250791	1.88443	1.80712
FBgn0036150	0	0.00973852
FBgn0036196	0.219589	0.34179
FBgn0267478	0	0
FBgn0035753	1.98935	1.72448
FBgn0085736	0.170596	0.158656
FBgn0052371	0.00275306	0
FBgn0267310	0	0
FBgn0052068	0.0529504	0.0465136
FBgn0035148	0.143703	0.105662
FBgn0086680	0.497956	0.183479
FBgn0024889	0.327746	0.311453
FBgn0036560	0	0
FBgn0012058	0.37064	0.489792
FBgn0037051	0.289451	0.20566
FBgn0036142	0.0324961	0.0472667
FBgn0035944	0.42682	0.309993
FBgn0035806	0.0420913	0
FBgn0267557	0.0100311	0
FBgn0036714	0.148373	0.143402
FBgn0035592	0.257883	0.149289
FBgn0036278	0	0.0353435
FBti0059736	0.0507957	0.0257277
FBgn0036920	0.251886	0.222885
FBgn0036183	0.168308	0.174374
FBgn0035245	0.445932	0.207661
FBgn0010280	1.27782	1.17038
FBgn0264693	1.1232	1.32947
FBgn0035166	0.0406387	0.0338278
FBgn0035851	0.248576	0.224731
FBgn0004636	1.26978	1.22517
FBgn0267606	0	0.0121686
FBgn0036518	1.21137	1.22166
FBgn0267796	0	0
FBgn0262870	0.0657696	0.251342
FBgn0264908	1.18286	1.1691
FBgn0265574	0.147628	0.268895
FBgn0053284	0.00324205	0
FBgn0035781	0	0
FBgn0036552	0	0
FBgn0035372	0.118599	0.0520644
FBti0020109	0.00431815	0.00184145
FBgn0035186	0	0
FBgn0267615	0	0
FBti0020282	0.0640082	0.0428558
FBgn0035838	0.0118296	0.0163913
FBgn0036846	0.108672	0.131225
FBgn0053289	0	0
FBgn0037106	0.0709315	0.0417436
FBgn0044324	0.662014	0.724221
FBgn0035520	0.367048	0.270225
FBgn0052296	0.382609	0.446597
FBgn0267600	0.0192821	0.0457571
FBgn0035187	0.0176263	0
FBgn0085284	0.107943	0.0245177
FBgn0029514	0.322724	0.238722
FBgn0011769	0.312679	0.271778
FBti0062725	0	0.00492953
RR48375-transposable-element	0.0950371	0.143544
FBgn0036623	0.494549	0.334441
FBgn0036059	0.616052	0.712105
FBgn0035147	0.225576	0.171908
FBgn0035734	0.00628221	0.00657408
FBti0061272	0.0021553	0
FBgn0264475	0	0
FBgn0035676	0.301902	0.30217
FBgn0036192	0.158181	0.107381
FBgn0036980	0.410569	0.441804
FBgn0036258	0.637569	0.549927
FBgn0035444	0.332496	0.353839
FBti0063971	0	0
FBgn0041096	0	0.0240298
FBgn0000261	0.177084	0.140212
FBgn0266681	0	0.00487943
FBgn0035665	0	0
FBgn0026376	0.783424	0.737416
FBgn0062517	0	0
FBgn0036141	0.153511	0.0842591
FBti0059860	0.00454426	0.00767776
FBgn0010825	2.19693	2.28879
FBgn0264476	0	0
FBgn0004516	3.75657	3.61401
FBgn0267459	0.00471732	0.00959844
FBgn0037174	0	0
FBgn0037141	0.09601	0.107416
FBgn0261274	0.216227	0.187962
RR50358-transposable-element	0	0.00296356
FBgn0035768	0.00591001	0.00802041
FBgn0036959	0.0311244	0.00666873
FBgn0040239	0.504133	0.556361
FBgn0035704	0.144579	0.109295
FBgn0264574	1.66786	1.60464
FBgn0052091	0	0
FBgn0037191	0	0.022721
FBgn0054056	0.00707227	0
FBti0059859	0	0
FBgn0036382	0.0288025	0.00266384
FBgn0026371	0.0782279	0.0693406
FBgn0040512	0.417949	0.433209
FBgn0052221	0.0824745	0.0486679
FBgn0011204	0.256687	0.24003
RR48309-transposable-element	0	0
FBgn0267534	0.0723999	0.0219945
FBgn0052076	0.0549036	0.0581038
FBti0020268	0	0.00816962
FBgn0267220	0.0845378	0.0394514
FBgn0036417	0	0
FBgn0004635	0.464166	0.461699
FBgn0027569	0.184069	0.211255
FBgn0267543	0.0376582	0.0107681
FBgn0036398	1.7116	1.90324
FBgn0035603	0.470551	0.379573
FBgn0035209	0.0239114	0.018357
FBti0063315	0.0862742	0.0346412
FBgn0035789	0	0
FBgn0036574	0.010119	0.00437898
FBgn0000541	1.48344	1.43967
FBgn0040056	1.44589	1.52992
FBgn0027786	0.434733	0.346011
FBgn0036909	0.306131	0.231684
FBti0020209	0.0631524	0.0408966
FBgn0267555	0.00566956	0
FBgn0042177	0.135728	0.0399402
FBgn0054030	0.0216773	0
FBgn0035640	0.00908503	0
FBgn0037138	1.16016	1.13634
FBgn0266456	0.0183397	0.00301735
FBti0020154	0	0.027558
FBgn0058045	0.955353	0.865975
FBgn0259140	0	0
FBgn0259935	0.097419	0.165738
FBgn0036892	0.467565	0.374707
FBgn0000543	0.103631	0.170404
FBgn0003292	0.0838742	0.0219242
FBgn0264477	0.0696531	0.0677403
FBgn0010333	0.465143	0.334828
FBti0020009	0	0
FBgn0035960	0.0405172	0.0357321
FBgn0260480	0	0.00262788
FBgn0035951	0.49472	0.36751
FBti0020022	0.0381965	0.0252101
FBgn0036277	0.152681	0.196741
FBgn0035574	0	0
FBgn0036365	0.194613	0.0872318
FBgn0041156	0	0
FBgn0000568	3.09017	3.05349
FBgn0013263	0.341819	0.264348
FBgn0035802	0.0530178	0.0362778
FBti0060818	0	0
FBgn0004449	1.26906	1.6763
FBgn0035584	0	0.0111772
FBgn0036629	0.0185863	0.0213867
FBgn0013718	0.467025	0.320587
FBgn0260874	0.159273	0.073624
FBgn0035721	0.0532478	0.0260646
FBgn0263606	0.123553	0.105944
FBgn0027339	3.72064	4.04952
FBgn0035402	0.097159	0.0941683
FBgn0035767	0.0134393	0.00690991
FBgn0263608	0.00807739	0.00243765
FBgn0036576	1.40023	1.49571
FBgn0263762	0	0
FBgn0264571	0.033826	0.0272945
FBti0020042	0.013438	0
FBgn0035252	0.0535931	0.0852738
FBgn0262985	0.0150586	0
FBgn0261090	0.00307686	0.0487424
FBgn0063923	0.0155631	0
FBgn0035617	0.591709	0.679696
FBgn0053052	0.0380612	0.0437033
FBgn0260795	1.16477	1.29441
FBgn0259785	0.427841	0.466803
FBgn0011293	0	0
FBgn0035271	0.150476	0.271239
FBgn0036948	0	0
FBgn0035656	0.0262263	0.0425467
FBgn0042138	1.39414	1.01232
FBgn0035464	0.19615	0.193366
FBgn0013563	0.00825311	0.0195759
FBgn0262518	0.554105	0.682489
FBgn0036126	0.218997	0.127234
FBgn0036249	0.037963	0.084993
FBgn0036356	0.0181814	0.0303872
FBti0062542	0.0126228	0
FBgn0026404	0.0201592	0.0375575
FBgn0036005	0.301566	0.214497
FBgn0027565	0.110073	0.0731183
FBgn0002183	0.255731	0.255109
FBgn0001258	0.0304071	0.0141748
FBti0020197	0.0219176	0.0180893
FBgn0036806	0.0125999	0.00381314
FBgn0041342	0.799909	0.700498
FBgn0037135	0.660777	0.526342
FBgn0036106	0.149956	0.0233271
FBgn0036240	0.0190773	0.0360465
FBgn0036035	0.111376	0.0561262
FBgn0264511	0.065525	0.0789525
FBgn0037202	0.0716583	0.115491
FBgn0266436	0	0
FBgn0036124	0.222563	0.2281
FBgn0035107	0.270157	0.239498
FBgn0264711	0	0
FBgn0265928	0.0121255	0
FBti0020063	0.0122485	0.0584699
FBgn0264305	0.261561	0.159444
FBgn0035513	0.00397908	0.00667292
FBgn0037071	0.0940086	0.106562
FBgn0036728	1.68657	1.4897
FBgn0085447	2.97922	3.05266
FBgn0044452	0.137042	0.209001
FBgn0036368	0	0.00609822
FBgn0036178	0.00761079	0
FBgn0028699	0	0.0925262
FBgn0052264	1.95723	2.10571
FBgn0036851	0.41444	0.231655
FBgn0036279	0	0.0405346
FBgn0036094	0	0
FBti0062211	0.0270022	0.013041
FBti0059657	0.0492886	0.023408
FBgn0264485	0	0.0304811
FBgn0023000	0	0
FBgn0263600	0.0622706	0.0553846
FBgn0020389	0.162134	0.109142
FBgn0047178	0.0952263	0.0553136
FBgn0267638	0.00619815	0
FBgn0035632	0.0374823	0.0296701
FBti0020170	0.00379765	0.00709197
FBgn0036515	0.284139	0.129648
FBgn0036180	0.498079	0.651802
FBgn0052115	0	0
FBgn0035793	0.491311	0.626296
FBti0020288	0.0292302	0.0192996
FBgn0267463	0.00355106	0.0026683
FBgn0266768	0	0
FBti0062609	0.0848532	0.0294605
FBgn0011327	0.200096	0.19265
FBgn0005626	0	0.00634583
FBgn0036659	0	0.00667861
FBgn0035817	0.0167468	0.00755079
FBgn0035407	0.0856941	0.0703256
FBgn0267624	0.213213	0.17063
FBgn0261547	0.195031	0.125858
FBgn0010424	0	0
FBgn0036622	0.0221506	0.0057458
FBgn0035916	0.096994	0.0409872
FBgn0010452	0.239754	0.274932
FBgn0265927	0.0574459	0.0393327
FBgn0036733	0.13256	0.11478
FBgn0264489	0.00454426	0.00258364
FBgn0036062	0.0940788	0.119639
FBgn0265887	0.0163029	0
FBgn0052110	0.029325	0.0458243
FBgn0037004	0.012288	0.0634191
FBgn0262716	0.268365	0.237114
FBti0020140	0.0211673	0.00593809
FBgn0037121	0.214608	0.0985229
FBgn0267635	0	0.0210627
FBgn0052057	1.48039	1.42032
FBgn0036091	0	0.0365047
FBti0020105	0	0.00540547
FBgn0036205	0	0
FBgn0035978	0.329224	0.280124
FBti0020156	0.00804154	0
FBgn0037019	0.115976	0.0959994
FBgn0036333	0.307693	0.256124
FBgn0262733	0.588702	0.668858
FBgn0264002	0.0342985	0.05787
FBgn0035936	0.913346	0.654881
FBgn0262020	0	0.00542256
FBgn0036372	0.186194	0.192749
FBgn0052476	0.00651876	0
FBgn0284221	0	0
FBgn0262524	0.07733	0.0392266
FBgn0267300	0.0337436	0.0457334
FBgn0052281	0.0596361	0.047777
FBgn0001324	0.118313	0.189072
FBti0063158	0.00239976	0.0036576
FBgn0035476	0	0
FBgn0040020	0.775031	0.617747
FBgn0022774	0	0
FBti0020081	0.0178132	0
FBgn0036759	0.0344713	0
FBgn0036547	0.00958367	0.0515849
FBti0020097	0	0.00492041
FBgn0036212	0.0450842	0.0365963
FBgn0267533	0	0.003595
FBgn0036911	0.445827	0.389403
FBgn0036890	0.543231	0.556436
FBgn0001085	0.891906	0.839385
FBgn0016013	0.0623503	0.0641646
FBgn0028999	0.00920037	0.00800364
FBgn0052364	0.0325653	0.0138968
FBgn0267621	0	0.0028791
FBgn0036020	0.0518337	0.0868424
FBgn0266952	0.00407416	0
FBgn0036824	0.0153326	0.036131
FBgn0266099	0	0
FBgn0035726	0.272944	0.24664
FBgn0037144	0	0
FBgn0264006	2.72978	2.71675
FBgn0029114	0	0.00878963
FBgn0064766	0.143091	0.10628
FBgn0036785	0.0139597	0
FBgn0035904	0	0
RR48397-transposable-element	0	0
FBgn0035171	0.393309	0.272375
FBgn0062928	0	0.00598719
FBgn0036726	0.921045	0.79086
FBti0062666	0.00847412	0.00597542
FBgn0267629	0.00910786	0
FBgn0035623	0	0
FBgn0267643	0.00246047	0.00329244
FBgn0036043	1.66006	1.48682
FBgn0052177	0.433095	0.483418
FBgn0036773	0.703118	0.861959
FBgn0263456	2.35335	2.41033
FBgn0024814	0.742846	0.729592
FBti0020229	0	0
FBgn0286051	0.260002	0.143257
FBti0020235	0	0.00710681
FBgn0013799	0.928498	0.966977
FBti0020060	0.0535231	0.031891
FBgn0027532	0.330799	0.534632
FBgn0036974	0.360116	0.378044
FBgn0036462	0.222888	0.165797
FBgn0010905	1.30125	1.37786
FBti0060481	0	0
FBgn0010356	0.186906	0.210092
FBgn0033672	0.120535	0.189803
FBgn0264879	0.194164	0.103383
FBgn0261786	0.16068	0.128467
FBgn0034138	2.07161	1.69215
FBgn0034315	0.0451436	0.0339232
FBgn0000566	0.1969	0.0696216
FBgn0033019	0.690944	0.700063
FBgn0040747	0	0
FBgn0020307	0	0.0545884
FBgn0027495	0.177964	0.184691
FBti0018872	0.00918443	0.00154249
FBgn0263855	0.0453352	0.0361335
FBgn0050088	0	0
FBgn0033247	0.135501	0.170502
FBgn0053914	0.0183528	0.00884962
FBgn0267590	0.0104855	0.013509
FBgn0034081	0.219711	0.0493682
RR48340-transposable-element	0	0.00200072
FBgn0034366	0.0295539	0.0554412
FBgn0034470	0	0
FBgn0033192	1.34548	1.48255
FBti0060993	0	0.00907962
FBgn0033703	0.00406387	0
FBgn0264501	0.099792	0.0429487
FBgn0033140	0	0
FBgn0000546	1.60619	1.72375
FBgn0002930	0.0312099	0.0392517
FBgn0034631	0.0847225	0.120014
FBgn0034392	0.0716118	0.0627104
FBgn0050291	0.145711	0.075348
FBgn0017482	0	0.00572941
FBti0063180	0.0495698	0.0368204
FBgn0025454	0.0301869	0.0358143
FBgn0034000	0.0707099	0.0540352
FBgn0033875	0.012085	0.0828729
FBgn0259145	2.47463	2.57272
FBgn0034540	0.00520155	0
FBgn0033191	0.296801	0.203172
FBgn0033555	0.162258	0.106837
FBti0060253	0.0242804	0.01397
FBgn0050419	0.229442	0.245131
FBti0062433	0.019817	0
FBgn0087011	0	0.00374886
FBgn0034093	0.0146101	0.0434294
FBgn0034937	0.0036275	0.00704829
FBgn0266868	0	0
FBgn0085397	0.143711	0.185041
FBgn0263144	1.01198	0.958014
FBgn0034687	0	0.00302765
FBgn0034527	0.281077	0.148039
FBgn0003162	0.0125079	0.0227574
FBgn0033214	0.015705	0
FBgn0033392	0.0818347	0.072127
FBgn0050187	0.00970561	0.0111589
FBgn0034380	0.0740442	0.0983809
FBgn0050360	0	0
FBgn0033431	0.0609706	0.0384
FBgn0264273	0.137517	0.276496
FBgn0263510	0.0779946	0.0560259
FBgn0033934	0.345663	0.294045
FBti0060132	0.00319277	0
FBgn0050172	1.10451	0.997999
FBgn0046706	0.629588	0.670746
FBgn0033539	0.17092	0.0943339
FBti0061420	0	0.0150429
FBgn0263667	0.143521	0.149683
FBgn0033480	0.490556	0.332736
FBti0059660	0.00624623	0.00404619
FBgn0005648	0.264682	0.272918
RR48342-transposable-element	0.00314087	0.0169146
FBgn0010414	0	0
FBgn0083983	0.373412	0.386715
FBgn0050109	0.113271	0.21653
FBgn0015295	0.0270187	0.0342799
FBti0018904	0.0209669	0.010115
FBgn0050015	0.175021	0.205416
FBgn0021875	0.125668	0.114598
FBgn0033502	0	0.014331
FBgn0033673	0.138137	0.0631673
FBgn0024293	0.171084	0.153723
FBgn0262560	0.0803527	0.0666131
FBgn0035016	1.70382	1.73727
FBgn0033404	0.0213879	0.0296746
FBgn0034406	0.0282092	0
FBgn0261270	0.0476942	0.0166652
FBgn0050345	0	0
FBgn0054054	0.00758689	0
FBgn0033020	0	0
FBgn0003977	0.0883389	0.114092
FBgn0000157	0.0967265	0.160099
FBgn0027599	0.399296	0.337842
FBgn0264911	0	0
FBgn0034543	0.482938	0.337699
FBgn0250830	0.72655	0.665547
FBgn0021795	0.462734	0.346157
FBgn0261439	1.06633	0.962689
FBgn0025790	0.614813	0.542947
FBgn0033777	0.169048	0.0690305
FBgn0033929	0.163876	0.112088
FBgn0033316	0.311664	0.169833
FBti0018951	0.0532223	0.163028
FBgn0000181	1.26154	1.30111
FBgn0022960	0.242386	0.297978
FBgn0033401	0.100169	0.135933
FBgn0033761	0.0334263	0.0923021
FBti0062337	0.667342	0.634845
FBgn0265345	0	0.0195865
FBgn0262739	2.49462	2.57294
FBgn0033887	0	0
FBgn0265182	1.31302	1.29247
FBgn0035046	1.05402	0.755302
FBgn0266086	0.00446172	0.0273298
FBgn0033483	0.00950822	0.025637
FBgn0013773	0.00758689	0
FBgn0010620	0	0
FBgn0015371	1.94017	1.8526
FBgn0033190	0	0.00321551
FBgn0003044	0.482635	0.572451
FBgn0263445	0	0.0113362
FBgn0033479	0.0509356	0.0220169
FBgn0260764	0.00974666	0.00144975
FBgn0005655	0	0
FBti0061135	0.0226529	0.0235745
FBgn0052834	0.0284319	0.00573342
FBgn0034240	0.753536	0.879546
FBti0063178	0	0.0154092
FBgn0029131	0.0136799	0
FBti0062333	0.426407	0.325918
FBgn0034231	0.0904075	0.0186574
FBgn0027589	1.14931	1.38539
FBgn0025720	0.400364	0.278386
FBti0060513	0.0144118	0.0080172
FBgn0034999	0.0136237	0.0498236
FBgn0015582	0.119261	0.178511
FBti0061716	0	0.00698265
FBgn0053462	0	0
FBgn0033315	0.080065	0.0561155
FBgn0034194	0	0.00981467
FBgn0010621	0.119026	0.216409
FBgn0034626	0.201802	0.172794
FBgn0034883	0	0
FBgn0034166	0.0036275	0.00668981
FBgn0016131	0	0
FBgn0033160	0.187103	0.214837
FBgn0022700	0.00398126	0.00470295
FBgn0034425	0.0364458	0.0856018
FBgn0264956	0	0
FBgn0012051	0.221071	0.2291
FBgn0033763	0	0
FBti0061200	0.0132447	0.00893353
FBgn0023167	0.168665	0.110083
FBgn0033516	0.0259162	0.00553919
FBgn0020621	0.364642	0.46471
FBgn0053156	0.157051	0.0983185
FBgn0000662	0.966803	0.970786
FBgn0015034	0	0
FBgn0033166	0.365149	0.392652
FBgn0033137	0.00239976	0.00553846
FBgn0023081	0.317629	0.415177
FBgn0265297	2.89407	2.89396
FBgn0003891	0.781075	0.844114
FBgn0013733	1.89706	2.07076
FBgn0085408	0	0
FBgn0008636	0.10566	0.192287
FBgn0033856	0.00646064	0.00642051
FBgn0023441	0.00660491	0.00471964
FBgn0033665	0.0334113	0.0199628
FBgn0033108	2.28463	2.49425
FBgn0033457	0.0977766	0.033112
FBti0019904	0.0573322	0.0318573
FBgn0033337	0.105248	0.0257344
FBgn0035063	0.118049	0.0838677
FBgn0034214	0.0537575	0.0740938
FBgn0001308	0.395479	0.533474
FBgn0002174	0.328058	0.176749
FBgn0034258	0.661321	0.677039
FBgn0034789	1.50234	1.53853
FBgn0034197	0	0
FBgn0267913	0.0430217	0.0946198
FBgn0022097	1.462	1.11447
FBgn0033212	0.57944	0.699755
FBgn0034032	0.459981	0.337325
FBgn0034580	0.0225344	0.00371032
FBgn0085452	0.0995683	0.0503357
FBgn0034727	0.135262	0.17186
FBgn0284250	0	0.00902625
FBgn0025519	0.250225	0.226105
FBgn0029093	1.03978	0.931213
RR48404-transposable-element	0.0293106	0.0129659
FBti0018865	0	0
FBti0018873	0	0
FBgn0034176	0.141303	0.126432
FBgn0035076	0	0.0110099
FBgn0287612	0.0456306	0.0677615
FBti0060342	0	0
FBgn0015838	0.145373	0.139499
FBgn0050403	0.0381217	0.0299665
FBgn0259728	0.0511461	0.0322112
FBgn0010660	0.124945	0.136175
FBgn0005695	0.298037	0.336395
FBti0018994	0	0
FBgn0023214	0	0.0252399
FBgn0028411	0.268847	0.117766
FBgn0028371	0.0287457	0.00404506
FBgn0033879	0.0540113	0.0347603
FBgn0011300	1.08814	0.953736
FBgn0016687	0.465278	0.378373
FBgn0033631	0.0778329	0.0458466
FBti0018967	0.0177522	0.177229
FBgn0010638	0.644659	0.691835
FBgn0025335	0.172911	0.110829
FBgn0003435	2.95221	3.08107
FBgn0033528	0.187153	0.156019
FBti0019043	0.0889816	0.0787679
FBti0019040	0.0140288	0.0885988
FBti0061603	0	0.00587884
FBti0018909	0	0
FBgn0086784	0.881582	0.89864
FBgn0034919	0.375285	0.191726
FBgn0033783	0.297938	0.31031
FBgn0017558	1.51251	1.58559
FBgn0033886	0.367566	0.241295
FBti0060533	0	0.0169457
FBgn0033050	0.196019	0.145529
FBti0060875	0	0
FBgn0266625	0	0
FBgn0034908	0.0941268	0.0643624
FBgn0034168	0	0
FBgn0265937	0	0
FBgn0015522	0.0100419	0.00400849
FBgn0259742	0.237476	0.220382
FBgn0062440	0.681833	0.498117
FBgn0033757	0.0817969	0.0606137
FBti0018989	0.0310197	0
FBgn0034002	0.330089	0.308232
FBgn0083977	0.00188628	0.0112515
FBgn0267792	0.228103	0.168041
FBgn0034894	0.231129	0.318347
FBgn0000633	2.64978	2.4527
FBgn0033350	0.111116	0.0551564
FBgn0014877	0.414901	0.385158
FBgn0033551	0.296633	0.310121
FBgn0265373	0.00520155	0.0202985
FBgn0262114	0.624541	0.702026
FBgn0283437	0	0.012107
FBgn0263998	0.49032	0.546635
FBgn0053505	0.0494652	0.0402612
FBti0018861	0.0126644	0.00246095
FBti0018930	0.0876276	0.115929
FBgn0025186	0.276101	0.223987
FBgn0034795	0	0.0101754
FBgn0033208	0.325202	0.229779
FBgn0033607	0.136768	0.174425
FBgn0034468	0	0.00462393
FBti0018890	0.0121153	0.00482522
FBgn0034237	0.61321	0.571474
FBti0063728	0	0.00163308
FBgn0286783	0.0744161	0.0620614
RR41953-transposable-element	0.036061	0.0117059
FBgn0025352	0.245401	0.0668405
FBgn0033169	0.0302924	0.0722973
FBti0061898	0	0.0274692
FBgn0010397	0.00307686	0.00496402
FBgn0010278	0.310511	0.199949
FBgn0025583	0	0.00430469
FBgn0034936	0.307194	0.268754
FBgn0016970	0.102889	0.0508883
FBgn0265667	0.0313529	0.0515472
FBgn0026309	0.00895965	0.020585
FBgn0034946	0.159207	0.145755
FBgn0050359	0.0556819	0.00568037
FBgn0033446	0.137972	0.129925
FBgn0263934	0.125456	0.197187
FBgn0033569	0.044441	0.082067
FBgn0262116	2.04348	1.80355
FBgn0033571	0.226383	0.10475
FBti0060796	0.00659524	0.00462929
FBgn0260959	0.0140005	0.0707103
FBgn0004580	2.66097	2.10051
FBgn0013770	0.817516	0.744371
FBgn0000448	0.574775	0.644182
FBgn0266083	0.310606	0.447461
FBgn0034402	0.0396359	0.0627837
FBti0063255	0	0
FBgn0034046	0.768296	0.862339
FBgn0033990	0.101805	0.17381
FBgn0033696	0	0.0138802
FBgn0033791	0.434342	0.536298
FBgn0261705	0.02668	0.0119955
FBgn0265003	0.425132	0.456756
FBgn0033775	0.0160455	0.00674636
FBgn0033476	0.416616	0.494534
FBgn0033222	0	0
FBgn0000352	0.0628618	0.131664
FBgn0034141	0.0560743	0.103709
FBti0018920	0	0.00190021
FBgn0284246	0.098029	0.053012
FBgn0033127	0.0199564	0.00985068
FBgn0023143	0.510703	0.51757
FBgn0034706	0.0116246	0
FBgn0033891	0.0708613	0.0812185
FBgn0050009	0	0
FBgn0033527	0.0961295	0.0741493
FBgn0034639	0	0.00201639
FBgn0264329	0.0106116	0.00209527
FBgn0085474	0	0
FBgn0027073	0.204469	0.110864
FBgn0283450	0.0262181	0.0186469
FBgn0033547	0.14072	0.104586
FBgn0050055	0.804265	0.897269
FBti0019916	0.0162802	0
FBgn0263376	0.0150388	0.0186041
FBti0018862	0	0
FBgn0034736	0.00274004	0
FBti0060871	0.0159513	0.0212436
FBgn0284238	0.0343501	0.0543891
FBgn0262124	2.52636	1.83967
FBgn0060296	0	0.0130123
FBgn0275436	0.226465	0.208233
FBgn0034432	0.0742613	0.0645256
FBgn0033243	0	0
FBgn0050053	0	0
FBti0019973	0.00402103	0.0058462
FBgn0026369	0.321364	0.402911
FBgn0010591	0.157012	0.0926873
FBgn0015929	0.00450892	0.0298708
FBgn0015721	0.0687422	0.144303
FBgn0013726	0.565913	0.631285
FBgn0034405	0.029762	0.0210364
FBgn0266805	0	0
FBgn0265512	0.756905	0.939357
FBgn0033139	0	0
FBgn0034137	0	0
FBgn0021979	0.794364	0.807262
FBgn0034897	0.0269088	0.00597822
FBgn0034058	0.149156	0.0445264
FBti0060546	0	0
FBgn0283494	0.762808	0.654642
FBgn0033258	0.0634049	0.0951466
FBgn0262511	1.74936	1.7701
FBgn0033624	0.866562	0.686731
FBgn0039969	1.54454	1.46686
FBgn0050371	0	0
FBgn0040743	0.0685986	0
FBti0059972	0.00379367	0
FBgn0033421	0.254752	0.223828
FBgn0010434	0.167315	0.273611
FBgn0262141	0	0
FBgn0259209	0.00538716	0.00671231
FBgn0033972	0.173007	0.0910371
FBgn0034928	0.00462696	0
FBgn0034389	0.592734	0.754489
FBti0061261	0	0
FBgn0034281	0.00647218	0.00747981
FBti0059685	0.00461664	0.00683255
FBgn0026573	0.581321	0.482207
FBti0060888	0.142177	0.0930525
FBgn0034878	0.187471	0.128749
FBgn0034729	0.0196579	0
FBgn0033240	0.0562319	0.0533748
FBgn0034300	0.425805	0.503511
FBgn0266129	0.0404264	0.0425039
FBgn0050076	0	0
FBgn0033792	0.0104097	0.0850892
FBgn0035042	0	0
FBgn0034345	0.525487	0.415459
FBgn0263113	0	0
FBgn0033581	0.496442	0.550436
FBgn0033876	1.30972	1.37365
FBgn0040726	1.9664	1.79355
FBgn0033659	0	0.0200645
FBgn0050110	0	0
FBti0063122	0	0
FBgn0033540	0.0155273	0.0401058
FBgn0033405	1.60542	1.7585
FBgn0003091	2.35558	2.01801
FBgn0050502	0	0
FBti0060973	0.0988705	0.0714848
FBgn0261429	0	0
FBgn0085242	0.0478726	0.0378395
FBgn0050035	0.0444774	0.173419
FBti0062407	0.0438105	0.00987542
FBgn0033949	0	0
FBgn0027535	0.132649	0.0744947
FBti0063070	0.0238554	0.0257617
FBgn0034814	0.0856324	0.0809337
FBgn0085263	0.0141161	0.0192334
FBgn0004055	0.807231	0.759239
FBti0019000	0.324661	1.39393
FBgn0063496	0	0
FBgn0034646	0.0663862	0.0753296
FBgn0027066	1.08853	1.01382
FBgn0035022	0.00355106	0.015484
FBgn0053200	0.726566	0.431844
FBgn0263659	0	0
FBti0061183	0.00832462	0.00662927
FBgn0040005	1.17267	1.20314
FBgn0041582	0.483064	0.444526
FBgn0063492	0.00314224	0
FBgn0033309	0.280983	0.231421
FBgn0035010	0.243963	0.116831
FBgn0265299	0	0.00904995
FBgn0266813	0	0.00754994
FBgn0027590	0.0208303	0.0610874
FBgn0010531	0.110918	0.0715885
FBgn0033889	0	0.0151578
FBgn0034139	0.0196853	0
FBgn0033033	0.0110108	0.00201639
FBgn0033716	0.394389	0.25603
FBgn0050467	0.0617914	0.0610178
FBgn0035047	0.12557	0.111311
FBgn0014020	0.733089	0.687403
FBgn0034558	0	0
FBgn0033518	0	0.003222
FBgn0261067	0.079657	0.115811
FBgn0010415	2.42883	2.38258
FBgn0033793	0.894813	0.879327
FBgn0026238	1.40335	1.29573
FBgn0023477	0.178624	0.0740975
FBgn0003748	0.425762	0.64289
FBgn0041087	0.0154345	0.03088
FBgn0035041	0.611716	0.672851
FBgn0034479	0.0282352	0
FBgn0263780	1.11477	1.01254
FBgn0034045	0	0
FBgn0026261	0.335442	0.251804
FBgn0028382	0.157948	0.102722
FBgn0264753	0.922305	0.820906
FBgn0033429	0.0760212	0.0541065
FBgn0033904	0.0117958	0.0311656
FBgn0016701	0.697239	0.700167
FBgn0034400	0.27293	0.327934
FBgn0022987	0.687509	0.68454
FBgn0034180	0.937968	0.897446
FBgn0034447	0.00547881	0.0387758
FBgn0034948	0.640143	0.501882
FBgn0033115	0	0
FBgn0085220	0.19688	0.160563
FBgn0034893	0.321226	0.252712
FBgn0034215	0.0760451	0.110796
FBti0019022	0.00750175	0.0265164
FBti0061895	0.00628688	0.0158245
FBgn0034084	0.0671352	0.075969
FBgn0025878	0	0.0107852
FBgn0033544	0.589913	0.532155
FBgn0250868	0.0589737	0.0806242
FBgn0033287	0.0057574	0
FBgn0020279	0.532761	0.789095
FBgn0033753	0.00839237	0.00861866
FBgn0034968	1.87414	1.58513
FBti0018958	0.0102189	0
FBgn0034731	1.69233	1.69776
FBgn0286782	0	0
FBti0061001	0	0
FBti0062430	0.0308465	0.0144571
FBgn0021872	0.68896	0.770209
FBgn0283510	0.284454	0.227321
FBgn0013763	0.227722	0.211577
FBti0019007	0	0.00338891
FBgn0003071	0.854459	1.02183
FBgn0266630	0	0.0054676
FBgn0034067	0	0.0138321
FBgn0034521	0.260177	0.344401
FBgn0034156	0.0451919	0.0852585
FBgn0034033	0.145836	0.0727755
FBgn0053752	0	0.00838337
FBgn0260799	1.55251	1.58254
FBgn0034997	0.0280299	0.00938137
FBgn0033981	0	0
FBgn0033233	0.0609018	0.177252
FBgn0013954	1.03357	0.828455
FBgn0034269	0.230387	0.255781
FBgn0016641	0.430653	0.526469
FBgn0033199	0.154416	0.0963445
FBgn0034511	0	0
FBgn0033494	0.114661	0.235078
FBgn0033871	0.435948	0.34661
FBgn0034435	0.0302959	0.00179587
FBgn0034021	0	0.019017
RR48373-transposable-element	1.20763	3.43795
FBgn0033283	0.0454218	0.0508277
FBgn0050026	0.0103008	0
FBgn0033654	0.0105279	0.116573
FBgn0266711	0.840095	0.76297
FBgn0261587	0.0271184	0.0185663
FBgn0033087	0.214647	0.189776
FBti0063197	0	0.0053716
FBgn0004839	0.0403546	0.0258634
FBti0061736	0.00371396	0
FBgn0259967	0.0139996	0.0028791
FBti0061160	0.0628737	0.0794759
FBgn0033241	0.0830874	0.104754
FBgn0034598	0.563169	0.502643
FBgn0262820	0.00578267	0.0128047
FBgn0040736	0	0.00471685
FBgn0014028	1.18057	1.0242
FBgn0266634	0	0.00589724
FBgn0027872	0.196575	0.159845
FBgn0002736	0.245948	0.137605
FBgn0033081	0.19465	0.192491
FBgn0027513	0.0167756	0.0233266
FBgn0033366	0.0826031	0.00949598
FBgn0039993	0.0646263	0.0773293
FBgn0033372	0	0
FBgn0015544	0.255429	0.184474
FBgn0034054	0.0642539	0.070737
FBgn0010357	0	0
FBgn0033969	0	0.0043469
FBgn0003460	0.0171545	0.00714499
FBgn0034304	0.300533	0.312054
FBgn0050094	0.274682	0.128097
FBgn0034853	0.0800814	0.058487
FBgn0033998	0.592503	0.488699
FBgn0053087	0.77256	0.860754
FBgn0033912	1.49769	1.51944
FBgn0053138	0.210995	0.12898
FBgn0262115	0.776868	0.640522
FBgn0265192	0.211377	0.196871
FBgn0050285	0	0.00214309
FBgn0034634	0.0916435	0.102002
FBgn0033993	0	0.00709412
FBgn0025373	0.0894505	0.0873724
FBgn0050372	0.587026	0.570944
FBgn0261686	0.00847412	0.0186573
FBti0019042	0.127412	0.272001
RR48327-transposable-element	0	0.0127414
FBgn0033906	0.540556	0.360841
FBgn0033928	0.156232	0.0250521
FBgn0033679	0	0
FBgn0033348	0.00506343	0
FBgn0035036	0.0812308	0.11456
FBgn0034688	0.198336	0.113208
FBgn0034945	0.0825272	0.0672477
FBgn0034573	0.108208	0.156878
FBgn0034718	0	0.023553
FBgn0033809	0.00445213	0.00703205
FBgn0033340	0.412025	0.459412
FBti0059691	0	0
FBti0061511	0.0252822	0.0411336
FBgn0033252	0.576843	0.623069
FBti0060275	0	0.0032207
FBgn0034674	0.160641	0.137413
FBgn0034420	0.398229	0.40167
FBgn0014009	1.07202	0.98228
FBti0059770	0.00420904	0.0324761
FBgn0085390	0.204699	0.213019
FBgn0267002	2.32902	2.54272
FBti0062359	0	0
FBgn0085249	0.0224881	0
FBgn0033687	0.0425281	0.0100463
FBgn0033000	0.997311	0.754684
FBgn0010409	1.82472	1.52437
FBgn0034035	0.113898	0.0330217
FBgn0034988	0.0706138	0.103659
FBgn0000008	0.0651611	0.0528521
FBgn0034735	0.101538	0.00493936
FBgn0050108	0	0.0345034
FBgn0033697	0	0
FBgn0033225	0.0833888	0.0452286
FBgn0023181	0.0335573	0.039672
FBgn0266518	0.131068	0.0510158
FBgn0013765	0.750932	0.975409
FBgn0034528	0.197873	0.21108
FBgn0033265	0.0936596	0.115666
FBgn0033890	0	0.00175984
FBgn0024754	0.748061	0.7143
FBgn0028953	1.31338	1.22744
FBgn0034323	0	0
FBgn0011824	0.103032	0.0878977
FBgn0033060	0.179745	0.168106
FBgn0034877	2.43514	2.05355
FBgn0034734	0.0737044	0.0399106
FBgn0033788	0	0
FBgn0034585	0.19591	0.251699
FBgn0262478	0.0342327	0.03776
FBgn0050390	0.218104	0.145171
FBgn0034503	0.138945	0.103433
FBgn0033683	0	0.0127619
FBgn0260474	0.0213385	0.00808802
FBgn0033260	0.188075	0.186192
RR48532-transposable-element	0	0.0112344
FBgn0050044	0.0186597	0.050136
FBgn0033913	0	0
FBti0061827	0	0
FBgn0033542	0	0.00470295
FBti0064274	0.0221264	0
FBgn0033177	0.0968602	0.0855001
FBgn0067905	0.00598815	0.00882364
FBgn0033669	0.655213	0.567648
FBgn0033958	1.36141	1.38972
FBgn0050418	0.097907	0.0973299
FBgn0034959	0.350015	0.387829
FBgn0026316	0.721244	0.58907
FBgn0040733	0	0.00796503
FBgn0041205	0.212298	0.1255
FBgn0011746	0	0.014878
FBti0061740	0.0114546	0.00859093
FBgn0266865	0	0
FBgn0265699	0.0294013	0.048396
FBti0019020	0	0
FBgn0035032	2.12063	1.87649
FBgn0263029	1.18904	0.883119
FBgn0259878	0.00969479	0.00476301
FBgn0266637	0	0.00892716
FBgn0086676	0.110595	0.281308
FBgn0250822	0.0123318	0
FBgn0033973	0.229298	0.161749
FBgn0284243	1.45245	1.34602
FBgn0033485	0.162748	0.154079
FBgn0034229	0.0512266	0.00566023
FBgn0035088	0.375483	0.238069
FBgn0034263	0	0.00703167
FBgn0001269	0	0.0021605
FBti0061531	0.00552054	0.0903373
FBgn0026403	0	0
FBgn0000326	0.0996332	0.0246409
FBgn0035083	0.723925	0.700266
FBgn0034251	0.0127264	0.0111437
FBgn0034914	0.457923	0.343093
FBgn0033538	0.198031	0.243781
FBgn0263395	1.08441	1.1963
FBgn0011589	0.177126	0.154918
FBgn0035087	0.256309	0.343866
FBgn0260972	0.977752	0.906236
FBti0018965	0.00237421	0.0149943
FBgn0050385	0	0.00679808
FBgn0261373	0.037066	0.0369113
FBgn0033062	0.803284	0.790916
FBgn0085436	1.4592	1.57898
FBgn0034990	0.00504054	0.0044887
FBgn0033541	0	0
FBgn0034249	0.0107842	0.0328073
FBgn0261477	0.468332	0.719192
FBgn0034657	0.0190736	0.0621317
FBgn0034542	0.308679	0.241413
FBgn0033055	0.166823	0.226116
FBti0061876	0	0
FBgn0033205	0.0743654	0.0103967
FBgn0033261	0.089453	0.0954932
FBgn0261584	0.00835685	0.00128724
FBgn0028372	0.131568	0.108254
FBgn0033608	0.491034	0.376602
FBgn0033543	0.0485568	0.0451116
FBti0059659	0.0451239	0.0421334
FBgn0033713	0.103439	0.104259
FBgn0266723	0.222002	0.0944155
FBti0061266	0.00739337	0.00951251
FBgn0034230	0.330834	0.306881
FBgn0265272	0.0514438	0.0106038
FBgn0287602	0	0.013255
FBgn0265180	0.209273	0.176564
FBgn0262123	0	0.00940911
FBgn0034362	0.161159	0.0910716
FBgn0033787	0.0153326	0
FBgn0033471	0.0318562	0.0111623
FBgn0034261	0.131373	0.233926
FBgn0050431	0	0.00385737
FBgn0011260	0.242246	0.322311
FBgn0284436	0.295336	0.291582
FBgn0015714	0.0341702	0
FBgn0020306	0.679881	0.816834
FBti0019030	0.00307686	0
FBgn0033808	0.1252	0.111102
FBgn0002716	0.0165085	0.0144187
FBgn0033268	0.0722944	0.259606
FBgn0085399	1.15171	1.2328
FBgn0020617	0	0.00240533
FBgn0033426	0.787838	0.673711
FBgn0033397	0.0371573	0.0134791
FBgn0264330	0.134151	0.0744077
FBti0061663	0	0.00226987
FBgn0040505	1.87464	1.89554
FBgn0033932	0.0570654	0.105417
FBgn0033402	0	0.0521119
FBgn0033744	0.0115363	0.0424089
FBgn0040491	0	0
FBgn0040751	0.266615	0.169925
FBgn0261823	0.571189	0.622664
FBgn0033899	0.070327	0.0788422
FBgn0021814	0.473057	0.44593
FBgn0034455	0.295782	0.155114
FBgn0034266	0	0.00572109
FBgn0014870	1.21378	1.22625
FBti0063119	0	0.0178119
FBti0061527	0.00878783	0.0141559
FBgn0020764	0.845117	0.555776
FBti0019900	0.00454854	0
FBgn0033661	0.19391	0.246713
FBgn0034151	0	0.00739662
FBgn0040653	0.113727	0
FBti0060599	0	0.00682037
FBgn0263697	0.106444	0.0994609
FBgn0261989	0.0396497	0.00767902
FBgn0034496	0.213723	0.192608
FBgn0033907	0.445507	0.34263
FBti0018985	0	0.00789762
FBgn0085426	0.429104	0.393033
FBgn0033564	0.0722638	0.0857044
FBgn0034381	0.0248665	0.00619283
FBgn0033710	0.0816669	0.0480619
FBti0060147	0.0125648	0.029125
FBti0061312	0.0357035	0.0760898
FBgn0262888	0	0.00276251
FBti0060868	0.0225838	0.0102666
FBgn0085419	0.050676	0.0494415
FBgn0034295	0	0.00701313
FBgn0033378	0.379001	0.20564
FBgn0033047	0	0
FBgn0033813	0.0834591	0.0415627
FBgn0024732	0.367348	0.266316
FBgn0019949	0.068784	0.119283
FBgn0015038	0.0147541	0
FBti0060792	0	0
FBgn0026393	0.0374643	0.0285731
FBgn0034512	0.0274668	0.0317619
FBgn0243516	0.733826	0.788861
FBgn0264876	0	0
FBgn0024232	0.735636	0.806361
FBgn0034177	0.0383385	0.0734793
FBgn0085260	0.0562854	0.0442434
FBgn0034804	0.0121255	0.0028072
FBgn0001122	2.41841	2.57365
FBgn0050001	0	0
FBgn0028434	0.0496097	0.0164307
FBgn0033454	0.0516447	0.076466
FBgn0053182	0.850946	0.705372
FBgn0002643	0.960275	1.01528
FBti0063252	0	0.0158147
FBgn0033750	0.0738021	0.0255529
FBgn0033439	0.0800757	0
FBgn0034135	0.370311	0.466458
FBgn0264877	0	0
FBti0018963	0	0.00236891
FBgn0265651	0.0485124	0
FBgn0040092	0.0136437	0.00819401
FBgn0026533	1.23431	1.4361
FBgn0011660	0.1253	0.0992866
FBgn0034854	0.500761	0.439792
FBgn0262117	0.68119	0.631904
RR48354-transposable-element	0.00237577	0.00404506
FBti0063184	0.0198435	0.0129874
FBgn0287608	0.0032765	0.0290707
FBgn0033304	0.0327306	0.0183409
FBgn0034691	0.63	0.663164
FBgn0034422	0.043665	0.057183
FBti0019276	0.0310211	0.0041309
FBgn0259210	0.0947883	0.0245566
FBgn0029092	0.0104097	0.117774
FBgn0264834	0	0.00159809
FBgn0040778	0.185883	0.100328
FBgn0033232	0.130793	0.113037
FBti0019031	0.00625162	0.00596482
FBgn0000289	1.83927	1.80649
FBgn0010548	0.132193	0.262093
FBgn0034059	0.257014	0.15712
FBgn0033088	0.173441	0.127801
FBgn0034442	0.0403047	0.0243818
FBgn0266624	0	0.0129445
FBgn0033741	0.160407	0.140248
FBgn0034009	0.274383	0.294736
FBgn0033980	0	0.00953524
FBgn0010482	0	0.0177134
FBgn0013548	0.0387164	0.0155996
FBgn0033320	0.120139	0
FBti0063720	0	0.00225576
FBgn0033636	1.34128	1.36596
FBgn0033717	0.0491557	0.035608
FBgn0053558	0.546351	0.50514
FBgn0034396	0.0932769	0.13704
FBgn0004003	0	0
FBgn0033715	0.123911	0.126803
FBgn0034704	0.231162	0.119495
FBgn0035007	0	0
FBti0060128	0	0
FBti0061731	0.0364621	0.00985442
FBgn0040735	0	0.00384621
FBgn0033132	0.991458	0.918029
FBgn0260456	0.308531	0.290931
FBgn0050052	0.0430528	0.0025695
FBgn0033816	0.129213	0.161603
FBgn0034329	0	0
FBgn0033872	3.13885	3.13403
FBgn0261016	0.0106579	0
FBgn0034232	0.217301	0.071058
FBgn0015037	0.0113381	0
FBgn0034641	0.161618	0.1877
FBgn0035023	0	0.00201639
FBgn0011211	2.12242	2.00242
FBgn0265623	1.01868	1.25642
FBgn0034859	0.014287	0.0403847
FBgn0034066	0.343848	0.426985
FBgn0033086	0.38706	0.25245
FBgn0050373	0.522781	0.341885
FBgn0027538	0.256073	0.167937
FBgn0033373	0.0925042	0.0874472
FBgn0034117	0.0240298	0.0346539
FBgn0034505	0.0472671	0.0189742
FBgn0033358	0.0056829	0.0301864
FBgn0266808	0.0230307	0.0575989
FBgn0043471	0	0
FBgn0034985	0	0.0322572
FBgn0033224	0.657342	0.786322
FBgn0034277	0.133506	0.06529
FBgn0004181	0.0140105	0
FBti0061658	0.0244907	0.0381659
FBgn0034535	0.205309	0.105665
FBgn0027529	0.840451	0.966751
FBgn0034436	0.0240572	0.0196828
FBgn0050158	0.947916	1.12166
FBgn0000581	1.42401	1.62056
FBgn0033749	0.051648	0.0423598
FBgn0034140	0.0118959	0
FBgn0262570	0	0
FBgn0001276	0.136324	0.154878
FBgn0033524	0	0.0464537
FBgn0034611	0.0784196	0.0288425
RR49755-transposable-element	0.0104234	0.00175984
FBgn0263083	0	0
FBgn0027561	0.347158	0.32559
FBgn0050441	0	0.00540713
FBgn0034996	0	0
FBgn0033945	0.380774	0.19178
FBgn0034451	0.204877	0.139296
FBti0019001	0.0105556	0.00967395
FBgn0003975	0	0.0237454
FBti0060258	0.00214002	0.00473223
FBgn0033752	0.132078	0.0946894
FBti0019011	0.00355106	0.00482814
FBgn0034989	0.249805	0.145268
FBgn0010488	1.4462	1.50843
FBti0018868	0	0
FBgn0050263	0.00916632	0.00801564
FBgn0034346	0.101795	0.0608037
FBti0059799	0	0
FBgn0261794	1.79117	1.84118
FBgn0261588	0.283358	0.360252
FBgn0033474	0.211418	0.258362
FBgn0034210	0.0811355	0.0439008
FBgn0261554	0.295888	0.249856
FBgn0034443	0.280328	0.299266
FBgn0034938	0.140764	0.0769622
FBgn0035040	0	0.00263656
FBgn0033272	0.260132	0.170795
FBgn0020391	0.133631	0.072722
FBgn0033799	0	0.0111468
FBgn0259211	0.00676208	0
FBgn0085229	0.771445	0.728196
FBgn0033578	0.465723	0.304611
FBgn0033135	0	0
FBgn0027788	0.00936845	0.00508338
FBgn0033638	1.40658	1.27515
FBgn0004698	0.38287	0.499355
FBgn0005612	0	0
FBgn0027091	0.0207058	0.000879627
FBgn0010228	1.70362	1.46709
FBgn0034534	0.866888	0.781232
FBgn0034051	0.961285	1.01303
FBgn0050157	0.0172898	0.0104358
FBgn0264336	0	0
FBgn0034061	0.100427	0.0921672
FBgn0034218	0.0331822	0.0226609
FBgn0035094	0.00314087	0.00954337
FBgn0261292	0	0
FBgn0034460	0.0193661	0
FBgn0015372	0.298913	0.402856
FBgn0286785	0.0110697	0
FBgn0085582	0	0.00241479
FBgn0033017	0.44191	0.470494
FBgn0058191	0.67388	0.641268
FBgn0004101	0.0534794	0.18208
FBgn0010316	0.0924022	0.176564
FBgn0033866	0	0
FBgn0053199	0.818698	0.682542
FBti0059733	0	0
FBgn0034248	0.647274	0.540627
FBgn0034086	0.157366	0.0721338
FBti0019975	0	0
FBgn0034365	0.0123243	0
FBgn0026761	0.3681	0.27724
FBgn0053155	0.0702458	0.0501047
FBti0018986	0.0154965	0.00400245
FBgn0033349	0.211518	0.169299
RR50207-transposable-element	0.0473376	0.0608025
FBgn0033221	0.00812487	0.0177106
FBgn0085444	0.140064	0.128935
FBgn0035020	0.988754	0.720529
FBgn0034654	0.433856	0.540675
FBgn0034243	0.202194	0.141371
FBgn0034743	1.64003	1.46865
FBgn0266643	0	0
FBgn0034267	0.0142779	0.00650443
FBgn0033605	0.202434	0.151497
FBgn0266819	0.131213	0.19995
FBgn0033134	0	0.00128724
FBgn0287607	0.00307686	0
FBgn0050491	0.144712	0.146033
FBgn0086655	0.512459	0.614724
FBgn0069969	1.03737	0.888692
FBgn0034098	0	0
FBgn0034921	0.235151	0.143539
FBgn0262476	1.8169	1.83144
FBgn0044020	0.382513	0.50015
FBti0061207	0.0310987	0.0230821
FBgn0034109	0.102276	0.055365
FBgn0033206	0.144372	0.118093
FBgn0034971	0.463982	0.350905
RR49857-transposable-element	0.0113753	0.00686828
FBgn0034356	0.00455999	0
FBgn0040666	0.446772	0.33739
FBgn0034071	0.586006	0.666521
FBti0018970	0.00582919	0.0121611
FBgn0010220	0.139079	0.129606
FBgn0033558	0.00265132	0.0249872
FBgn0034803	0.248271	0.21357
FBgn0085400	0.261728	0.544996
FBgn0050271	0	0
FBgn0033226	0.340506	0.255368
FBgn0086358	0.0664069	0.046094
FBgn0033810	0.202881	0.159663
FBgn0050428	0.273212	0.394647
FBgn0050154	0	0
FBgn0020908	0.00314224	0
FBgn0034796	0.0710993	0.0255988
FBgn0015614	0.571303	0.583788
FBgn0034053	0	0
FBgn0003396	0.522486	0.514808
FBgn0034911	0.717942	0.823657
FBgn0028424	0	0.00737611
FBgn0265193	0.121688	0.0862465
FBgn0034570	1.56113	1.43913
FBgn0266846	0.152466	0.186379
FBgn0040007	2.17023	1.92544
FBti0062377	0.00635581	0.0113805
FBti0019883	0	0
FBgn0034532	0.00578267	0.0116496
FBgn0033194	0.251202	0.291947
FBti0059686	0	0.00388932
FBgn0013771	0.00420904	0
FBgn0259937	0.166179	0.169273
FBgn0050479	0.00514248	0
FBgn0040091	0.00831371	0
FBgn0034418	0.176156	0.13513
FBgn0027525	0.730339	0.771261
FBgn0050010	0.0899877	0.064209
FBgn0035085	0	0.00551549
FBgn0002570	0.00616913	0
FBgn0025693	0.00950822	0.0048223
FBgn0033921	0	0
FBgn0083951	0.00422993	0
FBgn0034446	0	0
FBti0060057	0.0415594	0.00592937
FBgn0033987	0.764704	0.825909
FBgn0034495	0.0939496	0.0189531
FBgn0011674	0	0
FBti0060525	0.0265414	0.0374689
FBgn0263397	3.13527	3.08696
RR48331-transposable-element	0	0.00696418
FBgn0034182	0.0645773	0.0129101
FBgn0010504	0.00662605	0.016726
FBgn0261387	0.650499	0.753437
FBti0061227	0	0
FBgn0004921	2.74115	2.81289
FBgn0028983	0.0604868	0.0574821
FBti0059741	0	0.00802655
FBgn0033916	0.12787	0.153943
FBgn0034567	0.418008	0.221846
FBgn0040775	0.0231445	0.0245309
FBgn0033368	0.162472	0.151102
FBgn0034860	0.0134662	0.00459729
FBgn0034986	0.314772	0.180559
FBgn0033897	0.628638	0.670555
FBgn0050122	0.833158	0.777183
FBgn0050493	0.0279176	0.0790388
FBgn0027548	0.247227	0.281423
FBgn0033580	0	0
FBgn0033437	0.0203206	0.106955
RR48369-transposable-element	0	0.00475054
FBgn0034961	0.142838	0.135274
FBgn0085250	0.0127104	0
FBgn0033101	0.0304742	0.00558497
FBgn0034643	0.28552	0.310958
FBgn0033100	0.238663	0.256297
FBgn0085414	2.00235	2.14679
FBgn0259711	0.125081	0.142287
FBgn0050281	0	0.00295807
FBti0063232	0.0163604	0.0566786
FBgn0034700	0	0
FBgn0033690	0.103891	0.0719325
FBgn0261397	0.514118	0.49422
FBgn0034933	0.0771725	0.102309
FBgn0266671	0.102931	0.149579
FBgn0267733	0.315234	0.339884
FBti0060638	0	0.00490228
FBgn0034617	0.048666	0.0489134
FBti0018978	0.0519797	0.0678905
FBgn0000562	0.0538586	0.0776774
FBgn0267823	0.0870077	0.0643043
FBgn0034913	0.216557	0.138611
FBgn0050280	0	0
FBgn0033400	0.219669	0.247401
FBgn0264560	0.330824	0.232189
FBgn0034498	0.0633303	0.082719
FBgn0002567	0	0.0115207
FBgn0034931	0.00903406	0.0158323
FBgn0265306	0.0113381	0
FBgn0034063	0.0964539	0.0862855
FBgn0250842	0	0
FBgn0003008	0.134856	0.136774
FBgn0260499	2.99768	2.86345
FBti0060420	0.00484183	0.00752211
FBgn0266377	0.0806873	0.0790701
FBgn0033863	0.547585	0.485005
FBgn0028744	0.0654587	0.0527498
FBgn0033756	0.0304899	0.0383902
FBgn0022027	0.406293	0.330645
FBgn0034012	0.00462401	0.00537074
FBgn0034073	0.200115	0.213153
FBgn0001091	1.05286	0.82218
FBti0018983	0.221135	0.236075
FBgn0034430	0.148168	0.143891
FBgn0034361	0.308112	0.202587
FBti0064138	0	0.00236891
FBgn0086532	0.261111	0.241747
FBgn0266817	0.00738583	0
FBgn0034158	0.751213	0.753623
FBgn0086656	0.759003	0.743905
FBgn0028836	0.31358	0.269423
FBgn0265839	0.154933	0.113673
FBgn0022224	0.10582	0.0703623
FBgn0033616	0.109068	0.108436
FBgn0004132	0.375762	0.384763
FBgn0028740	0	0
FBgn0028743	2.09101	1.99818
FBgn0034788	0.291273	0.186103
FBgn0053988	2.23983	2.33308
FBgn0035025	0.031937	0.100437
FBgn0022985	0.613559	0.600134
FBgn0033942	0	0.00496325
FBgn0020620	0.532171	0.507738
FBgn0005624	0.285943	0.293844
FBgn0265434	0.961631	0.992554
FBgn0034493	0.0104696	0.0159671
FBgn0002552	0.0645589	0.053631
FBgn0041706	0.164618	0.174561
FBgn0033762	0.480576	0.445244
FBgn0010342	0.212839	0.177164
FBgn0034050	0.183367	0.181077
FBgn0285952	0.666117	0.586729
FBgn0015040	0.127611	0.0283749
RR48329-transposable-element	0.0363168	0.0196325
FBgn0053544	0	0.0088383
FBgn0061356	0	0.0140421
FBti0063862	0	0
FBgn0259745	1.30428	1.36763
FBgn0034391	0	0.00369657
FBgn0027356	0.468252	0.739652
FBgn0263981	0.0307158	0.0372516
FBgn0050083	0	0
FBgn0050377	0.0108291	0
FBgn0034377	0.00987948	0.00756385
FBgn0266111	0.013741	0.0239607
FBgn0026401	1.93464	1.96801
FBgn0041174	0.138938	0.165233
FBgn0003701	0	0
FBgn0033210	0.0982713	0.0732815
FBgn0034629	0	0.0104014
FBgn0264339	0.119058	0.235986
FBgn0016762	0.0707307	0.0867689
FBti0062291	0	0.00277403
FBgn0034321	0.0675539	0.00620119
FBgn0033195	0.0255306	0.0619818
FBgn0016078	0.282701	0.2298
FBgn0263980	2.33065	2.19754
FBgn0034500	0.00725487	0.00576457
FBgn0034364	0	0
FBgn0265577	0.0255648	0.0143223
FBgn0034530	0.00646064	0
FBgn0025692	0	0.00323506
FBgn0045063	0.384236	0.443759
FBti0060637	0.0197538	0.00579945
FBgn0266041	0.0709026	0.0178037
FBgn0003731	0.023323	0
FBgn0050159	0	0.0300838
FBgn0265184	0.0195007	0.0154493
FBgn0053792	0.0104322	0.00464006
FBgn0034808	0.616455	0.471102
FBgn0050005	0.0225734	0.0366868
FBgn0033184	0.185627	0.112881
FBti0060622	0.00647218	0.00442646
FBgn0040777	1.0468	0.849483
FBgn0041241	0	0.00415888
FBgn0033639	1.05404	1.0117
FBgn0040763	0	0.00884281
FBgn0050125	0.0561366	0.05183
FBgn0286784	0.376592	0.345898
FBgn0050096	0.0811299	0.116711
FBgn0033520	0.0060105	0
FBgn0266766	0	0.00431867
FBgn0050355	0	0
FBgn0264962	1.25872	1.19733
FBgn0033884	0.375929	0.284525
FBgn0028683	0.256675	0.179363
FBgn0003687	0.115824	0.0793404
FBgn0259219	0	0
FBgn0261698	1.58387	1.51722
FBgn0027619	0.6095	0.517092
FBgn0033766	0.065992	0.0847329
FBgn0015754	1.56559	1.68265
FBgn0033174	0.0134662	0.0045349
FBgn0034644	2.05028	2.03648
FBgn0053476	0	0.0173294
FBgn0035008	0	0.00368632
FBti0018916	0.00445624	0
FBgn0260934	1.1576	1.36319
FBgn0033085	0.380987	0.242699
FBgn0265104	0.288518	0.312696
FBgn0003401	0	0
FBgn0034029	0.113215	0.0929519
FBgn0034351	0.198812	0.149537
FBgn0000577	0	0
FBgn0010435	0.00727826	0.00148013
FBgn0015801	0	0.0109479
FBgn0033778	0.00738583	0.00923726
FBgn0259737	0.0385525	0.0279196
FBgn0004362	1.10226	1.06088
FBgn0265665	0.00881302	0
FBti0019278	0	0
FBgn0010241	0.00852007	0
FBgn0040502	0.00880892	0
FBgn0032997	0.288297	0.28804
FBgn0025360	0	0.0103784
FBgn0003612	0.418954	0.394152
FBgn0029082	0.114489	0.324024
FBgn0033427	0.0304513	0.00922524
FBgn0010551	0.508055	0.502961
FBgn0034935	0.02587	0
FBti0059791	0.0330133	0.0489929
FBgn0033468	0.194854	0.063334
FBgn0041581	0	0
FBgn0004435	1.09332	1.14492
FBgn0034599	0.111817	0.118636
FBgn0050089	0.895296	0.900836
FBgn0034354	0	0.00928965
FBgn0015477	0.202337	0.243736
FBgn0033339	0.19861	0.212155
FBgn0266644	0	0
FBgn0033459	0	0
FBgn0033820	0.359921	0.11064
FBti0060515	0.0111838	0.00540346
FBgn0026378	0.0652389	0.125911
FBgn0034128	0.015284	0
FBgn0015602	0.551703	0.53174
FBgn0033924	0.282914	0.35149
FBgn0034627	0.00606198	0.0173967
FBgn0265174	0.0668396	0.0278307
FBgn0011236	0	0.00732534
FBgn0024188	0.330185	0.278775
FBgn0010590	0.364102	0.240302
FBgn0033769	0.0640074	0.0874071
FBgn0050440	0	0
FBgn0033902	1.29238	1.01032
FBgn0050401	0	0
FBgn0004896	0.0458314	0.0535282
FBgn0001325	0	0
FBgn0285892	0.263323	0.243508
FBgn0034683	0	0
FBti0060512	0.0591572	0.0170599
FBgn0263240	0.0154355	0.0235696
FBgn0263046	0	0
FBgn0034920	0.00616913	0
FBgn0014184	2.31942	2.25844
FBgn0034398	0.438078	0.382353
FBti0061805	0.0146875	0.00218057
FBti0018915	0.0264733	0.0234616
FBgn0034179	0.193202	0.151083
FBgn0033615	0.140721	0.124028
FBgn0262169	0	0.0080779
FBgn0034403	0.00274004	0.00219738
FBgn0053554	1.15483	1.36096
FBti0060870	0	0
FBgn0011286	0.493269	0.545655
FBgn0034172	0.163577	0.114683
FBgn0033960	0.148115	0.127289
FBgn0062961	0	0
FBgn0028473	0.543324	0.678147
FBgn0034975	0.271172	0.429521
FBgn0033737	0.0221508	0.0619758
FBgn0033821	0	0.0093345
FBgn0001263	0	0
FBgn0034387	0.10309	0.0755497
FBgn0016984	0	0.0385229
FBgn0050203	0	0
FBgn0034075	0.0417726	0.0709856
FBgn0086604	1.3421	1.5646
FBgn0053998	0	0.00501629
FBti0060981	0	0.00583312
FBgn0028737	0.726876	0.452889
FBgn0050274	0	0
FBgn0263116	0.933726	1.66158
FBgn0033668	0.00961998	0
FBgn0085243	0.00455569	0
FBgn0033708	0	0.00748682
FBgn0034925	0.145707	0.07869
FBgn0035086	0.586655	0.832401
FBgn0266048	0.0843783	0.057434
FBgn0034722	0.360434	0.34501
FBgn0034328	0	0
FBti0063086	0.00358888	0.00670644
FBgn0265348	0.00329138	0
FBti0062618	0.0170906	0.00698857
FBti0063118	0.0531025	0.0471064
FBgn0034645	1.25137	1.03691
FBgn0033149	0.00366667	0.00402466
FBgn0263076	0	0.00143515
FBgn0262567	0.00950822	0.0116485
FBti0019992	0.0323075	0.00467932
FBgn0050085	0.0209595	0.0287969
FBgn0010411	2.21417	1.82368
FBgn0033122	0.139558	0.191677
FBgn0033739	0.751576	0.88452
RR44380-transposable-element	0.0103061	0
FBgn0001123	1.11784	1.13962
FBgn0260012	0.408163	0.424816
FBti0062529	0.00462401	0.00415672
FBgn0063491	0.0405786	0.0383233
FBgn0034200	0.131897	0.138654
FBti0060345	0.120194	0.141019
FBgn0035014	0.00620877	0.00931286
FBgn0034070	0.836697	0.823
FBgn0034978	0.713481	0.853942
FBgn0266632	0.0228982	0.0252873
FBgn0003256	1.5256	1.52705
FBgn0033911	1.36057	1.32763
FBgn0033652	1.82393	1.84999
FBgn0050463	1.73169	1.55162
FBgn0033313	0.996892	1.10128
FBgn0035050	0.201372	0.228907
FBti0063212	0.016291	0.0194988
FBgn0033781	0.149406	0.0620453
FBgn0000426	0.131936	0.118707
FBgn0266628	0.0306123	0.0343925
FBgn0034694	0.0842158	0.0676299
FBgn0013725	0.98517	0.965644
FBgn0259246	2.97173	3.1111
FBgn0052843	0.0521879	0.0308723
FBti0063857	0	0
FBgn0034703	0.0441039	0.0437744
FBgn0034807	0	0
FBti0018917	0.00365126	0
FBgn0034497	0.0137127	0
FBgn0010611	0.223788	0.138512
FBgn0004168	1.81768	1.34152
FBgn0033935	0.0690595	0.0507773
FBgn0033229	0.756549	0.571082
FBgn0035064	0.121991	0.0375526
FBgn0003892	0	0.0184056
FBti0063083	0.0130212	0.00803148
FBgn0034008	0.0691365	0.0802222
FBgn0033038	0.181994	0.138995
FBgn0035021	0.20743	0.150409
FBgn0267791	0.932423	0.762067
FBgn0010339	0.103266	0.13022
FBgn0086895	0.186941	0.210768
FBgn0265191	0.125598	0.104552
RR48356-transposable-element	0	0.0281695
FBgn0034939	0.108538	0.116248
FBgn0034335	0.00898366	0.0123995
FBgn0067102	0.0921613	0.159423
FBgn0085257	0.330325	0.253281
FBti0019026	0.00637538	0.0222108
FBgn0042180	0.186077	0.149033
FBgn0044011	0	0
FBgn0004240	0.0395653	0
FBti0060148	0	0
FBgn0027596	0.297503	0.262499
FBgn0034262	0	0.00361781
FBgn0043575	0	0
FBgn0033031	0.672425	0.591226
FBgn0053506	0.332892	0.103733
FBgn0033918	0.17065	0.168975
FBgn0034286	1.56432	1.90376
FBgn0053144	0.91213	0.892594
FBgn0035027	0.164235	0.245982
FBgn0050356	0.00663819	0.0271922
FBgn0066292	0.0281602	0.0203472
FBgn0033635	0	0
FBgn0034104	0	0
FBgn0267587	0	0.0111794
FBgn0040273	0.568222	0.571258
FBgn0028407	0.152893	0.0377689
FBgn0034670	0	0
FBgn0261850	0.0357951	0.0124059
FBgn0262867	0	0.030143
FBgn0033523	0.320118	0.185123
FBti0061694	0	0
FBti0019939	0.0205068	0.0240686
FBti0019976	0.00825687	0
FBgn0261612	0.803907	0.434465
FBgn0034491	0.149219	0.150964
FBgn0023175	0.423212	0.219103
FBti0018903	0.0023785	0.00768826
FBgn0000578	0.55355	0.609079
FBgn0034750	0.200635	0.24828
FBgn0028687	0.359186	0.230878
FBgn0265540	0	0.0144212
FBgn0261403	1.20085	1.19398
FBgn0261545	1.21903	1.1204
FBgn0033526	0.0873709	0.0925033
FBgn0033170	0.374336	0.183222
FBgn0050115	0.419945	0.409717
FBgn0034331	0.0765447	0
FBgn0033649	0.064822	0.0784602
FBgn0003660	0.0353416	0.025961
FBgn0034296	0	0
FBgn0261385	0.0280323	0.0404068
FBti0061600	0.00760767	0.00308499
FBgn0010053	0.00706193	0.0189805
FBgn0265045	0.0122286	0.0238685
FBgn0034068	0.357744	0.371564
FBgn0002791	0.100115	0.0519786
FBgn0261611	0.122093	0.174957
FBgn0028552	0.896899	0.744822
FBgn0050376	0	0
FBgn0004784	0	0.00305547
FBgn0033382	0.240876	0.16413
FBgn0034265	0.0929692	0.0732526
FBgn0033584	0.061903	0.0748599
FBti0019917	0.00198851	0
FBgn0035049	0.00450892	0.0433071
FBti0060970	0	0
FBti0019027	0	0.0190034
FBgn0035024	0.176088	0.151091
FBgn0011296	0.0182484	0.0230792
FBgn0033196	1.45276	1.52263
FBgn0034060	0.138386	0.130406
FBgn0086757	0.319729	0.309538
FBgn0034001	0.307474	0.271145
FBgn0034697	0.351561	0.293738
FBgn0034579	0.206484	0.19553
FBgn0034741	0	0.00727956
FBgn0264328	0.0299514	0.0270949
FBti0059809	0.0111292	0
FBgn0086356	0	0.00412663
FBgn0266889	0	0
FBgn0033079	0	0.00301849
FBgn0015584	0	0.00193008
FBti0018956	0	0
FBgn0003254	0	0
FBgn0039994	0.541362	0.665473
FBti0059693	0.0275855	0.0806677
FBgn0034271	0.193204	0.183307
FBgn0033915	0.645474	0.60952
FBgn0267025	0.0152289	0.0455717
FBgn0034802	1.70919	1.66307
FBgn0085234	0	0
FBgn0040465	0.506143	0.48442
FBgn0033917	0.0176263	0
FBgn0034487	0.00352515	0.00923726
FBgn0263102	2.12029	2.12831
FBgn0264679	0	0
FBgn0261596	1.96216	1.80771
FBgn0086904	1.38278	1.12095
FBgn0001133	0.120849	0.0800226
FBgn0034965	0	0.00563227
FBti0019907	0.0211323	0.0202362
FBgn0035060	0.649279	0.598233
FBgn0287620	0.109212	0.0630683
FBti0061734	0	0.00693995
FBti0059662	0	0
FBgn0267028	0	0
FBgn0033005	0.5389	0.660961
FBgn0050147	0	0.0129039
FBgn0034199	0	0
FBgn0026741	0.37955	0.198923
FBgn0034566	0	0.00388554
FBgn0034247	0.0146244	0
FBgn0259979	0.156612	0.161333
FBgn0050460	0.0136309	0.00834068
FBgn0053477	0.0259162	0.00813787
FBgn0033117	0.0835829	0.0975824
FBti0018914	0.0525133	0.0115653
FBgn0025830	0.0565676	0.0402703
FBgn0262619	0.0291195	0.00809226
FBgn0050051	0.098123	0.106124
FBgn0034716	0.00675893	0.0640116
FBgn0050496	0.0113381	0.00850591
FBgn0027504	0.528081	0.76783
FBgn0050106	0.0221237	0.0114835
FBgn0033185	0.0599967	0.118848
FBgn0015039	0.112347	0.0274078
FBgn0003082	0.0990869	0.0414895
FBgn0035084	0.0150382	0.0059118
FBgn0050423	0.776039	0.618187
FBgn0266186	0.396067	0.333903
FBti0063183	0.00781602	0
FBgn0027580	0.507636	0.444149
FBti0019985	0	0.0179867
FBgn0034417	0.00825687	0.013518
FBgn0033308	0	0.00815175
RR48400-transposable-element	0.0512631	0.0708322
FBti0019978	0	0
FBgn0050334	0	0
FBgn0028496	1.84557	1.95918
FBti0060885	0	0
FBgn0004364	0.0427522	0.0164302
FBgn0029506	0.48931	0.405737
FBgn0266580	0.174564	0.190886
FBgn0033691	0.529515	0.484549
FBti0059726	0	0
FBgn0010516	0.0547235	0.0991989
RR48383-transposable-element	0.103241	0.690638
FBgn0035026	0.213724	0.258986
FBgn0034371	0.134781	0.209794
FBgn0033388	0	0
FBgn0050183	0.0105212	0.0493868
FBgn0050020	0.274462	0.193459
FBti0060325	0	0
FBgn0022382	2.22355	2.33753
FBgn0050156	0.0240254	0.0462941
FBgn0033815	0.13692	0.0805122
FBgn0265487	0.773589	0.679393
FBgn0034943	0	0
FBgn0033486	0.339965	0.234545
FBgn0265177	0.95474	0.883278
FBgn0034958	0.735473	0.721774
FBgn0053519	0	0
FBgn0027585	0.0138524	0.0037155
FBgn0034181	0.665204	0.756309
FBgn0034707	0.0612762	0.0210236
FBgn0015524	0	0.00673497
FBgn0020372	1.64281	1.44006
FBgn0050495	0.010108	0.0382457
FBgn0035078	0.015722	0.00631403
FBgn0035001	0.813927	0.885605
FBgn0050338	0.0346765	0.0236766
FBgn0040780	0.0500044	0.0301898
FBgn0033463	1.06084	1.02051
FBti0061260	0	0
FBti0060527	0	0.00801302
FBti0062390	0.0061508	0.0314316
FBgn0033582	0	0.0154613
FBgn0034317	0	0
FBgn0262563	0.015575	0
FBgn0035028	0.318894	0.279647
FBgn0027607	0.26949	0.202684
FBgn0035065	0.0661491	0.11049
FBti0061255	0.104708	0.0382983
FBgn0034602	0	0.0267559
FBti0062375	0.0233508	0.0122769
FBti0060975	0.0234611	0.00423874
FBgn0050151	0	0
FBgn0003062	0.146274	0.0888057
FBgn0263593	0.601441	0.628481
FBgn0263077	0.00708263	0.00486048
FBgn0050354	0.0524579	0.0149563
FBgn0033698	0.101013	0.18161
FBgn0034110	0.0384314	0.0451165
FBgn0050394	0.170605	0.167261
FBgn0033982	0	0.00291592
FBgn0043470	0	0
FBgn0034717	0	0.00802107
FBti0059684	0	0
FBti0063229	0	0
FBgn0050169	0.143877	0.184148
FBti0018902	0.00743891	0.0153523
FBgn0034590	0.0785679	0.0186632
FBgn0025832	0.00835685	0.00614864
FBti0063007	0.357856	1.59865
FBgn0033061	0	0
FBti0018871	0.0299514	0
FBgn0286070	0.223963	0.228941
FBgn0265497	0.0335987	0.031578
FBgn0033919	0	0.0438766
FBgn0033395	0	0.00404711
FBgn0033058	0.0040616	0.0165205
FBgn0034963	0.284129	0.187601
FBgn0033347	0.214906	0.175358
FBgn0033236	0.45883	0.312123
FBgn0000996	0.0321515	0.0242047
FBgn0033995	0.141779	0.120761
FBgn0050098	0	0
FBgn0284252	0.45988	0.528693
FBgn0028408	1.43303	1.36322
FBgn0034705	0.111125	0.0614039
FBgn0034198	0.0184556	0.0101025
FBgn0034308	0.389737	0.428605
FBti0061159	0.0162202	0.0227739
FBgn0033467	0.0456286	0.0640219
FBgn0016697	0.342763	0.224178
FBgn0016059	0.1816	0.238705
FBgn0033984	0.291038	0.282018
FBgn0020377	0.0262665	0.00290531
FBgn0033449	0.10945	0.0346414
FBgn0050381	0.0871622	0.0563129
FBgn0035043	0	0
FBgn0034605	0.0217652	0.00258532
FBgn0003175	1.05549	1.03447
FBgn0021825	0.174827	0.145319
FBgn0034094	0	0
FBgn0265605	1.46993	1.4759
FBgn0034523	0.0130648	0.0028311
FBgn0042135	2.19473	2.33033
FBgn0263970	0	0
FBti0063242	0.206206	0.266729
FBgn0034723	0.233613	0.196734
FBgn0034397	0	0.0107555
FBgn0034360	0.0172654	0.0176976
FBgn0033685	0	0
FBgn0033259	0.237917	0.136061
FBgn0050296	0.751014	0.780928
FBgn0050410	0.0903719	0.0664542
FBti0064278	0.0370636	0.012419
FBgn0029507	0	0.0507069
FBgn0027783	0.0892326	0.0400515
FBgn0261990	0	0.00230594
FBgn0033978	0.0209024	0.00404711
FBgn0050295	0	0.0384959
FBgn0085261	0.0494634	0.0781805
FBgn0033266	0.0963274	0.100581
FBgn0053147	1.75462	1.76039
FBgn0003863	0	0.004592
FBgn0083123	1.02897	0.618964
FBgn0285943	0	0
FBgn0033215	0.00274004	0
FBgn0034793	0.397429	0.219906
FBgn0000715	0.00656304	0.020598
FBgn0266420	0	0.00996655
FBgn0045800	0.564964	0.531262
FBgn0034885	0.0567104	0
FBgn0034217	0.0296831	0.0890584
FBgn0028562	0.0102405	0
FBgn0023171	0.0886649	0.0683815
FBgn0259978	0.440361	0.340556
FBgn0046692	0.807243	0.815031
FBgn0033688	0.224357	0.295461
FBgn0033755	0.213365	0.159705
FBgn0034292	0	0
FBgn0034720	2.22749	2.18417
FBti0061139	0	0
FBgn0035089	0.00747729	0
FBgn0259832	0.146137	0.0826412
FBgn0001319	0.286212	0.199481
FBgn0034622	0	0
FBgn0022343	0.16136	0.152189
FBgn0033453	0	0.00717974
FBgn0085468	1.39701	1.19768
FBgn0034871	0.0199883	0
FBti0060972	0	0
FBgn0260007	0.011004	0.009064
FBgn0033699	2.1291	1.71961
FBgn0029147	0.0153177	0
FBgn0261564	0.700739	0.719211
FBgn0027835	0.508663	0.645218
FBgn0034113	0.120888	0.162183
FBgn0050357	0.0163165	0
FBgn0033074	0.0272276	0.0237138
FBti0059831	0	0.00308142
FBgn0010470	0.0270101	0.0100259
FBgn0033996	0.187946	0.206953
FBgn0050350	0	0
FBgn0033029	1.11407	1.13033
FBgn0035090	0.0801878	0.0334994
FBgn0034541	0	0.00668981
FBgn0034049	0.171345	0.155506
FBgn0003353	0.490604	0.465091
FBgn0033855	0.0249374	0.0442849
FBgn0022288	0.122404	0.0657229
FBgn0033566	0.19264	0.13274
FBgn0010114	2.36843	2.47892
FBgn0033475	0.17214	0.177103
FBgn0034091	0.464872	0.449981
FBgn0022160	0.452959	0.327047
FBgn0019938	0.11377	0.112289
FBgn0034950	0.240018	0.153338
FBti0019954	0.0480691	0.071782
FBgn0015903	0.0181554	0.0098615
FBgn0000119	0.203369	0.192504
FBgn0027054	0.275355	0.187417
FBgn0033178	0.153254	0.0652994
FBgn0034742	1.06394	0.979364
FBti0060912	0.00727826	0.018671
FBti0061258	0.00179449	0
FBgn0286778	1.19627	1.11153
FBgn0261041	1.56247	1.81951
FBgn0034027	0.296424	0.196744
RR48382-transposable-element	0.0160018	0.011401
FBti0019019	0.0179503	0.0183822
FBgn0033367	0.0636743	0.0984434
FBti0064236	0.0130421	0
FBgn0034186	0.027877	0.0249739
RR48353-transposable-element	0	0
FBgn0050105	0.0198821	0.00581276
FBgn0033374	0.0164173	0.0213236
FBgn0085638	0.453887	0.418434
FBgn0035044	0	0
FBgn0034307	0.03918	0.0774965
FBgn0003090	0.0108012	0.0136352
FBgn0259876	0.151792	0.198255
FBgn0025469	0.1501	0.134815
FBgn0063497	0.00363023	0
FBgn0033250	0.738828	0.936146
FBgn0262515	0.814588	0.836249
FBgn0034310	0.0497126	0.027784
FBgn0034791	0.401706	0.40157
FBgn0266049	0	0
RR48359-transposable-element	0	0.00666189
FBgn0034438	0.00794456	0
FBgn0011227	1.48103	1.35681
FBgn0034962	0.143097	0.118289
FBti0018908	0.0163853	0.00855205
FBgn0003317	0.298587	0.294162
FBgn0033845	0.00832617	0.010219
FBgn0004463	0.102724	0.0749578
FBgn0058263	1.79055	1.71562
FBgn0265052	0.743302	0.773549
FBgn0259678	0	0.00860214
FBgn0035091	0	0.0127416
FBgn0050000	0.0674272	0.0234175
FBgn0286788	0.0194906	0
FBgn0033273	0.642132	0.505844
FBgn0085512	0	0
FBgn0034797	0.0222076	0
FBgn0050489	0	0
FBti0063742	0.0275039	0.00567633
FBgn0033246	0.396366	0.372785
FBti0063262	0.030717	0.0266759
FBgn0033153	0.380251	0.232605
FBgn0001124	0.257976	0.267068
FBgn0263443	0	0.00317205
FBgn0033352	0.207402	0.260138
FBti0061726	0.0110998	0.0178915
FBgn0005631	0.477973	0.594611
FBgn0024698	0.0800572	0.0696492
FBgn0033128	0.0159221	0.00574306
FBgn0262512	1.3216	1.08316
FBgn0033051	0.0030736	0.0131701
FBgn0034856	0	0.00473312
FBgn0034282	1.41034	1.43262
FBgn0034681	0	0
FBti0019280	0	0
FBgn0034145	1.64689	1.56514
FBgn0034951	0.659391	0.73125
FBti0059781	0.125228	0.0344296
FBgn0022764	1.65241	1.65318
FBgn0262102	0.198781	0.117299
FBgn0033842	0.115939	0.0963347
FBgn0033092	0.25359	0.191554
FBgn0267978	0.140263	0.249231
FBgn0033554	0.112341	0.0622053
FBgn0024234	0.0330455	0.0255495
FBgn0034748	0.080386	0.0802509
FBgn0267824	0.146432	0.168523
FBgn0262901	0.0463048	0.0248063
FBgn0035035	0.0415752	0.0273637
FBgn0050344	0.0797494	0.0712126
FBti0061241	0	0.0263294
FBgn0013762	0.392596	0.249542
FBgn0003391	0.12562	0.0593093
FBgn0003520	1.30683	1.33579
FBgn0033971	0.146715	0.131467
FBgn0000037	1.57054	1.57082
FBgn0041579	0.128704	0.05709
FBgn0033846	0.18607	0.201267
FBgn0034800	0.0135856	0.00412024
FBgn0034728	0.184556	0.226234
FBgn0264089	0.354861	0.415665
FBgn0034118	0.178525	0.11589
FBgn0034368	0.365468	0.317591
FBgn0033806	0.121893	0.099546
FBti0060603	0.00239976	0.00659078
FBgn0263864	0.300371	0.282184
FBti0018999	0.0107774	0.0102615
FBgn0033677	0.355403	0.24197
FBgn0023172	0.853693	0.893678
FBgn0029105	0.406966	0.437935
FBgn0026582	0.105263	0.126666
FBgn0033812	0.28644	0.192537
FBgn0026176	0	0
FBgn0034849	0.320065	0.21386
FBgn0034753	1.00989	0.802764
FBti0018913	0	0.00894745
FBgn0033063	0.0219981	0.0068792
FBgn0001220	0.785748	0.681294
FBgn0026427	0.745165	0.832848
FBgn0034494	0.12055	0.0698903
FBti0061656	0.00886538	0.0160113
FBgn0011763	0.860034	0.794631
FBti0018966	0.00707227	0
FBgn0034225	0	0
FBti0063126	0.0126982	0.010927
FBgn0260763	0.00186588	0.00485752
FBgn0010501	0.26425	0.198565
FBgn0259707	0.267797	0.358049
FBgn0033461	0	0
FBgn0033183	0.250958	0.239489
FBgn0015247	0.501633	0.460543
FBti0061344	0.135024	0.16103
RR48408-transposable-element	0.0261472	0.0503191
FBgn0003274	1.43867	1.09502
FBgn0033628	0.0233619	0.0043469
FBgn0000079	0	0.0107272
FBgn0265962	0.0181896	0.0189636
FBgn0027581	0.41481	0.467006
FBgn0025336	0.279218	0.225519
FBgn0013764	0.3195	0.215101
FBgn0033010	1.12107	1.07461
FBgn0287618	0.00443442	0.00434217
FBgn0063494	0.017575	0.0149521
FBgn0034007	0	0.00715795
FBgn0034011	0	0.00662033
FBgn0085434	2.76358	2.69833
FBti0061728	0.00890636	0
FBgn0034923	0.139836	0.0543163
FBgn0050404	0.693378	0.539178
FBgn0265356	0	0.00589085
FBgn0034191	0.0179793	0.0249344
FBti0018997	0	0.00734556
FBgn0265935	0.168953	0.135504
FBgn0261975	0.0164573	0.0188004
FBgn0034763	0.223344	0.22564
FBgn0012042	0.0546101	0
FBgn0034537	0.194616	0.181864
FBgn0033556	0.453677	0.352669
FBgn0053475	0.00540524	0
FBgn0027506	0.28443	0.37072
FBgn0085248	0.0345728	0.0254524
FBti0059768	0.0760802	0.0883422
FBgn0034636	0.0253452	0.0710016
FBgn0033657	0.384795	0.312675
FBti0019016	0	0
RR41928-transposable-element	0.00692611	0.00296246
FBgn0267659	0	0
FBgn0033093	0.0294784	0.0195886
FBti0062398	0.0788789	0.0556895
FBgn0033574	0.0199369	0
FBgn0033052	0.716566	0.710707
FBti0018969	0.0195766	0
FBgn0033460	0.346026	0.318579
FBgn0013467	2.7156	2.58497
FBgn0033277	0	0
FBgn0086350	0.118976	0.0999829
FBgn0015268	0.596204	0.54473
FBgn0034382	0	0
FBgn0040294	0.123529	0.0505548
FBgn0050343	0.00809544	0.00724224
FBgn0033948	0.0740471	0.0141717
FBgn0066084	2.0402	1.89659
FBgn0261394	0.411961	0.26544
FBgn0263109	0	0.00174255
FBgn0028579	0.321248	0.334137
RR41347-transposable-element	0.01905	0.00514244
FBgn0033515	0.0893456	0.11498
FBti0059731	0.0282778	0.0147606
FBgn0053198	0.061853	0.121667
FBgn0013732	0.0501553	0.0605766
FBgn0000253	3.52356	3.50101
FBgn0085398	0	0
FBgn0033994	0.0278658	0.0419771
FBti0018880	0	0
FBgn0034175	0.00782446	0.0175982
FBgn0021895	0.696238	0.827697
FBgn0284245	1.30995	1.2513
RR48355-transposable-element	0.128546	0.286345
FBgn0050342	0.117158	0.0896285
FBgn0034485	0.505516	0.470178
FBti0061465	0	0
FBgn0033159	0.380535	0.559041
RR48313-transposable-element	0	0.00340918
FBgn0286511	0.00358888	0
FBti0061485	0	0.00745424
FBgn0267428	0.0725111	0.102506
FBgn0259112	0.148328	0.260371
FBti0060363	0	0
FBgn0010622	0.182028	0.103911
FBgn0033089	0.0199239	0.034416
FBgn0050090	0	0.00321162
FBgn0033751	0.537799	0.357966
FBgn0034902	0.36214	0.255997
FBgn0020930	0.395198	0.365532
FBgn0285949	2.3572	2.1185
FBti0018998	0.0317205	0.0432757
RR48401-transposable-element	0	0.0171524
FBgn0085245	0	0
FBgn0033734	0.19715	0.181309
FBgn0264294	0.2952	0.275299
FBti0018984	0	0
FBgn0053530	0.00409372	0.00718952
FBgn0034744	0.377146	0.248573
FBgn0283428	0.00321972	0.00346947
FBgn0263121	0.0515317	0.00839219
FBgn0050036	0	0
FBgn0028988	0.0235925	0.00492953
FBgn0034452	0.0042603	0.00138773
FBgn0034327	0	0.0243175
FBgn0020312	0.124186	0.166144
FBgn0033519	0	0.0106122
FBgn0033274	0.529109	0.268664
FBgn0033859	0.0944387	0.124057
FBti0061773	0	0.00431633
FBgn0001291	0.276824	0.258546
FBgn0022029	0.136791	0.0807607
FBgn0010238	0.0594232	0.0288122
FBgn0034876	0.320468	0.27942
FBgn0033244	0.668702	0.652726
FBgn0028426	0.0435207	0.0314168
FBgn0250838	1.89979	1.6054
FBgn0033548	0.0709589	0.0299587
FBgn0034136	0	0
FBgn0000078	0.00625162	0.0037207
FBgn0033376	0.0369542	0.0430536
FBgn0033238	0	0.0116604
FBgn0004638	0.672308	0.703638
FBti0018905	0.00933767	0.0232899
FBgn0033186	0.0453951	0.0157172
FBgn0033138	0	0
FBgn0050349	0.129895	0.115358
FBgn0033379	0.254331	0.194416
FBgn0034572	0.337077	0.348958
FBgn0004919	0.894114	0.705109
FBgn0034433	0.825811	0.861089
FBgn0034708	0.254784	0.287154
FBti0019901	0.00629507	0.00436353
FBgn0265974	1.00954	1.06448
FBgn0033209	0.358862	0.183036
FBti0019002	0	0
FBgn0034476	0.591695	0.538536
FBgn0034725	1.90418	2.03937
FBgn0033104	0.370544	0.25429
FBgn0033550	0.177777	0.0784583
FBgn0085471	0	0
FBgn0027572	0.166665	0.0711168
FBgn0034638	0.0104097	0.104502
FBgn0260429	0.162673	0.208956
FBgn0261673	0.043496	0.0629693
FBgn0034655	0.00618492	0.00953524
FBgn0034569	0	0.017127
FBgn0086408	0.00925324	0
FBti0059727	0.0498195	0.0622909
FBti0060530	0	0
FBgn0034246	0.169103	0.174295
FBgn0002774	0.743725	0.85411
FBti0019018	0.0277774	0.0381416
FBgn0034299	0.0390032	0.0299128
FBgn0020767	1.4995	1.57455
FBgn0050389	0.90094	1.05097
FBti0060827	0	0
FBti0018968	0.0700451	0.0173843
FBgn0034330	0	0.00859093
FBgn0263260	0.105222	0.0579996
FBgn0063498	0.0122278	0.0139887
FBgn0034025	0.130043	0.0846427
FBgn0002715	0.0526848	0.0622103
FBgn0050380	0.00760281	0.00744892
FBgn0028689	0.392848	0.337834
FBgn0010226	0.00540524	0.0393579
FBgn0034390	0.0158222	0.00329789
FBgn0086898	0	0
FBti0060941	0.0114538	0.00905633
FBti0060969	0.00638943	0.00378062
FBgn0050022	0.0269085	0.110456
FBti0060948	0.0125453	0.0328217
FBgn0259985	0.143638	0.145225
FBgn0265340	0	0.0215261
FBgn0033989	0.343856	0.378756
FBgn0034650	0.117216	0.122181
FBgn0034576	0.81105	0.683946
FBti0019905	0.324367	0.386782
FBgn0033375	0.161935	0.0909675
FBgn0053137	0	0
FBti0061806	0.135602	0.0943726
FBgn0015949	1.05697	1.14555
FBgn0085224	0.0811694	0.112229
FBgn0034692	0.0237716	0.0078032
FBgn0285917	2.37412	2.18519
FBgn0035039	0.0138277	0.0181359
FBgn0033450	0.0236769	0.0175919
FBgn0034709	0	0
FBti0063265	0.01919	0.0147266
FBgn0002069	0.138026	0.0831811
FBgn0053468	0	0
FBgn0263660	1.28525	1.17064
FBgn0033738	0.358285	0.396999
FBgn0005614	0	0
FBgn0250850	0.0930491	0.0798474
FBgn0033155	0.0862509	0.115603
FBgn0053919	0	0
FBgn0083124	0.240183	0.299487
FBgn0011592	0.762681	0.60455
FBgn0029006	0.729526	0.697723
FBgn0033249	0.391751	0.323926
FBgn0034976	0.324127	0.336547
FBgn0004907	3.15256	3.20587
FBgn0034408	0.444688	0.394945
FBgn0034583	0.0106995	0.095332
FBgn0026402	0.105072	0.189553
RR48362-transposable-element	0.170452	0.052638
FBgn0287478	0.537119	0.588602
FBgn0050077	0.350704	0.26405
FBti0060945	0.124641	0.0658388
FBti0060366	0	0.0157359
FBgn0034966	0	0
FBgn0026326	0.119948	0.134027
FBgn0034858	0.204859	0.234734
FBti0061660	0.0201105	0.0171001
FBgn0040734	0	0.00342234
FBgn0033028	1.07738	1.08247
FBgn0050443	0.0940908	0.0740716
FBgn0042085	0.111286	0.12028
FBgn0265590	0.372332	0.361804
FBgn0000043	0.0631601	0.0532596
FBgn0020236	0.333324	0.37453
FBgn0034162	0	0
FBgn0033999	0	0
FBgn0033644	0	0
FBgn0015277	0.207668	0.187495
FBgn0050446	0	0
FBgn0033443	0	0
FBti0063138	0.00885026	0.0101934
FBgn0034072	0.695953	0.882966
FBgn0050488	0	0
FBgn0034726	0.251107	0.210867
FBgn0035092	0.494471	0.514269
FBgn0013272	0.00770384	0.0156588
FBgn0014469	0.0208383	0.00457883
FBgn0033767	0.15161	0.0913348
FBgn0033692	0.0403213	0.0847054
FBgn0029084	0.0093127	0.0103492
FBgn0039970	0.598211	0.519151
FBgn0026619	0.262801	0.207639
FBgn0040754	0.555397	0.391697
FBgn0024836	0.0793448	0.0989756
FBgn0264508	0.00531993	0
FBgn0050480	0.00483537	0.00612505
FBgn0033970	0	0
FBgn0033610	0.011712	0.0131881
FBgn0034501	1.37955	1.1806
FBgn0283666	0.799064	0.694092
FBgn0050197	0.08542	0.0094971
FBgn0264959	0.744922	0.669779
FBgn0035082	0.273128	0.237568
FBgn0050392	0.247933	0.175721
FBgn0082585	0.0098307	0.0224493
FBgn0034245	1.2901	1.20953
FBti0063240	0.0409294	0.0404631
FBgn0033951	0.602196	0.481394
FBgn0034103	0	0.0304262
RR44580-transposable-element	0	0.00244288
FBgn0033557	0.0881357	0.134058
FBgn0053460	0.0323349	0
FBgn0263197	0.707818	0.845948
RR49783-transposable-element	0.0395392	0.0299337
FBgn0003326	0.128689	0.196805
FBgn0034903	0.0436926	0.0658189
FBgn0085230	0	0.0093218
FBti0059730	0.0138137	0.0618731
FBgn0025885	0.327599	0.317075
FBgn0014269	0.433587	0.233806
FBgn0264958	0.00397908	0
FBgn0033491	0.0135883	0.0584374
FBgn0265106	0	0.00654175
FBti0063758	0	0.00679499
FBgn0033381	0.0743418	0.0983494
FBgn0033844	0.878936	0.867263
FBgn0050099	0.0374878	0.0236065
FBgn0034126	0.00397908	0
FBgn0266346	0.111999	0.16083
FBgn0034352	0	0.204667
FBgn0086712	0.177794	0.184781
FBgn0262961	0	0
FBgn0034940	0.150863	0.148448
FBti0018987	0	0.00443383
FBgn0033301	0.00790987	0.0249211
FBgn0285950	1.95945	1.57976
FBti0061252	0	0.0032168
FBgn0025716	0.157599	0.120685
FBgn0285962	0.566881	0.479638
FBgn0050046	0.0174662	0
FBgn0035033	0.284826	0.211762
FBgn0262103	0.497239	0.536968
FBgn0085442	0.644219	0.823767
FBgn0267656	0.076684	0.0393352
FBgn0034095	0	0
FBgn0034401	0.15967	0.140829
FBgn0266851	1.69788	1.33463
FBgn0262574	0	0.00710681
FBgn0033828	0.014476	0.069014
FBgn0050104	0.0137506	0
FBgn0017414	0.120532	0.109558
FBgn0027507	0.306782	0.26114
FBgn0033774	0	0
FBgn0041702	0.199709	0.255719
FBgn0000473	0	0.016778
FBgn0262736	3.01349	2.98676
FBgn0014865	0.0865198	0.013991
FBgn0265194	0.425672	0.503344
FBgn0019643	1.21296	1.02957
FBgn0034057	0.249121	0.201166
FBgn0050424	0.174172	0.0158467
FBti0063053	0.00476854	0
FBgn0262166	0.14565	0.105092
FBgn0033885	0.0548113	0.0624148
FBgn0035000	0	0.0245002
FBgn0086677	1.1499	1.2676
FBgn0033901	0.0743877	0.0621099
FBgn0033926	0.256686	0.932118
FBgn0086908	0.271389	0.0981593
FBti0063754	0.0163165	0
FBgn0034614	0	0.00745884
FBgn0033784	0.17051	0.184414
FBgn0029508	0.0198878	0
FBgn0062449	0.173324	0.232151
FBgn0003074	0.714115	0.519311
FBgn0024956	0.148797	0.111816
FBgn0026602	0.483081	0.419445
FBgn0033802	0.473325	0.373097
FBgn0021995	0.234324	0.199736
FBgn0261456	0.184562	0.175829
FBgn0002789	0	0
FBgn0267861	1.08448	0.933822
FBgn0033893	0	0.0017983
FBgn0263120	0.767919	0.621044
FBti0060829	0	0.00376102
FBgn0043070	2.26592	2.11564
FBgn0023180	0.0185536	0.0120923
FBgn0085244	0.016942	0.0252987
FBgn0034069	0.0138053	0.0157833
FBgn0064237	0.194171	0.011565
FBgn0028494	0.0232982	0.0163838
FBgn0033983	0.520045	0.482455
FBgn0034083	0.736991	0.754763
FBgn0033482	0.262318	0.257851
FBgn0041712	0.0104097	0
FBgn0015509	0.817012	0.85441
FBgn0267728	0.123037	0.0877427
FBgn0259710	0	0
FBti0061801	0	0.0111322
FBgn0033428	0.231925	0.156785
FBgn0266621	0	0.00959048
FBgn0033740	0.0120049	0.0034851
FBti0060093	0.00344553	0.0120282
FBgn0033389	0.00739714	0
FBgn0034270	0.0202353	0.037946
FBgn0034761	0.00528501	0
FBgn0037084	1.1488	0.835264
FBgn0260720	0.0262144	0.0128573
RR50204-transposable-element	0.00925134	0
FBgn0034792	0.32664	0.260337
FBgn0033742	0	0
FBgn0033473	0.13899	0.1282
FBgn0016726	1.85557	1.86735
FBgn0033705	0.013435	0.00994295
FBgn0010213	0.750372	0.443109
FBgn0002891	0.105107	0.0693792
FBti0018869	0	0
FBgn0266627	0.0128805	0.0088044
FBgn0266088	0	0.0188576
FBgn0033341	0.23876	0.313676
FBgn0265638	0	0
FBgn0034786	0.0170435	0.0250189
FBgn0040660	0.442919	0.404716
FBti0063098	0	0.0162501
FBgn0033032	0.135303	0.135644
FBgn0034538	0.0123739	0
FBgn0034275	0.00458887	0
FBgn0033271	0	0.0044191
FBgn0286813	0.840986	0.846163
FBgn0265346	0.0106715	0.00844975
FBgn0025185	0.0990846	0.0994115
FBgn0003888	0	0.0025224
FBti0061214	0	0.00640011
FBti0060660	0	0.0222119
FBgn0010078	2.13949	1.75445
FBgn0053143	2.13501	1.01083
FBti0060950	0.0877877	0.152179
FBgn0034312	0.174455	0.111126
FBgn0033351	0.109616	0.0836033
FBgn0034506	0.0662081	0
FBgn0033357	1.05194	0.907799
FBti0060364	0.0419936	0.0340893
FBgn0004133	0.00454426	0.00501629
FBgn0034087	0.634729	0.608321
FBgn0053774	0.294505	0.325701
FBgn0050008	0.00443442	0.0100394
FBti0019273	0	0
FBti0018875	0.00363023	0
FBgn0034588	0.129374	0.20924
FBgn0003742	0.21662	0.172122
FBgn0264817	0.163921	0.380786
FBgn0013983	0.138474	0.148705
FBgn0033264	0.111456	0.0568774
FBgn0040752	1.96225	1.99434
FBgn0035059	0.255788	0.222692
FBgn0034915	0.0756852	0.0512967
FBgn0033507	0.0472575	0.0356815
FBgn0284249	0.431745	0.455421
FBgn0011695	0.0409944	0.11189
FBti0063065	0.00847412	0.0317796
FBgn0004512	0.0129786	0.00201639
FBti0060873	0.0655558	0.0200747
FBti0060577	0.0204351	0.0519187
FBti0061764	0.0284054	0.0179191
FBgn0259738	2.19147	2.08033
FBgn0033814	0.33874	0.274028
FBgn0034259	0.414874	0.247819
FBgn0033529	0.71023	0.584177
FBgn0063493	0.00420904	0.00296908
FBgn0034062	0.0950327	0.0959502
FBgn0033754	0.0570632	0.0769671
FBgn0034582	0	0
RR48346-transposable-element	0	0.00415888
FBgn0287609	0.0204254	0.0139595
FBgn0033504	0.0426724	0.0673886
FBgn0033853	0.155852	0.161868
FBgn0034733	0	0.0220558
FBgn0041585	0.40178	0.367354
FBgn0262728	2.12691	2.28723
FBgn0050069	0.223511	0.173319
FBgn0034879	0.0416048	0.0279735
FBti0018906	0.0139771	0.00218894
FBgn0034276	0	0
FBgn0013325	1.31966	1.14954
FBgn0034647	0	0.0066985
FBgn0260995	0.570421	0.700009
FBgn0034065	0.0590633	0.0241268
FBgn0034407	0.0113727	0
FBti0018874	0	0
FBgn0033302	0.0247733	0.0302239
FBti0059833	0	0
RR48363-transposable-element	0.184443	0.134204
FBgn0013307	0	0.0044887
FBgn0262881	0	0
FBgn0086129	0.480285	0.583377
FBti0061059	0.0131042	0.0213899
FBgn0040773	1.80473	1.62566
FBgn0050323	0	0.00797299
FBti0060848	0	0
FBgn0033500	0.183588	0.134647
FBgn0021847	0.53208	0.437427
FBti0060665	0	0.00513242
FBgn0033133	0.0864195	0.108268
FBgn0034480	0	0.00408648
FBgn0033925	0.208534	0.208117
FBgn0029175	0.272116	0.256467
FBgn0025334	0	0.0107852
FBti0018990	0	0
FBti0060924	0	0.0133881
FBgn0001222	0.615647	0.605259
FBgn0033961	1.01044	0.877649
FBgn0042083	0.0184855	0
FBgn0028956	0	0
FBti0061229	0	0.00351736
FBgn0262954	0.616996	0.46007
FBgn0034013	0.31259	0.314875
FBgn0023170	1.44759	1.40703
FBgn0260991	0	0
FBti0061244	0	0.00702467
FBti0063276	0.0122485	0.0115931
FBgn0005619	0	0.0113504
FBgn0033653	0.130782	0.0809762
FBgn0264878	0.0115563	0.0192887
FBti0018991	0.0322362	0.0122778
FBgn0266638	0.0309389	0.00639498
FBgn0027499	0.952985	0.995876
FBgn0034564	0.0714271	0.0465671
FBgn0033423	0	0.0129286
FBgn0033905	0.150535	0.0624937
FBgn0035073	0.0378923	0.0581854
FBgn0000057	0.245426	0.0962201
FBgn0033968	0	0.00524026
FBgn0024189	0.285864	0.286235
FBti0019025	0.0368483	0.0167073
FBgn0001187	0	0.00825155
FBgn0033317	0.361332	0.334314
FBgn0033883	0.194576	0.285539
FBgn0033900	0.0504888	0.0556898
FBgn0034909	0.0104097	0.00561713
FBgn0026361	0	0
FBgn0033864	0.308056	0.3357
FBgn0020440	0.704578	0.732859
FBgn0043010	0.28968	0.22142
FBgn0085453	0.0113422	0.0171812
FBti0018885	0.00321972	0
FBgn0050054	0.035546	0.0438579
FBti0061802	0	0.00695204
FBgn0026721	0.0301158	0.0155128
FBgn0260866	0.352159	0.254635
FBgn0002787	0.36552	0.303219
FBgn0034223	0.0490128	0.081623
FBgn0033121	0.087435	0.109986
FBti0018929	0.0105384	0
FBgn0033403	1.7575	1.25973
FBgn0034618	0.0913779	0.0621808
FBgn0016032	0	0
FBgn0261119	0.211254	0.1114
FBti0061834	0	0
FBgn0050056	0.00770384	0.00384621
FBgn0034689	0.271064	0.184624
FBgn0264835	0.00697358	0.0281358
FBgn0020269	1.32697	1.37414
FBgn0011297	0.11206	0.0768113
FBgn0265499	0	0.00724882
FBgn0033448	0	0
FBgn0033377	0.162957	0.0869815
FBgn0015925	0.0352887	0.0719935
FBgn0267398	1.7603	1.51687
FBgn0265991	0	0
FBgn0024196	0.539204	0.468081
FBti0019028	0	0.0808273
FBti0062380	0.034438	0.0384321
FBgn0027836	0.257501	0.207267
FBgn0034022	0	0
FBgn0260798	2.11741	2.20717
FBgn0033321	0.00971863	0
FBgn0033686	0.049663	0.0178778
FBgn0265641	0	0
FBgn0034745	0.0163903	0.0120286
FBti0018866	0	0
FBgn0261276	1.28304	1.25191
FBgn0043535	0	0
FBti0019015	0.0167558	0
FBgn0033434	0.488366	0.30439
FBgn0033235	0.128905	0.123288
FBgn0085421	0.928316	1.26008
FBgn0013435	0.12421	0.111781
FBgn0033438	2.61987	2.35995
FBgn0033054	0.712378	0.548091
FBgn0020370	0.233308	0.235257
FBgn0033880	0	0
FBgn0034153	0.0246968	0.0030543
FBgn0053145	0.181513	0.197179
FBgn0050021	0.664286	0.546753
FBgn0267585	0	0
FBgn0050361	0.923121	1.0951
FBgn0033579	0.8929	0.71028
FBgn0033570	1.20309	0.966015
FBgn0259221	0.835024	0.845207
FBgn0262170	0.00398126	0.00947862
FBti0061186	0.0881047	0.0128792
FBgn0005636	0.0594567	0.107585
FBgn0034314	0.0144293	0.0060007
FBgn0033735	0.0233842	0.0135832
FBgn0284254	0.120684	0.102858
FBgn0005586	1.5909	1.74126
FBti0131273	0.431201	0.441769
FBti0060797	0.00681615	0.0282333
FBgn0250824	0.00804545	0.00329244
FBgn0028497	0.925193	0.899148
FBgn0033413	0.45389	0.496524
FBgn0024315	0	0.0988635
FBgn0033307	0	0
FBti0018992	0.0043571	0
FBgn0033090	0	0.00655788
FBgn0034529	0.214066	0.290905
FBgn0066293	0	0
FBti0059739	0.0677845	0.126064
FBgn0283521	2.97832	3.06659
FBgn0025833	1.25822	1.25278
FBgn0003130	0	0
FBgn0034290	0.0415656	0.0276541
FBgn0263391	1.10077	1.18722
FBti0019021	0	0.00154249
FBgn0026722	0.0573664	0.132308
FBgn0050421	0.326653	0.381534
FBgn0034628	0	0.00518578
FBgn0034817	0.114378	0.0814752
FBti0063092	0	0.00532061
FBgn0033187	0.0850489	0.0556396
FBgn0022238	1.49889	1.39656
FBgn0011659	0.00320406	0.00769094
FBgn0053527	0	0.0037207
FBgn0034509	0	0
FBgn0022984	0.929872	0.618128
FBgn0034399	0	0.00350963
FBgn0022986	1.01076	0.961038
FBgn0033627	0.371244	0.333453
FBgn0261862	0.173406	0.176744
FBgn0053958	0	0
FBgn0034394	0.0541179	0
FBgn0034724	0	0.00805345
FBgn0259483	0.528676	0.428594
FBgn0019968	1.31106	1.31791
FBgn0283426	0.00265132	0
FBgn0260964	0	0
FBgn0034756	0.0372585	0
FBgn0027558	0.131774	0.103016
FBgn0050324	0.0182878	0.0264005
FBgn0259238	0.353616	0.291498
FBgn0028563	0	0.0110721
FBgn0034504	0.792042	0.963991
FBgn0020257	0.273988	0.249811
FBgn0261854	1.20989	1.22797
FBgn0034114	0.051393	0.0768952
FBgn0033234	0	0
FBgn0267351	0.17472	0.164674
FBgn0267578	0.0317452	0.0608601
FBgn0265060	0.0196872	0.0268692
FBgn0050185	0.469037	0.299458
FBgn0033609	0.598626	0.69156
FBgn0033484	2.78553	2.63227
FBgn0033380	0.11659	0.0322002
FBti0061664	0.0570639	0.0531974
FBgn0034488	0.127087	0.0528329
FBgn0033354	0	0.00409277
FBgn0261625	0.46914	0.399087
FBgn0029134	0.488859	0.322726
FBgn0013750	0.760011	0.706532
FBgn0024556	0.261956	0.377171
FBgn0033356	0.449906	0.435287
FBgn0033204	0	0
FBti0063812	0.0376925	0.0235933
FBgn0050476	0.401368	0.31325
FBti0062301	0.00873986	0.00361781
FBgn0010388	0	0.0313847
FBgn0034606	0.527304	0.508967
FBgn0011604	0.47043	0.487
RR47158-transposable-element	0.0851412	0.0153899
FBgn0033748	0	0.00459465
FBgn0034152	0	0.00547764
FBgn0033656	0.0943018	0.100968
FBti0060890	0	0
FBgn0085459	0	0
FBgn0085415	0	0
FBgn0034578	0.0748868	0.045772
FBgn0034982	0.11933	0.0548356
FBgn0040765	0.637549	0.460986
FBgn0010651	0	0.00673497
FBgn0050499	0.0322653	0.0241847
FBti0063105	0.0361444	0.0230645
FBgn0265178	0.0822096	0.0890246
FBgn0259682	0.00743891	0.0504733
FBgn0034918	0.155182	0.140082
FBgn0033179	0.206679	0.111398
FBgn0033712	0.12729	0.0523395
FBgn0050414	0.00635581	0.014173
FBgn0013305	1.02856	1.02292
FBgn0283509	0.48011	0.497458
FBgn0034964	0.147716	0.0907054
FBgn0263006	0.500609	0.51874
FBgn0033021	0.75124	0.732932
FBgn0034379	0.131421	0.0925879
FBti0018952	0	0.00482522
FBgn0033782	0.00856933	0
FBgn0004795	0	0
FBgn0034887	0	0
FBgn0033188	1.27342	1.09565
FBgn0033451	0.0159599	0
FBgn0050466	0.104533	0.0875359
FBgn0033663	0.257524	0.192405
FBgn0034129	0	0
FBgn0034539	0	0
FBgn0033936	0.0026922	0.00462661
FBgn0015561	0	0
FBgn0033065	0.071716	0.00876068
FBgn0033015	0.808473	0.881369
FBgn0034970	0.200984	0.216662
FBti0063166	0.0471761	0.00650111
FBgn0029079	0.220544	0.0957836
FBgn0034313	0.420498	0.425892
FBgn0033988	1.02176	0.926184
FBti0061341	0	0.0031809
FBti0019044	1.20259	0.86364
FBgn0034184	0.784114	0.653747
FBgn0265137	0.0520819	0.0269773
FBgn0011656	1.22139	1.33752
FBgn0000395	0.0892415	0.111188
FBgn0027079	0.10863	0.1291
FBgn0263446	0.00494087	0
FBgn0034595	0.0191715	0.00622052
FBgn0286203	0.00198851	0
FBgn0013756	0.384202	0.418337
FBgn0033830	0	0
FBgn0034577	0.232898	0.184773
FBgn0034419	0.230065	0.160993
FBgn0265871	0	0.00303456
FBgn0033408	0	0.0136586
FBgn0284257	0.670362	0.503232
FBgn0033985	0.108831	0.167901
FBgn0050438	0	0
FBgn0011726	0.421025	0.317558
FBgn0061198	0.141875	0.156763
FBgn0266011	0.0104322	0
FBgn0033903	0.0264247	0.0953047
FBti0061759	0	0
FBgn0030319	0	0
FBgn0029878	0.640367	0.793613
FBgn0030912	0	0
FBgn0283471	0	0
FBti0060606	0.00262064	0.00439235
FBgn0263503	0	0.00334208
FBgn0030616	2.32587	1.97075
FBgn0265575	0.00448659	0
FBgn0028421	0.624365	0.612701
FBgn0011741	0.139082	0.106581
FBgn0014032	0.0295899	0.0277252
FBgn0030716	0.891144	0.827639
FBgn0025638	0.683562	0.580652
FBti0061750	0	0
FBgn0264502	1.3269	1.37581
FBgn0015286	0.619441	0.586931
FBgn0022724	0.100165	0.0711916
FBti0019526	0.0288373	0.0176959
FBgn0023529	0.472558	0.472645
FBgn0025630	0.0660274	0.0720297
FBgn0029958	0.0940446	0.104117
FBgn0264503	0.536178	0.648873
FBgn0025809	0.638101	0.435551
FBgn0000179	0.718196	0.714669
FBgn0000810	0.0813824	0.168675
FBgn0022942	0.072128	0.157865
FBgn0029830	0.0333669	0.0259208
FBgn0040235	0.375602	0.269709
FBgn0029856	0.0351653	0.0417675
FBgn0011566	0.0687342	0.0716967
FBgn0030556	0.380807	0.348737
FBgn0040907	0.613345	0.494109
FBgn0029708	1.07707	1.32082
FBgn0030344	0.121801	0.119
FBgn0030520	1.56315	1.4795
FBgn0017561	0.00358888	0.0117231
FBgn0029959	0.361132	0.286116
FBgn0015010	0	0.0136867
FBgn0030054	0	0
FBgn0024184	0	0.00218954
FBgn0000108	2.88458	3.08323
FBgn0260484	0.23865	0.137124
FBgn0264385	0	0
FBgn0066114	0.190124	0.309948
FBgn0267180	0.0162654	0.0420811
FBgn0040900	0.0101049	0
FBgn0023521	0.0550384	0.0217869
FBgn0031143	0.129966	0.0982028
FBti0063656	0.0081081	0.00225003
FBgn0030645	0.075295	0.0921313
FBgn0052675	0.64051	0.604605
FBgn0029676	0.393183	0.394981
FBgn0030151	0.176212	0.142594
FBgn0030257	0	0.00752211
FBgn0030174	0.182845	0.230376
FBgn0031089	0	0
FBgn0052523	0	0
FBgn0028685	0.24789	0.187408
FBgn0030880	0.0168704	0.0186477
FBgn0030969	0.09299	0.101407
FBgn0029999	0.0161922	0.031592
FBgn0030465	0.172089	0.139651
FBgn0264863	0	0
FBgn0052707	0.0377559	0.0679071
FBgn0030503	0.0511271	0.0524127
FBgn0030360	0.0121458	0.00263048
FBti0019086	0.00497479	0.020618
FBgn0027291	1.39821	1.17157
FBgn0283680	0	0.00869811
FBti0060199	0.0173473	0.00244288
FBgn0030304	0.0306761	0.0995176
FBgn0030872	0.674411	0.572805
FBgn0265830	0.0140358	0.0136214
FBgn0030351	0.348899	0.222844
FBgn0026749	0.449975	0.377555
FBti0019744	0	0
FBgn0266549	0.850271	0.928683
FBgn0031134	0.0036275	0.0148504
FBgn0000635	0.233964	0.313098
FBgn0029936	0.161358	0.20498
FBgn0283473	0.38519	0.488605
FBgn0003218	1.50785	1.45442
FBgn0030460	0.108902	0.0956883
FBgn0030007	0.105684	0.110863
FBti0019574	0	0
FBgn0030481	0.133837	0.12802
FBgn0263415	0	0
FBti0019070	0	0
FBgn0031187	1.29218	1.27136
FBgn0023510	0.870903	0.83844
FBgn0030323	0.204955	0.152787
FBgn0025394	0.353993	0.555716
FBgn0000084	0.521493	0.573811
FBgn0053172	0.0066626	0.00248703
FBgn0030234	0.00745805	0
FBgn0026430	0.203925	0.177237
FBti0063738	0	0
FBgn0023519	0.24265	0.277762
FBgn0053080	0.0198199	0.0461529
FBgn0026873	0.123329	0.0890921
FBgn0030114	0.239758	0.193709
FBgn0025637	0.863238	0.735776
FBgn0025615	0.257934	0.138657
FBgn0001150	0.0982081	0.086374
FBgn0031047	0.483132	0.36289
FBti0060033	0	0.00550408
FBti0060077	0.00961566	0.00834402
FBgn0263072	1.18474	1.14331
FBgn0030311	0.883918	0.595829
FBgn0029881	0.996608	1.1924
FBgn0262945	0	0.00562433
FBgn0029693	0.233089	0.254822
FBgn0026088	0.987887	0.850507
FBti0019579	0	0
FBgn0003655	0.013002	0.0119327
FBgn0266348	0.0617234	0.0913454
FBgn0004403	1.61562	1.53283
FBgn0030354	0.319664	0.393237
FBgn0003210	0.421682	0.400855
FBgn0262866	0.609332	0.652548
FBgn0028331	0.818519	0.758079
FBgn0030892	0.281845	0.211564
FBgn0000617	0.0232306	0.0462193
FBgn0030466	0.0747196	0.100586
FBgn0030974	0.603762	0.606476
FBgn0030429	0.0277425	0.0578496
FBgn0015036	0.0191402	0.0178089
FBgn0016041	0.556109	0.743117
FBgn0030100	0.153775	0.0785065
FBgn0030990	0.268918	0.15982
FBgn0026080	0.232424	0.130312
FBgn0030873	0.533172	0.411823
FBgn0030747	0.019242	0
FBgn0000316	0.164562	0.120456
FBti0063678	0.0255155	0.0201143
FBgn0030590	0.00771204	0.0138097
FBgn0030262	0	0
FBgn0029809	0	0.0258073
FBgn0030749	0.0261826	0.0227867
FBgn0030744	0.16921	0.194381
FBgn0015794	0.476491	0.343801
FBgn0030270	0	0
FBgn0030642	0.143389	0.204218
FBgn0030704	0.370763	0.273125
FBgn0263111	2.59772	2.6187
FBgn0261873	1.91187	1.96656
FBgn0040348	0.360838	0.291643
FBgn0266275	0.0111182	0
FBgn0052507	0.0132811	0.00789201
FBgn0085354	0	0.0158067
FBgn0030850	0.501731	0.502501
FBti0062414	0.0223556	0.0286429
FBgn0030477	0	0
FBgn0030330	0.373864	0.306787
FBgn0030157	0	0.00308023
FBgn0010303	0.996876	1.04304
FBgn0040028	0	0.00686828
FBti0019530	0.0206091	0
FBgn0030699	0.248114	0.224916
FBgn0030769	0	0.00601426
FBgn0031043	0.149209	0.207712
FBgn0030757	0.2413	0.194344
FBgn0030706	1.09242	1.19067
FBgn0025815	0.0136437	0
FBgn0002723	1.03667	1.0588
FBgn0027106	0	0.00371723
FBgn0026323	0.305243	0.343723
FBgn0263132	0.00841752	0.0148578
FBgn0086674	0.858097	0.836526
FBgn0000427	0	0
FBgn0020272	0.00248963	0.0094134
FBgn0040342	0.0499593	0.00237455
FBgn0030628	0	0.00595735
FBti0061885	0	0.00128724
FBgn0030012	0.0669914	0.0330148
FBgn0030412	2.73086	2.84407
FBgn0000042	1.44407	1.694
FBgn0005670	0	0
FBgn0286508	0.015378	0.00533064
FBgn0031100	0.0280487	0.0197687
FBgn0029529	0.513046	0.405135
FBgn0040394	0.288425	0.203933
FBgn0026713	0.285895	0.278591
FBgn0030316	0.183793	0.0837962
FBti0061781	0.00659734	0.0185336
FBgn0000117	1.13136	1.09099
FBti0019735	0	0.00859205
FBgn0029937	0.65825	0.455513
FBgn0030895	0.00809544	0.00605074
FBgn0030799	0	0.0189178
FBgn0004854	0	0
FBgn0259927	2.17627	2.12696
FBgn0030400	2.33186	2.26467
FBgn0030864	0.0824527	0.0335556
FBgn0027564	0.26395	0.213474
FBgn0052638	0.0234332	0.0480902
FBgn0030554	0.00596842	0.0110242
FBgn0001079	0.0393112	0.0685955
FBgn0030286	0.232431	0.414839
FBgn0000709	0.109765	0.167859
FBgn0031189	0.0711845	0.103914
FBgn0262730	1.45543	1.63678
FBgn0030930	0.0973653	0.13016
FBgn0011837	0.0233942	0.0208798
FBgn0029891	0.411443	0.537759
FBgn0260658	2.54125	2.32791
FBgn0085479	0	0.0030543
FBgn0286029	0	0
FBgn0265534	0.00937556	0.00986062
FBgn0030740	0.266096	0.385861
FBgn0029688	0.529324	0.605912
FBgn0052814	0	0.00662869
FBgn0030997	1.03314	1.12521
FBgn0086558	1.46758	1.35128
FBgn0031090	0.910048	0.950526
FBgn0029912	0.325754	0.207435
FBgn0030874	0.0323303	0.0233039
FBgn0262900	0	0
FBgn0031023	0.441343	0.449621
FBgn0029861	0.187328	0.141741
FBgn0260855	0.282769	0.349106
FBgn0017418	1.33898	1.52336
FBgn0029712	0.121048	0.07889
FBgn0040859	0.00198851	0
FBgn0261444	1.2583	1.32822
FBgn0030808	0	0.0197557
FBgn0025641	0.485552	0.61979
FBgn0024987	0.768125	0.862002
FBgn0052732	0.188997	0.193076
FBgn0263507	0.208862	0.121707
FBgn0041210	1.98583	2.07362
FBgn0000377	0.0536664	0.0869128
FBgn0023517	0.136875	0.0818682
FBgn0030482	0	0
FBgn0267089	0.550139	0.418057
FBgn0030217	0.130112	0.175768
FBgn0029715	0.309946	0.228661
FBgn0266354	1.42283	1.58907
FBgn0052601	0	0
FBgn0029728	0	0
FBgn0030614	0	0.0250407
FBgn0023515	0.0139599	0.049409
FBgn0031114	0.241179	0.194738
FBgn0263504	0	0.0291742
FBgn0004856	0.317785	0.302697
FBgn0264077	0.0470922	0.0442763
FBti0019051	0.0495138	0.0287897
RR43222-transposable-element	0	0.0139985
FBgn0028292	0.201251	0.157696
FBgn0026666	1.10094	0.857146
FBgn0029867	0.256395	0.249549
FBgn0083167	1.74421	1.5383
FBgn0266199	0.0104861	0
FBgn0030693	0.541025	0.542918
FBgn0024992	0.203097	0.206716
FBgn0086675	3.13345	3.04754
FBgn0040372	1.18928	1.16162
FBgn0024985	0.864114	1.01702
FBgn0052626	1.3093	1.46327
FBgn0267185	0.0267538	0.0545713
FBti0019609	0	0.00703787
FBgn0261710	1.72875	1.86273
FBgn0040923	0.103616	0.0938159
FBgn0261085	0.360477	0.421297
FBgn0044047	0	0.0148499
FBgn0029133	0.474836	0.369427
FBgn0052548	0.074577	0.00600521
FBgn0028327	0.855258	0.985766
FBgn0030092	0.130092	0.119432
FBgn0052695	0	0
FBgn0052506	0.68768	0.599128
FBgn0030342	0.0194201	0.0745152
FBgn0030318	0.139587	0.120699
FBgn0263997	0.479907	0.383492
FBti0063642	0.0201611	0
FBti0019531	0.012708	0.00513668
FBgn0029873	0.316008	0.288898
FBgn0026206	3.7551	3.90887
FBgn0030251	0.0212402	0.012096
FBgn0030208	0.555559	0.515973
FBgn0024998	0.110156	0.154277
FBgn0013432	0.622155	0.395859
FBgn0024993	0.0880744	0.108676
FBgn0040377	0	0
FBgn0001206	0.0558858	0.0635941
FBgn0030025	0.12626	0.113574
FBgn0003277	0.956302	0.971853
FBgn0003285	0.121995	0.305263
FBgn0040382	1.03971	1.01611
FBgn0259241	0.688437	0.640548
FBgn0259700	0.0218909	0.0654757
FBgn0267495	0.00514248	0
FBti0019582	0	0.0232723
FBgn0267076	0.0234889	0.0516241
FBgn0029804	0	0.020549
FBgn0267912	1.76243	1.81843
FBgn0030573	0.0416107	0.0562877
FBgn0030817	0	0.0209589
FBgn0030675	0.00747729	0
FBgn0027588	0.785124	0.882166
FBgn0030391	0.304907	0.258273
FBgn0030026	0.313594	0.290453
FBgn0261955	1.90886	1.81805
FBgn0030666	0	0
FBgn0030787	0.610224	0.417614
FBgn0029828	0	0
FBgn0085367	0.0271502	0.0288378
FBti0019541	0	0.00973894
FBgn0029524	0.0960995	0.0621087
FBgn0031021	1.05454	0.747501
FBgn0023513	0.0355072	0.00999613
FBgn0029810	0	0.0400172
FBgn0259150	0.84188	0.895682
FBgn0029893	0.994718	1.13881
FBgn0266114	0	0.00299021
FBgn0267189	0.0187095	0.0259835
FBgn0030063	0.401492	0.313745
FBgn0030300	0	0.00977395
FBgn0030177	0.104081	0.0527825
FBgn0023514	0.218925	0.103005
FBgn0029911	0.605678	0.618757
FBgn0030679	0.289545	0.353216
FBgn0260970	1.19055	1.24058
FBgn0023536	0.1093	0.0798179
FBgn0040376	0.0102825	0.00276251
FBgn0030339	0.0101402	0.00296797
FBgn0029950	0.0195262	0.00912605
FBgn0030589	0	0
FBgn0030594	0	0
FBgn0025625	0.313334	0.48224
FBgn0030004	0.0596419	0.0589138
FBgn0267083	0.0711232	0.033111
FBgn0030457	0.0186569	0.00512359
FBgn0027793	0.00574371	0.0037207
FBgn0003559	0.294313	0.236817
FBgn0023545	0.301264	0.288114
FBgn0085440	0.00409141	0
FBgn0030421	0.350724	0.520274
FBgn0259162	0.0751262	0.0689694
FBti0061719	0	0
FBgn0267384	0.238293	0.237433
FBgn0030956	0.192193	0.131095
FBgn0030218	0.0100768	0.00211975
FBgn0030658	0.0929303	0.056061
FBgn0053665	0	0.00384621
FBgn0020381	0.00961656	0.00552462
FBti0059692	0.0210657	0.00560246
FBgn0265784	0.685297	0.708332
FBgn0264270	2.40027	2.44459
FBgn0030603	0.0084102	0.00541446
FBti0059765	0.0702917	0.0691218
FBgn0029930	0.27629	0.317875
FBgn0030584	0.734495	0.505248
FBgn0002917	0.817236	0.956468
FBgn0285910	1.10411	0.946814
FBgn0003638	1.03759	1.10251
FBgn0025111	0.0345077	0.0618028
FBgn0030838	0.337057	0.487897
FBgn0002709	0	0
FBgn0030884	0	0.0017983
FBgn0003575	0.351062	0.420522
FBgn0031174	0.333473	0.266216
FBgn0040309	0.8826	0.51337
FBgn0029866	0.0240853	0.0094456
FBgn0011586	0.645769	0.641841
FBgn0025639	0.768841	0.868477
FBgn0030703	0.598724	0.51593
FBgn0266362	0.00617261	0.0058161
FBgn0030793	0.0475021	0.0616229
FBgn0030768	0.0472384	0.10109
FBgn0030735	0.262677	0.325918
FBgn0030671	0.173239	0.190675
FBgn0031155	0	0
FBgn0000644	0.00461224	0
FBgn0266000	1.21765	1.37709
FBgn0030586	0.00747729	0.00273787
FBgn0030011	0.658707	0.567489
FBgn0030672	0.631774	0.607553
FBgn0030720	0.158253	0.103485
FBgn0029687	1.9768	2.12442
FBgn0001090	0.0489605	0.211254
FBgn0015774	1.00069	1.03137
FBgn0029789	0.0602095	0.127118
FBgn0030296	0.0108164	0.0220748
FBgn0030630	0.256387	0.309532
FBgn0031117	0.00633626	0.00201588
FBgn0030277	0.00297578	0
FBgn0030876	0.174256	0.172282
FBgn0030964	0.00859474	0.00539251
FBgn0030099	0.123363	0.0762085
FBgn0030524	0	0
FBgn0030029	0.0430838	0.0147515
FBgn0031022	0.0305058	0.0703006
FBgn0030347	0	0
FBgn0030723	0.882796	0.749303
FBgn0029874	0.0839439	0.0443834
FBgn0030408	0.0174623	0.0295559
FBgn0015245	1.61284	1.37126
FBgn0265453	0.00314224	0.00400245
FBgn0262976	0.675976	0.654477
FBgn0011576	0.288959	0.126162
FBti0019613	0.0439883	0.00918558
FBgn0031170	0.248446	0.289115
FBgn0262740	1.89801	1.95113
FBgn0029821	0	0.00471685
FBgn0040334	0.074213	0.0585089
FBti0019548	0.00598815	0.0372919
FBgn0011277	0	0
FBgn0031003	0.0468959	0.00447611
FBgn0000259	1.26064	1.27181
FBgn0263706	0.279863	0.367924
FBgn0030828	0.125457	0.00690991
FBgn0030592	0	0
FBgn0030137	0.0855891	0.104724
FBgn0030878	0.192779	0.201074
FBgn0031066	2.25178	2.083
FBgn0031030	1.00394	1.11978
FBgn0267164	0.00541737	0.00537074
FBgn0029718	0.282593	0.217995
FBgn0002948	0.0247732	0.0435374
FBgn0250869	1.22889	1.26278
FBgn0003514	0.673183	0.603507
FBgn0030555	0.240177	0.183896
FBgn0029745	0.0236016	0.0167269
FBgn0030773	0	0
FBgn0026702	0.0182198	0.00266384
FBgn0003449	0.384781	0.284077
FBgn0030357	0.0256411	0
FBgn0261609	0.415383	0.276317
FBgn0030037	0.317985	0.292474
FBgn0031050	0.230109	0.119713
FBti0063596	0.0163643	0.00269351
FBgn0266421	0.21034	0.0933478
FBgn0040850	0	0
FBti0059698	0	0.00516834
FBgn0259231	0.105142	0.11632
FBgn0030576	0	0
FBgn0004432	1.80381	1.59892
FBgn0061200	0.895536	1.05164
FBgn0003964	0.438257	0.502387
FBgn0261835	0	0.0030543
FBgn0031118	2.12129	2.04366
FBgn0052676	1.22965	1.16957
FBgn0030855	0.0202011	0.0300229
FBgn0030774	0.0208163	0
FBgn0029976	0.363042	0.41603
FBgn0003965	0	0.0129908
FBgn0030093	0.150707	0.18229
FBgn0052528	0.223511	0.244159
FBgn0260400	2.25452	2.28103
FBgn0029798	0.0588222	0.0884733
FBgn0029853	0.0896086	0.0855877
FBgn0025388	0.0919127	0.0636477
FBgn0030638	0.00988217	0.0104941
FBti0062353	0.0480647	0.021479
FBgn0029863	0	0
FBgn0000319	0.908632	0.957791
FBgn0014455	0.159348	0.0590487
FBgn0030753	0.18609	0.111316
FBgn0025620	0	0
FBgn0266019	2.24752	2.403
FBgn0024360	0.107359	0.0411334
FBgn0026876	0.0316853	0.044305
FBgn0004598	0.692645	0.778531
FBgn0029962	0.306658	0.578344
FBgn0030289	0.205807	0.198121
FBgn0052657	0	0
FBti0019576	0.0276856	0.0263615
FBgn0020369	0.35325	0.239777
FBgn0027108	0.104415	0.295549
FBgn0262699	0.760244	0.710317
FBgn0031042	0.0284124	0.0100898
FBgn0030700	0.043621	0.0470749
FBgn0030242	0.011286	0.0225677
FBgn0030420	0.12612	0.127435
FBgn0052808	0.0191466	0.0486166
FBgn0029820	0.312787	0.334488
FBti0019629	0.00511706	0.00960794
FBti0059772	0	0.00310661
FBti0062347	0.0142968	0.0209935
FBgn0001491	0.387014	0.262668
FBgn0260753	1.24899	1.1516
FBgn0264389	0.195608	0.261326
FBgn0020378	0.00481146	0
FBgn0000257	0.3738	0.298631
FBgn0040351	0.744418	0.733823
FBti0019525	0	0.00948051
FBgn0030991	0.111459	0.162848
FBgn0030447	0.108839	0.0636485
FBgn0029799	0.390368	0.323834
FBgn0031088	0	0
FBgn0027601	0.0927012	0.156706
FBgn0004102	0.0416379	0.0686754
FBgn0030611	0.318397	0.137945
FBgn0024365	0.137832	0.157054
FBgn0264395	0.0396904	0.0476513
FBgn0029502	0.634363	0.460033
FBti0062706	0	0.0163981
FBgn0031068	0.166701	0.138619
FBgn0260938	1.07574	1.21498
FBgn0030572	0.466111	0.246307
FBgn0029736	0.0677091	0.0300774
FBgn0040285	0.529106	0.581325
FBgn0003714	0.38159	0.319643
FBgn0004646	0.0926103	0.362858
FBgn0030274	0.121755	0.137176
FBgn0029843	0.0120249	0
FBgn0021765	0.289047	0.156586
FBgn0030802	0.428162	0.32788
FBgn0030361	0.265137	0.248881
FBgn0040087	0.0400662	0.0292435
FBgn0040343	0.0590386	0.0309273
FBgn0029859	0	0.0032207
FBgn0029525	0.0663167	0.0815595
FBgn0001612	0.101427	0.0986158
FBgn0260771	0.11401	0.0527771
FBgn0266262	0	0
FBgn0027603	0.270691	0.350525
FBgn0264691	0.169416	0.0801023
FBgn0004404	0.535588	0.576893
FBgn0265464	0.317162	0.314153
FBgn0030780	0.00743891	0.017131
FBgn0263220	2.62465	2.52113
FBgn0030680	0.0743973	0.170593
FBgn0027553	0.126097	0.0720153
FBgn0267037	0	0.00400245
FBgn0052755	0.0408515	0.0389975
FBgn0030090	0.704419	0.747905
FBgn0003464	0.596436	0.774303
FBti0019720	0.246211	0.22461
FBti0062352	0.0057574	0.0152329
FBgn0052791	0.151184	0.210041
FBgn0026015	0.359516	0.328964
FBgn0020261	0.17074	0.091626
FBgn0030228	0.197923	0.194121
FBgn0052576	0.27429	0.2591
FBgn0267100	0.0195708	0.024543
FBgn0029928	0.0321209	0.016918
FBgn0264542	1.97383	2.1508
FBgn0028325	0.990923	0.98158
FBgn0052537	0.0789674	0.0922333
FBgn0031061	0.268054	0.268205
FBgn0265831	0.00352515	0.0113284
FBgn0024364	0.0824139	0.0915796
FBgn0030502	0.781819	0.840515
FBgn0029974	1.01443	0.982112
FBgn0031101	0	0
FBgn0004860	0.27923	0.303835
FBgn0030731	0.0962863	0.0736706
FBgn0031097	0.00532775	0.00518241
FBgn0261930	0	0
FBgn0031002	0.0104097	0.0173128
FBgn0046687	0.02363	0.0290729
FBgn0040337	0.157168	0.10571
FBgn0259734	0	0.0147886
FBgn0285947	1.88956	1.44423
FBti0019083	0.0174155	0.00959437
FBti0061584	0.0663182	0.0512497
FBgn0085430	2.03627	2.23659
FBgn0259923	0.885518	0.811873
FBgn0030571	0.581993	0.463214
FBti0019539	0.0267031	0.0283148
FBgn0031059	0.261304	0.258909
FBgn0030648	0.81385	0.848737
FBgn0264090	0.132255	0.178041
FBgn0260747	1.78862	1.6733
FBgn0267704	0.0757937	0.0197988
FBgn0030612	0.0241984	0.00745884
FBgn0030086	0.307403	0.267345
FBgn0015818	0.149246	0.104668
FBgn0029914	0.177249	0.127535
FBgn0266710	0	0.029649
FBgn0004864	0.160814	0.203958
FBgn0030528	0.0856591	0.0409585
FBgn0031094	0.0952531	0.0698045
FBgn0029888	0.850907	0.732457
FBgn0030742	0.618156	0.439463
FBgn0026149	0.148382	0.0973943
FBti0019699	0.00239976	0.0202406
FBgn0024996	0.226135	0.17036
FBgn0040364	0.0150188	0.00329789
FBti0019567	0	0.00802107
FBgn0259166	0.399661	0.37454
FBgn0030411	0.100658	0.066338
FBgn0287454	0.340087	0.290364
FBgn0265901	0.0370102	0.0724201
FBgn0023518	0.225607	0.266052
FBgn0003463	0	0.0262689
FBgn0023525	0.33952	0.213609
FBgn0030409	0	0.000879627
FBgn0030350	0.27864	0.254918
FBgn0000092	0.00933616	0.00853639
FBgn0029925	0.293339	0.236587
FBgn0261954	1.35201	1.4061
FBgn0026575	0.783827	1.03824
FBgn0029854	0.439799	0.387747
FBgn0030841	0	0.00739662
FBgn0031115	0.308661	0.16962
FBgn0027498	0.232738	0.166797
FBti0062772	0	0.00201639
FBgn0030271	0	0
FBgn0085360	0	0
FBgn0030966	0.0687143	0.055061
FBgn0025814	0.106272	0.0841766
FBti0019741	0.0126163	0.00527489
FBgn0003374	0	0.00952602
FBgn0052579	0	0.00155937
FBgn0040388	0.00935067	0.00611098
FBgn0040339	0.27598	0.242539
FBti0019558	0.0449888	0.0301272
FBgn0029894	0.863957	0.786367
FBgn0023530	0.0463491	0.0536227
FBgn0030995	0.0164577	0.00846018
FBgn0029857	0.165422	0.130999
FBgn0029906	0.134654	0.112164
FBgn0000359	0.00909675	0
FBgn0030061	0.0413253	0.103742
FBgn0003301	1.49195	1.36432
FBgn0267099	0	0.0057129
FBgn0029768	1.72619	1.69065
FBgn0004066	0.197088	0.161614
FBgn0030352	0.131386	0.135434
FBgn0029672	0.0725545	0.0797186
FBgn0001145	0.206399	0.800299
FBgn0040514	0	0.0535637
FBgn0030678	0.0375398	0.00965155
FBgn0262536	0	0
FBgn0000524	0	0
FBgn0266284	0.0584297	0.0695663
FBgn0017566	0.77396	0.761167
FBgn0030406	0.116505	0.10967
FBgn0030766	0.170862	0.212246
FBgn0004832	0.216069	0.163226
FBgn0029755	0.0876809	0.105643
FBgn0030729	0	0.0055928
FBgn0010412	1.23237	1.24061
FBgn0265693	0.235276	0.188448
FBgn0031195	0.17829	0.217948
FBgn0015519	2.27345	2.26423
FBgn0030263	0.45724	0.241733
FBgn0024986	0.562129	0.404885
FBgn0030669	0.290169	0.399386
FBgn0003360	2.38842	2.42501
FBgn0259834	0	0.0158852
FBgn0030961	0.359422	0.329576
FBgn0030407	0.00413872	0.00299695
FBgn0029986	0.00759268	0.0233923
FBgn0030943	0.11319	0.108454
FBgn0029568	0.00455569	0
FBgn0031078	0.128097	0.0642244
FBgn0259993	0.113854	0.0632208
FBgn0030796	0.026664	0.20701
FBti0064109	0.0125638	0.0324932
FBgn0264674	0.00467925	0.0766716
FBgn0065035	0.0267213	0.0526553
FBgn0261260	0.242291	0.378047
FBgn0030897	3.04094	3.09221
FBti0063956	0.00720947	0
FBgn0052668	0	0
FBgn0030776	0	0.011881
FBgn0030067	0.136826	0.0826237
FBgn0023520	0.0232559	0.0112685
FBgn0003380	3.58705	3.56911
FBgn0030812	0.90153	1.01083
FBgn0028360	0.435441	0.496107
FBgn0029769	0.0446934	0.0225858
FBgn0025743	1.11638	1.17993
FBgn0031016	1.05334	1.19032
FBgn0029819	0.534401	0.385029
FBgn0031053	0.0249892	0.025931
FBgn0030610	0.674058	0.770271
FBgn0029720	0.867372	0.639511
FBgn0029971	0.176129	0.153563
FBgn0031077	0.105566	0.105393
FBgn0000711	2.24048	2.20228
FBti0060198	0	0
FBgn0039943	0.369831	0.503534
FBti0064085	0	0.00390845
FBgn0027334	0.169464	0.151295
FBgn0085353	0	0
FBgn0030261	0	0.0170019
FBgn0085478	1.56937	1.61591
FBgn0266569	0.0279832	0.0673403
FBti0019698	0	0.0044586
FBgn0011754	1.25755	1.13271
FBti0019054	0.00379268	0.00990946
FBgn0030006	0.157528	0.113167
FBgn0003423	2.03347	2.15519
FBgn0086782	0.131451	0.126487
FBgn0030707	0.862585	0.935271
FBgn0029887	1.28266	1.16465
FBgn0263829	0.0155534	0.003505
FBgn0030694	0.121453	0.21316
FBti0060487	0.0147239	0.00874149
FBgn0052699	0.579967	0.698388
FBgn0030976	1.02791	0.928731
FBgn0265767	0.0343916	0.0710315
FBgn0264678	0.0280076	0.0493798
FBgn0030514	0.256309	0.347349
FBgn0029648	0	0.00703205
FBgn0030887	0.216138	0.193574
FBgn0030455	0.00871219	0.0106984
FBgn0026679	0.0450681	0.0365526
FBgn0052649	0.0922799	0.106195
FBgn0267350	1.05146	1.09488
FBgn0261703	2.08625	1.78037
FBgn0263511	0.124616	0.150032
FBgn0054015	0.152354	0.105771
FBgn0023528	1.10479	0.983575
FBgn0026428	0.367595	0.408138
FBgn0001624	2.61637	2.65507
FBgn0052582	0.00421394	0.0224493
FBgn0026374	0.0585586	0.0803328
FBgn0004924	1.2759	1.38186
FBti0019544	0	0
FBgn0031099	0.866135	0.685136
FBgn0261624	0.0342345	0.0256048
FBgn0030530	0.122757	0.12627
FBgn0015527	0.08641	0.182624
FBgn0021738	0	0
FBgn0002914	0.0110549	0.00670473
FBgn0025463	0.242852	0.181325
FBgn0031011	0	0.0530088
FBgn0030886	0.203456	0.0942966
FBgn0020513	0.0708585	0.0270166
FBgn0052532	0	0.018403
FBgn0286877	0	0
FBgn0031006	0.227088	0.260089
FBgn0030039	0.28069	0.261565
FBti0062794	0	0.00567629
FBgn0030459	0.00329138	0
FBgn0014031	0.0851379	0
FBgn0044046	0.0117607	0.00827275
FBgn0023534	0.758268	0.629954
FBgn0030349	0.595363	0.476522
FBgn0040236	0.364664	0.40875
FBgn0265987	0.00419929	0.0034851
FBgn0265523	2.01367	2.17878
FBgn0026181	0.454435	0.416492
FBti0019733	0	0.00459465
FBgn0052598	0.0078584	0
FBgn0040383	0.0162147	0.0681543
FBgn0030508	0.86699	0.817627
FBgn0052677	1.44393	1.4344
FBgn0267086	0	0
FBgn0052704	0	0
FBgn0030582	0.483414	0.448094
FBti0061752	0.00863961	0
FBti0019595	0.415573	0.333695
FBgn0030321	0.553374	0.427369
FBgn0029835	0.0101049	0.00351271
FBgn0030434	0.296451	0.242878
FBgn0026143	0.0866192	0.0712666
FBgn0010341	0.371167	0.450558
FBgn0030223	0.0154124	0.019307
FBgn0027330	0.0303128	0.0383096
FBgn0264386	2.2129	2.28179
FBgn0030743	0.471342	0.504325
FBgn0030839	0.0088283	0.00122632
FBgn0267178	0.00891732	0.00258364
FBgn0030258	0.0112414	0.0788354
FBgn0001218	1.12759	1.18221
FBgn0030268	0.739699	0.8497
FBgn0030593	0.0104097	0
FBti0019739	0	0.00382227
FBgn0010329	0.723458	0.852234
FBgn0083940	0	0.00209087
FBgn0030206	0.187953	0.284417
FBgn0027084	0.123934	0.149792
FBgn0030833	0.0376784	0.0586388
FBgn0030096	0.0664093	0.0461667
FBgn0000028	0.621928	0.413508
FBgn0030272	0.0987101	0.121348
FBgn0053513	1.43134	1.42246
FBgn0029685	0.173643	0.128218
FBgn0052708	0.069564	0.0502943
FBgn0029932	0.0138391	0.00201639
FBgn0027087	0.202425	0.208116
FBgn0040354	0	0.00380768
FBgn0030970	0.295449	0.218928
FBgn0004057	0	0
FBgn0267977	0.0276689	0.048053
FBgn0029003	1.16709	1.23183
FBgn0085359	0	0
FBgn0031178	0	0.00680968
FBgn0025839	1.12341	0.968216
FBgn0029833	0.247605	0.224311
FBgn0029979	1.54652	1.81438
FBgn0004397	0	0.00201639
FBgn0023542	0.084409	0.0763868
FBti0019532	0.0204617	0.0380043
FBgn0259789	0.192678	0.290254
FBgn0030869	0.58066	0.603105
FBgn0040899	0.428633	0.324402
FBgn0028342	1.27442	0.991976
FBgn0014411	0.315929	0.409464
FBgn0030739	0.029382	0.05305
FBgn0023527	0.217795	0.153038
FBgn0027795	0.0757151	0.0388128
FBgn0027280	0.213122	0.243868
FBgn0004655	0.469855	0.500562
FBgn0042132	0.321703	0.379288
FBgn0003447	0.286913	0.337636
FBgn0030581	1.22696	1.17626
FBgn0029822	0.391462	0.58695
FBgn0031144	0.0335836	0.0363322
FBgn0029955	0.546583	0.653016
FBgn0030674	0.689992	0.868874
FBgn0031150	0.786785	0.774644
FBgn0001105	2.67088	2.76605
FBgn0023216	0.0863043	0.109977
FBgn0029990	0.082761	0.042035
FBgn0052529	1.72627	1.68971
FBgn0030159	0	0.0196886
FBgn0029766	0.0206179	0.00980854
FBgn0052667	0	0.00388365
FBgn0010380	0.517595	0.485344
FBgn0029697	0	0
FBgn0029997	1.67074	1.89305
FBgn0040396	0.0827629	0.0085366
FBgn0052685	0.721754	0.759154
FBgn0052647	1.81444	1.94456
FBgn0261284	0.00635581	0.0180953
FBgn0267001	3.00639	2.7725
FBgn0265874	0	0
FBgn0260748	0.104926	0.137784
FBgn0261848	0	0
FBgn0020909	0.0292619	0.0514047
FBti0061147	0.00431815	0.0154028
FBgn0029895	0.467455	0.6798
FBgn0029778	0.0781433	0.068103
FBgn0041629	0.211642	0.197122
FBgn0011606	0	0
FBgn0005427	1.36161	1.2537
FBgn0029730	0.0326976	0.0358537
FBgn0015288	0.872603	0.645164
FBgn0000330	0.189689	0.12106
FBgn0266351	0.00918306	0
FBgn0025836	0.444772	0.57285
FBti0061810	0	0.0208142
FBgn0030038	0.268169	0.347423
FBgn0030745	0.111693	0.0891423
FBgn0029907	0	0
FBgn0030367	0.0144174	0.00200072
FBgn0052687	0	0
FBgn0013987	0.397589	0.389405
FBgn0030718	1.06933	0.923634
FBti0019646	0.0140085	0.0118695
FBgn0085387	1.80746	1.68316
FBgn0030499	0.22969	0.170483
FBgn0003969	0.368568	0.412741
FBti0061172	0	0.0123355
FBgn0083956	0	0.00693995
FBgn0265691	0.291867	0.359693
FBgn0029664	0.214923	0.158969
FBgn0030993	0	0
FBgn0030053	0.161609	0.0575943
FBgn0029752	0	0
FBgn0003068	0.0819652	0.0477377
FBgn0015379	0.326139	0.185233
FBgn0030364	0.558332	0.475989
FBgn0014340	0.0829876	0.0916002
FBgn0265611	1.11697	0.500061
FBgn0011280	0	0.00983488
FBgn0031049	0.631978	0.54233
FBgn0030683	0.00406387	0.0336054
FBgn0029898	0.0104135	0
FBgn0011826	1.08505	1.17536
FBgn0028480	0.949752	0.966987
FBgn0265629	0	0.0115739
FBgn0030973	0.966013	0.943664
FBgn0030800	0.0920082	0.0861671
FBgn0259228	0.581381	0.78227
FBgn0030478	0.890213	0.880896
FBgn0265595	2.66937	2.80914
FBgn0030341	0.45343	0.288078
FBgn0030809	0.889234	0.914473
FBgn0028474	0.27296	0.255211
FBgn0031148	0.0576557	0.107922
FBti0060474	0.00517	0
FBgn0052801	0.0130688	0.00886826
FBgn0030187	0.0089261	0
FBgn0030186	0.0134412	0.0197414
FBgn0040089	0	0
FBgn0014868	0.21751	0.171903
FBgn0267035	0.237035	0.150403
FBgn0025633	0.354742	0.368366
FBti0062442	0	0.0220697
FBgn0030805	0	0
FBgn0023458	0.760552	0.780091
FBgn0025391	0.0802875	0.141652
FBti0062715	0.0179094	0.00334208
FBgn0029639	0.00503004	0
FBgn0031044	0.119805	0.127586
FBti0019740	0	0
FBgn0026415	0.107095	0.0282298
FBgn0024250	0.150028	0.0697906
FBgn0028969	0.395263	0.261416
FBgn0030486	0.356671	0.398382
FBgn0029838	0	0.0114529
FBgn0030519	0.396286	0.274562
FBgn0030056	0.146247	0.132447
FBgn0030893	0.024841	0.0517394
FBgn0267036	0	0
FBgn0025640	0.274382	0.178352
FBgn0028343	0.241181	0.205008
FBgn0030109	0.39329	0.362036
FBgn0029975	0.910004	0.818373
FBgn0025864	0.560601	0.587192
FBgn0030559	0.682186	0.508089
FBgn0086448	0.0919511	0.0620183
FBgn0028550	0.173135	0.178233
FBgn0030269	0.344614	0.226389
FBgn0011758	0.00591242	0
FBgn0259722	0.474525	0.389612
FBgn0267914	0	0
FBti0019622	0.00379765	0.260622
FBgn0030507	0.0176557	0
FBgn0002707	0.0794846	0.0526713
FBgn0266115	0.031637	0.020603
FBgn0010240	0.951597	0.89746
FBgn0030058	1.3512	1.20592
FBgn0026084	0.648144	0.701797
FBgn0029733	0	0
FBgn0260780	0.0733139	0.0462498
FBgn0031184	0	0
FBti0019586	0.0133916	0.0154597
FBti0019624	0.0498179	0.0438165
FBgn0029913	0.0635243	0.0429593
FBgn0040929	0.0159383	0.0581719
FBgn0029849	0.204652	0.229903
FBgn0028491	0	0.00188051
FBgn0030438	0	0
FBgn0031142	0	0.00719004
FBti0019540	0.0452046	0.0251654
FBgn0052554	0.0594719	0.0194775
FBgn0052772	1.00622	0.994312
FBti0019547	0.00894656	0.00754767
FBgn0030243	0.511019	0.776644
FBgn0024238	1.89419	1.90676
FBgn0030925	0	0
FBgn0261244	1.39015	1.32884
FBgn0030077	0	0.00354234
FBgn0030583	0	0.0021605
FBgn0030687	0.0674453	0.0528972
FBgn0040066	0.319931	0.328996
FBgn0024997	0.0162616	0.00529941
FBti0019542	0	0.00406152
FBgn0266050	0	0
FBgn0030717	0.21981	0.136479
FBgn0029915	0.0600575	0.0167719
FBgn0003371	2.0906	2.17524
FBgn0011276	0	0
FBgn0030511	0.0920063	0.043396
FBgn0030846	0.12656	0.109202
FBgn0029896	0	0.0144515
FBgn0011710	0.16057	0.188745
FBgn0030512	0.876976	0.879016
FBgn0031190	0.597816	0.562331
FBgn0026751	0.191665	0.215686
FBgn0030362	0.038176	0.0166768
FBgn0003139	0.201362	0.213759
FBgn0030078	0.00909929	0
FBgn0030433	0.315376	0.279903
FBgn0029890	0.0156783	0.00586833
FBgn0030474	0.334328	0.341548
FBgn0030764	0	0.00380768
FBgn0031194	0.344886	0.318944
FBgn0030813	0.0598575	0.0622371
FBgn0000520	0.146518	0.120082
FBgn0029941	1.51326	1.36305
FBgn0029518	0.0291666	0.0545637
FBgn0029924	0.0333883	0
FBgn0030301	0.457421	0.406181
FBgn0030711	0.29072	0.292834
FBgn0265630	1.35671	1.42892
FBgn0030752	0.265466	0.190692
FBgn0030851	0.038237	0.0458522
FBgn0052580	0.390314	0.420054
FBgn0287603	0.0113381	0
FBti0019587	0.0283331	0.0241957
FBgn0262685	0	0.00454235
FBgn0030600	0.927222	1.10803
FBgn0264507	0.0702634	0.0521453
FBgn0026086	1.36329	1.29407
FBti0059709	0.00540323	0.00375925
FBgn0030608	0.00934009	0.0462472
FBgn0030087	0.572055	0.648941
FBgn0003159	0.021566	0.0662195
FBgn0030847	1.27965	1.34748
FBgn0003366	0	0.0232679
FBgn0030792	0.355473	0.344581
FBgn0030034	0.407883	0.501678
FBti0019745	0	0
FBgn0030640	0.00822407	0
FBgn0045073	0.264568	0.407724
FBgn0000360	0.0128913	0
FBgn0027521	0	0
FBgn0030418	0.353291	0.336495
FBgn0030314	0.0896266	0.115579
FBgn0015789	0.333106	0.365063
FBgn0030441	0.0109799	0.00188051
FBgn0024362	0.340885	0.31618
FBgn0023509	0.190719	0.186996
FBgn0030733	1.45059	1.22829
FBgn0003345	1.25908	1.29075
FBgn0022770	0	0
FBgn0023169	0.423961	0.429255
FBgn0026872	0.619788	0.574302
FBgn0259143	1.05935	1.22224
FBgn0030141	0.104728	0.0815403
FBgn0031098	0.0670541	0.0857702
FBgn0030348	0	0.00636083
FBgn0027093	0.0810464	0.0487852
FBgn0027343	0	0.00690393
FBgn0052650	0.0495409	0.02682
FBgn0004368	0.387382	0.396283
FBgn0261277	0.015204	0.00878549
FBgn0010416	0.106364	0.193593
FBgn0030345	0.312689	0.186406
FBgn0025390	0.167253	0.201056
FBgn0039966	0.406334	0.308681
FBgn0040349	0	0
FBgn0025624	0.232773	0.168735
FBgn0266098	0.355219	0.319223
FBgn0030631	0.237365	0.309192
FBgn0030246	0.277119	0.194842
FBgn0029580	0	0.0201553
FBgn0030101	0.263585	0.158825
FBti0019068	0.00422007	0
FBgn0259198	0	0
FBgn0003517	1.9199	1.34663
FBgn0030877	0.157266	0.0809178
FBgn0030806	0.276933	0.28055
FBti0019078	0.012085	0
FBti0059710	0	0.00755057
FBgn0030552	0.292871	0.211717
FBgn0030328	0.907175	0.991607
FBgn0085451	0.375205	0.498713
FBgn0266197	0.03063	0.00845473
FBgn0021742	0.0383934	0.0234133
FBgn0040333	0	0
FBgn0031062	0.128677	0.0676222
FBgn0040395	1.22818	1.32186
FBgn0085357	0	0.0013161
FBgn0026268	0	0.00601937
FBgn0004861	0.531283	0.411402
FBgn0266094	0.301834	0.273372
FBgn0264675	0	0
FBgn0262979	0.00393265	0.00430469
FBgn0031092	0.00628688	0.0215166
FBgn0029594	0.544391	0.410803
FBgn0029663	1.87172	1.7775
FBgn0030334	0.0227996	0
FBti0019552	0.0219237	0.261414
FBgn0028746	0.492908	0.378535
FBti0061671	0	0.0026683
FBgn0284442	0.0235935	0.0139719
FBgn0027279	1.13012	1.35819
FBgn0023541	0	0.0152516
FBgn0027287	0.173	0.192211
FBgn0030734	0.320725	0.228805
FBgn0052813	0.423517	0.511487
FBgn0030926	0.00461224	0
FBgn0030051	0	0
FBgn0030484	0	0.00687286
FBgn0025642	0	0
FBgn0026375	1.93394	2.05081
FBgn0026076	1.21104	1.17687
FBgn0030343	0.0802536	0.08758
FBgn0031188	0.117538	0.125937
FBgn0029969	0.00984888	0.0402472
FBgn0029522	0	0.00633578
FBgn0083228	0.31293	0.405396
FBgn0030696	0	0
FBgn0261811	0.979957	1.03623
FBgn0030670	0.796125	0.620695
FBgn0030933	0.00889543	0
FBgn0030305	0.0528436	0.0536152
FBgn0265710	0.0362894	0.00463736
FBgn0030789	0.0180506	0.0299526
FBgn0265531	0.00391565	0.0177895
FBgn0031008	0.0794348	0.0572598
FBgn0030834	0.219538	0.138903
FBgn0005411	0.424654	0.297697
FBgn0003302	0.207718	0.151254
FBgn0031104	0	0
FBgn0000077	0.147075	0.13422
FBgn0030890	0.21193	0.216396
FBti0019636	0.0849538	0.0913962
FBgn0030946	0.199119	0.230083
FBgn0022768	0.994221	1.07234
FBgn0022355	0.0596374	0.114346
FBgn0030931	0	0
FBgn0283469	0.52412	0.435312
FBti0019055	0.100637	0.0474011
FBgn0266349	0	0
FBgn0030963	0.0639207	0.052481
FBgn0023516	0.280698	0.16313
FBgn0020653	0.424948	0.406832
FBgn0029994	0.0305531	0.00203698
FBgn0000611	1.00972	1.05793
FBgn0000137	0	0
FBgn0030437	0.00239976	0.00759711
FBgn0031145	0.594264	0.648309
FBgn0044872	0.00344553	0
FBgn0029837	0	0.0869241
FBgn0263772	0.0233754	0.0652728
FBgn0031168	0.0994368	0.135479
FBgn0003132	0.0353164	0.0114421
FBgn0052815	0.429115	0.496854
FBgn0030854	0.542642	0.591263
FBgn0052672	1.74672	1.71799
FBti0019658	0.0351059	0.0853246
FBgn0030803	0.0109241	0.0212893
FBgn0264500	0.0176477	0
FBgn0030189	0.164661	0.114055
FBgn0028982	0.48231	0.510079
FBgn0263237	0.0760266	0.0388902
FBgn0265761	0	0
FBgn0030306	0.280899	0.116075
FBgn0030008	0.0343007	0.0333001
FBgn0030081	0.0613606	0.0569725
FBgn0265598	0.612278	0.541481
FBti0061140	0.0187739	0.0225482
FBgn0053517	0.959304	0.65288
FBgn0031060	0.181131	0.120672
FBgn0040906	0.0207442	0.0119351
FBti0019608	0.00472964	0.00337744
FBgn0030196	0.056985	0.120623
FBgn0015799	0.215821	0.245446
FBgn0030010	0.048377	0.065282
FBgn0001186	2.8208	2.6579
FBgn0086778	1.86114	1.75995
FBgn0040352	0	0
FBgn0030183	0.358732	0.397576
FBgn0010315	0	0.00584255
FBti0019534	0.0127327	0.00246095
FBgn0030795	0.0139726	0
FBgn0030566	0	0.00371723
FBgn0029686	0.00503004	0.0127638
FBgn0052590	0.211054	0.0873769
FBgn0010383	0	0
FBgn0004654	0	0.00730905
FBgn0267253	2.27906	2.43578
FBgn0029992	0.132493	0.119285
FBgn0030685	1.0283	0.83614
FBgn0043903	0.172571	0.184528
FBgn0030518	0.0589999	0.0514643
FBgn0030932	0.0320648	0.00817131
FBgn0030091	0.561175	0.59006
FBgn0004647	0.0109195	0.0703303
FBgn0029800	0.45416	0.330246
FBgn0263005	0.0206531	0.0266079
FBgn0030260	0	0.0178444
FBgn0011760	3.02826	3.08328
FBgn0029922	0.178371	0.184731
FBti0061669	0	0
FBgn0030788	0.292546	0.299707
FBgn0023215	1.60024	1.75515
FBgn0029711	0.867213	0.947611
FBgn0052706	0.128265	0.0938062
FBgn0259110	2.42588	2.42569
FBgn0030103	0	0
FBti0019598	0.00378674	0
FBgn0030065	0.00372254	0
FBgn0003023	0.00697358	0
FBgn0030954	0.292762	0.16747
FBgn0261549	1.11826	1.08494
FBgn0031106	0.403171	0.280837
FBgn0030794	0.0392021	0.0356952
FBgn0029868	1.33467	1.16713
FBti0019050	0.0262241	0
FBgn0029587	0.0206931	0.0127106
FBgn0030136	2.15472	1.97847
FBgn0030883	0.323986	0.174399
FBgn0030018	0.772233	0.829431
FBgn0011770	0.051275	0.0229299
FBgn0259926	0	0
FBgn0022786	0.0830204	0.0743976
FBgn0010198	1.62709	1.41565
FBgn0085377	0.24356	0.189348
FBgn0029858	0.0267526	0.0421436
FBgn0030944	0.336982	0.17804
FBgn0030417	0	0.0259354
FBgn0030057	0.128165	0.113998
FBgn0260006	0.0105923	0.00741136
FBgn0030041	0	0.0889819
FBgn0040153	0.599087	0.867667
FBgn0043796	0.134734	0.0991363
FBgn0003300	0.665735	0.629773
FBgn0025632	0.0907725	0.063252
FBgn0262656	1.62508	1.44713
FBgn0029719	0.0134895	0.00394313
FBgn0030239	0.0620826	0.0213948
FBgn0029905	0.114814	0.236271
FBgn0031146	0.0825585	0.0422077
FBgn0030791	0.890668	0.788747
FBgn0029747	0	0.0186222
FBgn0266570	0.0622117	0.0581779
FBti0062709	0	0.00301052
FBgn0030452	0	0.00338891
FBgn0259741	0.00557577	0
FBgn0024973	0.316643	0.181923
FBgn0029818	0.385368	0.217484
FBgn0030247	0.00408795	0
FBgn0030178	0.115115	0.0648111
FBgn0052636	0	0.00786652
FBgn0040234	0.0687119	0.0554907
FBgn0030863	1.00419	1.10161
FBgn0040207	0.209954	0.279049
FBgn0030521	0.903724	0.644298
FBgn0029067	1.26232	1.30598
FBgn0039942	0.172139	0.18327
FBgn0030500	0.0190225	0
FBgn0086384	0	0.0145828
FBgn0029823	0.175505	0.0293889
FBgn0267030	0	0.0224457
FBgn0053667	0	0
FBgn0250874	0.279563	0.136699
FBgn0023130	0.141776	0.131974
FBgn0003079	0.112643	0.142213
FBgn0261570	0.961979	1.03789
FBgn0031055	0	0
FBti0060499	0.0253179	0.0541829
FBgn0030506	0.0856568	0.103817
FBgn0029980	0.182407	0.120795
FBti0019748	0.0123246	0.0146421
FBgn0025635	0.155421	0.117608
FBti0063602	0.00925725	0.0131674
FBgn0030088	0.162488	0.158111
FBgn0004456	0.0317338	0.0370264
FBti0019059	0.0393828	0.0211979
FBti0019052	0	0
FBgn0030710	0.35828	0.4342
FBgn0030202	0.00825687	0
FBgn0263968	0.195244	0.216581
FBgn0029662	0.00265132	0.0194043
FBgn0030055	0.225719	0.205895
FBgn0030082	0.300361	0.248824
FBgn0021764	0.217312	0.398564
FBgn0265416	0.160821	0.129407
FBgn0030940	0	0.0145772
FBgn0262108	0.260666	0.179649
FBgn0052683	0.422531	0.316032
FBgn0030894	0.170015	0.14959
FBgn0031051	0.0949349	0.0893498
FBgn0025549	1.11751	1.26175
FBgn0039944	0.0354899	0.0346192
FBgn0029608	0.0751909	0.0167985
FBgn0030929	0.00352001	0.00321162
FBgn0265597	0.469098	0.632688
FBti0061812	0	0
FBgn0286040	0.00479695	0
FBti0062476	0	0.0078923
FBti0019551	0.0125711	0
FBgn0029897	1.71676	1.42817
FBgn0023526	1.29697	1.3363
FBgn0052816	0	0.00471964
FBgn0001404	1.64749	1.68637
FBgn0085443	0.145856	0.236989
FBgn0024941	1.49538	1.64963
FBgn0029892	0.137564	0.0545264
FBgn0030968	0.00295454	0.0241838
FBgn0002641	0.0607833	0.0819451
FBgn0263993	1.53066	1.65671
FBgn0030629	0.331374	0.290716
FBti0019623	0	0
FBgn0004227	1.46592	1.31751
FBgn0053497	0.0756583	0.00707531
FBgn0031012	0.0123213	0
FBgn0031054	0.0621775	0.0905928
FBti0019616	0	0
FBgn0029783	0.298275	0.296962
FBgn0261573	0.472419	0.370126
FBgn0030915	0.171681	0.147054
FBgn0010194	0.221079	0.286057
FBgn0040346	0.122873	0.127243
FBgn0278608	2.10645	2.14136
FBgn0003189	0.00265132	0.00481715
FBgn0261617	1.70168	1.79265
FBgn0030786	0.315904	0.334998
FBgn0013720	0.138599	0.0822642
FBgn0023506	0.134989	0.0815939
FBgn0262828	0.42046	0.254192
FBgn0024994	0.089221	0.0979272
FBgn0259170	1.28821	1.36051
FBgn0030790	0.593856	0.6954
FBgn0027621	0.432563	0.343436
FBgn0003321	0.802737	0.71773
FBgn0264381	0	0
FBgn0266572	0.148503	0.165272
FBgn0267278	0	0
FBgn0014133	0.815706	0.913791
FBgn0002878	0.055293	0.0938553
FBgn0261446	0	0
FBgn0044030	0.425884	0.331146
FBgn0029860	0.591677	0.496519
FBgn0030914	0	0
FBgn0262682	0.00579191	0
FBgn0030245	0.513375	0.433441
FBgn0025382	0.105716	0.149249
FBgn0052797	0.0369322	0.0221903
FBgn0266005	0	0.0433252
FBgn0025629	0.127716	0.110655
FBgn0029935	0.296998	0.202398
FBti0019637	0	0
FBgn0024807	1.00886	1.106
FBgn0029689	0.214073	0.188756
FBgn0264078	0.825305	0.887811
FBgn0285944	3.54494	3.55244
FBgn0014466	0	0.00774099
FBgn0025627	0	0.00597822
FBgn0030634	0.502474	0.428732
FBgn0004047	0.722534	0.556565
FBgn0010391	0.287416	0.220136
FBgn0030195	0	0.0090357
FBgn0014024	0.372197	0.310632
FBgn0265664	0.170301	0.189161
FBti0019713	0.301324	0.199148
FBgn0003392	3.03157	3.00421
FBgn0025628	0.0814581	0.0544305
FBgn0040942	0.0173546	0.00846339
FBgn0259098	0.00557577	0
FBgn0040371	0	0.010978
FBgn0086450	0	0.00638986
FBgn0285879	0.0406699	0.0606029
FBgn0267057	0.00939115	0.0174894
FBgn0053082	0.0351716	0.0451874
FBgn0261461	0.026165	0.0381899
FBgn0031149	0.268317	0.171996
FBgn0030158	0.0683354	0.0468503
FBgn0085437	0.329207	0.320256
FBgn0027528	0.015065	0.00551549
FBgn0260971	1.14554	1.04129
FBgn0004828	2.96484	2.83953
FBgn0014465	0.00578267	0.0025498
FBgn0052767	2.18196	2.27511
FBgn0023549	0.0229055	0.0139828
FBgn0030000	0.0409603	0.0432788
FBgn0003416	0.0728566	0.0842199
FBgn0030691	0	0.00219738
FBgn0030529	0.496384	0.411937
FBgn0265873	0.0231128	0.0109572
FBgn0029706	0.191066	0.142103
FBgn0260789	0.199799	0.222988
FBgn0029970	0	0
FBgn0052756	0.235013	0.190397
FBgn0031069	0.29447	0.290696
FBgn0020255	0.794748	0.644904
FBgn0030467	0.286462	0.367485
FBgn0001250	0.0131248	0.0177251
FBgn0043001	0.0859429	0.0368404
FBti0062856	0.041169	0.100773
FBgn0030485	0.571525	0.563131
FBgn0266361	0.294289	0.235521
FBgn0019660	2.6034	2.40876
FBgn0030801	0.201663	0.114078
FBgn0260858	0.321325	0.303167
FBgn0030724	0.595837	0.674518
FBgn0030040	0	0
FBgn0030859	0.00483859	0.00707531
FBgn0014026	1.90849	1.61891
FBgn0025393	0.0163451	0
FBgn0030625	0.115493	0.0952465
FBti0019648	0	0
FBgn0039965	0.381092	0.411162
FBgn0266376	0	0.00605074
FBgn0267078	0	0.00489326
FBgn0026090	0.43055	0.354741
FBgn0030719	0.343628	0.29993
FBti0063994	0	0.00144975
FBgn0266180	0.011488	0
FBgn0019929	0.0194146	0
FBgn0260868	0	0
FBgn0029709	0.581393	0.47934
FBgn0023507	0.0297356	0
FBgn0025800	0.924322	0.99803
FBgn0052625	0.0368011	0
FBgn0031157	0.00321972	0
FBgn0030761	0.283013	0.367614
FBgn0030655	0.0892794	0.0875714
FBgn0259195	0.0579221	0.0113058
FBgn0267172	0	0.020228
FBgn0030346	0.318754	0.232003
FBgn0030759	0.0431617	0.0316654
FBgn0040319	0.511494	0.588088
FBgn0031005	0.21485	0.169214
FBgn0030673	0.137916	0.105397
FBgn0030927	0	0
FBgn0030858	0.100386	0.0541601
FBgn0030505	1.30611	1.30896
FBgn0030558	0.0190802	0.0536594
FBgn0039946	0.10181	0.0820374
FBgn0259245	0.100161	0.159528
FBgn0263994	1.05522	1.33949
FBgn0030738	0.374392	0.270985
FBgn0011661	0.367573	0.420578
FBgn0030871	0.0215432	0.0293128
FBti0060180	0.0351666	0
FBgn0024983	0.203985	0.0940625
FBti0019563	0.00574371	0
FBgn0265532	0	0.00452689
FBgn0026089	0.791273	0.602829
FBgn0029714	0.211832	0.179193
FBgn0027342	0.0744655	0.101847
FBgn0065032	0	0
FBgn0030480	0.228167	0.186547
FBgn0029995	0.00947525	0.0110694
FBgn0261931	0.506417	0.575707
FBgn0011742	0.248439	0.241526
FBgn0030048	0.0248638	0.0271808
FBgn0266848	0.511103	0.533524
FBgn0030332	0	0.00913429
FBgn0010292	0.149796	0.111771
FBgn0029824	1.36976	1.22021
FBgn0052549	0.475716	0.520573
FBgn0030504	0.074975	0.0856471
FBgn0029880	0	0.0217381
FBgn0267020	0	0
FBgn0030431	0.184371	0.202655
FBgn0030479	2.5728	2.46957
FBgn0025631	0.00950822	0.0201579
FBgn0028369	1.8838	1.68327
FBgn0039941	0.0439271	0.0409224
FBgn0026874	0	0
FBgn0030913	0.122844	0.144035
FBgn0030276	0.927358	1.08806
FBgn0004034	0.00503004	0
FBgn0002576	0	0
FBgn0263512	0.139727	0.144771
FBgn0262734	1.15235	1.12013
FBgn0030695	0.101509	0.123105
FBgn0031036	0.0430827	0.0845761
FBgn0000719	0.0204985	0.0165848
FBgn0259171	1.87011	1.90293
FBgn0053963	0.0131248	0.00873074
FBgn0263457	0.022095	0.0154674
FBgn0027794	0.353156	0.141373
FBgn0000394	0.00903406	0.0113359
FBgn0030941	0	0.0226478
FBgn0026411	0.0645209	0.11994
FBti0019566	0	0.00471685
FBgn0031191	1.68812	1.70881
FBgn0285992	0.268889	0.29414
FBgn0024995	0.410872	0.330038
FBgn0030028	0.0059974	0.000879627
FBgn0031048	0.399556	0.274111
FBgn0026433	0.0425776	0.0424441
FBgn0030763	0.0120752	0.00641039
FBgn0030692	0.283855	0.169278
FBgn0030456	0.0686734	0.0436398
FBgn0023537	0.413623	0.231754
FBgn0266051	0.0318999	0.0793923
FBgn0040890	0.284533	0.198751
FBgn0040389	0.406846	0.333264
FBgn0286809	0.0455227	0.0563582
FBgn0028341	1.57098	1.52991
FBgn0030013	0.239284	0.191096
FBgn0005391	0.658401	0.441847
FBgn0000382	1.8433	2.1063
FBgn0286222	0.826007	0.675139
FBgn0029723	0.00895313	0.034419
FBgn0030310	0.0176244	0
FBgn0052702	0.042997	0.0574384
FBgn0000479	2.70676	2.76244
FBgn0264562	0.0184552	0.0832772
FBgn0000173	1.06465	1.07712
FBgn0025381	0.0834051	0.0647299
FBgn0030605	0.782279	0.781722
FBgn0015024	1.62558	1.79657
FBti0019707	0	0
FBgn0030320	0.26074	0.276539
FBgn0029629	0.417934	0.403807
FBgn0030085	0.172626	0.0449015
FBgn0026085	0.0108785	0.00915292
FBgn0023512	0.202947	0.127563
FBgn0052512	0	0.00787854
FBgn0025634	0.140453	0.162349
FBgn0259108	2.43933	2.49645
FBgn0030241	0.00991505	0.0103784
FBgn0266097	0.0171743	0.00551549
FBti0061142	0	0.00690393
FBgn0029667	0	0.00406152
FBgn0029989	0	0.0192668
FBgn0004657	0.580487	0.598925
FBgn0030992	0	0
FBgn0001341	0.0970946	0.10666
FBgn0287582	0.763825	0.769611
FBgn0030439	0	0
FBgn0052803	0.0163912	0.0496759
FBgn0029939	1.33277	1.42579
FBgn0029826	0.038814	0.0236906
FBgn0023535	0.0212903	0.00331295
FBti0019082	0	0.00354234
FBgn0023524	0.531367	0.525077
FBgn0265612	0	0.00583828
FBti0019081	0.00186588	0.0060007
FBgn0052690	0	0
FBgn0052553	0	0
FBti0019562	0	0
FBgn0030060	0.188254	0.0890507
FBgn0030329	0.512663	0.373864
FBti0060201	0.0320101	0.0508354
FBgn0265413	0	0.0113266
FBgn0030030	0.403706	0.29675
FBgn0023511	0.14429	0.121589
FBgn0265535	0	0.0206539
FBgn0052792	0.00490741	0.0139774
FBgn0263987	0.62594	0.756489
FBgn0259168	1.3928	1.38434
FBgn0030365	0.137755	0.0894348
FBgn0030615	0	0.00262012
FBgn0031108	0	0
FBgn0024975	0.0373179	0.0237236
FBgn0000536	0.603201	0.650966
FBgn0052594	0.0241869	0.018102
FBgn0052669	0.00262064	0
FBgn0054028	0	0
FBgn0003390	0	0
FBgn0283657	1.895	2.02462
FBti0019589	0.0093127	0.0245092
FBgn0004643	0.0982414	0.186355
FBti0019545	0	0.0749092
FBgn0010014	0.991149	0.972653
FBgn0267087	0.00267431	0.00148013
FBgn0030938	0.0123939	0.0130086
FBti0019667	0	0
FBgn0027864	0.0269994	0.0374109
FBgn0029791	0	0.00201639
FBgn0260450	0.0270581	0.0101411
FBgn0003028	0	0.00243765
FBgn0030659	0.135122	0.0960812
FBgn0029707	0.0210928	0
FBti0019550	0.00477955	0.00594808
FBgn0030900	0	0
FBgn0267060	0	0
FBgn0031081	0.329174	0.46864
FBgn0026144	0.00231579	0.0197663
FBgn0030574	1.33553	1.25457
FBgn0029785	1.98565	1.9685
FBti0019067	0	0.00718357
FBgn0030066	0.117865	0.074576
FBgn0040918	1.07686	0.975542
FBgn0053180	0.698456	0.687247
FBgn0029713	0.187322	0.0990794
FBgn0266429	0.888709	1.09989
FBgn0030358	0.321109	0.310611
FBgn0030662	0.00462401	0.0127691
FBgn0030052	0.0184	0.0508335
FBgn0000667	0.295086	0.257911
FBgn0031107	1.21953	1.10968
FBti0061720	0.0378747	0.0137988
FBgn0027296	0.134385	0.217275
FBgn0030121	0.146151	0.148419
FBgn0083981	0	0.00977371
FBgn0262738	2.43319	2.41933
FBgn0030816	0	0
FBgn0030293	0.87822	0.799595
FBgn0000482	0.0253163	0.0437807
FBgn0040398	0.0820003	0.0597261
FBgn0023531	1.23815	1.31411
FBgn0023508	0.459596	0.409187
FBgn0263748	0	0
FBgn0030653	0.0181109	0.00545145
FBgn0053181	1.80303	1.68977
FBgn0030237	0.0832289	0.183338
FBgn0000346	1.07701	1.11979
FBti0019521	0.00517514	0
FBgn0040068	0.527337	0.537668
FBti0059696	0	0.00979391
FBgn0053639	0.470051	0.518715
FBgn0030435	0.221253	0.337079
FBgn0040366	0.18369	0.0911004
FBgn0026079	0.0741956	0.135488
FBgn0031119	0.34011	0.269987
FBgn0029882	0.2805	0.195485
FBti0019583	0.026027	0.00241187
FBgn0024980	0	0.0107852
FBgn0030292	1.00255	0.840895
FBgn0030676	0.0813196	0.0438389
FBgn0265362	0	0
FBgn0029957	0.240038	0.222731
FBgn0030569	0	0
FBgn0029944	0.0526683	0.0169988
FBgn0025626	0.217334	0.15419
FBgn0029801	0.699795	0.858545
FBti0060607	0	0
FBgn0030259	0.00829467	0.0605024
FBgn0000535	0.721272	0.682345
FBgn0052698	0.214387	0.398157
FBgn0029657	0.0409323	0.0782959
FBgn0052521	1.21	1.0837
FBgn0283712	0.638742	0.780862
FBgn0052666	1.71087	1.68601
FBgn0023523	0.0073896	0
FBgn0029943	0.1912	0.146243
FBgn0003048	0.267427	0.387827
FBgn0052533	0.0978649	0.10017
FBgn0029831	0.0550996	0.0055655
FBgn0052536	0.00528501	0.0103297
FBgn0030985	0	0.0449908
FBgn0267029	0.176314	0.10477
FBgn0264598	1.13567	1.1663
FBgn0030721	0.00358888	0
FBgn0030049	0.945971	0.892403
FBgn0052544	1.07755	0.85832
FBgn0030701	0.398905	0.427963
FBti0019614	0.00697358	0
FBgn0031161	0.134121	0.105904
FBgn0030035	0.537557	0.585581
FBgn0031183	0.167376	0.132736
FBgn0267910	1.89234	2.89633
FBgn0040336	0.00701408	0.0123773
FBgn0267181	0.0827758	0.0369594
FBgn0030654	0.137314	0.0788147
FBgn0000618	0.133805	0.0721877
FBgn0026083	1.04709	1.07527
FBgn0030657	0.14034	0.150454
FBgn0030366	1.21315	1.33375
FBgn0283741	0.0292576	0.0294064
FBgn0004656	2.70216	2.7555
FBgn0029763	0.185786	0.24051
FBgn0029710	0.10248	0.0725356
FBgn0024366	0	0
FBgn0052654	0.722526	0.776293
FBgn0030291	0.0844039	0.0570892
FBgn0029840	0.711936	0.528533
FBgn0000221	0.0494734	0.0282454
FBgn0029765	0.012085	0
FBgn0026192	0.274058	0.484798
FBgn0261610	0.239098	0.369903
FBgn0029942	0.308574	0.214399
FBgn0015558	1.38926	1.4547
FBgn0030775	0.0350088	0.0350748
FBgn0030309	0.205531	0.124596
FBgn0266350	0.012578	0.0313633
FBgn0260812	0	0.00372939
FBgn0267073	0	0
FBgn0040467	0.0375141	0.0374705
FBti0062684	0.012427	0
FBgn0040384	0.655157	0.664447
FBti0061115	0.00402103	0.0111817
FBgn0029870	1.29434	1.2984
FBgn0265919	0	0.0036376
FBgn0031116	1.52688	1.57334
FBgn0026060	0.0296276	0.00835099
FBgn0030945	0.201912	0.166586
FBgn0023522	0.15627	0.12864
FBgn0263258	0.0232533	0.082556
FBgn0030798	0	0.00889742
FBgn0003204	0.239492	0.348655
FBti0019520	0.0165308	0.0221076
FBgn0026879	0.653169	0.48604
FBgn0040931	1.00875	0.896676
FBgn0267228	0.0213565	0.0897942
FBgn0029834	0.473432	0.444326
FBgn0261834	0.024303	0.00394898
FBgn0265726	0.174261	0.23004
FBgn0031065	0.568975	0.568571
FBgn0019661	3.89453	3.5478
RR48361-transposable-element	0.201731	0.0887634
FBti0019568	0.0199326	0.014541
FBti0063412	0.0130223	0.00108583
FBgn0000376	0.157499	0.138896
FBgn0031064	1.02319	1.13821
FBgn0004957	0.102096	0.0589157
FBgn0029771	0.0991031	0.060044
FBgn0266095	0.00910786	0.053547
FBgn0052758	1.00752	1.06335
FBti0019600	0	0.00645343
FBgn0031182	0.00753169	0.00449122
FBgn0030613	1.51526	1.40487
FBgn0264390	0.0481776	0.0729002
FBgn0040344	0.532671	0.569236
FBgn0266276	0	0.0288114
FBgn0030996	0.165368	0.123146
FBgn0029666	0.718871	0.712601
FBgn0027602	0.0756179	0.0777312
FBgn0010019	0.0591219	0.0274896
FBgn0030451	0.0116013	0
FBgn0010269	0.297496	0.251244
FBgn0029814	2.69708	2.80721
FBgn0029761	1.63822	1.57715
FBgn0008635	0.185454	0.307927
FBti0063565	0.0292703	0.264553
FBgn0030891	0.113001	0.128871
FBgn0284408	0.00959636	0.284633
FBgn0030266	1.25252	1.26605
FBgn0030160	0.00917707	0.0477557
FBti0019556	0.0177394	0.0204718
FBgn0259994	1.80476	1.91063
FBgn0040650	0.230585	0.296691
FBgn0004370	1.06052	1.18534
FBgn0003654	0.269722	0.388101
FBgn0285926	0.105553	0.137033
FBti0019553	0	0.00817175
FBti0019060	0.0355975	0.0105492
FBgn0029996	1.2251	1.2571
FBgn0031080	0.00176585	0.022268
FBgn0000163	0	0.0334882
FBgn0027359	0.891407	0.784536
FBgn0029987	0	0
FBgn0016038	0.363707	0.294339
FBti0019715	0.00557577	0.888801
FBti0019619	0	0.00571699
FBgn0002590	0.973262	1.00224
FBgn0000499	0.665955	0.646785
FBgn0030468	0.403927	0.214816
FBgn0261791	0.629946	0.461181
FBgn0030327	0.261917	0.240899
FBgn0265428	0.0622017	0.105906
FBgn0052547	1.14326	1.1583
FBgn0031052	0.194486	0.251359
FBgn0040397	1.83444	1.64626
FBti0059782	0.0320618	0.0190695
FBgn0052694	0	0
FBgn0030240	0.142121	0.107893
FBgn0285954	0.353713	0.31614
FBgn0024991	0.0421663	0.0143401
FBgn0027259	0.258273	0.183597
FBgn0259223	0.0114566	0.017045
FBgn0030715	0	0.00225257
FBgn0024943	0	0
FBgn0040370	0.0805449	0.166461
FBgn0030686	0.207724	0.268181
FBgn0025621	0.172344	0.131998
FBgn0031040	0.121969	0.0575613
FBgn0028397	2.39272	2.17581
FBti0019666	0	0
FBgn0000542	0	0
FBgn0031057	0.599986	0.598925
FBti0060694	0.010255	0.0110086
FBgn0052602	0.106851	0.038008
FBgn0014464	0.0108412	0.00588433
FBgn0261383	0.567904	0.564708
FBgn0003116	0.073413	0.0979652
FBgn0014391	1.37354	1.35912
FBgn0030432	0.803884	0.786194
FBgn0062413	0.230277	0.129955
FBgn0030959	0.131278	0.10553
FBgn0000459	0	0.0340728
FBgn0030539	0	0
FBgn0052817	0	0.00412024
FBgn0030230	0.18633	0.183758
FBgn0265868	0	0
FBgn0030003	0.133538	0.0933112
FBti0019597	0.0160455	0.0204007
FBgn0029737	0.32239	0.23233
FBgn0261524	0.273984	0.243649
FBgn0001087	0.943801	1.11313
FBgn0030853	0.833469	0.512051
FBgn0029756	0.0969418	0.0868076
FBgn0087008	0.82657	0.904844
FBgn0265139	0	0
FBgn0015773	0.0593112	0.0806162
FBgn0030410	0.10256	0.0523578
FBgn0031126	0	0.00792582
FBgn0031037	0.413642	0.310952
FBgn0284435	0.131917	0.147291
FBti0062825	0.00454426	0.0075009
FBgn0040353	0	0
FBgn0029864	0.832897	0.816042
FBgn0004367	0.013126	0.0211087
FBgn0030778	1.32634	1.31519
FBgn0027791	0.0390404	0.0485596
FBgn0001565	0.321141	0.263107
FBgn0003656	0.848852	0.92214
FBgn0029839	0.114923	0.111904
FBgn0283451	0.184644	0.436477
FBgn0264975	0.958506	1.1686
FBgn0261793	1.43489	1.49258
FBti0019612	0	0
FBgn0001092	1.64315	1.49607
FBti0063606	0.00778205	0
FBgn0250788	1.21602	1.19852
FBgn0030510	0.0715359	0.105927
FBgn0286869	0	0.00360637
FBti0019058	0.024676	0.00542509
FBgn0030017	0.34334	0.339383
FBgn0053666	0.0354502	0.0147706
FBgn0029504	1.56219	1.73111
FBgn0259242	0.74967	0.760896
FBgn0029665	0.241643	0.165209
FBgn0031093	0.169291	0.0649797
FBgn0040375	0.474826	0.368948
FBgn0030545	0.0431954	0.0243868
FBgn0030960	0.367113	0.334888
FBgn0030575	0.015262	0.00502576
FBgn0004050	0.230969	0.273874
FBti0019615	0	0.00589943
FBgn0002579	2.12584	2.08517
FBgn0267965	0.00188628	0
FBti0019603	0.393709	0.499532
FBgn0024361	0.00450892	0
FBgn0029885	0.368957	0.330277
FBti0061674	0.00298129	0.00674053
FBgn0022710	0.0916543	0.103017
FBgn0029851	0	0.0037207
FBgn0003996	0.827867	0.826214
FBgn0030425	0.0293008	0.02062
FBgn0004687	0.491893	0.470581
FBgn0023177	0.227942	0.147739
FBgn0015615	0.34008	0.327195
FBgn0027546	0.684376	0.707818
FBgn0028686	0.521147	0.418921
FBgn0263665	0	0.0038555
FBgn0030089	1.3418	1.29941
FBgn0085446	0	0.0119534
FBti0019625	0.177484	0.00888246
FBgn0004648	1.5089	1.53444
FBgn0030396	0	0.013985
FBgn0031020	0.109609	0.1915
FBgn0000233	0.00574471	0.0100154
FBgn0030403	0.203451	0.205447
FBgn0027537	0.0365693	0.0536347
FBgn0030522	0.214877	0.199529
FBgn0266280	0.013197	0.00715139
FBgn0029929	0.145835	0.147521
FBgn0030607	0	0.00806158
FBgn0040347	0.0391146	0.0540284
FBgn0264449	1.20045	1.23066
FBgn0030660	0.0462412	0.0236615
FBti0062861	0.0186229	0.014906
FBgn0004198	3.99997	4.0861
FBgn0023540	0	0
FBti0019630	0.00295454	0.0101088
FBgn0261592	2.27152	2.09511
FBgn0030641	0	0
FBgn0030336	0.759882	0.886785
FBgn0030668	0.309285	0.284042
FBgn0267033	2.74369	3.13467
FBgn0040340	0.205854	0.136034
FBgn0003086	0	0
FBgn0259677	0.289748	0.347524
FBgn0000152	0.0754274	0.0747129
FBgn0029903	0.558306	0.707134
FBgn0027335	0.616857	0.653764
FBgn0263257	4.32334	4.3854
FBgn0267084	0.0468823	0.0501996
FBgn0001189	0.0168252	0.00974481
FBgn0052600	1.67157	1.71343
FBgn0001330	0.0866732	0.107735
FBgn0030955	0	0.00470295
FBgn0004045	0.740386	0.49981
FBgn0027329	0.337154	0.263813
FBgn0026313	0.662967	0.704721
FBgn0029722	0	0.0137801
FBgn0030122	0.04409	0.0343481
FBgn0004391	0	0.056018
FBti0059708	0	0.0122434
FBgn0024251	0.104388	0.165391
FBgn0030620	0	0.00974481
FBgn0029825	0.155623	0.143635
FBti0019084	0	0.0061094
FBgn0015380	0.969152	0.782291
FBgn0263049	0.486668	0.462703
FBgn0031250	0.130914	0.128787
FBgn0026324	0.633328	0.36875
FBgn0031268	0.075249	0.0901278
FBgn0031733	0.010255	0
FBti0019146	0.0476734	0.0898752
FBgn0031238	0.0803388	0.0944031
FBgn0032744	0.23947	0.253635
FBti0019805	0	0
FBgn0010314	0	0
FBgn0027496	0.382655	0.22383
FBgn0001987	0	0.0044586
FBgn0031306	1.32951	1.5133
RR48345-transposable-element	0.00681936	0.0130312
FBgn0032169	0.128478	0.0301894
FBgn0045852	0	0.0390328
FBgn0053552	0	0
FBgn0031231	0.401192	0.309502
FBgn0028645	0.639735	0.435278
FBgn0032363	0.128107	0.198935
FBgn0031875	0.00405251	0.0341555
FBgn0028979	0.0112018	0.0106186
FBgn0032030	0.12243	0.164489
FBgn0031675	0.393918	0.415149
FBgn0032348	0.19941	0.0965167
FBgn0051643	0.0377312	0.0259065
FBgn0032800	0.358874	0.386145
FBgn0264815	2.93723	3.09831
FBgn0023388	1.49124	1.44563
FBgn0003386	0.859298	1.00938
FBgn0031488	0	0.0172753
FBgn0266324	0	0.0165435
FBgn0086347	0.00876242	0.011977
FBgn0051663	0.00450892	0.0669735
FBgn0032124	0	0
FBgn0013323	0.00454426	0.00607839
FBgn0031295	0.00676369	0.0205578
FBgn0031388	0	0
FBgn0032785	0	0.002277
FBgn0264556	0	0.00562037
FBgn0004611	1.2218	1.43756
FBgn0266871	0.397663	0.284805
FBgn0010612	2.05418	1.73258
FBgn0264441	0	0.00442891
FBgn0027779	1.0967	1.0573
FBgn0263133	0.230949	0.217096
FBgn0032420	0.176385	0.14001
FBgn0031264	0	0.00994916
FBgn0052982	0.910481	0.555876
FBgn0031286	0.0993843	0.0911926
FBgn0031873	0.149642	0.0647136
FBgn0032377	0.00454426	0.038422
FBgn0027363	0.332372	0.326433
FBgn0031492	0.278187	0.256024
FBgn0032020	0.1729	0.174232
FBgn0032601	0	0.00488602
FBgn0032336	0	0
FBgn0031986	0.0322855	0.0241737
FBgn0032721	0.145241	0.0458113
FBgn0031876	0.081185	0.0314625
FBgn0267488	0.0965202	0.17567
FBgn0032262	0.0273994	0.00248703
FBgn0031837	0.14397	0.0713183
FBgn0051755	0.00401434	0.0168157
FBgn0031389	0	0
RR49017-transposable-element	0	0
FBgn0031695	0	0.00541079
FBgn0020503	1.09278	1.04758
FBgn0053642	0.00379765	0.00807586
FBgn0010263	1.26156	1.60648
FBgn0032285	0.030611	0.0109479
FBgn0040097	0	0
FBti0062911	0	0
FBgn0004872	0.00955965	0
FBgn0032513	0.251223	0.163149
FBgn0264864	0	0
FBgn0031239	0.319901	0.360318
FBti0060635	0.00352001	0
FBgn0051849	0.039466	0.0740412
FBgn0011559	0	0
FBgn0004419	0.452666	0.444357
FBgn0031320	0.0642007	0.0542653
FBgn0032100	0.265947	0.293868
FBgn0031734	0.0213806	0.0198463
FBgn0015664	0.190194	0.229829
FBgn0000228	0.567896	0.60065
FBgn0032850	0.0104247	0.0101142
FBgn0002121	0.0317276	0.0393624
FBgn0004584	0.0672758	0.0641339
FBgn0259111	0.726683	0.724848
FBgn0032899	0	0
FBgn0263916	0.0691004	0.0581014
FBgn0000153	0	0.0282555
FBti0062928	0.152658	0.0661264
FBgn0028425	0	0.0120204
FBgn0262743	1.17719	1.39038
FBgn0261089	0.251995	0.271054
FBgn0264087	1.28698	1.29479
FBgn0031893	0.475435	0.399713
FBgn0031456	0.148887	0.0741104
FBgn0031854	0	0
FBgn0283659	0.0356565	0.0342813
FBgn0042187	0.0803163	0
FBti0062802	0	0.0210944
FBgn0028572	0.921815	0.706247
FBgn0262947	0.105656	0.257413
FBgn0040099	0.0233296	0
FBgn0041723	0.419841	0.478436
FBgn0032305	1.69635	1.72672
FBgn0032136	0.413818	0.452215
FBgn0085339	0.0487428	0.0680629
FBgn0042092	0.16545	0.129697
FBgn0032167	0	0
FBgn0032293	0.325358	0.281729
FBgn0032053	0.179005	0.136903
FBgn0024734	0.505267	0.374865
FBgn0031592	0.00979747	0
FBgn0053120	0.0110108	0.00270263
FBti0019098	0.00936182	0.00257116
FBgn0032780	0.00549751	0.00449375
FBgn0031459	0.572818	0.439256
FBti0060284	0.00625162	0.0256962
FBgn0015772	0.480415	0.575348
FBgn0032244	0.0251573	0.0119888
FBgn0010520	0.0521118	0.110537
FBgn0031610	0.0040616	0.00511925
FBgn0022069	0.270792	0.213665
FBgn0032480	0.252092	0.273352
FBgn0261871	0.645163	0.56868
FBgn0031697	0.573433	0.570059
FBgn0031390	0.443003	0.385518
FBgn0001942	2.13968	1.8998
FBti0062976	0.024089	0.0144108
FBgn0086758	2.79646	2.83735
FBti0019797	0	0
FBgn0032717	0.684199	0.72552
FBgn0031313	0	0.00703167
FBgn0266369	0.071402	0.036106
FBgn0004620	0	0
FBgn0003444	0.0317823	0.0636368
FBgn0052831	0.151434	0.0929305
FBgn0051908	0.15604	0.168348
FBgn0259151	0.00503004	0.0025695
FBgn0032882	0.0887515	0.0864145
FBgn0031450	0.310684	0.224704
FBgn0010398	0.0881332	0.0592981
FBgn0014127	0.0603929	0.0401209
FBgn0261068	0.162057	0.107445
FBgn0051665	1.91675	1.86017
FBgn0031834	0.148492	0.0814967
FBgn0021856	0.304019	0.23878
FBgn0032153	0.0754632	0.0409792
FBgn0015924	0.498672	0.520487
FBgn0032205	0.104111	0.120019
FBgn0031314	0.0464183	0.0223338
FBgn0265070	0	0
FBgn0032399	0	0.014974
FBgn0040228	0.179844	0.179181
FBti0062208	0.00507229	0.00882588
FBgn0000114	1.21858	1.29325
FBgn0051955	0	0
FBgn0032514	0.0627629	0.0310932
FBgn0031791	0.0225142	0.00942474
FBgn0015399	1.34627	1.42028
FBgn0250835	0.168966	0.125364
FBti0019234	0	0
FBgn0026379	0.573381	0.520669
FBgn0032805	0.00612222	0
FBgn0260446	1.15271	0.928876
FBgn0032101	0.218801	0.223101
FBgn0028515	0.0087927	0.0969854
FBgn0001991	1.79273	1.79636
FBgn0000351	0.0161417	0.0111779
FBgn0032486	0.10869	0.0671457
FBgn0031611	0.0565577	0.0399569
FBgn0032479	0.435568	0.589536
FBgn0031530	0.403772	0.369337
FBgn0053296	0	0
FBgn0032857	0.89199	0.899089
FBgn0031710	0.091356	0.0962082
FBgn0000250	0.403649	0.406149
FBgn0031653	0.015284	0
FBgn0031805	0.0257607	0
FBgn0032376	0	0
FBgn0001075	0	0
FBgn0031437	0.283884	0.247904
FBti0062130	0	0.0070562
FBgn0086357	0.325298	0.221087
FBgn0024689	0.166245	0.157338
FBti0019205	0.00179449	0.0141821
RR48902-transposable-element	0.0154741	0.0118231
FBgn0032858	0.177343	0.0945957
FBti0060356	0.315146	0.0799013
FBgn0043841	0.0917076	0.329667
FBgn0032116	0	0.00420268
FBgn0004915	0.230067	0.152218
FBgn0031769	0.154534	0.144027
FBgn0263846	0.963551	0.926584
FBgn0032034	0.130152	0.137244
FBgn0032881	0.109707	0.110084
FBgn0032635	0.232374	0.150013
FBgn0032586	0.859283	0.918188
FBgn0031782	0.10074	0.0542457
FBgn0031638	0.0959192	0.105288
FBgn0032979	0.560973	0.456301
FBgn0015271	0.0191095	0.00658952
FBgn0051729	0.538529	0.453576
FBgn0024314	0.0756153	0.0522654
FBgn0032688	0.481067	0.534302
FBgn0015320	0.412415	0.414867
FBgn0031312	0.257696	0.137495
FBgn0032517	0.0439143	0.0389075
FBgn0015031	2.1191	1.80128
FBti0019218	0.00928429	0
FBgn0015376	0	0.00667861
FBgn0032699	0.154162	0.192523
FBgn0027490	0.046528	0.0882956
FBgn0026196	0.118685	0.143058
FBgn0284253	0.0764546	0.0949744
FBgn0032799	0.119293	0.0521403
FBgn0261787	0.1836	0.1487
FBgn0086856	0.209013	0.145499
FBgn0262782	0.759752	0.561206
FBgn0032820	0.0110108	0.0551799
FBti0019104	0.00874514	0.0152991
FBgn0000273	2.24603	2.40104
FBgn0032789	0	0
FBti0019190	0.0625854	0.00266562
FBgn0052829	0.0257129	0.0454639
FBti0059683	0.0131248	0.00470295
FBgn0031413	0.0543462	0.0404182
FBgn0264368	0.00751606	0
FBgn0003502	0.203863	0.142803
FBgn0032731	0.441714	0.38721
FBgn0264443	0.0204421	0.0668803
FBgn0284220	0.291678	0.288678
FBgn0261560	0.01919	0.0055655
FBgn0020414	0	0
FBgn0032603	0	0
FBgn0032171	0.0890216	0.0877055
FBgn0032322	0.0110108	0.0100898
FBgn0051678	0.431957	0.354249
FBgn0004858	0.359951	0.274716
FBgn0265254	0.0096251	0.0125178
FBgn0032083	0	0.00799696
FBgn0002985	0	0
FBgn0028694	0.242611	0.222665
FBgn0054003	0	0.00297683
FBgn0032193	0.242823	0.176465
FBgn0261836	2.94264	3.38842
FBti0019193	0.00647834	0.0155024
FBgn0003942	1.87127	1.51176
FBgn0031979	0.0493194	0.0352197
FBgn0032004	0.0059245	0.0150419
FBgn0266209	0	0
FBgn0267330	0.497046	0.539854
FBgn0264874	0	0.00237032
FBgn0031799	0.00455999	0.0232169
FBgn0031702	0.0173143	0.0439699
FBgn0031275	0.762807	0.928154
FBgn0264353	0	0.00168444
FBgn0032701	0.0415336	0.0437259
FBgn0032130	0.292989	0.244958
FBgn0262126	0.244989	0.332428
FBgn0266449	0.214597	0.276765
FBgn0266328	0.0135249	0.00517238
FBgn0031883	1.7329	1.56608
FBgn0065110	0	0
FBgn0032378	0.223679	0.220035
FBgn0032833	2.01235	1.66982
FBgn0032835	0.0186202	0
FBti0062988	0	0.00880903
FBgn0264351	0	0
FBti0063511	0	0
FBgn0032198	0.406919	0.211903
FBgn0053129	0.738388	0.78058
FBgn0011737	0.482532	0.521031
FBgn0032817	0.437023	0.477713
FBgn0051694	0.510901	0.574858
FBgn0032620	0.133566	0.146032
FBgn0032751	0.146848	0.095538
FBgn0261831	0.0100628	0
FBgn0000406	0.0844315	0.0558757
FBgn0085203	0.00651876	0.0253166
FBgn0000120	0	0
FBgn0031818	0.184968	0.154777
FBti0059702	0	0.00715586
FBti0019138	0.00446402	0.0141216
FBgn0032524	0.171347	0.17741
FBgn0261999	0.80142	0.776016
FBgn0051675	0	0.00796503
FBti0019184	0	0
FBgn0032475	0.238694	0.189618
FBgn0266886	0.253968	0.306502
FBgn0264253	0.0476036	0.00838337
FBti0062955	0.0392092	0.00836114
FBgn0031244	0.0878033	0.145015
FBgn0031256	0.130718	0.0790162
FBgn0032506	0.718862	0.635196
FBgn0040104	0	0
FBgn0031304	0.320247	0.279223
FBgn0031533	0	0.00350963
FBgn0005664	0.00703109	0
FBgn0032477	0.144716	0.0635243
FBgn0014076	0.0231231	0.0229373
FBgn0031573	0.0358933	0.0327672
FBgn0032405	0	0.00267635
FBgn0031830	1.61582	1.25645
FBgn0266322	0.0725129	0.0414453
FBti0019114	0.0234893	0.00669431
FBgn0031637	0.54685	0.6168
FBgn0262148	0	0
FBgn0042175	0.0195342	0.00750297
FBgn0031762	0.0246731	0.0226213
FBgn0266316	0.0104362	0.0440747
FBgn0031676	0.0737622	0.10371
FBgn0022153	0.193421	0.222007
FBgn0032264	0.0438948	0.0197576
FBgn0002931	0	0
FBgn0026760	0.0859984	0.0796626
FBgn0015808	0.0443967	0.0678462
FBgn0032869	0.0073511	0.0174558
FBti0060373	0	0.00512213
FBgn0041182	0.0344386	0.00188051
FBgn0031663	0.202215	0.0523839
FBgn0085370	0.150739	0.236557
FBgn0032247	0.0378691	0.018366
FBgn0031515	0	0.00879932
FBgn0261983	0.190533	0.181264
FBgn0031265	0.0410153	0.00362603
FBgn0266907	0	0
FBgn0040964	0.0971298	0.0621948
FBgn0032058	0	0
FBgn0031716	0.591885	0.626095
FBgn0032050	0.0673709	0.0437952
FBgn0266308	0.0137792	0.00963579
FBgn0015338	0.370361	0.417678
FBgn0031693	0.0123739	0.00844548
FBgn0265817	0.00186588	0
FBgn0032456	0.776833	0.614803
FBgn0031597	0.0393747	0.0473717
FBgn0267996	0	0
FBgn0002938	0.0288939	0.00738235
FBgn0028866	0	0.00394313
FBgn0021796	0.106891	0.167536
FBgn0032135	0.354717	0.468978
FBti0019760	0.0201072	0.00522149
FBgn0032029	0	0.00508338
FBgn0064225	1.80282	1.74983
FBti0019168	0.0202315	0.0132592
FBgn0032487	0.0672963	0.0200176
FBgn0001994	1.68146	1.66899
FBgn0000559	1.42763	1.32218
FBgn0026147	1.14087	1.14954
FBgn0032078	0.622768	0.503898
FBgn0031866	1.22436	1.16201
FBgn0262886	0.0125617	0.015159
FBgn0031851	0.263764	0.189743
FBgn0025686	0	0.00398646
FBgn0032523	0	0
FBgn0019982	0.48109	0.419378
FBgn0028886	0	0
FBgn0002593	1.96588	1.85963
FBgn0031881	0.0772176	0.0527298
FBgn0028945	0.012578	0
FBgn0032189	0.237516	0.203189
FBgn0002525	0.607257	0.594996
FBgn0264672	0.0938033	0.0835755
FBti0059794	0.00579191	0.0103748
FBgn0032445	0.0767613	0.0542776
FBgn0051860	0.0101402	0.0102386
FBgn0014859	2.53306	2.33127
FBgn0031518	0.0176263	0
FBgn0016926	0.201842	0.304529
FBgn0032812	0.143068	0.09609
FBti0059745	0.0160455	0.00257116
FBgn0032779	0.0128342	0.029292
FBgn0021906	1.58364	1.29154
FBgn0028530	0.0618102	0.05909
FBgn0032859	0.237475	0.262711
FBgn0027550	0.732573	0.573122
FBgn0031835	1.93365	2.0404
FBgn0011291	0.217148	0.157404
FBgn0053002	0.402125	0.436821
FBgn0032670	0	0
FBgn0032815	0	0.0125094
FBgn0250907	0.00422993	0.0276144
FBgn0011283	0.0132447	0.00392182
FBgn0032484	0.135428	0.118254
FBgn0085380	1.28736	1.22159
FBti0019206	0.0266383	0.0478724
FBgn0000318	0.687507	0.549514
FBgn0032763	0.231876	0.345968
FBgn0028939	0	0
FBgn0031420	0.186428	0.255716
FBgn0051814	0.627421	0.557783
FBgn0031501	0	0.0153766
FBgn0266878	0.00299237	0
FBgn0031478	0.218943	0.260878
FBgn0032292	0.522413	0.303406
FBgn0032482	1.15129	1.05003
FBti0059701	0	0
FBgn0031815	0.619762	0.320407
FBgn0051612	0	0.0202472
FBgn0032896	0.00508296	0.0121201
FBgn0032961	0.604158	0.494412
FBgn0041184	1.05071	0.97571
FBgn0032236	0.454316	0.319447
FBgn0266020	0	0.0209556
FBgn0000464	2.40867	2.42618
FBgn0043362	0.997843	1.22123
FBgn0259950	0	0.00982882
FBgn0031877	0	0.00282309
FBgn0031485	0.136653	0.148231
FBgn0039958	0.49591	0.478085
FBgn0031422	0	0.0264612
FBgn0031235	0	0.0170126
FBgn0031662	0.352749	0.170479
FBti0019756	0	0
FBgn0015000	0.131954	0.0823133
FBgn0032600	1.03138	1.01424
FBgn0032940	0.250917	0.305706
FBgn0031324	0	0
FBgn0266138	0.0494965	0.0269621
FBgn0000320	0	0
FBgn0264438	0	0.00143515
FBgn0032640	0.482406	0.326399
FBgn0032431	0.028135	0.00309097
FBgn0004507	0.502417	0.314374
FBgn0028644	1.32902	0.72141
FBgn0032006	0.0077926	0.00860908
FBgn0028541	0.238501	0.216598
FBgn0031972	0.112404	0.0898594
FBgn0003866	0	0.0325616
FBgn0259998	0	0
FBgn0263873	0.448373	0.583103
FBgn0031483	0.179365	0.195071
FBgn0004868	1.04222	0.974046
FBgn0031273	0	0.0145128
FBgn0027094	0.0986589	0.018934
FBgn0028919	0.0512746	0.119367
FBgn0053310	0.10463	0.0868057
FBgn0031489	0.012578	0.0311545
FBgn0031498	0.0529281	0.0567449
RR48810-transposable-element	0	0.0219735
FBgn0051716	0.837593	0.910458
FBgn0051864	0.278599	0.0619996
FBgn0283531	0	0
FBgn0031607	0.130928	0.124986
FBgn0031836	0.947324	0.881644
FBgn0261881	0.18942	0.146538
FBti0019750	0	0
FBgn0266319	0.00837617	0.0177537
FBgn0032614	0.0156247	0.0150431
FBgn0022023	0.639521	0.666938
FBgn0028507	0.3937	0.213924
FBgn0031351	0.0264359	0.0577247
FBgn0024248	0.321076	0.442329
FBgn0031399	0.0910523	0.0995094
FBgn0250837	0.0760576	0.0406306
FBti0060331	0.0121458	0.00270263
FBgn0265686	0.0249798	0.0383228
FBgn0032454	0.181652	0.159788
FBgn0015316	0.0854659	0.0490972
FBgn0031865	0.035582	0.0790256
FBgn0015609	1.7476	1.84963
FBgn0041097	0.1399	0.159131
FBgn0032988	0.368279	0.372576
FBgn0031636	0.419138	0.249793
FBgn0003209	0.581788	0.576177
FBgn0032811	0.035001	0.0355071
FBgn0040079	0.288481	0.21356
FBgn0031728	0.0115103	0
FBgn0031463	0.0834536	0.0698618
FBgn0032055	0.0242623	0.00266562
FBgn0032748	0.23106	0.157592
FBgn0263354	0.95407	1.20946
FBti0019160	0.00575511	0.0037469
FBgn0024183	1.88215	1.86433
FBgn0032910	0.390614	0.362789
FBti0059744	0	0.00667861
FBgn0259984	1.2282	1.48007
FBgn0267735	0.0164192	0.027396
FBgn0264447	0	0
FBgn0032268	0	0
FBgn0031649	0.0153326	0.00605087
FBgn0032048	0.0331485	0.0707996
FBgn0010287	0.0634884	0.0502851
FBti0019258	0.0245532	0.0220133
FBgn0261239	0.440561	0.44316
FBgn0032849	0.175634	0.147304
FBgn0263095	0	0
FBgn0032023	0.012578	0.0484218
FBgn0031822	0.172201	0.118578
FBgn0250906	1.21136	0.967964
FBgn0032472	0	0.00468638
FBgn0259716	0.00835685	0.0168192
FBgn0031738	0.55491	0.689143
FBgn0017551	0.0961429	0.108879
FBgn0031939	0.0287833	0.00228613
FBgn0032515	0.500462	0.440379
FBgn0031281	0.0467232	0.0841927
FBti0060357	0.00970561	0.00738294
FBgn0040718	0	0
FBgn0263200	0.115638	0.091949
FBgn0031816	0.00635581	0.039738
FBgn0032847	0.284442	0.195746
FBgn0265542	0.00477011	0.00539981
FBgn0032345	0	0
FBgn0266670	0.226526	0.116193
FBgn0016054	0	0.0211303
FBgn0266666	0.550046	0.521163
FBti0019203	0.0380204	0.0116853
FBgn0085200	0.00771204	0.0106698
FBgn0010265	1.35811	1.21595
FBgn0032202	0.896485	0.711239
FBgn0032298	0.050776	0.0813983
FBti0019177	0	0.0102205
FBgn0040268	0.0715572	0.0383138
FBgn0032120	0.544463	0.640155
FBgn0026148	0.122024	0.0753551
FBgn0027568	0.179489	0.106917
FBgn0032154	0.0225935	0
FBgn0032339	0.064194	0.101068
FBgn0031751	0.0450107	0.00948152
FBgn0032715	0	0.00637964
FBgn0032924	0.226649	0.281234
FBgn0031626	0.0036275	0
FBgn0001142	0.519114	0.511802
FBgn0051712	1.61813	1.78008
FBti0019136	0.00422007	0.0066331
FBgn0031737	0.0150537	0
FBgn0004363	1.96014	1.94214
FBti0019819	0	0
FBgn0031493	0.56742	0.571564
FBgn0031423	0.00446172	0
FBti0019125	0.0191848	0.00406082
FBgn0283442	0	0
FBgn0032732	0.370218	0.361076
FBgn0032430	0.0490189	0.0390711
FBgn0005660	0	0.00631403
FBgn0014000	0.0159277	0.0032233
FBgn0011638	0.689751	0.474488
FBti0062175	0.0207216	0.0136179
FBti0062247	0.186179	0.198988
FBgn0262475	0	0.0239266
FBgn0032138	0.685925	0.510017
FBgn0260486	0.545136	0.563299
FBgn0024291	0.78816	0.895547
FBgn0028481	2.11083	2.45167
FBgn0051921	0.0186242	0.019271
FBgn0265808	0	0
FBgn0005683	0.00402103	0.016632
FBgn0022893	0.892716	0.787865
FBgn0032652	0.0110108	0
FBti0019121	0.013385	0.182226
FBgn0032643	0.0983143	0.138324
FBgn0032248	0.145522	0.118735
FBti0019157	0	0.00981909
FBgn0086707	0.539214	0.551527
FBgn0032233	0.753124	0.667467
FBgn0069354	0.00378674	0.0114117
FBgn0032791	0	0.00710681
FBgn0031977	0.363575	0.280482
FBgn0031988	0.789564	0.77679
FBgn0032051	0.212558	0.116304
FBgn0031495	0.416597	0.313607
FBti0019840	0.0408386	0.0295476
FBgn0027611	0.041764	0.0163384
FBgn0259715	0.0752128	0.0118926
FBgn0267019	0.0201887	0.00382227
FBgn0262467	0.359486	0.279241
FBgn0053303	0.834643	0.815482
FBgn0028990	0.060333	0.0102059
FBgn0012036	0.113956	0.0442015
FBgn0053307	0.00397908	0
FBgn0263038	0	0
FBgn0031479	0.0581933	0.0631576
FBgn0284248	1.97722	1.80702
FBgn0031628	0.0945002	0.114283
FBgn0031347	0.0418129	0.026823
FBgn0025595	0.00793586	0.00353763
FBgn0031310	0.318538	0.307572
FBgn0032900	0.00871883	0.0063606
FBgn0264373	0.0431935	0.0223344
FBgn0040233	0	0.00415672
FBgn0265546	0.130823	0.108462
FBgn0265581	0.0209514	0.0363331
FBgn0032911	0.116141	0.182923
FBgn0250785	0.0904448	0.0784117
FBgn0262877	0.0349389	0.0168434
FBgn0083962	0.826364	0.86031
FBgn0028506	0.0425524	0.00627653
FBgn0264086	0	0.0249446
FBgn0266002	0	0
FBgn0259982	0.0900358	0.0721655
FBgn0002887	0.182985	0.220129
FBgn0261597	2.22735	2.21108
FBgn0031414	0.700143	0.755058
FBgn0028490	0.0779643	0.123815
FBgn0032444	0.26935	0.231825
FBti0059776	0.0150688	0.00190884
FBgn0011832	0.0059245	0
FBgn0032341	0.360653	0.363877
FBgn0032194	0	0.036431
FBgn0040070	0.669283	0.627555
FBgn0051715	0.450042	0.309671
FBgn0032433	0	0.00378062
FBgn0032706	0.0231495	0.00308023
FBti0019246	0	0
FBgn0032876	0.311279	0.350572
FBgn0032864	0.0139196	0
FBgn0031657	0.0446533	0.0682009
FBgn0028540	0.027855	0.0205055
FBgn0031639	0.17239	0.173531
FBgn0051648	0.0783484	0.070662
FBgn0027844	0.04285	0.0944416
FBgn0031871	0.23213	0.160204
FBgn0003141	0.117149	0.0835932
FBgn0262872	1.27735	1.43412
FBgn0032704	0.533196	0.51045
FBgn0278598	0.266269	0.12678
FBgn0259482	0.372699	0.198548
FBgn0051638	0.384966	0.329428
FBgn0260750	0.107265	0.126692
FBgn0264366	0.00571652	0
FBgn0003978	0.100389	0.0561779
FBgn0001961	0.475603	0.43704
FBgn0032478	0.00920037	0.00233359
FBgn0032422	0	0.00580009
FBgn0032955	0.567792	0.558418
FBgn0083945	0.00214002	0.00596928
FBgn0031909	0.129253	0.118829
FBti0019131	0.0078584	0.190897
FBgn0031895	0.0923429	0.0787076
FBgn0024320	0.448276	0.536986
FBgn0031534	0.175451	0.151534
FBgn0031606	0.127172	0.0963781
FBgn0051855	0.319719	0.257565
FBti0019799	0.00462106	0.0184418
FBgn0001977	0.193764	0.21817
FBgn0032629	1.80364	1.48538
FBgn0031307	0.00442629	0.0032168
FBgn0086710	1.0534	0.810747
FBgn0010602	0.58303	0.324618
FBti0060320	0.00780593	0.0286407
FBgn0032871	0.119831	0.107665
FBgn0032834	0	0
FBgn0031227	0.0292718	0.0564059
FBti0019135	0	0.00276251
FBgn0032783	0.00431815	0
FBgn0032671	0.0151921	0.0777945
FBgn0031682	0.102118	0.136895
FBgn0031817	0.292474	0.183305
FBgn0032919	0.270333	0.228399
FBgn0266044	0.0220522	0
FBgn0051659	0	0
FBgn0032253	0.00697693	0.00537074
FBgn0032195	0.128306	0.111284
FBgn0032946	4.08097	4.08862
FBgn0051646	0.197704	0.189941
FBgn0260639	0.229835	0.185092
FBgn0031451	0.0213454	0.00522653
FBgn0001990	0.0974832	0.0531724
FBgn0031771	1.31932	1.10859
FBgn0032358	0.0374773	0.15991
FBgn0031453	3.85144	3.72785
FBgn0031317	0.0309003	0.0708572
FBgn0032639	0	0
FBgn0028531	0	0.00681549
FBgn0015777	0.267704	0.704448
FBgn0265940	0.0154305	0.00527611
FBgn0000588	0.0550374	0.089143
FBgn0031253	0.109704	0.104666
FBti0019784	0	0
FBgn0027868	0.128032	0.0821747
FBti0019096	0.00320406	0
FBgn0031233	0.151982	0.148105
FBgn0263355	1.10415	0.938408
FBgn0032877	0.0423762	0.0595578
FBgn0032974	0.383333	0.441051
FBgn0266450	1.22356	1.23494
FBgn0023407	0.907072	0.877632
FBgn0000317	0.0416941	0.054598
FBgn0002021	0.0800189	0.0525956
FBgn0014906	0.337868	0.236199
FBgn0032793	0.071644	0.0371684
FBgn0264894	0.00409372	0
FBgn0263489	0.027454	0.0225598
FBgn0031590	0.346346	0.260247
FBgn0026479	0.482832	0.325977
FBgn0000636	0.294989	0.308282
FBgn0011207	0.259399	0.266307
FBgn0031650	0.0148229	0.0208923
FBgn0032516	0.237193	0.183828
FBgn0015600	0.970733	1.08981
FBgn0002566	0.603025	0.560818
FBgn0031768	0.216264	0.248812
FBgn0263598	0.0731968	0.0162003
FBti0019870	0	0.00225576
FBgn0286781	1.46025	1.54559
FBgn0028894	0.161528	0.115039
FBgn0051988	0	0
FBgn0032957	1.16035	1.146
FBgn0032813	0.156327	0.0954989
FBgn0026431	0.108151	0.0921138
FBgn0267326	0.0117294	0.0531384
FBgn0051793	0.117664	0.0793468
FBgn0031575	0.410641	0.245355
FBgn0031282	0.0828083	0.0220417
FBgn0028479	0	0.013316
FBti0019209	0	0
FBgn0032079	0.0369351	0.146807
FBgn0031814	0.820561	0.746986
FBti0019786	0.00280094	0.00683528
FBgn0261976	0	0
FBti0019172	0.0234593	0.040633
FBgn0032076	0.0308902	0.0523321
FBgn0014179	0	0
FBgn0051690	1.47981	1.94427
FBgn0051912	0	0
FBgn0262160	1.41091	1.35138
FBgn0264432	0.191505	0.219568
FBti0019198	0.0348082	0.00551168
FBgn0001125	0.202618	0.194705
FBgn0032447	0.267414	0.270231
FBgn0032884	0.663999	0.508458
FBgn0031684	0.863045	0.783426
FBti0062970	0.00526772	0
FBgn0032700	0.158091	0.157787
FBgn0086447	0.100237	0.0564033
FBgn0265809	0.00373598	0
FBgn0264565	0.0102514	0.00708159
FBgn0031992	0.338005	0.273481
FBgn0032821	0.353531	0.370435
FBgn0259176	2.59827	2.68579
FBgn0051901	0	0
FBgn0051721	1.25148	1.13248
FBgn0051683	0	0.0217475
FBgn0031377	0.381355	0.427654
FBgn0262601	0.322358	0.216105
FBgn0000339	0.724897	0.491572
FBgn0263027	0.0454503	0.0500546
FBgn0032258	0.19648	0.155601
FBgn0086446	0.271986	0.198774
FBgn0031520	0	0
FBgn0086443	0.210788	0.0963371
FBgn0015791	1.18374	1.03559
FBgn0051674	0.00625162	0.00713221
FBgn0000183	1.68795	1.61879
FBgn0031245	0.767397	0.732518
FBgn0004406	0.0387406	0.00193946
FBgn0024227	0	0.0202911
FBgn0261938	0.260847	0.360283
FBgn0267827	0	0.0052959
FBgn0031725	0.615568	0.461724
FBgn0003255	0.00706193	0.0288206
FBgn0031384	0.838253	0.637256
FBgn0032845	0.17704	0.0684068
FBti0060540	0.0206468	0
FBgn0031961	0	0.0137028
FBgn0028526	0.0697054	0.0274859
FBgn0051710	0	0.00945355
FBti0019826	0.00834409	0.0188152
FBgn0287617	0.0439738	0.00693392
FBgn0032775	0.0769899	0.102955
FBti0019825	0	0
FBgn0032059	0.378352	0.26625
FBgn0261804	2.1435	2.01395
FBgn0267270	0.150233	0.114695
FBti0019262	0.0227491	0.00337744
FBgn0265074	0	0
FBgn0031678	0.0234436	0.0134356
FBgn0032049	0	0
FBgn0032017	0.231073	0.176736
FBgn0031752	0.493138	0.509649
FBti0019167	0	0
FBgn0031315	0.208512	0.173736
FBgn0031998	0.0708933	0.0501913
FBgn0260648	0.119514	0.0557901
FBgn0032836	0.126553	0
FBgn0032593	0.00239976	0.00874813
FBgn0027515	0.431582	0.405019
FBgn0286198	0.0177999	0.0146996
FBti0019120	0	0.010254
FBgn0029174	0.510195	0.413954
FBgn0032649	0	0
FBgn0032925	0.46964	0.322664
FBgn0031418	0.0151887	0.0382735
FBgn0086451	0.04378	0.0250944
FBgn0263933	0.293235	0.221217
FBgn0260407	0.32472	0.232473
FBgn0026255	0	0
FBgn0031645	0	0
FBgn0260817	0.231152	0.0917227
FBgn0032590	0.205039	0.175328
FBgn0031401	0.12609	0.144005
FBgn0028543	0.206699	0.0504695
FBgn0264750	0.0701521	0.0905262
FBgn0032914	0	0
FBti0019220	0.017923	0.0180795
FBgn0032943	0.606978	0.622952
FBti0060285	0	0.0220462
FBgn0266872	0.0786066	0.228787
FBgn0011232	0.152113	0.14629
FBgn0264564	0.0188934	0.0328159
FBgn0031974	0	0
FBti0019200	0.00839636	0.00168693
FBgn0086130	0.0369249	0.0283715
FBgn0032694	0.243413	0.221974
FBgn0026439	0.109298	0.110932
FBgn0051956	0	0.00688272
FBgn0028387	0.339397	0.360952
FBgn0031563	0	0
FBgn0032122	0.00444121	0.00195131
FBgn0031561	0.0121969	0.0144673
FBgn0032470	0	0.0115333
FBgn0032217	0.255401	0.222641
FBgn0266321	0.0146387	0.0692457
FBgn0046302	0	0
FBgn0019686	0	0.013041
FBgn0024947	0.365811	0.340821
FBgn0085423	0.800318	0.828274
FBgn0086251	0.0347104	0.0693895
FBti0019139	0.00182454	0
FBgn0021944	0.078537	0.0789531
FBgn0260479	0.00299237	0.00827902
FBgn0031914	0.0533504	0.0563463
FBgn0032934	0.0706649	0.0337242
FBti0062126	0	0
FBgn0032291	0	0.00513242
FBgn0032702	0.266151	0.334201
FBgn0016076	0.0390381	0.0402071
FBgn0031327	0	0
FBgn0032681	0.0460762	0.063511
FBgn0051760	0.420154	0.487614
FBgn0003941	1.78168	1.54813
FBgn0031945	0.0120049	0
FBti0019880	0	0.00237597
FBgn0016075	0.0171995	0.01293
FBgn0051821	0	0
FBgn0266206	0.109145	0.110855
FBgn0028539	0.131663	0.190954
FBgn0031435	0.00794197	0
FBgn0051898	0.0106346	0.0331982
FBti0019143	0.225431	0.159296
FBgn0031997	0.197175	0.159925
FBgn0031766	0.00932881	0
FBti0060415	0	0
FBgn0031471	0	0
FBgn0032987	2.29382	2.14489
FBgn0051778	0.0100768	0.00501944
FBgn0250826	0.0111206	0.0344312
FBgn0032242	0.103105	0.158869
FBgn0032388	0.58089	0.527379
FBgn0032595	0.298438	0.204622
FBgn0015797	0.404797	0.358394
FBgn0032521	0	0.0080504
FBgn0031692	0	0
FBgn0264922	1.54303	1.33696
FBgn0051957	0.157488	0.0826538
FBgn0031270	0.0202036	0.0459009
FBti0059812	0	0
FBgn0031240	0.00743128	0.0223765
RR44129-transposable-element	0.0237918	0
FBgn0011648	0.657077	0.548583
FBgn0032229	0.353661	0.216708
FBgn0031470	0	0.00774099
FBgn0031970	0	0
FBti0019110	0.0819003	0.0538042
FBgn0011230	0.543441	0.640932
FBgn0051774	1.34698	1.32327
FBgn0031717	0.0589088	0.0486309
FBgn0051719	0.188839	0.188532
FBgn0001995	0.309223	0.271524
FBgn0031985	0.386762	0.401405
FBgn0031603	0.22913	0.132136
FBgn0032860	0.00314224	0
FBgn0028703	1.01226	0.981639
FBgn0032250	0.21142	0.121474
FBti0062992	0	0
FBgn0005771	0.462764	0.312873
FBgn0027597	0.171791	0.120963
FBgn0019809	0	0
FBgn0259818	0.119879	0.0861554
FBgn0032398	0.245047	0.288831
FBgn0032424	0	0
FBgn0032749	0	0
FBgn0267991	0	0.00921029
FBgn0032021	1.60092	1.48353
FBgn0028554	0.599572	0.590304
FBgn0264855	1.11705	1.03978
FBgn0051788	0.0247553	0.0174995
FBgn0043002	0.145247	0.0927876
FBgn0051897	0.0700879	0.125905
FBgn0016919	0.0154715	0
FBgn0032647	0	0.00393535
FBgn0032243	0.125677	0.0972553
FBgn0001202	0.875683	0.738655
FBgn0021800	1.7447	1.73961
FBgn0287218	0.913601	0.165264
FBgn0026787	0.0638069	0.0696439
FBgn0031776	0.189355	0.199115
FBgn0013531	0.0516963	0.0241858
FBgn0032014	0.0170768	0.0398154
FBgn0264947	0	0.0152131
FBgn0040010	0.988111	0.786956
FBgn0264891	0	0.0244487
FBgn0265689	0.0121544	0.0034851
FBgn0040985	1.19324	0.938549
FBgn0031882	0.129173	0.149323
FBgn0015621	0.0992252	0.0574459
FBgn0032754	0	0.0304201
FBgn0286723	0	0
FBgn0015834	0.772083	0.52925
FBgn0011259	2.23061	2.32449
FBgn0010407	0.0706107	0.0264814
FBgn0032123	0.170552	0.175898
FBgn0031713	0.234023	0.157095
FBgn0005278	0.860151	0.915356
FBgn0031730	0	0
FBgn0032222	0.403648	0.203627
FBgn0002989	0.0193634	0.0365176
FBgn0001978	0.169116	0.129995
FBgn0031952	1.18623	1.15655
FBti0019186	0	0.00933936
FBgn0031417	0.0535313	0.00535273
FBgn0020622	0.501563	0.615134
FBgn0010197	0	0.00380768
FBgn0002031	0.32189	0.337731
FBgn0032796	0.344102	0.391152
FBgn0010422	0.456932	0.292402
FBgn0032393	0.439043	0.273992
FBgn0026718	0	0.0124316
FBgn0265578	0	0.0219217
FBgn0032467	0.21771	0.404499
FBgn0263441	0	0.0025498
FBti0060413	0.106647	0.103209
FBgn0040973	0	0
FBgn0028482	0.059374	0.146155
FBgn0032596	0.209132	0.208841
FBgn0032727	0.0104999	0.0199934
FBgn0265076	0.0447873	0.0497991
FBgn0266216	0	0.010446
FBgn0028863	2.25186	2.34515
FBgn0031261	0.00985074	0
FBti0019174	0	0.00334348
FBgn0011274	0.0192319	0.0298626
FBgn0266320	0.00466119	0
FBgn0029161	0.12543	0.0696877
FBgn0032921	0.0504132	0.079684
FBgn0086711	0	0
FBti0019140	0.015664	0.0210709
FBgn0267976	0.495912	0.398035
FBgn0250786	0.773697	0.8691
FBgn0031973	0	0
FBti0019093	0	0.00630655
FBgn0028406	0.313898	0.156172
FBgn0031756	0	0
FBgn0015553	0	0.00975934
FBgn0267828	0.392763	0.371453
FBgn0031535	0.219549	0.120676
FBgn0031601	0.212597	0.10464
FBti0064187	0	0.0183105
FBgn0032509	0.388079	0.137591
FBgn0032698	0.127899	0.0705366
FBgn0040297	0.720628	0.817024
FBgn0032187	0.00591242	0.0094914
FBgn0265945	0	0
FBgn0051950	0.122626	0.0684891
FBgn0032646	0.539388	0.481387
FBgn0032684	0.00950822	0
FBgn0031608	0.0778445	0.0310697
FBgn0015391	0.140218	0.126305
FBgn0265298	0.79958	0.468539
RR48370-transposable-element	0.0299196	0.0451804
FBgn0086909	0.235292	0.185283
FBgn0025724	0.142184	0.158004
FBgn0264883	0.00745421	0
FBgn0265800	0.00675893	0
FBgn0010607	0.0830378	0.201762
FBgn0032421	0.0138549	0.00518206
FBgn0265793	0.00358888	0.00781681
FBgn0032922	0.16014	0.162331
RR48378-transposable-element	0	0.00566023
FBgn0025697	0.00985074	0.0367328
FBgn0031801	0.0110108	0
FBgn0031602	0.890185	1.20413
FBti0019191	0.0218291	0.00528888
FBgn0001089	0	0
FBgn0032446	0.00262064	0.00869388
FBti0019829	0	0.0169133
FBgn0264494	0.19103	0.111829
FBgn0032223	0.522687	0.738074
FBgn0032010	0.0173967	0.0167137
FBgn0032499	0.198157	0.196494
FBgn0262018	0.763442	0.780432
FBgn0031808	0	0.0404222
FBgn0264979	0.014882	0
FBgn0032204	0.148655	0.0290921
FBti0060330	0.20231	0.159181
FBgn0032788	0	0
FBgn0051989	0.0912365	0.0793094
FBgn0032147	0	0.023429
FBgn0031224	0.25785	0.1849
FBgn0051909	0.0280003	0
FBgn0263773	2.04138	1.96399
FBgn0032949	1.28909	1.17992
FBgn0031759	1.04702	1.0843
FBgn0031651	0.262894	0.222139
FBgn0031897	1.43002	1.31989
FBgn0032923	0.0379601	0.0328666
FBgn0032945	0	0
FBgn0032228	0	0
FBgn0000370	1.05927	1.0082
FBgn0019932	0.123356	0.139424
FBgn0000422	0.693544	0.592103
FBgn0267439	0.0154461	0.004592
FBgn0031908	0	0
FBgn0051865	0.0183285	0.0137206
FBgn0032637	0.0165023	0.0032207
FBgn0086442	0.357649	0.356692
FBgn0041713	0	0.0205495
FBgn0031473	0.580287	0.462113
FBgn0032235	0.0073896	0.00342234
FBgn0032436	0	0
FBgn0032016	0.0750719	0.0498808
FBgn0031631	0.0794998	0
FBgn0085369	0.0833451	0.086391
FBgn0260758	0	0.0187759
FBgn0031378	0.0158327	0.0162053
FBgn0040102	0	0.0168565
FBgn0028375	0.2105	0.204455
FBgn0263838	0	0
FBgn0014396	0.0594912	0.0705192
FBti0019159	0.00677943	0.0392442
FBgn0261509	0.057472	0.101115
FBgn0032033	0.0746362	0.0910179
FBgn0002563	0	0.00462661
FBgn0083972	0.0406209	0.00535971
FBgn0031365	0.0291313	0
FBgn0051777	0	0
FBgn0263278	0.157268	0.176806
FBgn0264348	0	0
FBgn0083970	0.144424	0.213248
FBgn0031659	0.113322	0.0788115
FBgn0031673	0.840874	0.931205
FBgn0032703	0.130268	0.12378
FBgn0032713	0	0.0193144
FBgn0266800	0	0
FBgn0028398	0.427013	0.317179
FBgn0032042	0.245903	0.28652
FBgn0262599	0	0.00647278
FBgn0015035	0	0.0549536
FBgn0032511	1.39451	1.16699
FBgn0004374	0.0334919	0.00399045
FBgn0051673	0.0538635	0.0597797
FBgn0053868	0	0.0535163
FBgn0031361	0.0575909	0.0512255
FBgn0028896	0	0.00298462
FBti0019846	0	0.0171897
FBgn0003187	0	0
FBgn0027560	0.0294827	0.020289
FBgn0264999	0	0
FBgn0264953	0.215597	0.168647
FBgn0051632	0	0
FBgn0003278	0.0801315	0.0308517
FBgn0020304	0.701025	0.745861
FBgn0032889	0.292742	0.197097
FBgn0067779	0.225477	0.258465
FBgn0262150	0	0
FBgn0062978	1.10125	1.06143
FBgn0032221	1.0173	0.959643
FBti0062202	0.33702	0.300356
FBgn0032259	0.189618	0.121121
FBgn0264308	1.4238	1.59307
FBgn0032397	0.262184	0.15498
FBgn0284256	0.345923	0.342059
FBgn0032196	0.478401	0.405526
FBgn0028897	0	0.0370171
FBgn0051961	0.355138	0.36831
FBgn0040211	0	0
FBti0060560	0	0
FBgn0010583	0.355532	0.345557
FBgn0266219	0.0263046	0.0259121
FBgn0031566	0.228803	0.361351
FBgn0083968	0.32674	0.338515
FBgn0031820	0.452115	0.602944
FBgn0267243	0.0859764	0.116324
FBgn0032723	0.525633	0.693133
FBgn0028542	0.0162775	0.00248703
FBgn0032450	0.0549588	0.0194572
FBgn0261830	0.00524674	0.00203698
FBgn0031760	0.389164	0.288358
FBgn0002036	0.354928	0.357079
FBgn0031848	0.0066626	0
FBgn0016122	0.135548	0.073393
FBgn0265814	0.0333089	0.00431867
FBgn0031357	0.551736	0.454233
FBgn0053179	1.43903	1.18969
FBgn0032613	0	0
FBgn0261992	0	0.00675417
FBgn0032897	0	0.00646753
FBgn0243486	0.330662	0.266844
FBgn0040009	0.00442629	0.00453651
FBgn0031294	4.28085	4.56694
FBgn0005672	0.717056	0.760093
FBgn0031894	0	0.00533484
FBgn0266521	2.17753	2.10498
FBgn0020309	1.64379	1.58749
FBti0062125	0	0
FBti0019173	0.0163457	0.0172338
FBgn0032002	0.0443089	0.0436627
FBgn0032077	0.0958496	0.0973947
FBgn0031298	0.281154	0.230513
FBgn0261802	0.925984	0.970001
FBti0059748	0	0
FBgn0085188	0.313774	0.422614
FBgn0024245	0.0904802	0.0888941
FBgn0026373	0.198857	0.184144
FBgn0085209	0.021485	0.00819509
FBgn0283525	0.0308316	0.0194297
FBgn0032476	0.110882	0.129701
FBgn0263321	0.0262258	0
FBti0019101	0.00344553	0.0226615
FBgn0031419	0.0422672	0.0480487
FBgn0261064	0.0815043	0.0869574
FBgn0028940	0.0554767	0.0269089
FBgn0025683	0.014725	0.0187527
FBgn0032474	0.809413	0.703914
FBgn0266213	0	0
FBti0019179	0	0.068803
FBgn0029137	0.30319	0.182247
FBgn0032494	0	0.0163874
FBgn0031633	0.116466	0.0703159
FBgn0032354	0.0378658	0.0260911
FBgn0015521	1.84308	1.64037
FBgn0031947	0.594514	0.513113
FBgn0265262	1.68667	1.67882
FBgn0031906	0.00298129	0.00473148
FBgn0041337	0.0136437	0.00631403
FBgn0010288	0.265102	0.199266
FBgn0031937	0	0.00296246
FBgn0260933	0.00507762	0.00528888
FBgn0265941	0.00446172	0.00566131
FBgn0032402	0.0241293	0.00471406
FBgn0031903	0.0586432	0.051618
FBgn0032151	3.82786	3.71946
FBgn0051677	0	0
FBgn0011676	1.96263	2.19081
FBgn0032683	0.0189269	0.0096773
FBgn0264301	0.0153011	0.0212509
FBgn0031516	0.0040188	0.00364092
FBgn0261709	0	0
FBgn0264376	0.00910786	0.0208009
FBgn0031529	0.364299	0.250378
FBgn0031428	0.0471518	0.0257876
FBgn0031267	0.0113175	0.0247248
FBgn0031772	0.184064	0.109777
FBgn0028965	0.238232	0.119159
FBgn0283467	0.0488549	0.0822739
FBgn0028926	0.218317	0.15004
FBgn0045842	0.0245441	0.0206649
FBgn0051815	0.144798	0.19407
FBgn0032848	0.00431815	0.00225003
FBti0064184	0.00787121	0
FBgn0053526	1.49923	1.49574
FBgn0031627	0.641226	0.85153
FBgn0032290	0.275391	0.217224
FBgn0032287	0	0
FBgn0000529	0	0.00870286
FBgn0031544	0.250762	0.262401
FBgn0031258	0.659819	0.699128
FBgn0000964	0.0221388	0.0298219
FBgn0004811	0.266123	0.210164
FBti0019235	0.0193959	0.00274069
FBgn0025684	0.176024	0.165247
FBgn0032938	1.4647	1.32047
FBgn0016660	0	0
FBgn0032587	0.352332	0.318185
FBgn0031299	1.46103	1.84605
FBgn0031913	0	0
FBgn0287204	0.0958406	0.0736561
FBgn0027929	0.015284	0
FBgn0051708	0.0731903	0.0763031
FBgn0032211	0	0
FBgn0262631	0.337684	0.333247
FBgn0053516	0.319851	0.21544
FBgn0266357	0	0
FBgn0032750	0.0711911	0.0703083
FBgn0031391	0.102953	0.0871569
FBgn0031397	0.260094	0.187139
FBgn0053196	0	0.0119209
FBgn0031216	0.438837	0.510691
FBgn0025700	0.302892	0.21187
FBgn0032231	0.347654	0.311109
FBgn0004242	3.59101	3.49269
FBgn0267486	0.837481	0.883159
RR49033-transposable-element	0.0182749	0.031223
FBti0059646	0.0087346	0.00332122
FBgn0032246	0.365725	0.30264
FBgn0051627	0.0224424	0.0111875
FBgn0014019	0	0.0340649
FBgn0025777	0.458391	0.476798
FBgn0085422	0.453179	0.453262
FBgn0013810	0	0.0195223
FBgn0032452	0.00946475	0
FBti0019754	0.0170777	0
FBgn0028943	0	0.0205228
FBgn0032429	0.503269	0.43275
FBgn0265685	0.0268848	0.00805132
FBgn0032400	1.7318	1.71887
FBgn0000229	1.03815	0.943343
FBti0060297	0	0.00508338
FBgn0286027	0.0861385	0.113254
FBgn0086691	0	0.0261224
FBgn0032856	0.0639526	0.0943306
FBgn0020618	1.67441	1.53615
FBgn0027586	0	0.0127567
FBgn0261608	1.92155	1.72561
FBgn0028658	0.0373563	0.0641619
FBgn0032483	0	0
FBgn0000442	0	0
FBgn0001986	0.0112478	0.0467359
FBgn0051637	0.281482	0.305653
FBgn0032343	0.143037	0.0801389
FBti0019176	0.0299307	0.0107132
FBgn0031885	1.92702	2.15842
FBgn0028916	0.192432	0.211673
FBgn0260452	0.00910786	0
FBgn0265150	0.00307686	0
FBgn0020497	1.08242	1.10734
FBgn0032117	0.0602182	0.0271855
FBgn0032867	0.00706193	0.0275834
FBti0059737	0.0512348	0.0792168
FBgn0028370	1.24986	1.32144
FBgn0031764	0.069134	0.0818846
FBgn0032705	0.0371503	0.0810352
FBgn0032214	0.32441	0.249442
FBgn0011584	0.993852	0.874505
FBgn0019890	1.04876	1.03385
FBgn0031266	0.148426	0.184031
FBgn0032449	0	0.00759368
FBgn0085396	0.0186029	0.0254963
FBgn0000097	0.857307	1.01438
FBgn0031634	0	0.00776052
FBgn0020445	0	0.0415495
FBgn0010300	1.42905	1.51465
FBgn0267923	0	0.00662884
FBgn0261278	0.806986	0.788126
FBgn0085407	3.64549	3.69386
FBgn0032863	0.0604817	0.0402762
FBgn0021967	1.2566	1.0203
FBgn0031661	0.0493479	0.0693886
FBgn0051720	0	0.0123377
FBgn0027348	0	0.0200219
FBgn0015400	1.63702	1.47877
FBgn0032032	0.572998	0.266049
FBti0059640	0.0105384	0.0119797
FBgn0285948	2.17593	1.87323
FBgn0261800	0.00890089	0
FBgn0051633	0.0530639	0.0310317
FBgn0032725	0.283231	0.229502
FBgn0020545	0.406897	0.197346
FBgn0031550	0.00918057	0
FBgn0261991	0.0243524	0.0205372
FBgn0262017	0.0261709	0
FBgn0051635	1.46964	1.383
FBgn0031375	0.0999183	0.123364
FBgn0031778	0	0
FBgn0051713	0.165824	0.106756
FBti0019126	0.0187734	0.0330038
FBgn0031257	0.617135	0.430188
FBgn0265819	0	0.0328604
FBgn0250843	0.185761	0.170276
FBgn0085192	0.0207919	0.0665278
FBgn0085212	0.12322	0.043816
FBgn0051973	0.272207	0.225559
FBgn0004914	0.00540524	0.0164901
FBgn0051861	0.0023785	0
FBgn0003716	0.229282	0.208529
FBgn0031449	0	0.0143159
FBgn0027505	0.121679	0.0891784
FBgn0266028	0.0170255	0.00372417
FBgn0031406	0	0
FBgn0086444	0.0998067	0.0956658
FBgn0032329	0.0589154	0.00747089
FBgn0001084	0.0243171	0.0282168
FBgn0266906	0	0
FBgn0005617	0.587576	0.448808
FBgn0031434	0.0498569	0.113103
FBgn0267995	0.0133483	0
FBgn0031688	0.0696324	0.0597975
FBgn0031708	0.525237	0.353397
FBgn0031285	1.7486	1.64851
FBgn0032184	0.00547457	0.0176314
FBgn0259822	1.11035	1.09352
FBti0019845	0.321562	0.194243
FBgn0032414	0	0
FBgn0013433	0.566954	0.267799
FBgn0083973	0	0.00387747
FBgn0020762	1.1772	1.05238
FBgn0283682	0.285516	0.24669
FBti0060189	0.00442629	0
FBti0060194	0	0
FBgn0032719	0.93908	0.986389
FBgn0032507	0.0181791	0.0221551
FBgn0032407	0.561307	0.420074
FBgn0051812	0.0464045	0.0164209
FBgn0032746	0.440702	0.333883
FBti0019752	0.0120282	0.0169581
FBgn0260632	0.00920037	0.0248291
FBgn0032720	0.310104	0.272255
FBgn0002936	0	0.00465902
FBgn0023090	0	0
FBgn0267738	0.00955838	0.012546
FBgn0031868	0.166502	0.105545
FBgn0011708	0.269104	0.339836
FBgn0053306	0	0
FBgn0024244	0	0
FBgn0032588	0.0287174	0.00702548
FBgn0001970	0.140325	0.0514292
FBgn0010382	0.0293533	0.00265234
FBgn0032453	0.1797	0.167367
FBgn0031749	0.0198199	0
FBgn0031360	0.120939	0.0393872
FBgn0263198	1.16162	1.22373
FBgn0020443	0.33263	0.359628
FBgn0027453	0.250009	0.239103
FBgn0019830	0.112407	0.127189
FBti0059735	0	0.0133761
FBgn0011722	0.0464283	0
FBgn0027932	0.313343	0.307099
FBgn0031436	1.16039	0.888114
FBgn0032157	0.185912	0.170909
FBgn0032129	0.263983	0.341142
FBgn0004797	0.0238876	0.00266741
FBgn0031496	0.00880892	0.00971687
FBgn0024352	0.178178	0.199236
FBgn0041627	0.029831	0.0321431
FBgn0031969	0.00383788	0.00681475
FBti0019214	0	0
FBgn0051869	0.035894	0.107427
FBgn0005616	0.18283	0.234311
FBgn0032597	0.229074	0.177384
FBgn0051781	0	0
FBgn0001967	0	0
FBgn0262353	0.0829537	0.0563501
FBgn0031824	0	0
FBgn0032005	0.310371	0.298549
FBgn0032790	0.057614	0.085577
FBgn0015623	0.184407	0.14208
FBgn0028527	0	0
FBgn0003557	0.485472	0.504066
FBgn0025681	0.585833	0.511852
FBgn0032391	0.0566593	0.16758
FBgn0000384	0.722497	0.682621
FBgn0031229	0.335376	0.354052
FBgn0011603	0	0.013344
FBgn0032648	0.00717531	0.0124287
FBgn0051642	0.0233316	0.0173276
FBgn0032741	0.16913	0.260829
FBgn0032001	0.534089	0.519382
FBgn0032036	0.726409	0.591331
FBgn0004837	0.251094	0.282635
FBgn0053543	0.51147	0.366074
FBgn0032018	0.122405	0.110993
FBgn0051717	0.378391	0.229383
FBgn0261514	0	0
FBti0059713	0.127121	0.241412
FBgn0000055	0	0.00634414
FBgn0032634	0.31489	0.349857
FBgn0085427	0.00879823	0.00423615
FBgn0026319	0.0175765	0.00576656
FBti0019137	0.0043571	0.0144697
FBgn0283652	0.0114027	0.0435318
FBgn0003896	1.64686	1.7214
FBgn0031689	0.0736243	0.0840893
FBgn0051974	0.0085592	0.0413269
FBgn0266313	0.337578	0.142612
FBgn0031232	0.00461224	0.00861155
FBgn0032387	0	0
FBgn0032213	0.0104097	0
FBgn0032729	0.204182	0.269269
FBgn0051773	0.0333022	0.0415103
FBgn0051852	0.126214	0.0769519
FBgn0053126	0.134285	0.121104
FBgn0010309	0.167759	0.139303
RR41919-transposable-element	0.0085592	0
FBgn0031779	0.205706	0.0729856
FBgn0028872	0	0.0073718
FBgn0032730	0.01154	0.0587632
FBgn0031260	0.279986	0.153928
FBgn0000180	0.0151905	0.00424869
FBgn0001301	0.155696	0.23234
FBgn0053531	0.362962	0.348331
FBgn0053673	0.0238533	0
FBti0059767	0.019692	0.00273224
FBgn0028467	0.230407	0.199413
FBgn0032338	0.403609	0.464895
FBgn0261437	0.217965	0.132189
FBgn0261535	0.0383127	0.018499
FBgn0003475	1.03638	1.11468
FBgn0025674	0.352761	0.408958
FBgn0032224	0.101627	0.0841277
FBgn0003231	0.678541	0.827098
FBgn0032455	0.38792	0.395584
FBgn0031698	1.55191	1.5456
FBgn0284255	0.345361	0.24998
FBgn0031549	0.0147865	0.0367711
FBgn0013746	0.332093	0.304366
FBgn0031869	0	0.00481821
FBgn0032140	0.0427198	0
FBgn0283427	0.332203	0.282918
FBgn0031813	0.0565266	0.0429275
FBgn0001137	0.0332292	0.014932
FBgn0032172	0.188812	0.155504
FBgn0267277	0	0
FBgn0031213	0.749451	0.542463
FBgn0040064	0.00613778	0.00817667
FBgn0032382	0.0420931	0.0384482
FBgn0261268	0.467367	0.520222
FBti0019122	0.0065869	0
FBgn0264946	0	0
FBgn0000052	0.0482169	0.010077
FBgn0263852	0.412804	0.342525
FBgn0031995	0.440704	0.498441
FBgn0028888	0.422819	0.495152
FBgn0031458	0.264394	0.164529
FBgn0002673	0.0418154	0.0279165
FBgn0031968	0.121831	0.0864727
FBgn0016920	0.00815925	0.0069581
FBgn0028704	4.38154	4.37341
FBgn0031655	0.0121969	0.00237032
FBgn0031395	0.256029	0.172643
FBgn0000239	0.362944	0.456821
FBgn0031777	0.156816	0.052788
FBgn0031990	0.350661	0.377552
FBgn0031996	0.0363436	0.0179596
FBgn0032075	0	0.00852668
FBti0062045	0	0
FBgn0085424	0	0
FBgn0032691	0.0283742	0.0781826
FBgn0031452	0.469469	0.395287
FBgn0031904	0.532546	0.442437
FBgn0016978	0.540491	0.607767
FBgn0032015	0.311597	0.170634
FBgn0015756	1.90521	1.57081
FBgn0020270	0.0964605	0.0308728
FBti0060378	0.0315945	0.0307278
FBgn0002524	0.346644	0.315314
FBgn0011272	2.03284	1.75006
FBgn0053121	0	0
FBgn0267244	0	0
FBgn0261020	0.167041	0.144944
FBgn0041789	0.0784374	0.116544
FBgn0010100	1.12133	1.03856
FBgn0250867	1.94177	2.30815
FBgn0032000	0.293384	0.219028
FBgn0040011	0.625485	0.672504
FBgn0086779	0.411755	0.468277
FBgn0031735	0.0321669	0.029269
FBgn0053127	0.00176585	0
FBti0060639	0	0.0236417
FBgn0260861	0.134951	0.0903914
FBti0019844	0.185407	0.192883
FBgn0031683	0.756313	0.750846
FBgn0032873	0.0185122	0.0856782
FBti0019822	0.00461224	0.0055928
FBgn0031318	0.767025	0.823074
FBgn0003963	0.00511706	0.0269201
FBgn0261396	0.316879	0.185365
FBgn0020416	0.0868914	0.034829
FBgn0031398	0.0778835	0.0312057
FBgn0040299	0.00303244	0
FBti0063534	0	0.00605074
FBgn0264365	0	0
FBgn0028895	0.0944005	0.0394126
FBgn0014417	0	0.0111744
FBgn0032810	0.00727826	0
FBgn0002543	0.150907	0.119012
FBgn0051759	0.0133158	0.0383129
FBgn0264442	0.389848	0.427153
FBgn0025608	0.523034	0.511874
FBgn0259735	2.15065	1.97908
FBgn0051806	0.0484025	0.0172667
FBgn0031872	0	0
FBti0019245	0	0
FBti0019841	0.0139554	0.0080779
FBgn0032530	0.00264599	0.00905079
FBgn0032200	1.22926	0.911392
FBgn0031832	0	0.0151726
FBgn0032283	0	0
FBgn0031936	0.00847412	0
FBgn0261648	0.0171398	0
FBgn0025109	0.144417	0.0959555
FBgn0016698	0.280363	0.203692
FBgn0032883	0.0900984	0.0616071
FBgn0283478	0.486535	0.324856
FBgn0051739	0.290167	0.277225
FBgn0086907	0.0107438	0.0045498
FBgn0028525	0	0
FBgn0032225	0.1709	0.131031
FBgn0028538	0.263065	0.200329
FBgn0266162	0	0.00775604
FBgn0043364	0.630973	0.592676
FBgn0032895	0.00524267	0.00180196
FBgn0051704	0.00540323	0.00954665
FBgn0041150	0.0591152	0.128246
FBgn0004838	3.04568	3.11252
FBti0059705	0.0040616	0.0097861
FBgn0042125	0.0712342	0.0370548
FBgn0011705	0.00793586	0
FBgn0031632	1.14287	0.883024
FBgn0028546	0.0869231	0.055425
FBgn0285991	1.3174	1.15845
FBgn0031640	0.0576127	0.032331
FBti0019105	0	0
FBgn0031635	0.149211	0.107426
FBgn0270924	0.253712	0.248541
FBgn0020415	0.0315803	0.00710681
FBgn0032170	0.241665	0.24167
FBti0019838	0	0.00443383
FBti0019783	0	0
FBgn0031500	0.11253	0.0682217
FBgn0010453	0.0557645	0.181315
FBgn0032156	0.100349	0.0937207
FBgn0031263	0.345912	0.28371
FBgn0032906	0.00662	0.00529248
FBgn0028841	0.0166754	0.0138802
FBgn0267252	4.22672	4.42609
FBgn0265149	0	0.0150032
FBgn0058439	0.0762963	0.0911292
FBti0019141	0.0245847	0.00916354
FBgn0032197	0.429879	0.39955
FBgn0011829	0.0130421	0.0237446
FBgn0000286	0.900621	0.831843
FBgn0031971	0.288714	0.314061
FBgn0039972	0.00840532	0.00630184
FBgn0051935	0.12958	0.155555
FBgn0267263	0	0
FBgn0031249	0.0195525	0
FBgn0086855	0.291945	0.184859
FBgn0263256	0.0518408	0.00796841
FBgn0042627	0.00566956	0
FBgn0032409	0.09844	0.161393
FBgn0000547	1.76707	2.05774
FBgn0031774	0.0988618	0.0466509
FBgn0031711	0.0370636	0.0502329
FBgn0032752	0	0.00525406
FBti0019154	0	0.0993027
FBgn0031373	0.00970561	0
FBgn0032512	0.125009	0.0866074
FBgn0051922	0.126606	0.0539026
FBgn0000490	0	0
FBgn0031701	0	0
FBgn0263442	0	0
FBgn0032115	0.0081869	0.0223438
FBti0019127	0.00442629	0.00477711
FBgn0004394	0	0.0162291
FBgn0032390	0.204635	0.0832271
FBgn0032401	0.0596111	0.0340296
FBgn0032814	0.211322	0.133634
FBgn0031860	0	0
FBti0060252	0	0
FBgn0085409	1.2056	1.22957
FBti0019148	0.247137	0.720736
FBgn0032216	0.376525	0.230123
FBti0019113	0.042922	0
FBgn0085395	0.342352	0.421974
FBgn0267579	0.620396	0.690902
FBgn0032025	0	0
FBgn0032162	0.00890089	0
FBgn0032690	0.305805	0.401441
FBgn0025366	1.29601	1.20229
FBgn0031622	0	0.00580853
FBgn0001185	0.340956	0.324267
FBgn0259896	0	0
FBgn0031948	0.0408477	0.112668
FBgn0028899	0.0487871	0.0570419
FBgn0032879	0	0
FBgn0032261	0.207952	0.163265
FBgn0000721	0.00358888	0.0514608
FBgn0261563	0.00806369	0.0109332
FBgn0086657	0.0577314	0.0753699
FBgn0264267	0.00182454	0
FBgn0032525	0	0
FBgn0028936	0	0.00531707
FBgn0028509	0.697948	0.841316
FBti0060690	0	0.0118861
FBgn0024371	0.201507	0.0740568
FBgn0063368	0.0454552	0.0665613
FBgn0031600	0.465433	0.301093
FBgn0031228	1.19469	1.02202
FBgn0032208	0.693001	0.809433
FBgn0001128	1.19314	0.911253
FBgn0027582	0.107254	0.0523291
FBgn0031379	0.178616	0.138929
FBti0019150	0.243225	1.20177
FBgn0015905	0.058824	0.0719353
FBgn0032026	0.0108191	0.0452131
FBgn0285971	0.0749122	0.0581565
FBgn0031474	0.780266	0.728305
FBgn0011570	0.217296	0.140009
FBgn0000075	0.126295	0.0901455
FBgn0031703	0	0.00518578
FBgn0031681	0.636558	0.695124
FBgn0262000	0	0
FBti0063561	0.00373598	0.00690991
FBgn0267821	1.21434	1.38982
FBti0063503	0	0.00682037
FBgn0259213	2.00617	2.04851
FBgn0041246	0.00280094	0
FBgn0041111	1.1862	1.2486
FBgn0086445	0.0249837	0.051809
FBgn0266898	0.192225	0.209692
FBgn0085410	0.0464006	0.165675
FBgn0031598	0.116909	0.0883099
FBgn0010323	0	0.0116231
FBgn0051858	0	0.0322765
FBgn0265951	0.0307488	0.0148564
FBti0062974	0.00822407	0.00550408
FBgn0003607	0.769659	0.612201
FBgn0287461	0.203163	0.188114
FBgn0028856	0	0
FBgn0032870	0.258973	0.178999
FBgn0267987	0.0122485	0
FBti0019776	0.0681675	0.126394
FBgn0031981	0.238454	0.233779
FBgn0267257	0.00237421	0
FBgn0051769	0.0558807	0.00449122
FBgn0005677	0.0348599	0.0594929
FBti0019175	0.0123739	0.0158475
FBgn0021874	0.0621433	0.0668531
FBgn0031484	0.0837519	0.0337853
FBgn0031374	1.79231	1.79873
FBgn0031457	0.282793	0.196319
FBgn0028533	0	0
FBgn0014092	0.0763383	0.0833937
FBgn0265792	0.0379768	0.00409277
FBti0060653	0.223238	0.142881
FBgn0002022	0.165926	0.0607489
FBgn0032656	0.248633	0.234187
FBgn0259749	0.281857	0.249537
FBgn0032638	0	0
FBgn0020616	0.119657	0.213433
FBgn0032428	0	0.00383881
FBgn0032518	1.91175	1.80848
FBgn0045038	0.886238	0.796496
FBti0019762	0	0
FBgn0031497	0.212352	0.0688062
FBgn0031461	0	0
FBgn0028920	0	0.00128724
FBgn0029123	3.19422	3.41341
FBgn0266359	0	0.001112
FBgn0031287	0.15315	0.128275
FBti0019238	0	0.0202801
FBgn0032346	0.143422	0.157349
FBgn0031696	0.234335	0.170908
FBgn0267378	0.800623	0.852479
FBgn0000018	0.0132476	0.00280227
FBgn0032013	0.342639	0.416865
FBgn0004893	0.0201366	0.00434217
FBgn0032321	0.267248	0.305382
FBgn0003346	0.0125453	0.0242537
FBgn0031536	0.100651	0.0991929
FBgn0260011	0.052223	0.0280518
FBti0019187	0.0414359	0.145325
FBgn0026438	1.07631	0.969827
FBgn0032908	0.0365473	0.00900132
FBgn0027509	0.0916829	0.0854648
FBgn0032901	1.93132	1.85907
FBgn0041183	0	0.00334208
FBgn0022213	0.108794	0.0707945
FBgn0027081	0.484788	0.336935
FBti0062815	0	0.00963583
FBgn0032297	1.73469	1.83053
FBgn0003751	0	0.00443877
FBgn0031589	0.236325	0.270188
FBgn0284251	0.0936484	0.0791936
FBgn0261822	2.46497	2.4114
FBgn0014857	1.22154	0.931512
FBgn0263079	0	0.00128724
FBgn0005593	2.21517	1.89371
FBgn0032054	0.0305953	0.00730525
FBgn0053113	1.98792	1.81272
FBgn0027609	0.209236	0.130852
FBgn0040508	0	0.00640222
FBgn0031770	0.887156	0.925357
FBti0060681	0.0206091	0.0238216
FBgn0044323	1.07449	1.12916
FBgn0031739	0.258177	0.176785
FBgn0261458	0.249014	0.173149
FBgn0287234	0.00539518	0
FBgn0027052	0.51314	0.411857
FBgn0014189	0.427508	0.422161
FBgn0031220	0	0.0107974
FBgn0032798	0.777548	0.606194
FBti0019170	0	0.00823064
FBgn0041181	0.0106195	0.00517332
FBgn0032234	0.0633483	0.00438993
FBgn0015299	0.47712	0.370742
FBgn0031874	0.0292255	0.0120474
FBgn0032465	0.174655	0.175655
FBgn0032350	0.0445939	0.0237469
FBgn0031955	0.286118	0.393639
FBgn0032249	0.764198	0.800975
FBgn0264435	0	0
FBgn0015663	0	0
FBgn0000146	0.0157834	0
FBgn0032252	0.0303656	0.057925
FBgn0016977	3.20979	3.28307
FBti0019151	0.025862	0.0162606
FBgn0032818	0.136982	0.175709
FBgn0261963	0.0021553	0
FBgn0051619	1.80503	1.90672
FBgn0025742	0.0945226	0.0168923
FBgn0032840	3.30259	3.20947
FBgn0032633	0.518372	0.551145
FBgn0031247	0.227734	0.12114
FBgn0032886	2.31138	2.24762
FBgn0031460	0	0.013041
FBgn0024740	0	0
FBgn0032256	0.173717	0.184099
FBgn0266822	0.0267727	0.00317584
FBgn0266828	0.0111088	0.00907276
FBgn0031571	0	0
FBgn0031853	0	0.00298686
FBgn0032408	0.16401	0.0960386
FBgn0283651	0.558066	0.392747
FBgn0011305	1.28254	1.24808
FBgn0031381	0.339225	0.34732
FBgn0032642	0.289841	0.158129
FBgn0028931	0.0239177	0.0611882
FBgn0032644	0.0598878	0.0739112
FBgn0063449	0.229233	0.199607
FBgn0031359	0.626812	0.642494
FBgn0015776	0	0.0189915
FBgn0266205	0.0624686	0.11601
FBgn0031980	1.95607	1.76106
FBgn0028932	0.129903	0.0640056
FBgn0000307	0.509749	0.539487
FBgn0014033	0.00633913	0.0143491
FBti0019100	0.0351746	0.0688344
FBgn0032782	0.0229979	0.0378099
FBgn0051687	0.2489	0.207991
FBgn0032330	0	0.0123417
FBgn0031305	0.0514681	0.0116066
FBti0062780	0	0
FBgn0266069	0	0
FBgn0031392	0.173318	0.214546
FBgn0002023	2.17208	2.23671
FBgn0031740	0.14531	0.184535
FBgn0032296	0.0414999	0.049759
FBgn0262647	0.0252528	0.0338767
FBgn0031951	0.178386	0.0999181
FBgn0031987	0.292038	0.246596
FBgn0011202	0.0831055	0.113022
FBgn0003087	0	0
FBgn0031344	0.00633913	0.00646753
FBgn0028394	0	0
FBgn0021761	0.0135254	0.11957
FBgn0032052	0.11189	0.0687187
FBgn0042186	0.0172898	0
FBgn0265778	0.605986	0.675566
FBgn0031319	0.605957	0.609867
FBgn0016930	1.3621	1.29535
FBgn0029095	0.105753	0.0608451
FBgn0031393	0.0600542	0.0667169
FBti0019166	0.00673068	0.0131951
FBgn0028875	3.68122	3.44134
FBgn0024191	0.0226627	0.0430436
FBgn0032488	0.243244	0.226734
FBgn0032505	0.00856933	0
FBgn0028523	0.00950822	0.0287035
FBti0019199	0	0
FBgn0003430	0	0.000879627
FBgn0032666	0.884778	1.0389
FBgn0023416	1.34135	1.34345
FBgn0031630	0	0
FBgn0032773	0.251932	0.0165462
FBgn0032819	0.0948971	0.0790467
FBgn0032986	0.529541	0.529384
FBgn0031670	0.46562	0.418517
FBgn0015546	0.0474945	0.0233442
FBgn0051802	0.00765934	0.00518241
FBti0019178	0.0559558	0.286284
FBgn0031907	0	0
FBti0062804	0	0.0121057
FBgn0012037	0.00663819	0
FBgn0032822	0.180081	0.142272
FBgn0031896	0.714062	0.831757
FBgn0265075	0	0.00611565
FBgn0083961	0.462389	0.484649
FBgn0041781	0.757737	0.617928
FBti0019109	0.0419144	0.0243697
FBgn0261647	0.631679	0.722479
FBgn0031432	0	0
FBgn0031604	0.0527571	0.070276
FBgn0265002	0.985446	0.959702
FBgn0024285	0.336941	0.292994
FBgn0032149	0.137545	0.107804
FBgn0031284	0.129427	0.144987
FBgn0032816	0.264605	0.150499
FBgn0031726	0	0
FBgn0260749	0.491632	0.523367
FBgn0015381	0.00597185	0
FBgn0028862	0.720794	0.727599
FBgn0032031	0.115909	0.0535548
FBgn0000579	1.77178	1.56809
FBgn0032218	0	0.0149016
FBgn0011703	0	0
FBgn0031491	0.303366	0.232551
FBgn0004583	0.00448659	0
FBti0019196	0.0181291	0.0195939
FBti0059814	0	0
FBgn0286898	0.381253	0.395602
FBgn0032166	0.0867653	0.0550203
FBgn0031302	0	0.0325055
FBgn0262598	0.0084102	0
FBgn0032181	0.00842323	0.00502576
FBgn0031403	0.0464433	0.054712
FBgn0051902	0	0
FBgn0000256	0.985321	1.02693
FBgn0043456	0.805733	0.892102
FBgn0031765	0.00781602	0
FBgn0032481	0.214865	0.19792
FBti0060902	0	0.00666189
FBgn0051915	0.0228106	0.0748571
FBgn0051676	0.00955838	0.0896208
FBgn0041004	1.3465	1.34012
FBgn0001114	0.0880482	0.0431069
FBgn0032724	0.163529	0.149725
FBgn0264950	0	0
FBgn0265823	0.00950822	0.0660232
FBgn0267365	0.576061	0.559115
FBgn0267972	0.228112	0.269906
FBgn0032916	0.21419	0.130965
FBgn0264895	2.41444	2.36377
FBgn0051875	0.00377944	0.0102213
FBgn0031424	0.78539	1.02219
FBti0064313	0.0118321	0.00236891
FBgn0267727	0	0
FBgn0032144	0	0
FBgn0031753	0.460515	0.437482
FBgn0031214	0.0279684	0.0245409
FBgn0032797	2.80735	2.83479
FBgn0031886	0.00393265	0.00217285
FBgn0027070	0.0108055	0.00472395
FBgn0262887	0.237593	0.198163
FBgn0026150	0.0521899	0.0787432
FBgn0028879	1.04254	1.05392
FBgn0243513	0.0794725	0.0719619
FBgn0024846	0.252483	0.181627
FBgn0031322	0	0
FBgn0031356	0.209826	0.143976
FBgn0032024	0	0
FBgn0027780	0.0757623	0.0708548
FBgn0031505	1.30183	1.18209
FBgn0010473	2.12676	2.27123
FBti0019117	0.00454426	0.00679808
FBgn0032119	0	0
FBti0019156	0.0170611	0.0211394
FBgn0053635	0.108572	0.131045
FBgn0032160	0.00681615	0.00928263
FBgn0003980	0	0.0050321
FBgn0263584	0	0
FBgn0031558	0	0
FBgn0031811	0.082242	0.0689138
FBgn0000308	1.28022	1.29217
FBgn0031217	0.30001	0.253547
FBgn0031745	0	0.0174139
FBgn0032781	0.232951	0.156511
FBgn0032907	0.0150447	0.0487434
FBgn0286786	0.139577	0.120462
FBgn0266141	0	0
FBgn0261671	0.696695	0.838693
FBgn0028707	0.0257247	0.00430558
FBgn0032251	0.0972556	0.0484272
FBgn0000299	0.0158962	0.00361617
FBgn0032503	0	0.00608303
FBgn0041092	1.62276	1.75521
FBti0059648	0.0275483	0.0254269
FBgn0264081	0.0041763	0
FBgn0015803	0.241259	0.363881
FBgn0032689	0.148946	0.14636
FBgn0051660	1.91364	1.96116
FBgn0004567	0.00409141	0.0105178
FBgn0260439	0.50962	0.532732
FBgn0004177	1.7131	1.65179
FBgn0000287	0.0252596	0.0228116
FBgn0264344	0.0191184	0.0217004
FBgn0087041	0.0796332	0.0312417
FBgn0032395	0.165057	0.160014
FBti0059700	0	0
FBgn0032801	0	0
FBgn0045064	0.253064	0.25693
FBgn0014010	1.17669	1.13856
FBgn0031694	0	0
FBgn0023091	0	0
FBgn0001941	0.135861	0.154158
FBgn0051664	0	0.0103662
FBgn0053987	0	0
FBgn0264978	0.150993	0.127932
FBgn0031538	0.0213071	0.00750153
FBgn0261790	0.372924	0.296903
FBgn0032191	0.206057	0.131247
FBgn0031773	0.0393463	0.0516479
FBgn0051867	0	0
FBgn0259714	0.108745	0.0399784
FBgn0032168	0.112571	0.0592188
FBgn0040965	0	0
FBgn0001965	0.299464	0.317009
FBgn0267347	0.0354956	0.090594
FBgn0031855	0.741548	0.820907
FBgn0031494	0.042882	0.0511893
FBgn0000053	0	0.00375748
FBgn0003016	0.184523	0.359671
FBgn0031888	0.197029	0.381107
FBgn0263338	0	0
FBgn0002044	0.898044	0.851661
FBgn0032295	0.193575	0.202788
FBgn0032485	0.233625	0.203849
FBgn0032787	0	0.0220296
FBgn0026577	1.21093	1.34313
FBti0019807	0	0.00510289
FBti0019231	0.0161678	0.0122087
FBgn0086698	0.00760281	0
FBgn0032127	0	0
FBgn0267010	0	0.00122632
FBgn0042133	0.0118189	0
FBgn0025678	0.21564	0.108693
FBgn0085450	1.19286	1.33314
FBgn0040260	0.0145769	0
FBgn0031950	0.243417	0.221267
FBgn0031321	0.127551	0.0461512
FBgn0086912	0.0524693	0.0681803
FBgn0032651	0.360861	0.268249
FBti0019237	0.0744116	0.15152
FBgn0032022	0.0180432	0
FBgn0031652	0.155515	0.0607189
FBgn0046704	0.759409	0.799881
FBgn0264439	0.0722313	0.0274871
FBgn0031821	0.0362104	0.0371006
FBgn0259936	0.410708	0.351903
FBgn0086683	0.478445	0.42014
FBgn0003310	0.789659	0.856185
FBgn0042127	0.0353437	0.00988892
FBti0019204	0	0
RR48348-transposable-element	0.0110108	0
FBgn0017457	0.355542	0.334512
FBgn0032846	0.115115	0.0769911
FBgn0031664	0.100496	0.0490351
FBgn0001989	0.886455	0.698739
FBgn0266557	2.14657	2.34578
FBgn0011818	0.833414	0.827175
FBgn0031309	0.0834632	0.0340411
FBgn0004867	2.1144	1.74912
FBgn0051706	0.0514189	0.0327904
FBgn0032047	0.02075	0.00910215
FBgn0032394	0.189487	0.101623
FBgn0051866	0.0709467	0.0139419
FBgn0002973	0.931707	1.04417
FBgn0032150	0.0439508	0.0529907
FBgn0020305	0.0631868	0.118633
FBgn0031857	0	0.0181289
FBgn0053116	0.195085	0.273113
FBgn0028952	0.0117609	0.0171805
FBgn0031660	0.287838	0.289064
FBgn0032728	0.143665	0.0326594
FBgn0027491	0.945158	0.897417
FBgn0031490	0.00947713	0.00703787
FBgn0031568	0.0591718	0.120933
FBgn0032880	0.708024	0.55498
FBgn0032935	0.41304	0.440682
FBgn0051681	0	0
FBti0019183	0.0711102	0.015855
FBgn0041180	0	0.0358418
FBgn0032210	0.378559	0.354368
FBgn0264744	0.0226251	0.0201366
FBgn0032774	0.0662345	0.00449122
FBgn0028675	0	0.0101562
FBgn0031643	0.243704	0.156446
FBgn0051800	0.24452	0.190818
FBgn0031858	0.714775	0.77005
FBgn0032956	0.536863	0.595275
FBgn0024230	0.126936	0.114361
FBgn0028700	0.0155352	0.0436316
FBgn0283658	0.82946	0.70627
FBgn0005322	0.540431	0.4145
FBgn0027592	0.0511011	0.0496675
FBgn0031609	0.074326	0.0799541
FBgn0032451	0.172567	0.135338
FBgn0031736	0.89521	1.06447
FBgn0028970	0.21631	0.219539
FBgn0267411	0	0
RR48365-transposable-element	0.00409141	0.0102225
FBgn0264618	0.14754	0.0940181
FBti0059766	0.0552437	0.0975019
FBti0019502	0.00402103	0.0168453
FBti0063446	0.0550252	0.0901658
FBti0020435	0	0.0103334
FBti0020419	0.00307686	0.0134826
FBgn0039914	0.333071	0.340456
FBti0062658	0.00616442	0.00863022
FBgn0266726	0.0131794	0.0174013
FBgn0083990	0.00619815	0
FBti0062026	0.00409372	0.0044736
FBti0102119	0.0967324	0.170546
FBgn0264617	0.0763079	0.0521336
FBti0063974	0	0.00252001
FBgn0262636	0.0913095	0.0508058
FBgn0005561	0.00459469	0
FBti0060138	0.00628688	0.00275203
FBgn0051998	1.25553	1.34302
FBti0064066	0.0211853	0.0168123
FBti0020420	0.0750081	0.0618342
FBti0063518	0	0.00930186
FBti0062813	0.023372	0.0207505
FBti0063991	0.00392732	0.0040206
FBti0064176	0.0201059	0.0825879
FBti0063975	0.395389	0.356168
FBgn0039890	1.17177	1.13585
FBti0019517	0	0
FBti0062103	0.0360428	0.0201191
FBgn0264822	0.17561	0.158119
FBti0060877	0.0224919	0.0115707
FBti0020422	0.0842802	0.147736
FBgn0039920	1.48918	1.50802
FBti0063540	0	0
FBgn0010217	2.32296	2.0566
FBgn0024913	1.27871	1.27644
FBti0060831	0.008019	0.016876
FBgn0042696	1.6983	1.79749
FBgn0051997	0.0638775	0.0195441
FBti0020402	0.00401434	0
FBgn0262731	0.430289	0.444923
FBgn0263344	0.0273869	0.124975
FBgn0085432	3.12262	3.12893
FBti0019503	0	0
FBgn0265634	0.0363892	0.0242018
FBti0063382	0.0460823	0.0665155
FBti0060960	0.00862946	0.0028211
FBti0062900	0.00462106	0.00588113
FBgn0026869	1.98869	2.02188
FBti0020412	0.100053	0.133783
FBti0063426	0	0.00399045
FBgn0039900	2.68013	2.66016
FBgn0028996	1.72072	1.85414
FBgn0023213	1.36848	1.37973
FBti0020441	0.0050458	0.0151612
FBti0062906	0	0
FBti0060743	0.00422007	0
FBgn0039908	1.61788	1.63814
FBti0059694	0.0226868	0.00651755
FBgn0264821	0.195305	0.474579
FBgn0025726	3.63704	3.88362
FBti0063997	0.0135256	0.0139774
FBgn0004607	0.644982	0.774053
FBti0102117	0	0.00501492
FBti0020438	0.0362936	0.0208069
FBti0062898	0	0
FBgn0005666	0.38093	0.4
FBti0062022	0.0292946	0.00901806
FBti0062701	0.0169038	0.00981039
FBgn0017545	1.65607	1.48288
FBgn0039930	0.158708	0.148894
FBti0059678	0	0.023563
FBgn0264607	2.39368	2.40899
FBti0020416	0.018815	0.0124477
FBti0020410	0.60565	0.550947
FBti0063425	0	0.0123656
FBgn0053481	1.38093	1.22903
FBti0019482	0	0
FBti0060772	0.029967	0.0296606
FBgn0264793	0.0653804	0.0936696
FBti0060020	0.0255057	0
FBgn0039907	1.01278	1.16144
FBgn0287597	0.675422	0.57075
FBgn0026262	1.85661	1.71346
FBti0062831	0.0280203	0.0334758
FBgn0263385	0	0
FBgn0039927	1.82933	1.77273
FBti0060964	0.0574341	0.0786951
FBti0060897	0.0519163	0.0262189
FBgn0264616	0.0232267	0.00218954
FBgn0005558	1.53592	1.67068
FBti0062905	0.00751606	0.0156379
FBti0062035	0.0292977	0.0540806
FBti0059964	0.0311358	0.0103196
FBti0061999	0.226971	0.135883
FBti0019484	0.0840126	0.0515339
FBti0062662	0.0182515	0.0434684
FBgn0039909	1.07476	0.899386
FBti0061406	0.163123	0.154625
FBti0062675	0	0.0112446
FBgn0250819	0.0551576	0.0667541
FBti0061467	0.0617016	0.0621607
FBti0063429	0.0138789	0.0160162
FBti0059743	0.0824642	0.089032
FBti0019476	0	0.0226986
FBti0060741	0	0
FBgn0052850	0.982464	0.971419
FBti0062054	0.0248016	0.0612962
FBti0063388	0.0104097	0.00781974
FBgn0266725	0.0182938	0
FBgn0011747	1.3747	1.3815
FBti0063424	0.0239785	0.0181403
FBti0063517	0.0159143	0.0416742
FBgn0266619	0.0277775	0.0298218
FBti0063553	0	0
FBgn0039937	0	0
FBgn0039889	0.933905	0.805067
FBgn0259216	1.01837	0.726136
FBti0064039	0.0123575	0
FBgn0259214	1.93695	2.01392
FBgn0025741	1.4764	1.63788
FBgn0002521	1.13216	1.15545
FBti0059680	0	0.0113265
FBti0063492	0.00376607	0.0229553
FBti0061452	0	0.0269391
FBti0020432	0	0.00704765
FBgn0019650	1.33108	1.29429
FBti0062041	0.203271	0.130629
FBti0062227	0.118265	0.0474586
FBgn0039929	0.854379	0.813094
FBgn0039916	0.103364	0.0757622
FBti0020406	0.115038	0.113112
FBgn0051999	0.0215343	0.0210274
FBti0064154	0.0302592	0.0536802
FBgn0287619	0.00198769	0.0247531
FBti0060000	0.0126179	0.00354077
FBti0102113	0.046217	0.0204461
FBti0063573	0	0
FBti0019483	0.00668638	0.00766951
FBti0059688	0.118095	0.0705069
FBti0020433	0.0347018	0.0237495
FBgn0011642	1.16594	1.12354
FBti0063473	0	0.0288566
FBgn0264794	0.0276749	0.0500933
FBgn0026199	0.370149	0.640334
FBti0062034	0.0060105	0.0276589
FBgn0024811	1.04526	0.698038
FBti0061446	0.108174	0.0833998
FBgn0265633	0.00520155	0.00230928
FBti0062040	0.0648019	0.0182493
FBti0019504	0.0219068	0.0203777
FBti0062654	0.0493667	0.0607331
FBti0061385	0.143958	0.0656883
FBgn0004859	0.02832	0.0451344
FBti0064041	0	0
FBgn0053653	2.57923	2.3775
FBti0062068	0.00727826	0.024249
FBti0062056	0.231475	0.198837
FBti0062111	0.0389445	0.0344441
FBti0063979	0.0330028	0.0421698
FBgn0039904	0.957157	0.901028
FBti0102118	0.0899085	0.0924973
FBti0063513	0	0
FBti0060806	0.0506879	0.0388327
FBti0063408	0.144269	0.122119
FBgn0025740	1.18369	1.2423
FBti0063403	0.056413	0.01296
FBti0019507	0.0351963	0.00630405
FBgn0026777	0.837778	0.866801
FBti0019474	0.0237283	0.0398666
FBti0060143	0	0
FBti0019508	0.00614819	0
FBti0062633	0.0151166	0
FBti0063537	0.0297964	0.026895
FBti0063452	0.0383449	0.024089
FBti0063443	0.0423017	0.0514569
FBgn0027101	1.85279	1.77823
FBgn0264823	0.0442367	0.0130693
FBti0059746	0.112887	0.158067
FBti0061551	0	0.00528888
FBti0063471	0.0432615	0.0126266
FBgn0039936	1.32247	1.33445
FBgn0266727	0	0
FBgn0039896	0.00319277	0.00492953
FBgn0053978	0.0395997	0.0151446
FBti0019515	0.0542374	0.0603971
FBgn0039911	0.951146	0.773413
FBti0063514	0.0385071	0.065026
FBti0061966	0.0906057	0.0507289
FBgn0040324	0.986549	0.993936
FBgn0039897	0	0
FBgn0052000	1.99489	2.03628
FBti0020417	0.00483859	0.00536626
FBti0062857	0	0.00366432
FBti0062138	0.131435	0.0706759
FBgn0016126	2.56901	2.37474
FBti0019485	0.00939115	0.00839142
FBgn0025936	1.41111	1.39857
FBgn0039924	1.46587	1.32212
FBti0063369	0.00526389	0.0175725
FBti0060833	0	0
FBti0020415	0.0166414	0.0189983
FBti0060956	0.0163718	0.0113528
FBti0019511	0	0.0272012
FBti0063992	0.0080819	0.0173391
FBti0063450	0.151233	0.0931561
FBti0063396	0	0.0205539
FBti0020434	0	0.0106323
FBti0060802	0.0855812	0.077804
FBti0062907	0.121987	0.0588725
FBti0063550	0	0
FBti0062024	0.0123894	0.00454691
FBti0020446	0	0.00380768
FBti0061449	0.0133027	0.0146953
FBgn0019985	0.226948	0.656257
FBti0102108	0.0111292	0.0240727
FBgn0013749	0.716964	0.584063
FBgn0039928	1.76744	1.87684
FBti0061363	0	0.00765927
FBti0019510	0.0121255	0.041566
FBti0063523	0.00950822	0.0332276
FBti0063378	0.108332	0.0541644
FBti0061442	0	0
FBti0063977	0.00813202	0.0109196
FBgn0039915	0.0413157	0.244375
FBti0019486	0.00246047	0
FBti0019513	0.0111206	0.021518
FBti0060002	0.0299281	0.0503246
FBgn0024728	0.9822	1.01362
FBti0020423	0.0468518	0.0971732
FBti0020436	0.299282	0.277746
FBgn0039932	0.0490556	0
FBti0063538	0.0939465	0.0564242
FBti0061469	0.00446172	0.0055655
FBti0020425	0.11256	0.0932846
FBgn0052017	2.5686	2.75559
FBti0060910	0	0
FBti0061997	0	0.00204585
FBti0062230	0	0.00274069
FBti0019472	0	0.00332122
FBti0063590	0	0
FBti0062225	0.0443617	0.0198572
FBti0019519	0.0450855	0.023918
FBgn0039923	1.69192	1.66373
FBti0020428	0	0
FBti0102111	0.0307185	0.0997564
FBti0060965	0	0
FBgn0039925	0.303411	0.404249
FBgn0266617	0	0.00867498
FBti0060142	0	0
FBti0063494	0.0026922	0.0115927
FBgn0052016	0.75818	0.760736
FBgn0087002	0.162475	0.163668
FBti0062001	0.0266378	0.00559672
FBti0102105	0.0101402	0.0206773
FBti0020440	0	0.00563205
FBgn0039902	0.816437	0.740061
FBgn0263112	0.139296	0.205586
FBgn0022361	2.14508	2.03635
FBti0059682	0.00877166	0.0322861
FBti0020453	0.321777	0.296741
FBti0062631	0	0.00366432
FBti0063406	0.165228	0.090349
FBti0059963	0.0226085	0.0126633
FBti0062036	0.0236692	0.0188743
FBgn0051992	1.70065	1.67169
FBti0061470	0.0419006	0.0508141
FBti0063980	0.0160582	0.0415161
FBti0019498	0.0371663	0.0335516
FBgn0264819	0	0
FBti0060894	0	0
FBti0020404	0.00320406	0.00323506
FBti0063445	0	0
FBti0062052	0.245008	0.227206
FBti0064130	0.00582919	0.00539616
FBgn0039938	0.0718001	0.133764
FBti0102121	0.0416878	0.0614358
FBti0059980	0	0
FBgn0013673	0.28933	1.11491
FBgn0013683	0.0593006	0.215869
FBgn0013678	2.1348	1.93448
FBgn0013681	0.785583	1.47723
FBgn0262952	1.10559	0.90921
FBgn0013685	0.691088	0.41264
FBgn0013676	2.5354	2.21923
FBgn0013675	2.60476	2.10975
FBgn0013674	2.87599	2.34256
FBgn0013680	0.694063	1.28206
FBgn0013684	1.1099	2.03986
FBgn0013672	2.53046	2.29705
FBgn0013679	1.33314	2.07584
FBgn0038070	0	0
FBgn0267809	0	0
FBgn0051230	0	0
FBti0062066	0	0.00345792
FBgn0038717	0	0
FBgn0042101	0	0
FBgn0267808	0	0.016753
FBti0020305	0	0
FBgn0038756	0	0
FBgn0263986	0	0
FBgn0267806	0.00363023	0.00768009
FBgn0000279	0	0
FBgn0039827	0	0
FBgn0039510	0.00925324	0.0348792
FBgn0039670	0	0
FBgn0267819	0	0
FBgn0039297	0	0
FBgn0037307	0	0
FBgn0039821	0	0
FBgn0038630	0	0
FBgn0004110	0.00751606	0
FBgn0053099	0	0
FBgn0265418	0	0
FBgn0264915	0	0
FBgn0267339	0	0
FBgn0262539	0	0
FBgn0038142	0	0
FBgn0265318	0.00352001	0.0229783
FBgn0000140	0	0.00752211
FBgn0042102	0	0
FBti0061904	0	0
FBgn0264830	0	0
FBti0019403	0	0.0197145
FBti0060417	0	0.00550015
FBgn0039434	0	0
FBgn0267104	0.0108421	0
FBgn0266407	0	0
FBgn0263118	0	0.00404506
FBgn0039324	0	0
FBti0061873	0	0
FBgn0039754	0	0
FBgn0267722	0	0
FBgn0040687	0.0136437	0
FBgn0038285	0	0
FBgn0266405	0	0
FBgn0037970	0.0128773	0
FBgn0038691	0	0
FBti0019391	0	0.00356572
FBgn0266448	0	0
FBgn0051528	0.00943394	0.00168444
FBgn0037563	0.0157834	0
FBgn0259233	0	0.0103921
FBgn0001281	0	0.00282309
FBgn0037936	0	0
FBti0019359	0	0
FBgn0037828	0	0
FBgn0038431	0	0
FBgn0038208	0	0.00808609
FBgn0085328	0	0
FBgn0039316	0	0.00551549
FBgn0028381	0	0
FBgn0085334	0	0
FBti0064266	0	0.0115434
FBgn0264831	0	0
FBgn0002633	0	0.0172243
FBgn0261287	0.00639225	0.0184592
FBti0020391	0.00265132	0.00120212
FBgn0267769	0.00813687	0.00258364
FBgn0267400	0	0
FBgn0039323	0	0
FBgn0051407	0	0
FBgn0067317	0	0
FBgn0051281	0	0
FBgn0002578	0	0
FBgn0003944	0	0.00336321
RR48343-transposable-element	0	0.00620119
FBgn0039007	0	0
FBgn0000278	0	0
FBgn0266752	0.00549751	0
FBgn0053191	0	0
FBgn0266706	0	0.007806
FBgn0267240	0	0
FBgn0038404	0	0
FBti0062887	0	0.00654222
FBgn0037562	0	0
FBgn0038248	0	0
FBgn0267706	0	0
FBgn0053092	0	0
FBgn0039184	0	0
FBgn0261508	0.00421394	0
FBgn0265201	0	0
FBti0020310	0.0166038	0.0021605
FBgn0039677	0	0
FBgn0265199	0	0.00926843
FBti0019426	0.00593178	0.0106131
FBti0061710	0	0
FBgn0039887	0	0.00553846
FBgn0037662	0	0.00442155
FBgn0028997	0.0375589	0.00718357
FBgn0267958	0.00625162	0.0411566
FBgn0038334	0	0.00717711
FBti0019355	0	0
FBgn0261860	0	0
FBti0019331	0.00576656	0.00948509
FBgn0039527	0	0
FBgn0264792	0.01654	0.0111007
FBgn0038466	0	0.00415888
FBti0019449	0.00576427	0
FBgn0003319	0	0
FBgn0267672	0	0
FBti0019295	0	0
FBti0062586	0.0572418	0.0115694
FBgn0265042	0	0
FBti0019315	0.0202458	0.0222407
FBgn0085317	0	0
FBgn0265205	0	0
FBgn0042207	0	0
FBgn0039666	0	0
FBgn0038701	0	0
FBti0061890	0	0
FBgn0037724	0.0101607	0
FBgn0266258	0.00540524	0.00108583
FBgn0267126	0	0.00600521
FBgn0051454	0	0
FBgn0003483	0	0
FBgn0038130	0	0.00284726
FBgn0262104	0	0.00795896
FBgn0260467	0	0
RR43375-transposable-element	0.00726327	0.00497556
FBgn0264982	0	0
FBgn0266699	0	0
FBgn0265381	0	0
FBgn0038008	0	0
FBgn0039083	0	0
FBgn0263399	0	0.00591599
FBgn0039002	0	0.00813554
FBgn0038201	0	0
FBgn0038734	0	0
FBgn0266389	0	0
FBgn0267812	0.00461664	0.000879627
FBgn0039613	0	0
FBgn0037365	0	0.00551549
FBgn0038118	0	0
FBgn0267566	0	0
RR48351-transposable-element	0	0
FBti0062824	0	0
FBgn0262362	0	0
FBgn0038373	0	0
FBti0020188	0	0.00329244
FBgn0266929	0	0
FBgn0036031	0	0
FBgn0266778	0	0
FBgn0085482	0	0.00790978
RR48390-transposable-element	0	0
FBti0020167	0	0
FBgn0036680	0	0.00143515
FBgn0036101	0	0
FBgn0035924	0	0
FBgn0035431	0	0.00319619
FBgn0266677	0	0
FBgn0036942	0	0.0034851
FBti0062674	0	0
FBgn0264554	0.00452864	0.0159579
FBgn0036442	0	0.018496
FBti0020206	0	0
FBgn0052251	0	0
FBti0020192	0	0
FBti0020270	0	0.00262012
FBti0061007	0	0
FBgn0264479	0	0
FBgn0035325	0	0
FBgn0052846	0	0
FBgn0036638	0	0
FBti0060773	0	0
FBgn0036082	0	0.00302765
FBgn0086906	0	0.0167302
FBgn0261799	0	0
FBgn0265732	0	0
FBgn0035577	0	0
FBgn0044028	0	0.00752211
FBgn0035823	0.0131639	0
FBgn0266994	0	0
FBti0020179	0.0103412	0
FBgn0266596	0.00613778	0.00826497
FBgn0266396	0	0.0095229
FBti0020018	0	0
FBgn0026570	0	0
FBgn0052037	0	0
FBti0020169	0	0
RR48312-transposable-element	0	0
FBti0060685	0	0
FBgn0262689	0.00675893	0.00471406
FBti0020247	0	0
FBti0020284	0	0
FBgn0285896	0	0
FBti0020211	0	0
FBti0059837	0	0.00920529
FBgn0036203	0	0
FBgn0035870	0	0.00230928
FBgn0004623	0	0
FBti0062696	0.00925324	0
FBgn0036348	0	0
FBgn0035598	0	0.018644
FBgn0035282	0	0
FBti0062534	0	0
FBgn0036747	0	0.00739662
FBgn0035281	0	0.00323375
FBgn0266384	0	0
FBgn0036354	0	0
FBgn0267241	0	0
FBti0061249	0	0
FBgn0052382	0	0
FBgn0035696	0.00455569	0
FBti0061830	0	0.0025695
FBgn0036206	0	0
FBgn0266652	0	0.00746581
FBgn0036468	0	0
FBti0062187	0	0.00332122
FBgn0035861	0.027668	0
FBgn0266951	0	0
FBti0063237	0	0
FBti0020019	0	0
FBgn0035490	0	0
FBti0020168	0	0
FBgn0036817	0	0
FBgn0040074	0.00421762	0.00708788
FBgn0265470	0	0
FBti0020094	0	0
FBgn0001320	0	0
FBgn0000625	0	0
FBgn0052207	0	0
FBgn0036289	0.00454854	0
FBti0061031	0	0.00742414
FBgn0085282	0.0073896	0.0075009
FBgn0035636	0	0
FBgn0052029	0	0
FBgn0267481	0.00483214	0.00721605
FBti0061986	0.0157662	0
FBgn0263767	0	0.00871286
FBgn0036830	0	0
FBgn0036877	0	0
FBgn0266774	0	0
FBgn0036085	0	0
FBgn0037133	0	0
FBti0061275	0	0
FBgn0264701	0	0
FBgn0036232	0	0
RR50960-transposable-element	0	0
FBgn0036362	0	0
FBgn0053500	0	0
FBti0063343	0	0.00526099
FBti0061281	0	0
FBgn0266985	0	0.00310903
FBgn0036939	0	0
FBti0020155	0.0070861	0
FBgn0036363	0	0
FBti0061226	0	0
FBgn0264704	0	0
FBgn0035316	0.0406515	0
FBgn0036390	0	0
FBti0059941	0	0.00511925
FBgn0267622	0	0
FBgn0263342	0	0
FBgn0040816	0	0
FBgn0262535	0	0
FBti0061000	0	0
FBgn0266950	0	0
FBgn0264710	0	0
FBgn0265715	0	0
FBgn0266686	0	0.00436592
FBti0062585	0.0134573	0.0137312
FBgn0052845	0	0
FBgn0035313	0	0
FBti0020225	0	0
FBgn0267572	0	0.00631403
FBti0060462	0	0
FBti0060819	0.00794181	0.0025498
FBti0059889	0	0
FBgn0265758	0.00971863	0.0105597
FBgn0052284	0	0
FBgn0261998	0	0
FBti0020103	0	0
FBgn0265737	0	0
FBti0020070	0.0120349	0.00805345
FBgn0261634	0	0
FBti0060821	0	0.00267635
FBgn0036044	0	0.0055655
FBgn0002899	0.0043571	0
FBti0020044	0.0156302	0.0472328
FBgn0266964	0	0
FBti0020101	0.0234473	0.00633911
FBti0061222	0.00323049	0
FBgn0011569	0	0.00422017
FBgn0267631	0	0
FBti0063239	0	0.00354234
FBti0062491	0	0.00622052
FBgn0036565	0	0
FBti0062571	0	0
FBgn0266679	0	0
FBgn0036589	0	0
FBti0059915	0	0.00248703
FBti0060442	0	0
FBgn0053912	0.0169228	0.00471406
FBgn0265650	0	0.00298686
FBgn0034666	0	0
FBgn0034459	0.00188628	0
FBgn0013772	0	0.0154591
FBti0061766	0	0.0052603
FBgn0040732	0	0
FBti0019903	0.0122485	0
FBti0059778	0	0
FBgn0265347	0.00459178	0.0121524
FBgn0033072	0	0.00615813
FBgn0266635	0.0066872	0
FBti0062607	0	0.0131463
FBgn0050121	0	0.00393535
FBgn0053463	0	0
FBgn0034157	0	0.0130623
FBgn0025709	0	0
FBti0061788	0	0
FBti0063189	0	0
FBti0062487	0	0.0127575
FBgn0267793	0	0.0150139
FBgn0033954	0	0
FBti0019957	0	0
FBgn0034219	0	0
FBgn0061435	0	0
FBgn0085460	0	0
FBgn0287215	0	0
FBti0061057	0.00450892	0
FBgn0024294	0	0
FBgn0033789	0	0
FBgn0085214	0	0
FBti0063985	0	0
FBgn0033113	0	0
FBgn0266860	0	0.00774318
FBgn0034031	0	0
FBgn0085425	0	0.00480778
FBgn0034154	0	0
FBgn0033702	0	0.00218894
FBgn0263656	0.0126617	0
FBgn0260768	0	0
FBti0063259	0	0
FBgn0033865	0.0271104	0.0295517
FBgn0054021	0	0
FBti0018907	0.00991011	0.00698857
FBti0061126	0	0
FBgn0266645	0.00275306	0
FBti0060923	0	0
FBgn0265096	0.00248963	0
FBgn0264510	0	0.00148013
FBgn0265978	0	0
FBgn0034085	0	0
FBti0060983	0.00462696	0
FBgn0264957	0.0094524	0
FBgn0033773	0.00743891	0
FBgn0028738	0	0
FBgn0262902	0	0
FBti0019920	0	0
FBti0019969	0.00637437	0.00524026
FBgn0266046	0.00552054	0.00393535
FBgn0086519	0	0.0042227
FBgn0265643	0	0
FBgn0266378	0	0
FBti0019987	0	0.001112
FBgn0286039	0	0
FBti0060874	0	0
FBti0062576	0	0.00482522
FBgn0085217	0.00398126	0.00223993
FBti0061772	0	0.00340191
FBgn0265186	0	0
FBgn0266791	0	0
FBgn0033785	0	0
FBti0060129	0.00748888	0.01164
FBgn0265981	0	0
FBti0063061	0.0138524	0.00503407
FBti0062507	0	0.00236891
FBti0061096	0	0.00361617
FBgn0034520	0.018675	0.0368295
FBgn0033257	0	0
FBgn0033650	0	0
FBgn0004360	0	0
FBgn0263999	0	0.00230928
FBti0064077	0	0
FBgn0015872	0	0
FBti0061094	0	0
FBti0061256	0	0
FBgn0040513	0.0201618	0
FBti0018926	0.0222031	0.00234112
FBgn0001285	0	0
FBgn0033943	0	0
FBgn0053632	0	0
FBti0060886	0	0
FBgn0034475	0	0
FBti0063257	0	0.0307774
FBgn0034490	0.00947093	0
FBgn0033312	0	0
FBgn0046253	0	0
FBgn0034737	0.0101261	0.0103784
FBti0063816	0.00971211	0
FBti0061325	0	0.00120212
FBti0062527	0	0
FBti0061122	0.00297578	0.00871286
FBgn0054045	0	0
FBti0062582	0	0
FBgn0000241	0	0
FBgn0033422	0	0.00289162
FBgn0034142	0	0.00526099
FBgn0000615	0	0.00415888
FBgn0035009	0	0
FBgn0085265	0	0
FBgn0263290	0	0
FBti0064268	0.00847412	0.015507
FBti0063123	0	0.00262012
FBgn0267744	0	0.00215874
FBti0060510	0	0.00680387
FBgn0011704	0	0
FBti0060070	0	0
FBgn0263655	0	0
FBgn0034471	0	0
FBti0062471	0.00769975	0
FBti0061240	0	0.00547013
FBti0060854	0	0
FBgn0027360	0	0.00882758
FBgn0260770	0	0
FBgn0033141	0	0
FBgn0028622	0	0
FBgn0034047	0	0.0299307
FBgn0266073	0	0
FBgn0050184	0	0
FBgn0263586	0	0.00482522
FBgn0050456	0	0
FBgn0033862	0	0.0206229
FBgn0010549	0	0
FBgn0034755	0	0
FBgn0262481	0	0
FBgn0265640	0	0
FBgn0265185	0	0
FBti0019993	0	0
FBti0064300	0	0
FBgn0033124	0	0
FBti0018911	0	0
FBti0019977	0	0
FBti0060939	0	0.00866779
FBgn0053136	0	0
FBgn0040658	0	0
FBgn0260392	0.0203214	0.0114467
FBgn0050018	0.00363023	0.0040728
FBgn0034774	0.00477011	0.00339757
FBti0064293	0.00645201	0
FBti0019004	0	0.00500371
FBgn0265342	0.0235955	0.014974
FBgn0034776	0.0122278	0
FBti0060921	0	0
FBgn0050384	0	0
FBti0063132	0	0
FBgn0033736	0	0
FBgn0013348	0	0
FBti0060597	0.00409372	0
FBgn0052835	0.00445624	0
FBti0059742	0.00760281	0.00710681
FBti0019038	0.00378674	0.00468088
FBti0060497	0.00214002	0.00993899
FBgn0030665	0	0
FBgn0030870	0.00538716	0
FBgn0085361	0	0
FBgn0250871	0.00179449	0
FBgn0029660	0.00687108	0.00302765
FBti0061945	0	0
FBti0061848	0	0.00339757
FBgn0031082	0	0
FBgn0029590	0	0
FBgn0025644	0	0
FBgn0263506	0	0
FBgn0030440	0	0
FBti0060729	0	0.00582124
FBgn0029762	0	0
FBgn0029945	0	0
FBti0060520	0	0
FBgn0264739	0	0
FBgn0058469	0.00448659	0.161535
FBgn0052719	0.00421394	0.0152808
FBgn0030244	0.00883757	0
FBti0062328	0.0110443	0
FBti0019091	0.00329138	0.00792549
FBgn0052726	0.00198769	0
FBti0019599	0	0.0291297
FBgn0265872	0	0
FBgn0054026	0	0.00261069
FBti0019594	0.0149633	0
FBgn0264713	0.00323049	0
FBgn0267031	0	0.00634414
FBgn0003053	0	0
FBgn0052572	0.00781602	0.0173701
FBti0019524	0.00980983	0.0456797
FBti0063323	0	0.00745884
FBti0061353	0	0
FBgn0263705	0	0.0134414
FBgn0030722	0	0
FBgn0262874	0	0.0198787
FBgn0069973	0	0
FBti0062735	0	0
FBti0060608	0.00454854	0.00154249
FBgn0025383	0	0
FBgn0266431	0.00754738	0
FBti0019656	0	0
FBgn0265866	0	0
FBgn0000826	0	0.00838337
FBgn0040892	0	0.00780916
FBti0063351	0	0
FBgn0030756	0	0.00881876
FBgn0004169	0	0
FBgn0052633	0	0
FBti0061103	0.0138524	0
FBgn0267171	0	0.00400849
FBti0019536	0.0110488	0.0101025
FBgn0031045	0.00445213	0
FBgn0030748	0	0
FBgn0030587	0	0.00273787
FBti0060061	0.00361754	0
FBti0060579	0	0
FBgn0029751	0	0
FBgn0263778	0	0.0218469
FBgn0029827	0	0
FBgn0053548	0	0
FBgn0030836	0	0
FBgn0047092	0	0
FBgn0040338	0	0.00366769
FBgn0052557	0	0.00804533
FBti0019601	0.00869482	0.0286361
FBgn0267186	0	0
FBti0063337	0	0
FBgn0053669	0	0
FBgn0030001	0	0
FBgn0267034	0.00461664	0.0111409
FBti0060595	0	0
FBti0063476	0	0.00329789
FBgn0264940	0	0
FBti0062385	0	0
FBgn0283545	0.00298129	0.00404506
FBgn0265692	0.0067684	0.0225418
FBgn0264862	0	0.0044586
FBgn0267969	0	0
FBgn0029705	0	0.00375925
FBgn0031041	0	0
FBgn0031091	0	0.0103364
FBgn0029879	0	0.00351581
FBgn0267074	0	0
FBti0019076	0	0
FBgn0027556	0.00947713	0.00334208
FBgn0265903	0	0
FBgn0029952	0	0
FBgn0030331	0	0
FBti0019596	0.0256595	0.0353856
FBti0019046	0.00852093	0.0276331
FBgn0021767	0	0.00236891
FBgn0030207	0	0.0080779
FBgn0020508	0	0
FBti0061352	0	0
FBgn0029750	0	0
FBgn0005390	0	0.00284422
FBgn0264384	0	0
FBti0063594	0	0.00588564
FBgn0250904	0	0
FBti0061751	0	0
FBgn0265457	0	0.00635908
FBgn0030317	0	0.00928992
FBgn0285970	0	0.00680387
FBti0019555	0.00188628	0.00201588
FBti0061144	0.00576427	0.00299021
FBti0059697	0.0103799	0.0111797
FBti0064222	0	0.00690991
FBgn0267038	0	0
FBgn0086693	0	0
FBti0059687	0	0.0194509
FBgn0264960	0	0.0140703
FBgn0030597	0.00724733	0.00412663
FBgn0052655	0	0
FBgn0030936	0	0
FBgn0030015	0	0
FBti0019045	0	0.00620119
FBgn0029977	0.00623935	0.00743571
FBti0102096	0	0
FBti0019617	0	0
FBgn0031169	0.0144174	0.0115598
FBti0019633	0	0
FBti0059925	0	0.00329244
FBgn0266052	0	0
FBgn0015336	0	0.00282309
FBgn0267040	0	0
FBgn0053542	0	0
FBgn0086367	0	0
FBti0060076	0	0.00250892
FBgn0267447	0.00561465	0.00528367
FBti0060501	0	0
FBgn0002873	0	0
FBgn0261675	0	0
FBgn0250862	0	0
FBgn0266027	0	0
FBgn0267986	0	0
FBti0019256	0	0
FBti0019800	0	0
FBgn0265810	0	0
FBgn0266304	0	0.012393
FBgn0266896	0	0.0032207
FBgn0028532	0	0
FBti0060340	0	0.00632905
FBti0019877	0	0
FBgn0263842	0.02715	0
FBgn0264266	0	0.0187685
FBti0064250	0	0
FBti0062931	0	0
FBgn0051797	0	0.00804533
FBgn0263327	0.00330715	0.0030543
FBgn0032404	0	0
FBgn0032161	0	0
FBgn0085204	0	0
FBgn0028513	0	0.0204373
FBgn0053643	0	0
FBgn0043825	0	0
FBgn0000251	0	0
FBgn0032178	0	0.00473363
FBgn0032650	0	0
FBgn0051807	0	0
FBgn0040723	0	0
FBti0019180	0.00618492	0
FBgn0263019	0	0.00725541
FBti0019095	0.00957101	0.00625318
FBgn0265946	0	0
FBgn0266220	0	0
FBgn0010395	0	0.0156059
FBgn0261349	0	0.0617429
FBti0019210	0	0
FBti0059816	0	0.00551931
FBti0019833	0	0.007674
FBgn0263330	0	0
FBgn0053801	0	0.0326658
FBgn0266366	0	0.00243542
FBgn0031646	0	0
FBgn0265583	0	0.00175984
FBti0019830	0.00314087	0
FBgn0031975	0	0
FBgn0032682	0	0
FBti0059673	0	0
FBti0059738	0.0182517	0.0052437
FBgn0031942	0	0.00693995
FBti0019780	0	0
FBgn0259996	0	0.0159687
FBgn0284082	0.00401434	0.00755057
FBgn0266330	0	0
FBgn0266314	0	0.0101423
FBti0062693	0	0
FBgn0031999	0	0
FBti0060174	0	0.00449122
FBti0019145	0	0
FBti0060324	0	0
FBgn0264546	0.0155653	0.0142102
FBgn0051698	0	0
FBgn0031902	0	0
FBti0019252	0	0.0129761
FBti0062642	0	0
FBti0063391	0	0
FBgn0032105	0	0
FBgn0266145	0	0.0107416
FBgn0263766	0	0
FBgn0051845	0	0.00398646
FBgn0031831	0.00797265	0.00902248
FBgn0267441	0	0
FBgn0031476	0.0040188	0.00403687
FBgn0266312	0	0
FBti0060414	0.00214002	0
FBgn0028887	0.00950822	0.0085817
FBgn0261628	0	0.00268085
FBti0062968	0	0
FBgn0263583	0	0.0177719
FBti0061176	0	0
FBti0062933	0	0.00891126
FBgn0264875	0.00455569	0
FBgn0267925	0	0.00390073
FBgn0031513	0	0
FBti0019106	0.00188628	0.00526446
FBgn0001981	0	0
FBgn0032851	0	0.014737
FBgn0054010	0	0
FBgn0031715	0	0
FBgn0045495	0	0
FBgn0264889	0	0
FBgn0264945	0	0.0168228
FBgn0032188	0	0
FBgn0265996	0	0
FBgn0266210	0.0189019	0.03243
FBgn0054051	0	0.00714499
FBgn0053300	0	0.0269378
FBgn0266876	0.0159006	0.00328837
FBgn0051776	0	0
FBgn0264437	0	0.00201588
FBgn0085198	0	0
FBgn0032368	0	0.0102461
FBgn0031763	0	0
FBgn0032074	0	0
FBgn0053533	0	0
FBti0019758	0	0
FBgn0027949	0	0.003608
FBgn0266877	0	0.0025498
FBgn0265269	0	0
FBgn0053301	0	0.00442155
FBgn0266879	0	0
FBgn0032551	0	0
FBgn0265153	0	0.00423165
FBgn0031335	0	0
FBgn0023096	0	0.00775604
FBgn0266317	0	0
FBgn0265151	0	0
FBgn0028514	0	0.00291592
FBgn0264084	0	0
FBgn0265806	0	0
FBgn0264375	0.00647797	0.0123041
FBgn0264350	0	0.0219947
FBgn0265152	0.0070498	0.0343945
FBgn0266161	0	0
FBgn0028518	0	0
FBgn0042129	0	0.0030838
FBgn0053509	0	0
FBgn0264374	0	0.0033102
FBgn0266204	0	0
FBgn0031850	0	0
FBgn0040496	0	0.00470295
FBgn0263869	0	0
FBgn0265584	0	0.00361617
FBgn0028534	0	0.00369657
FBgn0265807	0	0
FBgn0053532	0	0
FBgn0266202	0	0
FBgn0265077	0	0
FBti0019213	0.00379268	0.0175832
RR48366-transposable-element	0	0
FBgn0262029	0	0.0057252
FBti0019202	0	0
FBgn0262620	0	0
FBgn0265607	0.00635581	0
FBti0061996	0	0
FBgn0083141	0	0
FBgn0051752	0.00248963	0.00827902
FBgn0266326	0	0.00560458
FBgn0032337	0	0
FBti0062678	0.00701408	0.0419811
FBti0020426	0	0.00266384
FBti0019494	0	0.00415888
FBti0063549	0	0.0142806
FBti0060764	0	0
FBti0061411	0	0
FBti0063541	0.00638661	0.00240823
FBti0059655	0	0
FBti0064023	0	0
FBti0061472	0.0162616	0
FBti0063399	0	0.00388554
FBti0060004	0	0
FBti0060006	0.0255624	0.0143044
FBti0060005	0.011759	0.00374866
FBgn0266616	0	0
FBti0063546	0.00735264	0.0196437
FBti0063560	0	0.0101171
FBti0059967	0	0.00755537
FBti0061970	0	0.00448617
FBti0020424	0	0.00296246
FBti0063995	0	0
FBti0060083	0	0
FBti0060014	0	0
FBti0063562	0	0.01332
FBti0060801	0.0100948	0.0278388
FBti0064021	0	0.00602334
FBti0019492	0	0
FBti0063451	0.0272822	0.0110762
FBti0063972	0	0
FBti0064020	0	0
FBti0061366	0	0
FBti0060144	0	0
FBti0062862	0	0
FBti0063375	0	0
FBti0063398	0	0
FBti0062058	0	0.00338545
FBti0062020	0.00697358	0
FBti0060835	0	0.00426302
FBti0062004	0	0
FBti0059969	0	0.00525406
FBti0019410	0	0
FBgn0038774	0	0
FBgn0038783	0	0
FBgn0051106	0	0
FBgn0267686	0.0203152	0.0423915
FBgn0266388	0	0.00972537
FBgn0038993	0	0.0125587
FBgn0262971	0	0.00285746
FBgn0051201	0	0
FBgn0267767	0	0
FBgn0039486	0	0
FBgn0039520	0.00371396	0
FBgn0266701	0	0
FBgn0266399	0	0
FBgn0037424	0	0
FBgn0263409	0	0
FBgn0038204	0	0.00436592
FBgn0002735	0	0
FBgn0037837	0	0.0085817
FBgn0284417	0	0
FBgn0267107	0	0.00301052
FBgn0267759	0	0
FBgn0262112	0	0
FBti0062737	0	0.00646681
FBgn0039325	0	0
FBgn0267674	0	0
FBgn0262808	0	0
FBgn0015270	0	0
FBgn0267119	0	0
FBgn0038017	0	0
FBgn0267671	0	0.00323375
FBgn0037988	0	0
FBgn0037996	0	0
FBgn0038238	0	0
FBgn0038838	0	0
FBti0063714	0.00645201	0
FBgn0284081	0	0
FBgn0037412	0	0
FBti0019358	0	0
FBgn0037630	0	0
FBgn0267774	0	0
FBti0063367	0	0
FBti0062102	0	0
FBgn0039872	0	0
FBgn0267651	0	0
FBgn0039147	0	0
FBgn0039424	0	0
FBgn0039196	0	0
FBgn0004197	0	0
FBti0020295	0	0.0089876
FBgn0265161	0	0.00447611
FBgn0019940	0	0
FBti0019283	0	0
FBgn0002869	0	0.00984094
FBgn0037786	0	0
FBgn0264904	0	0.00120212
FBgn0267568	0	0.0102716
FBti0063104	0	0
FBgn0267138	0	0
FBgn0265163	0	0.00366937
FBgn0038847	0	0
FBgn0038550	0	0
FBgn0266228	0	0.00400245
FBgn0038366	0	0
FBgn0263402	0	0
FBgn0263384	0	0.00301849
FBgn0267121	0	0.0057458
FBgn0064126	0	0
FBgn0267123	0	0
FBgn0250821	0	0
FBgn0250831	0	0
FBgn0051495	0	0
FBgn0267710	0.0246943	0.00719653
FBgn0286030	0	0.00622987
FBgn0051014	0	0
FBgn0286041	0	0
FBgn0267194	0	0
FBti0019353	0	0
FBgn0010401	0	0
FBgn0003129	0	0
FBgn0038727	0	0
FBgn0039648	0	0
FBgn0004777	0	0
FBgn0267775	0	0.00562037
FBgn0039592	0	0
FBgn0267153	0	0
FBgn0039779	0	0
FBgn0267111	0	0.00974527
FBgn0041711	0	0
FBgn0039161	0	0
FBgn0264740	0	0
FBgn0263343	0	0
FBgn0260399	0	0.00710049
FBgn0267131	0	0.00710681
FBgn0038209	0	0
FBgn0267112	0	0
FBgn0037217	0	0.00489326
FBgn0046689	0	0.0096212
FBgn0266253	0.0154054	0.0128562
FBgn0266404	0	0
FBgn0038280	0	0
FBgn0038337	0	0
FBgn0038931	0	0
FBgn0037224	0	0
FBgn0043069	0	0
FBgn0039667	0	0
FBgn0266566	0	0
FBti0063300	0	0
FBgn0038217	0	0
FBgn0038492	0	0
FBti0061927	0	0
FBgn0039840	0	0
FBgn0037429	0	0
FBgn0037862	0	0
FBgn0039482	0	0
FBgn0267807	0	0
FBgn0051327	0	0
FBgn0039038	0	0
FBgn0039818	0	0.00435401
FBti0019420	0	0
FBgn0038945	0.0023785	0
FBti0019314	0	0.00353763
FBgn0266738	0	0
FBgn0037411	0.00378674	0
FBgn0038775	0	0
FBgn0003358	0	0
FBgn0053346	0	0
FBgn0263406	0	0
FBgn0267148	0.00376705	0
FBgn0263388	0	0.00432101
FBgn0038575	0	0.0140607
FBgn0038676	0	0
FBgn0039009	0	0
FBti0019363	0	0.00673497
FBgn0039128	0	0
FBgn0000591	0	0.00273787
FBgn0266256	0	0
FBgn0038181	0	0.00215874
FBti0020296	0	0
FBgn0038315	0	0
FBti0062504	0	0
FBgn0038391	0	0
FBgn0264829	0	0
FBgn0267650	0	0
FBgn0015032	0	0
FBgn0010015	0	0
FBgn0051068	0	0
FBgn0085312	0	0
FBgn0259831	0	0.00392182
FBgn0051391	0	0
FBgn0038918	0	0
FBgn0037310	0	0
FBgn0000276	0	0
FBgn0038348	0	0
FBgn0051089	0	0
FBgn0053483	0	0
FBgn0267202	0	0
FBgn0010040	0	0
FBgn0039778	0.00299237	0.0102059
FBgn0039202	0	0
FBgn0264903	0	0
FBgn0038706	0.00295454	0.00457883
FBgn0267209	0	0
FBgn0002863	0	0
FBti0019464	0	0
FBgn0038266	0	0.00802107
FBti0019419	0	0
FBgn0039439	0	0
FBgn0038718	0	0
RR48364-transposable-element	0	0.0296175
FBgn0038902	0	0
FBgn0037824	0	0
FBgn0039201	0	0
FBti0019375	0	0
FBgn0260645	0	0
FBgn0037455	0	0
FBgn0267448	0	0.00682015
FBgn0267137	0	0
FBti0061923	0	0
FBgn0002962	0	0
FBgn0267754	0	0
FBgn0037296	0.00532775	0
FBgn0004862	0	0
FBti0059706	0	0
FBgn0266740	0	0
FBti0063366	0	0
RR48371-transposable-element	0	0
FBgn0267450	0	0
FBti0062578	0	0
FBgn0038784	0	0
FBgn0039386	0	0
FBgn0038218	0	0
FBgn0037260	0	0
FBgn0038240	0	0
FBgn0038089	0	0.00698857
FBgn0264906	0	0
FBgn0038796	0	0
FBgn0085311	0	0
FBgn0261434	0	0
FBgn0267211	0	0.00241479
FBgn0038631	0	0
FBgn0038114	0	0
FBgn0263653	0	0
FBgn0266177	0	0
FBgn0037421	0	0
FBgn0003720	0	0
FBgn0039742	0	0
FBgn0010043	0	0
FBgn0037419	0	0.0159046
FBgn0002862	0	0
RR45929-transposable-element	0	0
FBgn0039694	0	0
FBgn0266245	0	0
FBti0019354	0	0
FBgn0040531	0	0.00552395
FBgn0261714	0	0
FBgn0260713	0	0
FBgn0038252	0	0
FBgn0008651	0	0
FBgn0038009	0	0
FBgn0085404	0	0
FBgn0038646	0	0
FBgn0039078	0	0.0073625
FBgn0010258	0	0
FBgn0051493	0	0
FBgn0263622	0	0
FBgn0038239	0	0.00533127
FBgn0262025	0	0
FBgn0267814	0	0
FBgn0267110	0	0
FBgn0261289	0	0
FBgn0024288	0	0
FBgn0038385	0	0
FBgn0266251	0	0
FBti0062526	0	0.00454235
FBgn0038967	0.00372254	0
FBgn0004878	0	0
FBti0019460	0.00619815	0
FBgn0243586	0	0
FBgn0266231	0	0
FBgn0039511	0	0
FBgn0038448	0.00187554	0.00657408
FBgn0260468	0	0
FBgn0038690	0	0
FBgn0037860	0	0
FBgn0046875	0	0
FBgn0039053	0	0
FBgn0039398	0	0
FBgn0039444	0	0
FBgn0039704	0	0
FBgn0039787	0	0
FBgn0266174	0	0.00579167
FBgn0266751	0	0
FBgn0039027	0	0
FBgn0051219	0	0
FBgn0266534	0	0
FBgn0265066	0	0
FBgn0037531	0	0.00360637
FBgn0045442	0	0
FBgn0038221	0.00506343	0
FBgn0266415	0	0
FBgn0260766	0	0
FBgn0037430	0	0
FBgn0085417	0	0.00821933
FBgn0039310	0	0
FBgn0267653	0	0.00184145
FBgn0038358	0	0.0039122
FBgn0037464	0	0.00610163
FBgn0039833	0	0
FBti0061729	0	0
FBgn0002732	0	0
FBgn0267760	0	0
FBgn0267106	0	0
FBgn0038579	0	0
FBgn0261833	0	0
FBgn0266736	0	0
FBgn0267658	0	0.00240533
FBgn0039010	0	0
FBgn0051559	0	0
FBgn0039749	0	0
FBgn0266254	0	0
FBgn0265156	0	0
FBgn0051121	0	0
FBgn0039478	0	0.00690991
FBgn0037320	0	0
FBgn0053337	0	0
FBti0061821	0	0
FBgn0038558	0	0.00654175
FBti0062055	0	0
FBgn0085330	0	0
FBgn0267197	0	0
FBgn0051025	0	0
FBgn0038732	0	0.00355338
FBti0061706	0	0
FBgn0051259	0	0
FBgn0267813	0	0
FBti0019293	0	0
FBgn0039195	0	0
FBgn0264789	0	0.00436353
FBti0019400	0	0
FBgn0038647	0	0.00118095
FBgn0040684	0	0
FBti0019418	0	0
FBti0063774	0	0
FBgn0038959	0	0
FBgn0266241	0	0.00214309
FBgn0267574	0	0
FBgn0038309	0	0
FBgn0266172	0	0
FBgn0039832	0	0
FBgn0000552	0	0
RR42071-transposable-element	0.00198851	0
FBgn0267156	0	0
FBgn0015831	0	0
FBgn0051446	0	0
FBgn0039051	0	0
FBgn0040250	0	0
FBgn0085321	0	0
FBgn0038626	0	0
FBgn0038804	0	0
FBgn0045443	0	0
FBgn0265316	0	0
FBgn0038821	0	0
FBti0019308	0	0
FBgn0037962	0	0
RR48334-transposable-element	0	0
FBgn0037764	0	0
FBgn0058198	0	0
FBti0062756	0	0
FBgn0038416	0	0
FBgn0039091	0	0.00819401
FBgn0267782	0	0
FBgn0037322	0	0
FBgn0037254	0	0.00415455
FBgn0039129	0	0
FBgn0051220	0.00771204	0.00778153
FBgn0264991	0	0
FBgn0260004	0	0.0107499
FBti0019284	0	0
FBti0062079	0	0
FBgn0266171	0	0
FBgn0087021	0	0
FBgn0038207	0	0
FBgn0039033	0	0
FBgn0000206	0	0
FBgn0038350	0	0
FBgn0265317	0	0
FBgn0267683	0	0
FBgn0085332	0	0.00190021
FBgn0267746	0	0.0116682
FBgn0037386	0	0
RR48323-transposable-element	0	0
FBgn0011278	0	0
FBgn0038203	0	0
FBti0062558	0	0
FBgn0051146	0	0
FBgn0039864	0	0
FBti0019287	0	0.00752211
FBgn0028422	0	0
FBgn0045468	0	0
FBgn0001311	0.00349708	0
FBgn0286199	0	0.00283412
FBgn0027527	0	0
FBgn0039029	0	0
FBgn0266455	0	0
FBgn0039395	0	0
FBti0019455	0	0
FBti0019312	0	0.00298239
FBgn0052939	0	0
FBgn0037288	0	0
FBti0062548	0	0
FBgn0039015	0	0.0121157
FBti0062755	0	0
FBgn0051226	0	0
FBgn0038983	0.00407416	0
FBgn0260234	0	0
FBgn0263619	0	0.00555774
FBgn0039551	0	0
FBgn0003356	0	0
FBti0019318	0	0.0103841
FBgn0038715	0	0
FBgn0267811	0	0.0043469
FBti0020311	0	0
FBgn0037413	0.00378674	0
FBgn0265450	0	0
FBgn0038161	0	0
FBgn0262992	0	0
FBgn0017448	0	0
FBti0062937	0	0
FBgn0003267	0	0.00615338
FBgn0264833	0	0
FBgn0038819	0	0
FBgn0267150	0	0
FBgn0051288	0	0
FBgn0045470	0	0.00721605
FBgn0051115	0	0.00813671
FBgn0038452	0	0
FBgn0263448	0	0
FBgn0020399	0.00227364	0
FBgn0039523	0	0.00230594
FBgn0051546	0	0
FBti0020322	0	0
FBgn0038529	0	0
FBti0019340	0	0
FBgn0003117	0	0
FBgn0037997	0	0
FBgn0267134	0	0
RR46620-transposable-element	0.00506343	0
FBgn0038241	0	0
FBgn0037227	0	0.00607839
FBti0019457	0	0
FBti0061963	0	0
FBgn0267684	0	0
FBgn0263401	0	0.00423615
FBgn0051524	0	0
FBgn0037565	0	0.0126129
FBgn0037477	0	0
FBgn0267135	0	0
FBgn0001077	0	0
FBti0019303	0	0
FBgn0267155	0	0
FBgn0039429	0	0
FBgn0039709	0	0
FBgn0051321	0	0
FBgn0054044	0	0.0059827
FBgn0038851	0	0
FBti0061899	0	0
FBgn0037275	0	0
FBgn0262541	0	0
FBgn0039748	0	0
FBgn0051337	0	0
FBti0019462	0	0
FBgn0051053	0	0
FBgn0010044	0	0
FBgn0262717	0	0
FBgn0037534	0	0
FBgn0039481	0	0
FBgn0051245	0	0
FBgn0046332	0	0
FBgn0038405	0	0
FBgn0051533	0	0
FBti0019454	0	0
FBgn0286031	0	0
FBgn0264504	0	0
FBti0019471	0	0.0112998
FBti0019443	0	0
FBgn0003513	0	0
FBgn0036597	0	0
FBgn0035921	0	0
FBti0020084	0	0.0174469
FBti0063913	0	0
FBti0063660	0	0.00404876
FBgn0035949	0	0
FBgn0052185	0	0.00881876
FBti0063940	0	0
FBti0020224	0	0
FBgn0261631	0	0
FBgn0020300	0	0
FBgn0035139	0	0
FBgn0264566	0	0
FBgn0011723	0	0.00422046
FBgn0035398	0	0
FBgn0036977	0	0
FBgn0052240	0	0
FBti0061274	0	0
FBgn0085276	0	0
FBgn0037101	0	0
FBgn0267304	0	0
FBgn0036235	0	0
FBgn0263380	0	0
FBgn0267552	0	0
FBgn0003515	0	0
FBti0020185	0	0
FBgn0267245	0	0
FBti0020223	0	0.00659037
FBgn0036689	0	0
FBgn0283479	0	0
FBgn0266653	0	0.0037469
FBgn0260776	0	0
FBti0020219	0	0
FBgn0035587	0	0
FBti0020027	0	0.0535244
RR48380-transposable-element	0	0
FBgn0036493	0	0
FBgn0002564	0	0
FBgn0063667	0	0.00948989
FBgn0028567	0	0
FBgn0267456	0	0
FBti0059924	0	0
FBgn0267919	0	0
FBgn0267483	0	0.0034851
FBti0062672	0	0
FBti0020286	0	0
FBgn0267306	0	0
FBgn0266689	0	0
FBgn0267598	0	0
FBgn0085295	0	0
FBgn0040843	0	0
FBgn0035780	0	0
FBgn0266990	0	0.00752211
FBti0020015	0	0
FBgn0267477	0	0
FBti0063955	0	0
FBgn0085411	0	0
FBgn0261636	0	0
FBgn0052150	0	0
FBgn0036839	0	0
FBti0020243	0	0
FBgn0267537	0	0.00893146
FBti0059933	0	0
FBgn0266593	0	0
FBgn0266989	0.00295454	0
FBgn0267544	0	0
FBgn0036619	0	0.00209527
FBgn0036345	0	0
FBgn0054002	0	0
FBgn0264699	0	0
FBti0061065	0	0
FBgn0263239	0	0
FBgn0266983	0	0
FBgn0036204	0	0
FBgn0266687	0.00431815	0
FBgn0036656	0	0
FBgn0052436	0	0.00659591
FBgn0266595	0	0
FBgn0036470	0	0
FBgn0037069	0	0
FBgn0035427	0	0
FBgn0265934	0	0.00351581
FBgn0004427	0	0
FBgn0011279	0	0.00431633
FBti0020128	0	0
FBgn0054025	0	0
FBgn0036563	0	0
FBgn0063485	0	0
FBgn0266977	0	0
FBgn0266782	0	0
FBgn0267548	0	0
FBgn0052214	0	0
RR47928-transposable-element	0	0
FBgn0035736	0	0
FBgn0036195	0	0
FBgn0036832	0	0
FBgn0264469	0	0
FBgn0035663	0	0.00351736
FBgn0042131	0	0
FBgn0035434	0.00697358	0.0390175
FBgn0052847	0	0
FBgn0036218	0.0032765	0.004592
FBgn0266981	0	0.0102206
FBgn0052351	0	0
FBgn0052260	0	0
FBgn0052313	0	0.00488129
FBgn0035673	0	0
FBti0020231	0	0.00266384
FBgn0035852	0.00687434	0
FBti0060982	0	0
FBgn0016031	0	0.00793336
FBgn0037068	0	0
FBti0020217	0	0.00188051
FBti0060959	0.0107672	0
FBgn0264569	0	0
FBgn0052238	0	0
FBti0063439	0.0048859	0
FBgn0036310	0	0.00566023
RR48392-transposable-element	0	0
FBgn0036481	0	0.00938941
FBgn0035727	0	0
FBgn0052459	0	0.00874149
FBgn0036437	0	0
FBgn0045479	0	0.00805345
FBgn0266773	0	0
FBgn0035512	0	0.00461858
FBgn0265733	0	0.00336604
FBgn0000449	0	0
FBgn0262681	0	0
FBgn0035572	0	0
FBgn0052266	0	0
FBgn0000451	0	0.0125303
FBgn0266781	0	0
FBgn0036970	0	0
FBgn0259167	0	0
FBti0060231	0	0
FBgn0035933	0	0
FBgn0261997	0	0
FBgn0264470	0	0
FBgn0040799	0	0
FBti0061419	0	0
FBgn0262719	0	0.0135984
FBgn0259164	0	0.00443137
FBgn0267660	0	0
FBti0062776	0.0187599	0.00733068
FBgn0267664	0	0
FBgn0267934	0	0
FBgn0036592	0	0
FBgn0052462	0	0
FBti0062621	0	0
FBgn0263042	0	0
FBgn0264697	0.00503528	0.00941924
FBgn0036730	0	0
FBgn0264468	0	0
FBgn0026320	0	0
FBgn0035611	0	0
FBgn0035657	0	0
FBgn0004431	0	0.00527141
FBgn0037127	0	0
FBgn0001323	0	0
FBgn0035315	0	0
FBti0063912	0	0
FBgn0036796	0	0
FBgn0267696	0	0
FBgn0035694	0	0
FBgn0262351	0	0
FBgn0264709	0	0
FBti0020261	0	0
FBgn0052255	0	0
FBti0061247	0	0
FBgn0085273	0	0
FBti0060683	0	0.00463467
FBgn0052058	0	0
FBgn0266675	0	0.0076446
FBgn0036236	0	0.00867498
FBgn0036102	0	0
FBti0020198	0	0.00361617
FBgn0036393	0	0
FBgn0266961	0	0.00138773
FBgn0266955	0	0.00431867
FBti0020162	0	0
FBgn0261506	0	0
FBti0062594	0	0.00371723
FBti0063964	0	0
RR51093-transposable-element	0	0
FBgn0267644	0	0
FBgn0052383	0	0
FBgn0052219	0	0
FBgn0264573	0	0
FBgn0266688	0.00241375	0
FBgn0267307	0	0
FBti0060431	0	0.00571699
FBti0063173	0	0.00793336
FBti0020283	0	0
FBgn0267484	0.0163903	0.0175189
FBgn0052088	0	0
FBgn0035859	0	0
RR48379-transposable-element	0	0
FBgn0037176	0	0
FBgn0267299	0	0
FBgn0035737	0	0
FBgn0036414	0	0
FBgn0262624	0	0
FBgn0267951	0	0
FBgn0261294	0	0
FBti0059906	0	0
FBti0061020	0.00319277	0
FBgn0265745	0	0
FBti0061300	0	0
FBti0020117	0	0.0101805
FBti0062094	0	0
FBgn0036168	0	0
FBti0059843	0	0
FBgn0267545	0	0.00715139
FBgn0036985	0	0
FBgn0085298	0	0
FBti0060382	0	0
FBgn0052036	0	0
FBgn0036831	0	0
FBti0061360	0	0
FBgn0265708	0	0
FBti0063887	0	0
FBgn0036923	0	0
FBgn0267468	0	0
FBti0059863	0	0
FBgn0266939	0	0
FBgn0035097	0	0
FBgn0262987	0	0.0159624
FBgn0036938	0	0
FBgn0263761	0	0
FBti0061425	0	0
FBgn0052320	0	0
FBgn0267319	0	0
FBgn0261858	0	0
FBgn0264747	0	0
FBti0062673	0	0
FBgn0259972	0	0
FBti0060427	0	0
FBgn0264705	0.0119259	0.0101411
FBgn0035569	0	0
FBgn0267966	0	0.00916302
FBgn0037013	0	0
FBgn0020633	0	0
FBgn0085288	0	0.00510942
FBgn0023001	0	0
FBti0063967	0	0
FBgn0040798	0	0
FBti0020083	0	0
FBti0020151	0	0
FBti0059861	0	0
FBgn0262580	0	0
FBgn0035918	0	0.0032938
FBgn0036590	0	0
FBgn0265924	0	0
FBgn0036588	0	0
FBgn0260430	0	0
FBgn0267558	0	0
FBgn0035743	0	0
FBgn0035788	0	0
FBgn0035478	0	0
FBgn0036765	0	0
FBgn0035711	0	0
FBgn0267298	0	0
FBgn0265707	0	0
FBti0063842	0	0
FBti0060655	0	0
FBgn0041231	0	0
FBgn0036870	0	0
FBgn0263381	0	0
FBgn0052073	0	0
FBgn0036996	0	0.00431633
FBti0063969	0	0.00376635
FBgn0002926	0	0
FBgn0023197	0	0
RR51001-transposable-element	0	0
FBgn0035453	0	0
FBgn0266954	0	0
FBti0061957	0	0
FBti0063922	0	0
FBgn0036751	0	0
FBgn0035280	0	0.00475054
FBgn0037067	0	0
FBgn0266980	0	0.00532061
FBgn0267482	0.0100628	0
FBgn0052027	0	0
FBti0061868	0	0.00706057
FBgn0267737	0	0
FBgn0260458	0	0
FBgn0035412	0	0
FBgn0035607	0	0
FBti0060467	0	0
FBgn0265925	0	0
FBgn0266982	0	0
FBgn0035709	0	0
FBgn0040797	0	0
FBgn0000639	0	0
FBgn0035954	0	0
FBgn0036756	0	0
FBgn0261341	0	0
FBgn0266383	0	0
FBti0060460	0	0
FBgn0000594	0	0
FBgn0267625	0	0
FBgn0052040	0	0
FBgn0265716	0	0.00273787
FBgn0264723	0	0.00528888
FBgn0267632	0	0
RR48300-transposable-element	0	0
FBgn0265888	0	0
FBti0061866	0	0
FBgn0266757	0	0
FBti0020119	0	0.00508338
FBti0061871	0	0
FBti0059867	0	0
FBgn0042201	0	0.00693995
FBgn0035604	0	0
FBgn0052252	0	0
FBti0060211	0	0
FBti0060674	0	0
FBgn0052391	0	0
FBti0062050	0	0
FBgn0267473	0	0
FBgn0265295	0	0
FBgn0264466	0	0
FBgn0267633	0	0
FBti0060458	0	0.00388932
FBgn0036620	0	0
FBgn0052102	0	0
FBgn0267982	0	0
FBgn0036320	0	0
FBgn0260777	0	0
FBgn0266694	0	0.00724224
FBgn0036311	0	0.00966223
FBgn0259739	0	0
FBgn0053270	0	0
FBgn0264516	0	0
FBti0062495	0	0
FBgn0037129	0	0
FBgn0035969	0	0
FBgn0267528	0	0
FBgn0266976	0	0
FBgn0036159	0	0
FBti0062213	0	0
FBti0059948	0.00274004	0
FBgn0002440	0	0
FBgn0036350	0	0
FBgn0036093	0.0121591	0.0105678
FBti0063347	0.00642911	0
FBgn0035154	0	0
FBgn0085485	0	0
FBti0020090	0	0
FBgn0266947	0	0
FBgn0036351	0	0
FBgn0036784	0	0
FBgn0003089	0	0
FBgn0052450	0	0
FBgn0036529	0	0
FBgn0003377	0	0
FBgn0036607	0	0
FBgn0052086	0	0
FBti0020200	0	0
FBgn0037181	0	0
FBgn0035379	0	0.00781943
FBgn0265730	0	0
FBgn0004228	0.00745421	0
FBti0020161	0	0
FBgn0036491	0	0
FBgn0052119	0	0.0135474
FBgn0014073	0	0.00605074
FBgn0266974	0	0.0033102
FBgn0004414	0	0
FBti0020041	0	0.00250813
FBgn0036440	0.0279668	0.0169273
FBgn0036492	0	0
FBgn0267242	0	0
FBti0062209	0	0
FBgn0265089	0	0
FBti0062683	0	0
FBgn0036285	0	0
FBgn0035686	0	0
FBgn0003683	0	0
FBgn0267230	0.00198769	0
FBgn0005633	0	0
FBgn0036110	0	0
FBti0060393	0	0.00396862
FBgn0040637	0	0
FBgn0036394	0	0
FBgn0266945	0	0.0111623
FBgn0053285	0	0
FBgn0266984	0	0
FBti0063929	0	0
FBgn0052106	0	0
FBti0020116	0	0
FBgn0037169	0	0
FBgn0036769	0	0
FBgn0265713	0	0
FBgn0035256	0	0
FBti0020289	0	0
FBgn0053062	0	0.00567633
FBgn0035138	0	0
FBgn0036282	0	0
FBgn0267541	0	0.0143448
RR48398-transposable-element	0	0
FBgn0263004	0	0.00926944
FBgn0040801	0	0
FBgn0264722	0.00431815	0.0100804
FBgn0037183	0	0.0060007
FBgn0037162	0	0
FBgn0035570	0	0
FBgn0267984	0	0.00662869
FBgn0265931	0	0
FBti0061816	0.00291063	0
FBti0020017	0	0
FBgn0267646	0	0
FBti0020092	0	0
FBgn0267647	0	0.00243616
FBgn0267599	0	0
FBgn0266775	0	0
FBgn0023395	0	0
FBgn0004378	0	0
FBgn0264517	0	0
FBgn0267554	0	0
FBgn0040794	0	0
FBgn0035661	0	0
FBgn0267461	0	0
FBti0062002	0	0
FBgn0036403	0	0
FBgn0036568	0	0
FBgn0266953	0	0
FBgn0266928	0	0
FBgn0036467	0	0
FBgn0035858	0	0.00880903
FBti0062646	0	0
FBgn0266116	0	0
FBgn0052074	0	0
FBgn0267630	0	0
FBti0020048	0	0
FBgn0037195	0	0
FBgn0267529	0	0
FBti0060169	0	0
FBti0018927	0	0
FBti0060940	0	0
FBgn0263802	0	0
FBgn0033490	0	0
FBgn0265049	0	0
FBgn0034880	0	0
FBgn0265982	0	0
FBgn0034826	0	0
FBgn0266858	0	0
FBgn0259226	0	0
FBgn0034363	0	0
FBti0018955	0.00239976	0
FBgn0034822	0	0
FBti0060514	0	0
FBgn0005613	0	0
FBgn0010052	0	0.00459729
FBgn0033658	0	0
FBgn0034099	0	0.00923726
FBgn0267023	0	0.00524026
FBti0061058	0	0
FBgn0019928	0	0.00701313
FBti0063095	0	0
FBgn0033067	0	0
FBgn0033817	0	0
FBgn0265044	0	0
FBgn0261363	0	0
FBgn0034642	0	0
FBgn0263378	0	0.0039122
FBgn0033645	0	0
FBgn0034850	0	0
FBgn0265666	0	0
FBgn0050101	0	0
FBgn0005778	0	0
FBti0062302	0	0
FBti0063844	0	0
FBti0063203	0	0
FBgn0265301	0	0
FBti0059811	0	0.00276251
FBti0063209	0	0
FBti0063165	0	0
FBti0061874	0	0
FBti0018979	0	0
FBti0063090	0	0.00692329
FBgn0034486	0	0.00412663
FBgn0266007	0.00382169	0
FBti0019269	0	0
FBti0061342	0	0
FBgn0264379	0	0
FBgn0069913	0	0
FBti0061648	0	0
RR41949-transposable-element	0	0
FBti0060906	0	0
FBgn0053225	0	0
FBgn0265509	0	0
FBti0061348	0	0
FBgn0034454	0	0
FBgn0265364	0	0
FBti0019937	0	0
FBti0063147	0	0
FBgn0034416	0	0
FBgn0265847	0	0
FBgn0033614	0	0
FBti0018993	0	0.0042839
FBti0060978	0	0
FBti0063854	0	0
FBti0061238	0	0
FBti0063128	0	0
FBgn0265639	0	0
FBgn0033851	0	0
FBti0063267	0	0
FBti0062357	0	0
FBti0019008	0	0
FBti0061293	0	0
FBgn0033048	0	0
FBgn0266040	0	0
FBti0061265	0	0
FBgn0264539	0	0
FBgn0050379	0	0
FBti0062540	0	0
FBgn0265051	0	0
FBgn0034456	0	0
FBti0064284	0	0
FBti0019006	0	0
FBti0061403	0	0
FBgn0034165	0	0
FBti0060524	0	0.00311875
FBgn0035070	0	0
FBgn0085428	0	0
FBgn0053469	0	0.0055655
FBgn0287212	0	0
FBgn0033593	0	0
FBti0063704	0	0
FBgn0265308	0	0
FBgn0033110	0	0
FBgn0034770	0	0
FBti0019012	0	0
FBti0019279	0	0.00304034
FBgn0264327	0	0
FBgn0034284	0	0
FBti0063148	0	0
FBti0060832	0	0
FBgn0020521	0	0
FBgn0260932	0	0
FBgn0265176	0	0
FBgn0267024	0	0
FBgn0263709	0	0
FBgn0266863	0	0
FBgn0050047	0	0
FBgn0000606	0	0
FBgn0034255	0	0
FBgn0050362	0	0
FBgn0033798	0	0
FBti0059771	0	0
FBgn0033827	0	0
FBgn0050339	0	0
FBgn0033706	0	0
FBgn0050148	0	0
FBti0063210	0	0
FBti0018953	0	0
FBti0063054	0	0
FBgn0034821	0	0
FBgn0265058	0	0
FBgn0263270	0	0
FBgn0265344	0	0
FBti0062602	0	0
FBgn0000337	0	0
FBgn0050395	0	0
FBti0018883	0	0
FBti0020003	0	0
FBgn0004400	0	0
FBgn0046999	0	0
FBti0060616	0	0
FBti0019274	0	0
FBgn0085487	0	0
FBgn0265496	0	0
FBgn0050267	0	0.0240882
FBti0062389	0.0043571	0.00519929
FBgn0033498	0	0
FBti0018897	0	0
FBgn0033069	0	0
FBti0148144	0	0
FBgn0035077	0	0.00671231
FBti0018936	0	0
FBti0060934	0	0
FBgn0043792	0	0
FBgn0265938	0	0
FBgn0033412	0	0
FBgn0265652	0	0
FBgn0263334	0	0
FBgn0050016	0	0
FBti0061259	0	0.0095359
FBgn0041243	0	0
FBti0060341	0	0
RR48384-transposable-element	0	0
FBti0060631	0	0
FBti0061100	0	0
FBti0061327	0	0.0028791
FBgn0259179	0	0.00390073
FBgn0264914	0	0.0253383
FBgn0034010	0	0.0149881
FBgn0034784	0	0
FBti0061705	0	0
FBgn0266814	0.00274004	0
FBti0061862	0	0
FBgn0033501	0	0
FBgn0054038	0	0
FBti0061154	0	0
FBgn0265696	0	0
FBti0060938	0	0
FBgn0034005	0	0
FBgn0016684	0	0
FBgn0267655	0	0.00509312
FBgn0053503	0	0
FBgn0004581	0	0
FBgn0033873	0	0
FBgn0033867	0	0.0030543
FBgn0040849	0	0
FBti0062365	0	0
FBti0060971	0	0
FBgn0034833	0	0
FBgn0033834	0	0
FBgn0050472	0	0
FBgn0034458	0	0
FBgn0000044	0.00402103	0.00671231
FBgn0050340	0	0
FBgn0261293	0	0
FBgn0028560	0	0
FBgn0033728	0	0
FBgn0033353	0	0
FBgn0263377	0	0
FBgn0261807	0	0
FBgn0046294	0	0
FBgn0262838	0	0
FBti0061402	0	0
FBgn0050062	0	0
FBgn0034082	0	0
FBgn0034481	0.00618492	0
FBgn0034828	0	0
FBgn0264271	0	0
FBti0061233	0	0
FBti0060532	0	0
FBti0063096	0	0
FBgn0050447	0	0
FBgn0050325	0	0
FBgn0040729	0	0.00510942
FBti0060634	0	0.013324
FBti0060151	0.00472964	0
FBgn0033278	0	0
FBti0061486	0	0
FBgn0265844	0	0
FBgn0085235	0	0
FBgn0050087	0	0
FBgn0085240	0	0
FBgn0033955	0	0.00299583
FBgn0265631	0.00344553	0
FBti0062469	0	0
FBgn0033602	0	0.00961566
FBgn0287464	0	0
FBgn0034565	0	0
FBgn0034553	0	0
FBgn0261269	0	0
FBti0061237	0	0
FBgn0265365	0	0
FBti0061311	0.00264599	0
FBgn0265053	0	0
FBgn0034869	0	0.00415888
FBti0018995	0.0067182	0.00354077
FBti0063110	0	0
FBgn0085241	0	0
FBgn0265527	0	0
FBgn0034601	0	0
FBgn0033043	0	0
FBgn0085259	0	0
FBgn0085256	0	0
FBgn0033933	0	0
FBti0060072	0	0
FBti0019996	0	0.00334348
FBgn0283625	0	0
FBti0018996	0	0
FBti0061906	0	0.0083658
FBti0018896	0	0
FBgn0265592	0	0
FBti0061762	0	0.00735192
FBti0063094	0	0
FBti0019902	0	0
FBgn0034030	0	0
FBti0060328	0	0
FBgn0034612	0	0
FBgn0010385	0	0
FBti0059973	0	0
FBgn0266633	0	0
FBti0059704	0	0
FBti0059975	0.00372254	0
FBti0061683	0	0
FBgn0265311	0	0
FBgn0033874	0	0
FBgn0034467	0	0
FBgn0034463	0	0
FBti0063841	0	0
FBgn0264505	0	0
FBgn0034461	0	0
FBti0060602	0	0
FBgn0053474	0	0
FBti0060153	0	0
FBgn0263336	0	0.00806158
FBti0062368	0	0
FBti0018923	0	0
FBgn0265103	0	0.0107416
FBti0060576	0	0
FBti0061642	0	0
FBgn0033207	0.00374466	0.00371723
FBti0018942	0	0
FBti0062470	0	0
FBgn0010109	0	0
FBgn0266804	0	0
FBti0019928	0	0.00500371
FBti0063181	0	0
FBgn0265635	0	0
FBti0063214	0	0
FBgn0265984	0	0
FBti0061743	0	0
FBgn0265637	0	0
FBgn0085231	0	0
FBti0018892	0	0.00445611
FBgn0033130	0	0
FBgn0265845	0	0
FBgn0262966	0	0
FBti0060583	0	0
FBgn0034861	0	0
FBgn0050145	0	0
FBgn0033292	0	0
FBgn0034224	0.00455999	0
FBgn0265961	0	0
FBgn0053349	0.00239976	0.00461858
FBgn0267955	0	0
FBgn0262889	0	0
FBgn0033296	0	0.00412024
FBti0019998	0	0.0103797
FBti0061601	0.00955838	0
FBgn0085486	0	0
FBti0061070	0	0
FBgn0263020	0	0.00201588
FBgn0266802	0.00274004	0
FBti0062574	0	0
FBti0060409	0	0.0032938
FBgn0034253	0	0
FBti0019037	0	0
FBti0062396	0	0
FBti0061263	0	0
FBgn0265843	0	0
FBgn0053757	0	0
FBti0061794	0	0
FBti0061315	0	0
FBgn0034439	0	0.00988972
FBgn0034684	0	0
FBgn0286931	0	0
FBti0063810	0	0
FBgn0042198	0.00442629	0.00128724
FBti0060075	0	0
FBti0060968	0.00401434	0.00209527
FBgn0266729	0	0
FBgn0033112	0.0293845	0
FBgn0250827	0	0
FBti0063136	0	0
FBti0062466	0	0
FBgn0033275	0	0.0105073
FBgn0266629	0.00382169	0
FBti0060150	0	0
FBgn0265374	0	0
FBgn0033129	0	0
FBti0061133	0	0
FBgn0033860	0	0
FBti0061178	0	0
FBti0060568	0	0
FBti0061347	0	0
FBgn0033623	0	0.00193946
FBgn0034502	0	0.00361617
FBti0061489	0	0.0055655
FBti0019940	0	0
FBgn0033387	0	0
FBgn0265985	0	0
FBti0062612	0	0.00974531
FBgn0266642	0	0
FBgn0053458	0	0
FBgn0034910	0	0
FBgn0050484	0	0
FBgn0262566	0	0
FBgn0034659	0	0
FBgn0259795	0	0
FBgn0085236	0	0.00474348
FBgn0034477	0	0.00380768
FBgn0034127	0	0
FBgn0266853	0	0
FBgn0263967	0	0
FBti0060927	0	0
FBgn0085569	0	0
FBti0063163	0	0
FBgn0053348	0	0
FBgn0033481	0	0
FBgn0033521	0	0
FBgn0287616	0	0
FBgn0033953	0	0
FBgn0262821	0	0
FBgn0035006	0	0.00530293
FBti0064296	0	0.00557716
FBgn0265877	0	0
FBgn0085475	0	0
FBgn0259977	0	0
FBti0061108	0	0
FBgn0265980	0	0.00469465
FBgn0264540	0	0
FBgn0033344	0	0
FBti0019906	0	0.00963364
FBti0063187	0	0
FBgn0003140	0	0.00519951
FBgn0033279	0	0
FBgn0267588	0	0
FBgn0040477	0.0048859	0.00907962
FBgn0265836	0	0
FBti0018882	0	0
FBti0061707	0	0
FBgn0041242	0	0
FBgn0262142	0	0
FBgn0033963	0	0.00532061
FBgn0024319	0	0
FBti0018944	0	0
FBgn0266866	0	0
FBti0064032	0	0
FBti0061268	0	0
FBgn0033202	0	0
FBgn0034924	0	0
FBgn0265864	0	0
FBgn0033285	0	0
FBti0061807	0	0
FBgn0265697	0	0.0083658
FBti0063260	0	0
FBgn0035056	0	0
FBgn0000405	0.0067182	0.00462661
FBgn0028561	0	0
FBgn0034712	0	0
FBgn0034870	0	0
FBti0060800	0	0.00293847
FBgn0033216	0	0.00446609
FBgn0002534	0	0.00138773
FBgn0265050	0	0
FBgn0266622	0	0.00258532
FBgn0050039	0.00442629	0
FBti0060256	0	0
FBgn0033952	0	0
FBgn0261700	0	0
FBti0061461	0	0
FBgn0033724	0	0
FBti0018931	0	0
FBti0061466	0	0
FBgn0033447	0	0.00974481
FBgn0034713	0	0
FBgn0035003	0	0
FBti0018961	0	0.00749484
FBti0063031	0	0.00752211
RR48344-transposable-element	0	0.00414374
FBgn0028991	0	0
FBgn0050163	0	0
FBti0019591	0	0
FBgn0260986	0	0.00414102
FBti0061606	0	0.010219
FBgn0040393	0	0
FBgn0025643	0	0
FBti0060204	0	0.00317584
FBgn0052570	0	0
FBti0019053	0	0
FBti0019074	0	0.0115667
FBti0063957	0	0
FBgn0030725	0	0
FBti0062477	0	0.00557716
FBti0060088	0	0
FBti0061673	0	0
FBgn0023550	0	0
FBgn0267103	0	0
FBti0059674	0.00483859	0.011397
FBti0062566	0	0.00422941
FBgn0085351	0	0
FBgn0260867	0	0
FBgn0042146	0	0
FBgn0030033	0	0
FBgn0030224	0.00847412	0
FBti0061351	0	0
FBgn0031085	0	0
FBgn0052574	0	0
FBti0062977	0	0
FBti0063600	0	0
FBgn0030837	0	0
FBgn0030181	0	0
FBgn0031070	0	0.00175984
FBgn0263769	0	0
FBti0019077	0	0
FBti0061141	0	0
FBgn0001083	0	0.0157341
FBgn0267102	0	0
FBgn0030899	0	0
FBgn0052811	0	0.00770363
FBgn0052642	0	0
FBgn0052656	0	0.00293847
FBti0060517	0	0
FBti0019611	0	0
FBgn0040355	0	0
FBgn0030283	0	0.00297683
FBgn0000928	0.00431815	0
FBgn0030596	0	0
FBgn0030377	0	0.00292126
FBgn0029646	0	0
FBti0061355	0	0
FBgn0030027	0	0
FBgn0040373	0	0
FBti0061941	0	0
FBgn0024989	0	0
FBgn0030097	0	0
FBgn0259680	0	0
FBgn0052499	0	0
FBti0062889	0	0.00701313
FBti0019527	0	0.0242387
FBgn0263589	0	0
FBgn0040368	0	0
FBgn0026058	0	0
FBti0060489	0	0
FBgn0053178	0	0
FBti0019702	0	0
FBgn0031004	0	0
FBgn0052640	0	0
FBti0062383	0	0
FBgn0265967	0	0
FBti0063522	0	0
FBgn0030898	0	0
FBgn0029807	0	0
FBgn0029606	0	0
FBgn0267041	0	0
FBgn0262905	0	0
FBgn0040649	0	0
FBgn0029656	0	0
FBgn0030398	0.0053992	0.00308142
FBgn0030868	0	0
FBti0061129	0	0
FBgn0031109	0	0
FBti0019580	0	0
FBgn0052773	0	0
FBti0019746	0	0
FBgn0261245	0	0
FBti0062998	0	0
FBti0019680	0	0.00681549
FBgn0261803	0	0
FBgn0262968	0	0.00471685
FBti0019570	0	0.0165438
FBti0019065	0	0
FBgn0052671	0	0
FBti0063532	0	0
FBgn0030163	0	0
FBti0061143	0	0.00262012
FBgn0267091	0	0
FBgn0030164	0	0
FBgn0259196	0.0050794	0.016087
FBti0059649	0	0.00436831
FBgn0264954	0	0
FBgn0031176	0	0.0057458
FBgn0052703	0	0
FBgn0053223	0	0
FBgn0260871	0	0
FBgn0030167	0	0
FBgn0030290	0	0
FBgn0052639	0	0
FBgn0026878	0	0
FBgn0264394	0	0.00600521
FBti0019721	0	0
FBgn0052581	0	0.178248
FBti0062765	0	0
FBgn0267967	0	0
FBgn0000808	0	0
FBgn0267170	0	0.00284422
FBgn0029754	0	0
FBgn0052718	0	0
FBgn0265252	0.00970561	0.0017983
FBti0019661	0	0
FBti0060504	0	0
FBti0061317	0	0
FBti0062719	0	0
FBti0019546	0	0
FBti0019665	0	0
FBgn0052750	0	0
FBgn0264738	0	0
FBgn0052568	0	0
FBgn0004649	0	0
FBti0019628	0	0
FBgn0029596	0	0
FBgn0029993	0	0
FBgn0267273	0	0.00108583
RR48304-transposable-element	0.00673068	0
FBti0060516	0	0
FBgn0030215	0	0
FBgn0031026	0	0.00118095
FBgn0030170	0	0
FBgn0030074	0	0
FBgn0025838	0	0
FBgn0267097	0	0
FBti0060531	0	0
FBgn0040367	0	0
FBti0062350	0	0
FBgn0025739	0	0
FBgn0030204	0	0
FBgn0264955	0	0
FBgn0029795	0	0
FBgn0265608	0	0
FBgn0030952	0	0.00435401
FBgn0031201	0	0
FBti0061335	0	0
FBti0063633	0	0
FBgn0052673	0	0
FBgn0267039	0	0
FBgn0004143	0.00365126	0
FBgn0262101	0	0
FBgn0029836	0	0
FBgn0267175	0	0
FBgn0030222	0.00680335	0
FBgn0029681	0	0
FBgn0052679	0.00635578	0
FBgn0028583	0	0
FBgn0029521	0	0
FBti0061334	0	0
FBti0019742	0	0
FBti0061749	0	0
FBgn0029644	0	0
FBgn0287604	0	0
FBgn0030384	0	0
FBgn0262607	0	0
FBti0062410	0	0
FBgn0029811	0.0093127	0.00386484
FBgn0040391	0	0
FBgn0053218	0	0
FBti0061940	0	0.00619637
FBgn0031130	0	0
FBti0019706	0	0
FBti0062762	0	0
FBgn0025835	0	0
FBgn0004511	0	0.0080779
FBgn0030525	0	0
FBgn0030443	0	0
FBgn0030697	0	0
FBgn0030492	0	0.00159809
FBgn0267162	0	0
FBti0019677	0	0
FBgn0264446	0	0
FBgn0266201	0	0
FBti0063335	0	0
FBgn0052712	0	0
FBgn0025837	0	0
FBti0019590	0	0
FBgn0052652	0	0
FBti0019569	0	0
FBgn0030501	0	0.0103057
FBti0019662	0	0
FBgn0030536	0	0
FBgn0031110	0	0
FBgn0262608	0	0
FBgn0030073	0	0
FBti0019075	0	0.00891259
FBgn0267970	0	0
FBgn0014903	0	0
FBti0019573	0	0
FBgn0267163	0	0.0112886
FBgn0265663	0	0
FBti0061944	0	0
FBgn0265966	0	0
FBgn0030844	0	0
FBgn0014395	0	0
FBgn0053668	0.00971863	0
FBgn0040341	0	0
FBgn0004650	0	0
FBti0061148	0	0
FBti0148143	0	0
FBti0019571	0	0
FBgn0259149	0	0
FBgn0002933	0.00706193	0
FBgn0052681	0	0
FBgn0052806	0	0
FBti0019089	0	0
FBgn0024897	0	0.00985214
FBgn0029643	0	0
FBgn0029812	0	0
FBgn0267183	0	0
FBgn0052786	0	0
FBgn0267098	0	0
FBgn0030551	0.00512611	0.00427701
FBgn0266196	0	0.00321162
FBgn0264942	0	0
FBti0019529	0	0
FBgn0029573	0	0
FBgn0265705	0	0
FBgn0267101	0	0
FBgn0040392	0	0
FBti0062418	0	0
FBti0061076	0.00697358	0
FBgn0029690	0	0
FBgn0030386	0	0
FBti0061354	0	0
FBgn0031010	0	0
FBti0019072	0	0.00395681
FBgn0030394	0	0
FBgn0030376	0	0
RR48310-transposable-element	0	0
FBgn0262611	0	0
FBti0061850	0	0
FBgn0267182	0	0
FBti0062436	0	0
FBti0062738	0	0
FBgn0267227	0	0
FBti0063332	0	0
FBgn0265613	0	0.00422046
FBti0019560	0	0
FBgn0030104	0	0
FBgn0086368	0	0
FBgn0015926	0	0
FBgn0262967	0.0293845	0
FBgn0266096	0	0
FBgn0030009	0	0
FBgn0031111	0	0
FBgn0029813	0	0
FBti0019606	0	0.00263656
FBgn0266263	0	0.00551168
FBgn0030509	0	0
FBti0061668	0	0
FBgn0263830	0	0
FBgn0029816	0	0
FBgn0025387	0	0
FBgn0030005	0	0
FBgn0030120	0	0
FBgn0029589	0	0
FBgn0030881	0	0.00642587
FBgn0047095	0	0
FBgn0267021	0	0
FBgn0267161	0	0
FBgn0003448	0.00454426	0
FBti0060272	0	0
FBgn0032294	0	0.00174255
FBgn0032929	0	0
FBti0062233	0	0
FBti0019221	0	0
FBgn0032084	0	0
FBgn0264868	0	0
FBgn0053834	0.00687108	0
FBti0064218	0	0
FBgn0032549	0	0
FBti0062821	0	0
FBgn0264448	0	0
FBgn0263582	0	0
FBti0060557	0	0
FBgn0032462	0	0.0028791
FBgn0028903	0	0
FBti0062950	0	0
FBgn0266844	0	0
FBgn0263765	0	0.00280227
FBgn0283440	0	0
FBgn0001983	0	0.0137996
FBgn0027600	0	0
FBgn0053511	0	0.00695445
FBgn0267743	0	0
FBgn0053922	0	0
FBgn0032175	0	0
FBgn0001992	0	0
FBgn0032109	0	0
FBgn0003270	0	0
FBgn0031620	0	0
FBgn0264867	0	0
FBgn0032318	0	0
FBti0019749	0	0
FBgn0266140	0	0
FBgn0267927	0	0.00598719
FBgn0031700	0	0
FBti0060370	0	0.00471964
FBti0062176	0	0
FBgn0032125	0	0.00709418
FBgn0040972	0	0
FBti0060722	0	0
FBgn0261055	0	0.00515563
FBgn0032740	0	0
FBti0060175	0	0.00237455
FBgn0051954	0	0
FBgn0032770	0	0.00896593
FBti0063417	0	0
FBgn0031560	0.0183401	0.00646753
FBgn0265585	0	0
FBgn0261054	0.00372254	0
FBgn0032406	0	0
FBti0019847	0	0
FBgn0259989	0	0.00376102
FBti0062801	0	0
FBgn0032769	0	0.00745884
FBgn0058006	0	0
FBti0060322	0	0
FBti0019142	0	0
FBgn0031723	0	0
FBgn0031219	0	0
FBgn0040717	0	0
FBgn0028878	0	0
FBgn0003983	0	0
FBgn0031252	0	0
FBgn0032677	0	0
FBgn0265954	0	0
FBgn0267992	0	0
FBgn0032230	0.00805943	0
FBgn0032658	0	0.00801749
FBgn0267011	0	0
FBgn0266212	0	0.0112822
FBgn0262543	0	0.00805345
FBti0062118	0	0
FBti0019108	0	0.0043469
FBti0019251	0	0
FBgn0265821	0	0
FBgn0001086	0	0
FBti0019842	0	0
FBgn0032069	0	0.00226987
FBti0019244	0	0.0031809
FBgn0032299	0	0.00608303
FBgn0031296	0	0
FBti0019217	0	0
FBgn0265148	0	0
FBgn0032434	0	0
FBgn0040705	0	0
FBgn0032284	0	0
FBgn0031720	0	0
FBti0019232	0	0
FBgn0265997	0.0237501	0
FBgn0045487	0	0.0169452
FBgn0031277	0	0
FBti0060561	0	0.00518578
FBgn0085201	0	0.00314084
FBti0019207	0	0
FBgn0267012	0	0
FBti0063486	0	0
FBgn0286891	0	0
FBgn0032827	0	0.0147048
FBti0019866	0	0
FBgn0266139	0.00182454	0
FBgn0266834	0	0
FBgn0264884	0	0
FBgn0266891	0	0
FBgn0031623	0.00738583	0.0057129
FBti0063481	0	0
FBgn0266897	0	0
FBti0060184	0	0
FBgn0266148	0	0.00739662
FBgn0032645	0.00406387	0
FBgn0264998	0	0
FBgn0032843	0	0
FBgn0263206	0	0
FBgn0031775	0	0
FBgn0024920	0	0.0111779
FBgn0267993	0	0
FBgn0264695	0	0.0103194
FBgn0053807	0	0.00681549
FBgn0031331	0	0
FBgn0265545	0	0.00710681
FBgn0040725	0	0
FBgn0264988	0	0
FBgn0040963	0	0
FBgn0032495	0	0
FBgn0031519	0	0
FBti0060716	0	0
FBgn0263585	0	0
FBti0060586	0	0
FBgn0031613	0	0
FBgn0053299	0	0
FBgn0041195	0	0
FBgn0262879	0	0
FBgn0266331	0	0
FBgn0051644	0	0
FBgn0032615	0	0
FBti0019771	0	0
FBgn0031531	0	0
FBgn0051832	0	0.00834229
FBti0019857	0	0
FBgn0267013	0	0.0043469
FBgn0032471	0	0
FBgn0266587	0	0
FBti0019230	0.00298129	0
FBgn0003372	0	0
FBgn0266311	0	0
FBgn0266167	0	0
FBgn0264892	0	0
FBgn0031528	0	0.00562037
FBgn0031209	0	0
FBgn0032734	0	0
FBgn0265264	0	0
FBgn0262140	0	0
FBti0059670	0	0
FBgn0002939	0	0
FBgn0031826	0	0
FBgn0051952	0	0.00321162
FBti0019147	0	0
FBgn0011294	0	0
FBgn0011239	0	0
FBgn0267265	0	0
FBgn0046113	0	0
FBgn0041245	0	0
FBgn0051634	0	0
FBgn0032209	0	0.00504801
FBgn0005590	0	0
FBgn0261266	0	0
FBti0019787	0	0
FBgn0051658	0	0.0052959
FBgn0086681	0	0.00610342
FBgn0263329	0	0
FBgn0052985	0	0
FBgn0032663	0	0
FBti0062796	0	0
FBgn0032312	0	0
FBti0062778	0	0.000879627
FBti0062777	0	0
FBti0061397	0	0
FBgn0028857	0	0
FBti0019149	0	0.0025498
FBgn0267989	0	0
FBti0063535	0.00422993	0
FBgn0032609	0	0
FBgn0286875	0	0
FBgn0051907	0	0.010399
FBti0062986	0	0
FBti0061173	0	0
FBgn0031276	0	0
FBgn0266030	0	0
FBgn0266329	0	0
FBti0061430	0	0
FBgn0263322	0	0.00395681
FBgn0266214	0	0.0177663
FBgn0265824	0	0
FBti0060358	0	0
FBgn0040509	0	0
FBgn0266895	0.00984405	0
FBgn0267740	0	0
FBti0019155	0	0
FBgn0032582	0	0.00462661
FBgn0051805	0	0.00770363
FBgn0266039	0	0
FBgn0267689	0	0
FBgn0284247	0	0.0075009
FBti0060620	0	0
FBgn0051874	0	0
FBti0062969	0.00307686	0
FBti0019855	0	0
FBgn0032435	0.00638661	0
FBti0019102	0	0.0158895
FBgn0260428	0	0
FBgn0031800	0	0
FBgn0265000	0	0.00447611
FBgn0032286	0	0
FBti0019215	0	0.0030543
FBgn0026396	0	0
FBti0063798	0	0
FBgn0054043	0.00336709	0
FBti0062987	0	0
FBgn0053302	0	0
FBgn0061209	0	0
FBgn0266144	0	0
FBti0062174	0	0.00666189
FBti0059711	0	0
FBgn0051626	0	0
FBti0019827	0	0
FBgn0031279	0	0.00590305
FBti0019163	0	0
FBgn0051636	0	0
FBti0019770	0	0
FBgn0053194	0	0
FBgn0031878	0	0
FBgn0053508	0	0
FBti0061428	0	0
FBgn0263339	0	0
FBgn0051816	0	0
FBti0019201	0	0
FBgn0051697	0	0
FBti0019850	0	0
FBgn0259963	0	0.0027008
FBti0060396	0	0
FBti0059716	0	0
FBgn0032314	0	0
FBgn0040232	0	0
FBgn0051741	0	0
FBgn0259961	0.00295454	0
FBgn0264547	0	0
FBgn0085191	0	0
FBgn0083960	0	0
FBgn0263581	0	0
FBgn0032269	0	0
FBti0060664	0	0
FBgn0259712	0	0
FBgn0266885	0	0
FBgn0264369	0	0
FBgn0053281	0	0
FBgn0031468	0	0
FBgn0262876	0	0
FBgn0014454	0	0.00201996
FBgn0085195	0	0
FBti0060302	0	0
FBgn0031574	0	0
FBti0063581	0	0
FBgn0032853	0	0
FBgn0028516	0	0.00327488
FBgn0051601	0	0.00528188
FBgn0266149	0	0.00880903
FBgn0020258	0	0
FBgn0266911	0	0
FBgn0028871	0	0
FBgn0265668	0	0
FBgn0031905	0	0
FBgn0032894	0	0
FBgn0032139	0	0
FBgn0051882	0	0
FBti0063478	0	0.00880113
FBgn0266310	0	0
FBgn0051668	0	0.00223429
FBgn0031367	0	0.010315
FBgn0051820	0	0
FBgn0051647	0	0
FBti0060192	0	0
FBti0060283	0	0
FBti0019789	0	0
FBgn0266309	0	0
FBti0019092	0	0
FBgn0266155	0	0
FBti0019834	0	0
FBgn0032473	0	0
FBgn0053641	0	0
FBti0059636	0	0.00567633
FBgn0031920	0	0
FBti0019798	0	0
FBti0019152	0	0
FBgn0266888	0	0
FBti0061482	0	0.00446609
FBgn0031409	0	0
FBgn0259229	0	0
FBti0060545	0	0
FBgn0031690	0	0
FBgn0041250	0	0
FBgn0266218	0	0
FBgn0051709	0	0
FBti0019099	0	0
FBgn0265999	0	0
FBgn0031747	0	0
FBti0060195	0	0
FBti0064181	0	0.00619637
FBti0060536	0	0.0032207
FBgn0265811	0	0
FBgn0032087	0	0
FBti0064243	0	0
FBgn0032371	0	0
FBgn0264882	0	0
FBgn0265912	0	0
FBgn0265086	0	0
FBgn0026394	0	0.00159809
FBgn0261627	0	0
FBti0019242	0	0
FBgn0031504	0	0.00582975
FBti0060390	0	0
FBgn0262814	0	0
FBgn0264944	0	0
FBgn0051606	0	0
FBti0063464	0	0
FBgn0032726	0	0
FBti0062257	0	0.00524026
FBgn0263323	0	0
FBti0059654	0	0
FBgn0031426	0	0
FBti0060193	0	0
FBti0060319	0	0
FBgn0040996	0	0
FBgn0264260	0	0
FBti0062820	0	0
FBgn0264866	0	0
FBgn0264265	0	0
FBgn0267017	0	0
FBti0063457	0	0
FBgn0023496	0	0.00705654
FBti0019243	0	0.00495094
FBgn0051910	0	0
FBti0064202	0	0
FBgn0031292	0	0
FBgn0051809	0.00454426	0
FBgn0031935	0	0
FBgn0053804	0	0
FBti0019224	0	0.0112715
FBgn0261582	0	0
FBgn0028853	0	0
FBgn0266036	0	0
FBgn0266365	0	0.00881876
FBti0060217	0	0
FBgn0028412	0	0
FBgn0031879	0	0
FBgn0032692	0	0
FBgn0084001	0	0
FBgn0266001	0.00454426	0.00339757
FBti0063536	0	0
FBgn0032304	0	0
FBgn0266586	0	0
FBgn0259713	0	0
FBgn0031289	0	0
FBgn0266142	0	0
FBgn0032089	0	0
FBgn0051785	0	0.00469465
FBti0062086	0	0
FBgn0031957	0	0
FBgn0023489	0	0.00327488
FBgn0031644	0	0
FBgn0051872	0	0
FBti0063674	0	0
FBgn0265017	0	0
FBti0062235	0	0.00859093
FBti0064128	0	0
FBgn0266208	0	0
FBgn0053645	0	0.00655249
FBgn0266358	0	0
FBgn0032753	0	0.0052506
FBgn0266327	0	0
FBgn0265147	0	0
FBgn0031372	0	0
FBgn0032772	0	0
FBgn0004106	0	0
FBti0061564	0	0
FBgn0032654	0	0
FBgn0051784	0	0
FBgn0031540	0	0
FBgn0260000	0	0
FBgn0266797	0	0
FBgn0031564	0	0
FBgn0051810	0	0
FBgn0031546	0	0
FBgn0266820	0	0
FBgn0032964	0	0
FBgn0266904	0	0
FBgn0264869	0	0.00230594
FBgn0264083	0	0
FBgn0031517	0	0
FBgn0001174	0	0
FBgn0266892	0	0
FBgn0032369	0	0
FBgn0032192	0	0
FBgn0262357	0	0
FBgn0263325	0	0
FBti0019261	0	0
FBgn0266837	0	0
RR48308-transposable-element	0	0
RR48328-transposable-element	0	0
FBti0061408	0	0
FBti0059988	0	0
FBti0062902	0	0
FBti0020448	0	0.00143515
FBti0060754	0	0
FBti0064178	0	0.00493563
FBti0062100	0	0
FBti0062228	0	0.0075292
FBti0061387	0	0
FBti0061381	0	0.00531707
FBti0061440	0	0
FBti0060016	0	0
FBti0020437	0	0
FBti0062019	0	0
FBti0063578	0	0
FBti0064036	0	0.0054589
FBti0062677	0	0
FBti0063497	0	0.00248703
FBti0064068	0	0
FBti0060106	0	0
FBti0062916	0	0
FBti0102120	0	0
FBti0059981	0	0
FBti0063434	0	0.00877513
FBti0020450	0	0
FBti0019499	0	0.00443137
FBti0059764	0	0
FBti0020405	0.00598815	0
FBti0063387	0	0
FBti0059987	0	0.00382777
FBti0064018	0	0
FBti0020427	0	0
FBti0059681	0	0.00360637
FBti0064035	0	0
FBti0059990	0	0
FBti0063501	0	0
FBti0064070	0	0
FBti0063370	0	0.00201639
FBti0062710	0	0
FBti0060112	0	0.0130334
FBti0061382	0	0
FBti0063574	0	0
FBti0061998	0	0
FBti0062660	0	0.00303456
FBti0061370	0.0165023	0
FBti0062037	0	0
FBti0060810	0	0.00264969
FBti0062903	0	0
FBti0064001	0	0
FBti0062226	0.00591242	0.00496325
FBti0062108	0	0.00901806
FBti0062220	0	0
FBti0060740	0	0
FBti0020403	0	0
FBti0020449	0	0
FBti0063572	0	0
FBti0060141	0	0
FBti0061441	0	0
FBti0063516	0	0
FBti0060804	0	0
FBti0061968	0	0
FBti0063603	0	0
FBti0062003	0	0
FBti0063490	0	0
FBti0020414	0	0
FBti0060815	0	0
FBti0061388	0	0
FBti0020451	0	0
FBti0063607	0	0
FBti0060895	0	0.00262788
FBti0063519	0	0.00543463
FBti0062720	0	0
FBti0062808	0	0
FBti0062838	0	0
FBti0061384	0	0
FBti0062221	0	0
FBti0019514	0	0
FBti0060007	0	0.0124534
FBgn0267797	0	0
FBgn0038709	0	0.00752211
FBgn0037399	0	0
FBgn0039131	0	0
FBgn0267561	0	0
FBgn0037751	0	0
FBgn0039228	0	0
FBgn0037888	0	0
FBgn0267208	0	0
FBgn0264428	0	0
FBgn0285912	0	0
FBti0059750	0	0
FBgn0266732	0	0
FBgn0261996	0	0
FBgn0267708	0	0
FBgn0053333	0	0
FBgn0051268	0	0
FBgn0038219	0	0
FBti0062533	0	0
FBgn0263400	0	0
FBgn0039369	0	0
FBgn0038645	0	0
FBgn0039092	0	0
FBgn0037829	0	0
FBgn0039387	0	0
FBgn0051139	0	0
FBgn0263449	0	0
FBgn0267692	0	0
FBgn0265606	0	0
FBgn0267770	0	0
FBgn0037985	0	0
FBgn0266233	0	0
FBgn0266446	0	0
FBgn0038132	0	0
FBgn0051002	0	0
FBti0019362	0	0
FBgn0051438	0	0
FBgn0051091	0	0
FBgn0267751	0	0
FBgn0026563	0	0
FBti0062080	0	0
FBgn0051526	0	0
FBgn0085325	0	0
FBgn0038530	0	0
FBgn0038414	0	0
FBgn0266382	0	0
FBgn0262364	0	0
FBti0062367	0	0
FBgn0037910	0	0
FBgn0004175	0	0
FBgn0265423	0	0
FBgn0267314	0	0
FBgn0039050	0	0
FBgn0037650	0	0
FBgn0262028	0	0
FBgn0039093	0	0
FBgn0038886	0	0
FBgn0037601	0	0
FBgn0267210	0	0
FBgn0002592	0	0.00389312
FBgn0063298	0	0
FBgn0266238	0	0
FBti0063783	0	0
FBgn0020546	0	0
FBgn0037284	0	0
FBgn0267939	0	0
FBgn0263412	0	0
FBgn0037432	0	0
FBgn0263652	0	0
FBti0061865	0	0
FBgn0038484	0	0
FBgn0262005	0	0
FBgn0267761	0	0
FBgn0038076	0	0
FBgn0264430	0	0
FBgn0038186	0	0
FBgn0039453	0	0
FBgn0286204	0	0.00752211
FBti0019368	0	0
FBgn0039568	0	0
FBgn0039408	0	0
FBgn0262576	0	0
FBgn0085336	0	0
FBgn0264896	0	0
FBgn0262587	0	0
FBgn0039518	0	0
FBgn0262588	0	0
FBgn0064912	0	0
FBgn0039448	0	0
FBgn0038702	0	0
FBgn0015572	0	0
FBgn0051413	0	0
FBgn0039686	0	0
FBgn0051087	0	0
FBgn0039039	0	0
FBgn0039576	0	0
FBgn0039438	0	0
FBgn0037420	0	0.00869388
FBgn0263651	0	0.00551931
FBgn0051418	0	0
FBgn0051265	0	0
FBti0019341	0	0
FBgn0037974	0	0
FBgn0261060	0	0
FBgn0259237	0	0
FBgn0270925	0	0.013041
FBgn0038761	0	0
FBgn0266416	0	0.00905365
FBgn0265167	0	0
FBgn0267366	0	0
FBgn0038339	0	0
FBgn0038109	0	0
FBgn0265166	0	0
FBgn0083974	0	0
FBgn0039437	0	0
FBgn0044809	0	0
FBgn0267139	0	0
FBgn0262839	0	0
FBgn0051419	0	0.00525406
FBgn0267127	0	0
FBgn0039784	0	0
FBgn0267124	0	0
FBgn0261847	0	0
FBgn0019828	0	0
FBgn0037761	0	0
FBgn0264790	0	0
FBgn0004554	0	0
FBgn0037422	0	0
FBgn0037431	0	0
FBgn0039373	0	0
FBti0062502	0	0
FBgn0266406	0	0
FBgn0003312	0	0
FBgn0039107	0	0
FBgn0266615	0	0
FBgn0038944	0	0
FBgn0037449	0	0
FBgn0037447	0	0
FBti0020314	0	0.00806158
FBgn0038082	0	0.00580009
FBgn0020556	0	0
FBgn0038068	0	0
FBgn0038159	0	0.00496943
FBgn0038708	0	0
FBgn0051406	0	0
FBgn0039288	0	0
FBgn0051423	0	0.00902827
FBgn0037677	0	0
FBgn0051561	0	0
FBti0060447	0	0
FBgn0038445	0	0
FBgn0267212	0	0
FBgn0287211	0	0
FBti0062391	0	0
FBgn0085327	0	0
FBgn0262605	0	0
FBgn0267154	0	0
FBgn0265065	0	0
FBgn0046886	0	0
FBgn0046873	0	0
FBgn0039630	0	0
FBgn0038528	0	0
FBti0062518	0	0
FBgn0039244	0	0
FBgn0037463	0	0.0237873
FBgn0037456	0	0
FBgn0053109	0	0
FBgn0267798	0	0
FBgn0051157	0	0
FBgn0039585	0	0
FBgn0051437	0	0
FBgn0038148	0	0
FBgn0051084	0	0
FBgn0037414	0	0
FBgn0039028	0	0
FBgn0003065	0	0
FBgn0267712	0	0
FBgn0039752	0	0
FBgn0047351	0	0
FBgn0037964	0	0
FBgn0039500	0	0
FBgn0037416	0	0
FBgn0267158	0	0
FBgn0263621	0	0
FBgn0039806	0	0
FBgn0085319	0	0
FBgn0083965	0	0
FBgn0040553	0	0
FBgn0039411	0	0
FBgn0000564	0	0
FBgn0267114	0	0
FBgn0051525	0	0
FBgn0004780	0	0
FBgn0038135	0	0
FBgn0053927	0	0
FBti0062876	0	0
FBgn0039659	0	0
FBgn0038200	0	0
FBgn0045469	0	0
FBgn0037939	0	0
FBgn0266442	0	0
FBgn0038700	0	0
FBgn0264840	0	0
FBgn0264897	0	0
FBgn0051347	0	0
FBgn0039193	0	0
FBgn0287463	0	0
FBgn0262537	0	0
FBgn0267937	0	0
FBgn0004173	0	0
FBgn0004389	0	0
FBgn0261702	0	0
FBgn0267724	0	0
FBgn0261994	0	0.00904874
FBgn0267945	0	0
FBgn0038567	0	0
FBgn0038468	0	0.00655249
FBgn0267133	0	0
FBgn0040279	0	0
FBgn0265200	0	0
FBgn0004172	0	0
FBgn0283501	0	0
FBgn0266249	0	0
FBgn0038629	0	0
FBgn0040607	0	0
FBgn0039805	0	0
FBgn0265039	0	0
FBti0020390	0	0
FBgn0051404	0	0
FBgn0267694	0	0
FBgn0038191	0	0
FBti0062793	0	0
FBgn0040602	0	0
FBgn0038242	0	0
FBgn0267149	0	0
FBgn0039087	0	0
FBgn0039596	0	0
FBgn0039474	0	0
FBgn0086917	0	0
FBgn0039498	0	0
FBgn0267783	0	0
FBti0062781	0	0
FBgn0039070	0	0
FBgn0040565	0	0
FBgn0038102	0	0
FBgn0051010	0	0
FBgn0051206	0	0
FBgn0051465	0	0
FBgn0267679	0	0
FBgn0038006	0	0
FBgn0038873	0	0
FBgn0266259	0	0
FBgn0267941	0	0
FBgn0267690	0	0
FBgn0085316	0	0
FBgn0038859	0	0
FBgn0040257	0	0
FBgn0038773	0	0
FBgn0264825	0	0.00622538
FBgn0267113	0	0
FBgn0261395	0	0
FBgn0260226	0	0
FBgn0038526	0	0
FBgn0039679	0	0
FBgn0039769	0	0
FBgn0263041	0	0
FBgn0039180	0	0
FBgn0017456	0	0
FBgn0039812	0	0
FBgn0262873	0	0.00266562
FBgn0038011	0	0
FBgn0039440	0	0
FBgn0000158	0	0
FBgn0038960	0	0
FBgn0010041	0	0
FBgn0038415	0	0
FBgn0051015	0	0
FBgn0266443	0	0
FBgn0265253	0	0
FBgn0038986	0	0
FBgn0039088	0	0
FBgn0264791	0	0
FBgn0039728	0	0
FBgn0267136	0	0
FBgn0264983	0	0
FBgn0267198	0	0
FBgn0051560	0	0.00590305
FBgn0267120	0	0
FBgn0000014	0	0
FBgn0085302	0	0
FBgn0002922	0	0
FBgn0264857	0	0
FBgn0038789	0	0
FBgn0038892	0	0
FBgn0045843	0	0.00393535
FBgn0038160	0	0
FBgn0010042	0	0
FBgn0038486	0	0
FBgn0266230	0	0
FBgn0286736	0	0
FBti0062528	0	0
FBti0062081	0	0.00540713
FBgn0039473	0	0
FBgn0015770	0	0
FBgn0267560	0	0
FBgn0038153	0	0
FBgn0037514	0	0.00647278
FBgn0267820	0	0
FBgn0047199	0	0
FBgn0037388	0	0
FBgn0267771	0	0
FBgn0267677	0	0
FBgn0267865	0	0
FBgn0267731	0	0
FBgn0038751	0	0
FBgn0038377	0	0
FBti0062732	0	0
FBgn0038131	0	0
FBgn0039235	0	0
FBgn0038719	0	0
FBgn0039475	0	0
FBgn0286977	0	0
FBgn0267723	0	0
FBgn0037283	0	0
FBgn0264985	0	0.00881876
FBgn0039795	0	0
FBgn0266255	0	0
FBgn0266226	0	0.00707531
FBgn0264828	0	0
FBgn0267747	0	0
FBgn0037934	0	0
FBgn0039470	0	0
FBgn0038097	0	0.00334769
FBgn0038012	0	0
FBgn0038440	0	0
FBgn0020280	0	0
FBgn0038136	0	0
FBgn0266397	0	0.00339757
FBgn0038163	0	0
FBgn0035687	0	0
FBti0061285	0	0
FBgn0267636	0	0
FBgn0053489	0	0
FBgn0085294	0	0
FBti0063161	0	0
FBgn0036242	0	0.00686828
FBgn0058298	0	0.0080779
FBgn0052160	0	0
FBgn0035642	0	0
FBgn0262787	0	0
FBgn0262679	0	0
FBgn0036677	0	0
FBti0020216	0	0
FBgn0036531	0	0
FBgn0035855	0	0
FBgn0267480	0	0
FBti0061304	0	0
FBgn0035144	0	0
FBgn0266594	0	0
FBgn0265268	0	0
FBti0060974	0	0
FBgn0047205	0	0
FBgn0053710	0	0
FBgn0264467	0.00851895	0.00643624
FBti0060446	0	0.00973293
FBti0060385	0	0
FBgn0035873	0	0
FBgn0035429	0	0
FBgn0035409	0	0
FBgn0264514	0	0
FBti0060167	0	0
FBgn0001256	0	0.00752211
FBgn0037042	0	0
FBgn0040699	0	0
FBgn0264488	0	0
FBgn0036723	0	0
FBgn0052087	0	0
FBgn0036214	0	0
FBgn0037040	0	0
FBgn0267546	0	0
FBgn0035779	0	0
FBgn0053286	0	0
FBgn0016036	0	0
FBgn0266676	0	0
FBgn0036593	0	0
FBgn0260968	0	0
FBti0020146	0	0
FBgn0035641	0	0
FBgn0003486	0	0
FBti0062700	0	0
FBgn0043550	0	0.00774099
FBti0148145	0	0
FBgn0036109	0	0
FBgn0035647	0	0
FBgn0035240	0	0
FBgn0085457	0	0
FBti0062185	0	0
FBgn0052201	0	0
FBgn0262898	0	0
FBti0060268	0	0
FBgn0035795	0	0
FBgn0265897	0	0
FBgn0264478	0	0
FBgn0036221	0	0
FBgn0265738	0	0
FBgn0001259	0	0
FBgn0036162	0	0
FBgn0037115	0	0
FBti0062626	0.00673068	0
FBgn0086916	0	0
FBgn0267247	0	0
FBgn0035557	0	0
FBgn0037165	0	0
FBgn0036978	0	0
FBgn0085289	0	0
FBti0061814	0	0
FBgn0265743	0	0
FBgn0085287	0	0
FBgn0035697	0	0
FBgn0259701	0	0
FBgn0286893	0	0
FBgn0036940	0	0
FBgn0264725	0	0
FBti0062131	0	0
FBgn0035669	0	0
FBgn0266941	0	0
FBgn0036880	0.0123845	0
FBgn0264472	0	0
FBgn0004590	0	0
FBgn0036704	0	0
FBgn0259794	0	0.00851758
FBgn0036532	0	0
FBti0061278	0	0
FBgn0052376	0	0
FBgn0036750	0	0
FBgn0052121	0	0.00508338
FBgn0083978	0	0
FBgn0000358	0	0.00907962
FBgn0036690	0	0
FBgn0003373	0	0
FBgn0045770	0	0
FBgn0035928	0	0
FBgn0266648	0	0
FBgn0052199	0	0
FBgn0267618	0	0
FBgn0035724	0	0
FBgn0036321	0	0
FBgn0267318	0	0
FBgn0266960	0	0.0085817
FBgn0043577	0	0
FBgn0266946	0	0
FBgn0035193	0	0
FBti0061016	0	0
FBgn0052107	0	0
FBgn0036567	0	0
FBgn0266588	0	0
FBgn0036925	0	0
FBgn0267235	0	0
FBti0061888	0	0
FBgn0035970	0	0
FBti0061560	0	0
FBgn0052246	0	0
FBgn0036083	0	0
FBgn0260393	0	0.00862808
FBgn0035192	0	0
FBgn0036652	0	0
FBti0060675	0	0
FBgn0037099	0	0
FBgn0035776	0	0
FBgn0052194	0	0
FBgn0266978	0	0
FBti0062065	0	0
FBgn0267580	0	0
FBgn0264717	0	0
FBgn0003388	0	0
FBgn0036716	0	0
FBgn0036591	0	0
FBgn0267715	0	0
FBti0020173	0	0
FBgn0267218	0	0
FBti0061224	0	0
FBgn0036139	0	0
FBgn0052487	0	0
FBgn0036225	0	0
FBgn0287462	0	0
FBti0061032	0	0
FBgn0265706	0	0
FBgn0035730	0	0
FBti0061011	0.00738583	0
FBgn0003149	0	0
FBgn0267317	0	0
FBgn0052447	0	0
FBti0061251	0	0
FBgn0259986	0	0
FBgn0042179	0	0
FBti0063880	0	0
FBgn0261526	0	0
FBgn0036941	0	0.00752211
FBgn0035216	0	0
FBgn0052305	0	0
FBgn0035685	0	0
FBti0062659	0	0
FBgn0036219	0	0
FBgn0036729	0	0
FBgn0265712	0	0
FBgn0267619	0	0
FBgn0035799	0	0
FBgn0035430	0	0
FBgn0035887	0	0.00752211
FBti0020269	0	0
FBgn0262100	0	0
FBti0060717	0	0
FBti0060428	0	0
FBgn0035312	0	0
FBgn0264474	0	0
FBgn0267961	0	0
FBgn0263618	0	0
FBgn0037170	0	0
FBgn0267604	0	0
FBgn0035547	0	0
FBgn0052461	0	0
FBgn0035621	0	0
FBgn0036023	0	0
FBgn0265753	0	0
FBgn0036654	0	0
FBti0061026	0	0
FBgn0036154	0	0
FBgn0262581	0	0
FBgn0036881	0	0.00399045
FBti0060820	0	0.00443383
FBgn0266776	0	0
FBgn0036224	0	0
FBgn0035751	0	0
FBti0020026	0	0
FBti0063234	0	0
FBgn0035922	0	0
FBgn0036361	0	0
FBti0060483	0	0.00901806
FBgn0264486	0	0
FBgn0275434	0	0
FBti0061372	0	0
FBti0060989	0	0
FBgn0053269	0	0
FBgn0266709	0	0
FBti0020287	0	0
FBti0020213	0	0
FBgn0036872	0	0
FBgn0044049	0	0
FBgn0265932	0	0
FBgn0035545	0	0
FBgn0264460	0	0.0113213
FBti0063939	0	0
FBgn0267639	0	0
FBgn0036605	0	0
FBgn0036089	0	0
FBgn0036029	0	0
FBgn0036795	0	0
FBgn0036471	0.00890089	0
FBgn0020509	0	0
FBgn0054047	0	0
FBgn0267296	0	0
FBti0020292	0	0
FBgn0000560	0	0
FBgn0267464	0	0
FBgn0284444	0	0
FBgn0036585	0	0.00230262
FBgn0267530	0	0.00940967
FBti0062186	0	0
FBti0063978	0	0
FBgn0040828	0	0
FBgn0265881	0	0
FBgn0053265	0	0
FBgn0053271	0	0
FBgn0036009	0	0.00690991
FBgn0259148	0	0
FBgn0261059	0	0.0229425
FBgn0035217	0	0
FBgn0266949	0	0
FBgn0036602	0	0
FBgn0265751	0	0
FBti0063437	0	0
FBgn0266783	0	0
FBti0060721	0	0.0031809
FBgn0036264	0	0
FBgn0259969	0	0
FBgn0035932	0	0
FBgn0052061	0	0
FBgn0035273	0	0.00555774
FBti0061974	0	0
FBgn0265896	0	0
FBgn0035797	0	0
FBti0059664	0	0
FBgn0035750	0	0
FBgn0267985	0	0
FBgn0036715	0	0
FBgn0267935	0	0
FBgn0035551	0	0
FBgn0262969	0	0
FBgn0035845	0	0
FBgn0036979	0	0
FBti0061230	0	0
FBgn0261816	0	0
FBgn0020642	0	0
FBgn0267645	0	0
FBgn0036849	0	0
FBgn0036871	0	0
FBti0060657	0	0
FBgn0264464	0	0
FBti0062669	0	0
FBgn0035410	0	0
FBgn0004911	0	0
FBgn0004895	0	0
FBgn0262998	0	0
FBti0062664	0	0
FBgn0036781	0	0
FBgn0267246	0	0
FBgn0265746	0	0
FBgn0035554	0	0
FBti0059873	0	0
FBgn0036078	0	0.00620601
FBgn0267531	0	0
FBgn0036808	0	0.00376991
FBgn0036782	0	0
FBgn0085297	0	0
FBgn0040696	0	0
FBgn0013755	0	0
FBgn0052182	0	0
FBti0063935	0	0
FBgn0264513	0	0
FBgn0265891	0	0
FBgn0266789	0	0
FBgn0035620	0	0
FBti0060206	0	0
FBgn0035380	0	0
FBti0060651	0	0
FBti0062671	0	0
FBgn0264603	0	0
FBgn0036226	0	0
FBgn0052054	0	0.00443137
FBgn0028573	0	0
FBgn0036349	0	0
FBti0060482	0	0
FBgn0036469	0	0
FBgn0035234	0	0
FBgn0250833	0	0
FBgn0052071	0	0
FBgn0267453	0	0
FBgn0267301	0	0
FBgn0035552	0	0
FBgn0037014	0	0
FBti0020238	0	0
FBgn0035582	0	0
FBgn0035299	0	0
FBgn0043025	0	0
FBgn0036731	0	0
FBti0061033	0	0
FBgn0036780	0	0
FBgn0037131	0	0
FBgn0036878	0	0
FBgn0265879	0	0
FBti0060449	0.00578267	0
FBti0061822	0	0
FBgn0266737	0	0
FBgn0267695	0	0
FBgn0036496	0	0
FBgn0041623	0	0
FBgn0266402	0	0
FBgn0262008	0	0
FBgn0266966	0	0
FBgn0052117	0	0
FBgn0266948	0	0
FBgn0034785	0	0.00752211
FBti0019994	0	0
FBgn0033869	0	0
FBgn0033979	0	0
FBti0062424	0	0
FBti0060903	0	0
FBti0063238	0	0
FBgn0264360	0	0
FBgn0050375	0	0
FBgn0265625	0	0
FBgn0034623	0	0
FBti0062427	0	0
FBgn0033721	0	0
FBgn0034483	0	0
FBgn0034844	0	0
FBgn0033362	0	0
FBgn0263774	0	0
FBgn0034899	0	0
FBti0063861	0	0
FBti0062332	0	0
FBgn0050485	0	0
FBti0063743	0	0
FBti0062421	0	0
FBgn0266815	0	0
FBgn0265011	0	0
FBgn0050049	0	0
FBti0061345	0	0
FBgn0050033	0	0
FBgn0034740	0	0
FBgn0262843	0	0
FBgn0263850	0	0
FBgn0033729	0	0
FBgn0263742	0	0
FBgn0034202	0	0
FBgn0034105	0	0
FBti0062458	0	0.00765193
FBgn0034221	0.00958367	0
FBgn0033158	0	0
FBgn0034283	0	0
FBgn0040093	0	0
FBgn0262571	0	0
FBgn0034183	0	0
FBti0060925	0	0
FBti0060572	0	0.00266562
FBti0062300	0	0
FBgn0264377	0	0
FBti0063717	0	0
FBgn0034301	0	0
FBgn0046879	0	0
FBgn0034092	0	0
FBgn0034121	0	0
FBgn0034106	0	0
FBgn0265654	0	0
FBgn0286873	0	0
FBgn0085213	0	0
FBti0061775	0	0
FBgn0033458	0	0
FBgn0034866	0	0
FBgn0033603	0	0
FBti0061199	0.00239976	0
FBgn0050293	0	0
FBgn0286890	0	0
FBgn0287216	0	0
FBgn0262988	0	0
FBgn0011556	0	0
FBti0063211	0	0
FBgn0016053	0	0
FBgn0262819	0	0
FBgn0003527	0	0
FBgn0262690	0	0
FBti0019968	0	0
FBgn0033363	0	0
FBgn0262817	0	0
FBti0061738	0	0
FBgn0266926	0	0
FBgn0265511	0	0
FBgn0050048	0	0
FBgn0033326	0	0
FBgn0265653	0	0
FBti0061776	0	0
FBgn0034478	0	0
FBgn0034322	0	0
FBgn0267957	0	0
FBgn0283508	0	0
FBgn0034423	0	0.00525406
FBgn0266045	0	0
FBgn0259966	0	0
FBgn0050393	0	0
FBgn0265145	0	0
FBgn0261632	0	0
FBgn0034592	0	0
FBgn0267589	0	0
FBti0019017	0	0
FBti0061769	0	0
FBgn0262564	0	0
FBgn0050416	0	0
FBgn0263741	0	0
FBgn0263337	0	0
FBgn0266810	0	0
FBgn0263848	0	0
FBgn0043532	0	0
FBgn0033248	0	0
FBgn0265852	0	0
FBgn0085218	0	0
FBgn0263084	0	0
FBgn0033588	0	0
FBti0061843	0	0
FBti0061935	0	0
FBgn0035031	0	0
FBti0061131	0	0
FBti0060907	0	0
FBgn0050037	0	0
FBti0063127	0	0
FBgn0265536	0	0
FBgn0266626	0.0135467	0
FBti0063202	0	0
FBti0063137	0	0
FBgn0061197	0	0
FBti0062381	0	0
FBgn0285940	0	0
FBgn0265915	0	0
FBgn0033154	0	0
FBgn0050289	0	0
FBti0063679	0	0
FBti0019891	0	0
FBgn0034998	0	0
FBti0060892	0	0
FBgn0265846	0	0
FBgn0033888	0	0
FBgn0034201	0	0
FBgn0085219	0	0
FBgn0264506	0	0
FBgn0264496	0	0
FBgn0033850	0.00275306	0
FBgn0034552	0	0
FBgn0040737	0	0.0108291
FBgn0265762	0	0.00404711
FBgn0265500	0	0
FBgn0034473	0	0
FBgn0050082	0	0
FBgn0025827	0	0
FBti0061808	0	0
FBgn0050272	0	0
RR00128-transposable-element	0	0
FBgn0029501	0	0.00399045
FBgn0050471	0	0
FBgn0053140	0	0
FBgn0033848	0.0131725	0
FBgn0266433	0	0
FBti0019896	0	0
FBti0063684	0	0
FBgn0033042	0	0
FBgn0034159	0	0
FBti0061069	0	0
FBgn0085253	0	0
FBti0018933	0	0
FBgn0033723	0	0
FBgn0015001	0	0.00229731
FBgn0266623	0	0
FBgn0265853	0	0
FBti0019967	0	0
FBgn0260436	0	0
FBgn0263707	0	0.00752211
FBgn0265341	0	0
FBgn0266432	0	0.0119298
FBgn0050383	0	0
FBgn0040674	0	0
FBgn0034187	0	0
FBgn0033667	0	0
FBti0063176	0	0.00973293
FBgn0003382	0	0
FBti0063757	0	0
FBgn0033165	0	0
FBgn0264880	0	0
FBgn0265842	0	0
FBgn0278599	0	0
FBti0018939	0	0
FBti0019888	0	0
FBgn0050287	0	0
FBgn0264980	0	0
FBgn0033286	0	0
FBti0063243	0	0
FBti0061127	0	0
FBgn0024249	0	0
FBgn0265338	0	0
FBti0061216	0	0
FBgn0034545	0	0
FBgn0050081	0	0.0110127
FBgn0266010	0	0
FBgn0026389	0	0
FBgn0265098	0	0
FBgn0034464	0	0
FBgn0033324	0	0
FBgn0265363	0	0
FBgn0034693	0	0
FBgn0034383	0	0.00262012
FBgn0005638	0	0
FBti0060849	0	0
FBgn0266857	0	0
FBgn0266812	0	0
FBti0060387	0	0
FBgn0264358	0	0
FBti0060080	0	0
FBgn0033136	0	0
FBgn0266809	0	0
FBgn0026754	0	0
FBgn0263849	0	0
FBgn0034867	0	0
FBgn0033371	0	0
FBgn0034076	0	0
FBgn0265059	0	0.00408021
FBgn0050486	0	0
FBgn0265187	0	0
FBti0061437	0	0
FBti0060919	0	0
FBgn0001147	0	0
FBti0061243	0	0
FBti0061316	0	0
FBgn0265443	0	0
FBti0064078	0	0
FBgn0263233	0	0
FBgn0050286	0	0.00674636
FBti0063177	0	0.00462929
FBgn0265576	0	0
FBgn0033760	0.0067182	0
FBgn0033322	0	0
FBgn0266639	0	0
FBgn0028669	0	0
FBgn0034437	0	0
FBgn0050178	0	0
FBgn0011743	0	0
FBti0061262	0	0
FBti0060920	0.00241375	0
FBgn0033442	0	0
FBti0061279	0	0
FBti0060872	0	0
FBgn0262547	0	0
FBgn0084008	0	0
FBgn0034507	0	0
FBgn0085237	0	0
FBgn0053758	0	0
FBgn0034884	0	0
FBgn0034827	0	0
FBgn0020506	0	0
FBgn0033365	0	0
FBgn0034546	0	0
FBgn0033819	0	0.00522653
FBgn0266577	0	0
FBgn0266856	0	0
FBgn0034829	0	0
FBgn0265105	0	0
FBgn0266620	0	0
FBgn0034730	0	0
FBgn0033597	0	0
FBgn0034120	0	0
FBgn0033289	0	0
FBti0062425	0	0
FBgn0033725	0	0
FBgn0262568	0	0
FBgn0265876	0	0
FBgn0034994	0	0.0055655
FBgn0263444	0	0.0081025
FBgn0265525	0	0
FBgn0265508	0	0
FBgn0050284	0	0
FBgn0034671	0	0
FBgn0050195	0	0
FBgn0040755	0	0
FBgn0266646	0	0
FBgn0035034	0	0
FBti0019270	0	0
FBti0059817	0	0.00708159
FBgn0003174	0	0
FBgn0053017	0	0
FBgn0266850	0	0
FBgn0034411	0	0
FBti0061267	0	0
FBti0061218	0	0.00402466
FBgn0034906	0	0
FBgn0034863	0	0
FBgn0041238	0	0
FBgn0050222	0	0
FBgn0034663	0	0
FBgn0262816	0	0.00467814
FBgn0265841	0	0
FBti0061774	0	0
FBti0061490	0	0
FBti0018893	0	0.00394898
FBti0018899	0	0
FBgn0265636	0	0
FBti0019949	0	0
FBgn0001148	0	0
FBgn0034715	0	0
FBgn0040759	0	0
FBgn0265530	0	0
FBgn0050065	0	0
FBti0063052	0	0
FBti0064030	0	0
FBgn0085473	0	0
FBgn0028963	0	0
FBti0018938	0	0
FBgn0259183	0	0
FBgn0263340	0.00506343	0
FBti0061206	0	0
FBgn0003733	0	0
FBgn0265833	0	0
FBgn0265510	0	0
FBgn0034288	0.00478903	0
FBgn0053775	0	0
FBgn0265309	0	0
FBgn0034824	0	0
FBti0059803	0	0
FBgn0050398	0	0
FBgn0034289	0	0
FBti0062311	0	0.00434217
FBgn0263114	0	0
FBti0063113	0	0.00452689
FBgn0031127	0	0
FBti0061813	0	0
FBgn0265694	0	0
FBgn0030016	0	0
FBgn0031018	0	0.00333928
FBgn0030949	0	0
FBgn0085362	0	0
FBti0061329	0	0
FBgn0262822	0	0
FBgn0040941	0	0
FBgn0040385	0	0.00333928
FBgn0052686	0	0
FBti0019090	0	0
FBgn0011761	0.00522593	0
FBgn0260482	0	0
FBgn0263509	0	0
FBgn0003950	0	0
FBgn0030356	0	0
FBti0061583	0	0.0022809
FBgn0029931	0	0
FBgn0267082	0	0
FBgn0030984	0	0.0178098
FBgn0000022	0	0.00291592
FBgn0030814	0	0
FBgn0029940	0	0.003595
FBgn0004959	0	0
FBti0019655	0	0
FBti0061667	0	0
FBgn0260870	0	0.00262012
FBgn0030540	0	0.0144324
FBti0062417	0	0
FBti0063618	0	0
FBgn0030543	0	0
FBti0019731	0	0
FBgn0030156	0	0
FBgn0031132	0	0
FBgn0263590	0	0
FBti0019724	0	0
FBti0060503	0	0
FBgn0031196	0	0
FBgn0030588	0	0
FBti0063571	0	0.00470572
FBgn0267272	0	0
FBti0061588	0	0
FBti0061721	0	0
FBgn0031058	0	0
FBti0060710	0	0
FBgn0030643	0	0
FBgn0266279	0	0
FBgn0267868	0	0
FBgn0029725	0	0
FBgn0054052	0	0.00562037
FBgn0010296	0	0.00668981
FBgn0267173	0	0
FBti0061811	0	0
FBti0062415	0	0
FBgn0283476	0	0
FBgn0030904	0	0
FBgn0030340	0	0
FBgn0052571	0	0
FBgn0030326	0	0
FBgn0264509	0	0
FBti0063003	0	0
FBgn0267069	0	0
FBti0060488	0	0
FBgn0030815	0	0
FBgn0029949	0	0.00984094
FBgn0030746	0	0
FBgn0263505	0	0.00364092
FBti0019743	0	0
FBgn0052670	0	0
FBgn0030598	0	0
FBgn0030495	0	0
FBgn0025613	0	0
FBgn0030313	0	0
FBti0061852	0	0
FBgn0029951	0	0
FBgn0029716	0	0
FBgn0052774	0	0
FBgn0265725	0	0
FBgn0267075	0	0
FBgn0030647	0	0
FBgn0052820	0	0
FBti0062479	0	0
FBgn0029947	0	0
FBgn0262980	0	0
FBgn0029669	0	0
FBgn0259101	0.0210277	0
FBti0062766	0.0123913	0
FBgn0002577	0	0
FBgn0267177	0	0
FBgn0004170	0	0
FBgn0267088	0	0
FBgn0029701	0	0
FBti0102097	0	0
FBgn0030307	0	0
FBgn0030889	0	0
FBgn0031171	0	0
FBti0060218	0	0
FBgn0030200	0	0
FBgn0083994	0	0
FBti0060626	0	0
FBti0062711	0	0
FBti0060220	0	0
FBgn0031129	0	0
FBgn0264445	0	0
FBgn0264380	0	0
FBgn0052591	0	0
FBti0062413	0	0.00752211
FBgn0030191	0	0
FBgn0029848	0	0
FBgn0029532	0	0
FBti0064223	0	0
FBgn0052793	0	0
FBgn0030449	0	0
FBgn0029965	0	0
FBgn0040871	0	0
FBti0019064	0	0
FBgn0267174	0	0
FBti0061613	0	0
FBgn0266264	0	0
FBgn0030622	0	0
FBgn0265875	0	0
FBgn0010294	0	0
FBgn0030918	0	0
FBgn0030617	0	0.00547764
FBgn0030667	0	0
FBgn0261615	0	0
FBti0019649	0	0
FBgn0029647	0	0
FBgn0053177	0.00307686	0
FBgn0030823	0	0
FBgn0030994	0	0
FBgn0030911	0	0.00690991
FBgn0029603	0	0
FBgn0052644	0	0
FBgn0266277	0	0
FBti0061299	0	0
FBgn0030688	0	0
FBgn0004956	0	0
FBgn0030684	0	0
FBgn0030494	0	0
FBgn0031164	0	0
FBgn0030840	0	0
FBgn0267165	0	0
FBti0061151	0	0
FBti0060063	0	0
FBgn0052645	0	0
FBgn0030979	0	0
FBgn0030108	0	0
FBgn0031001	0	0
FBti0061670	0	0.00427701
FBgn0267058	0	0
FBgn0029694	0	0
FBgn0030493	0	0
FBgn0264677	0	0
FBgn0262487	0	0
FBgn0266200	0	0
FBgn0266198	0	0
FBgn0031128	0	0
FBgn0265417	0	0
FBgn0029531	0	0.0123969
FBgn0030338	0	0
FBgn0029963	0	0
FBgn0261522	0	0
FBgn0030563	0	0
FBgn0265921	0	0
FBgn0265596	0	0
FBgn0010295	0	0
FBgn0030359	0	0
FBgn0265267	0	0
FBgn0029946	0.00675893	0.00464006
FBgn0029909	0	0
FBgn0052651	0	0
FBgn0011822	0	0
FBti0062284	0	0
FBti0064111	0.00890089	0
FBgn0030624	0	0
FBgn0265832	0	0.00752211
FBgn0264676	0	0
FBgn0265986	0	0
FBti0064105	0	0
FBgn0052588	0	0
FBgn0267059	0	0
FBgn0030983	0	0.00752211
FBti0061943	0	0
FBti0019732	0	0
FBti0060042	0	0
FBti0060518	0	0
FBgn0267068	0	0
FBgn0025616	0	0
FBgn0032878	0	0
FBgn0031255	0	0
FBgn0020906	0	0
FBgn0266215	0	0
FBti0059639	0	0
FBgn0266824	0	0
FBgn0032973	0	0.00693995
FBgn0031410	0	0
FBgn0032040	0	0
FBgn0266222	0	0
FBgn0085211	0	0
FBgn0264996	0	0
FBgn0003046	0	0
FBgn0266901	0	0
FBgn0266798	0	0
FBgn0032219	0	0
FBgn0263971	0	0
FBgn0028430	0	0
FBti0060304	0	0
FBgn0032143	0	0
FBgn0263843	0	0
FBgn0263080	0	0
FBgn0085374	0	0
FBgn0263649	0	0
FBti0062954	0	0
FBgn0265907	0	0
FBgn0031579	0	0
FBgn0086673	0	0
FBgn0264993	0	0
FBgn0032809	0	0
FBgn0265687	0	0
FBgn0265909	0	0
FBgn0051787	0	0
FBgn0032968	0	0
FBgn0265582	0	0
FBti0019265	0	0
FBgn0263333	0	0
FBgn0032768	0	0
FBgn0265072	0	0
FBgn0287630	0	0
FBgn0266870	0	0
FBgn0032969	0	0
FBgn0031283	0	0.00620601
FBgn0026756	0	0
FBgn0250844	0	0
FBgn0020376	0	0
FBgn0003979	0	0
FBgn0032693	0	0
FBti0062913	0	0
FBgn0265813	0	0
FBgn0031959	0	0
FBgn0051851	0	0
FBgn0264261	0	0
FBti0062249	0	0
FBgn0267260	0	0
FBgn0032280	0	0
FBgn0031804	0	0
FBgn0032104	0	0
FBgn0032260	0	0
FBgn0067311	0	0
FBgn0266874	0	0
FBti0059642	0	0
FBgn0266912	0	0
FBgn0266821	0	0
FBgn0051840	0	0
FBgn0053322	0	0
FBgn0266325	0	0
FBgn0265085	0	0
FBgn0261805	0.00246047	0
FBgn0264371	0	0.00752211
FBgn0266150	0	0
FBgn0032685	0	0
FBgn0032375	0	0
FBgn0032824	0	0
FBgn0032536	0	0
FBti0062267	0	0
FBti0019226	0	0
FBgn0266305	0	0
FBgn0031677	0	0
FBti0062128	0	0
FBgn0023415	0	0
FBgn0262875	0	0
FBgn0263611	0	0
FBgn0044811	0	0
FBgn0040096	0	0
FBgn0043539	0	0
FBgn0266356	0	0
FBgn0266143	0	0
FBgn0265548	0	0.0111779
FBti0060155	0	0
FBgn0028848	0	0
FBgn0265943	0	0
FBgn0032271	0	0
FBgn0265787	0	0
FBgn0011244	0	0
FBgn0085210	0	0
FBgn0026755	0	0
FBgn0266065	0	0
FBgn0263657	0	0.00442646
FBgn0040984	0	0
FBgn0267264	0	0
FBgn0031469	0	0
FBgn0031785	0	0
FBgn0032289	0	0
FBgn0031724	0	0
FBgn0031442	0	0
FBgn0031802	0	0
FBti0062894	0	0
FBgn0267327	0	0
FBgn0031446	0	0
FBgn0051798	0	0
FBgn0031559	0	0
FBgn0265952	0	0
FBgn0265263	0	0
FBgn0266003	0	0
FBgn0031786	0	0.00752211
FBgn0053282	0	0
FBgn0263037	0	0
FBgn0053644	0	0
FBti0063365	0	0
FBgn0264865	0	0
FBti0019781	0	0
FBgn0265155	0	0
FBgn0266902	0	0
FBgn0263872	0	0
FBgn0020429	0	0
FBgn0051703	0	0
FBgn0053128	0	0
FBgn0032095	0	0
FBgn0040107	0	0.00562433
FBgn0032891	0	0
FBgn0031585	0	0
FBti0063453	0	0
FBgn0046888	0	0
FBgn0264343	0	0
FBgn0031248	0	0
FBgn0032131	0	0
FBgn0265908	0	0
FBgn0032364	0	0
FBgn0031918	0	0
FBgn0005779	0	0
FBgn0031332	0	0
FBgn0267256	0	0
FBgn0031732	0	0
FBgn0031288	0	0
FBgn0051913	0	0.00688604
FBgn0263332	0	0
FBgn0013301	0	0
FBgn0266363	0	0
FBgn0266835	0	0
FBgn0085190	0	0
FBgn0261707	0	0
FBgn0261571	0	0
FBgn0267573	0	0
FBgn0051624	0	0
FBgn0266165	0	0
FBgn0053003	0	0
FBgn0264367	0	0
FBgn0259952	0	0
FBgn0264085	0	0
FBgn0054049	0	0
FBgn0266915	0	0
FBgn0052971	0	0
FBti0062814	0	0
FBgn0031849	0	0
FBgn0266303	0	0
FBgn0028410	0	0
FBgn0266066	0	0
FBgn0052988	0	0
FBgn0032303	0	0
FBgn0267262	0	0
FBti0060212	0	0
FBgn0053125	0	0
FBti0019757	0	0
FBgn0263871	0	0
FBgn0032061	0	0
FBgn0250834	0	0
FBgn0264340	0	0
FBgn0051871	0	0.00705654
FBgn0031719	0	0
FBti0059749	0	0
FBgn0000061	0	0
FBgn0032068	0	0
FBgn0267286	0	0
FBgn0263081	0	0
FBgn0264810	0	0
FBgn0264886	0	0
FBgn0284416	0	0
FBgn0032448	0	0
FBgn0032057	0	0
FBgn0032110	0	0
FBgn0263764	0	0
FBgn0266217	0	0
FBgn0031333	0	0
FBgn0265255	0	0
FBgn0031619	0	0
FBgn0267266	0	0
FBgn0265822	0	0
FBgn0264391	0	0
FBgn0262944	0	0
FBti0062972	0	0
FBgn0264347	0	0
FBgn0032612	0	0
FBgn0283678	0	0
FBgn0265001	0	0
FBgn0032126	0	0
FBgn0085196	0	0
FBgn0261529	0	0
FBgn0265958	0	0
FBgn0032331	0	0
FBgn0053309	0	0
FBti0062872	0	0
FBgn0267258	0	0
FBgn0265795	0	0
FBgn0032315	0	0
FBti0019843	0	0
FBgn0032631	0	0.00752211
FBgn0032680	0	0
FBgn0031856	0	0
FBgn0265950	0	0
FBgn0263235	0	0
FBgn0263867	0	0
RR48945-transposable-element	0	0
FBgn0265671	0	0
FBgn0028544	0	0
FBgn0028941	0	0
FBgn0032085	0	0
FBti0060022	0	0
FBgn0264543	0	0
FBgn0261534	0	0
FBgn0265957	0	0
FBgn0267739	0	0
FBgn0032707	0	0
FBgn0264269	0	0.0149881
FBgn0031251	0	0
FBgn0262786	0	0
FBgn0026397	0	0
FBti0063556	0	0
FBgn0041247	0	0
FBgn0003961	0	0
FBgn0266799	0	0
FBgn0031758	0	0
FBgn0266827	0	0
FBgn0032381	0	0
FBgn0266869	0	0
FBgn0264264	0	0
FBgn0265681	0	0
FBgn0260996	0	0
FBgn0086265	0	0
FBti0062115	0	0
FBgn0259958	0	0
FBgn0053124	0	0
FBgn0031954	0	0
FBti0019785	0	0
FBgn0266032	0	0
FBgn0000640	0	0
FBgn0032554	0	0
FBgn0031431	0	0
FBgn0032362	0	0.00511925
FBgn0085194	0	0
FBgn0031443	0	0
FBgn0265414	0	0
FBti0060287	0	0
FBgn0031343	0	0
FBgn0266841	0	0
FBgn0284409	0	0
FBgn0051823	0	0
FBgn0010497	0	0
FBgn0261568	0	0
FBti0059818	0	0
FBgn0031900	0	0
FBti0062993	0	0
FBgn0083938	0	0.00466174
FBgn0032176	0	0
FBgn0266072	0	0
FBgn0051876	0	0
FBgn0003145	0	0.00571699
FBgn0051693	0	0
FBgn0266905	0	0
FBgn0051949	0	0.00541079
FBti0019806	0	0
FBgn0266693	0	0
FBgn0262683	0	0
FBgn0259951	0	0
FBti0062148	0	0
FBti0061137	0	0
FBgn0266021	0	0
FBgn0265684	0	0
FBti0060317	0	0
FBgn0031925	0	0
FBgn0267732	0	0
FBgn0031721	0	0
FBgn0040506	0	0
FBgn0266894	0	0.00613918
FBgn0264995	0.0067684	0
FBgn0032636	0	0
FBgn0287465	0	0
FBgn0032803	0	0.00361617
FBti0063459	0	0
FBti0060623	0	0
FBgn0265825	0	0.0080779
FBgn0284084	0	0
FBgn0266836	0	0
FBgn0265579	0	0
FBgn0265047	0	0
FBgn0259856	0	0
FBgn0259861	0	0
FBgn0267433	0	0.0103784
FBgn0267592	0	0
FBgn0267432	0	0
FBgn0001313	0	0
FBti0063420	0	0
FBgn0052006	0	0
FBti0064015	0	0
FBti0062215	0	0
FBti0062733	0	0
FBti0062632	0	0
FBti0061364	0	0
FBti0019497	0	0.00672929
FBti0020442	0	0
FBti0060041	0	0
FBti0063405	0	0
FBti0062021	0	0
FBti0063973	0	0
FBti0062926	0	0
FBti0062029	0	0
FBti0060019	0	0.00244288
FBti0061407	0	0
FBti0019480	0	0
FBgn0266618	0	0
FBti0060035	0	0
FBti0063576	0	0
FBti0102112	0	0.0032168
FBti0062042	0	0
FBti0019501	0	0
FBti0062000	0	0.00947346
FBti0102109	0	0
FBti0060139	0	0
FBti0059984	0	0
FBti0062918	0	0
FBgn0037832	0	0
FBgn0039237	0	0
FBgn0038469	0	0
FBgn0266734	0	0
FBgn0038007	0	0
FBti0062925	0	0
FBti0061723	0	0
FBgn0004779	0	0
FBgn0039480	0	0
FBgn0085465	0	0
FBgn0002629	0	0
FBgn0040252	0	0
FBgn0051205	0	0
FBgn0039472	0	0
FBgn0267122	0	0
FBgn0011282	0	0
FBgn0039777	0	0
FBgn0039768	0	0
FBgn0038798	0	0
FBgn0086610	0	0
FBti0019452	0	0
FBgn0259975	0	0
FBgn0039760	0	0
FBgn0037584	0	0
FBgn0262613	0	0
FBgn0062411	0	0
FBti0019388	0	0
FBgn0265162	0	0
FBgn0038958	0	0
FBti0064276	0	0
FBgn0053192	0	0
FBgn0051380	0	0
FBgn0263382	0	0
FBti0019290	0.00406387	0.0028211
FBgn0039798	0	0
FBgn0051267	0	0
FBgn0010403	0	0
FBti0063871	0	0
FBgn0267130	0	0
FBgn0039503	0	0
FBgn0022981	0	0
FBgn0267207	0	0
FBgn0053773	0	0
FBgn0037436	0	0
FBgn0265157	0	0
FBgn0267217	0.00407416	0
FBti0063750	0	0
FBgn0262010	0	0
FBgn0266412	0	0
FBgn0051463	0	0
FBgn0264698	0	0
FBgn0053263	0	0
FBgn0036617	0	0
FBti0061861	0	0
FBgn0053703	0	0
FBgn0053771	0	0
FBgn0265752	0	0
FBti0062583	0	0
FBgn0036177	0	0
FBgn0036681	0	0
FBgn0052198	0	0
FBti0020207	0	0
FBgn0047330	0	0
FBgn0262984	0	0
FBgn0037204	0	0
FBgn0035479	0	0
FBti0020171	0	0
FBti0020138	0	0
FBgn0035265	0	0
FBgn0036466	0	0
FBgn0035328	0	0
FBgn0036364	0	0
FBti0062096	0	0
FBgn0020277	0	0
FBgn0264700	0	0
FBgn0264702	0	0
FBgn0267232	0.00485643	0
FBgn0036793	0	0
FBgn0047338	0	0
FBti0063433	0	0
FBti0062685	0	0
FBgn0035309	0	0
FBti0062665	0	0
FBgn0036438	0	0
FBgn0036676	0	0
FBgn0265884	0	0
FBgn0261813	0	0.00301849
FBgn0054012	0	0
FBgn0035667	0	0
FBgn0004372	0	0
FBti0062011	0	0
FBgn0265735	0	0
FBgn0036497	0	0
FBgn0037059	0	0
FBgn0267238	0	0
FBti0060452	0	0
FBgn0262813	0	0
FBgn0259748	0	0
FBgn0263496	0	0
FBgn0036953	0	0
FBgn0036767	0	0
FBgn0052237	0	0
FBti0020080	0	0
FBgn0000216	0	0
FBgn0036809	0	0
FBgn0265736	0	0
FBgn0029091	0	0
FBgn0033469	0	0
FBgn0002535	0	0
FBgn0266074	0	0
FBgn0283480	0	0
FBgn0033733	0	0
FBgn0025578	0	0
FBgn0266818	0	0
FBgn0265427	0	0
FBgn0034160	0	0
FBgn0033826	0.00483859	0
FBgn0034664	0	0
FBgn0034474	0	0
FBgn0034279	0	0
FBgn0033294	0	0
FBgn0011554	0	0
FBgn0043533	0	0
FBti0061340	0	0
FBgn0050457	0	0
FBgn0034413	0	0
FBgn0034554	0	0
FBgn0033730	0	0
FBti0018980	0	0
FBgn0000658	0	0
FBti0019951	0	0
FBgn0264541	0	0
FBti0063185	0	0
FBti0063708	0	0
FBti0061435	0.0136824	0
FBgn0034484	0	0
FBgn0043534	0	0
FBgn0033629	0	0
FBgn0017556	0	0
FBgn0033770	0	0
FBti0063060	0	0
FBgn0033931	0	0
FBgn0034325	0	0
FBgn0262595	0	0
FBgn0033549	0	0
FBgn0050378	0	0
FBti0061113	0	0
FBti0061295	0	0
FBgn0034568	0	0
FBgn0034515	0	0
FBgn0034143	0.0038237	0
FBgn0002571	0	0
FBgn0034662	0	0
FBgn0034293	0	0
FBti0060130	0	0
FBgn0265764	0	0
FBgn0262569	0	0
FBgn0034816	0	0
FBgn0034739	0	0
FBgn0010425	0	0
FBti0060630	0	0
FBgn0266807	0	0
FBgn0011555	0	0
FBti0064305	0	0
FBgn0053459	0	0
FBgn0265303	0	0
FBgn0033440	0	0
FBgn0002569	0	0
FBgn0259918	0	0
FBti0061590	0	0
FBgn0041252	0	0
FBgn0266457	0.0066626	0
FBgn0030562	0	0
FBgn0040651	0	0
FBti0060669	0	0
FBti0059986	0	0
FBti0063635	0	0
FBgn0264939	0	0
FBgn0261616	0	0
FBgn0011834	0	0
FBti0060200	0	0
FBti0062863	0	0
FBgn0030148	0	0
FBti0019605	0	0
FBgn0030098	0	0
FBgn0030390	0	0
FBgn0030777	0	0
FBgn0265717	0	0
FBti0062441	0	0
FBgn0260869	0	0
FBgn0267046	0	0
FBgn0265923	0	0
FBgn0040069	0	0
FBti0019592	0	0
FBgn0030278	0.00397908	0
FBgn0031141	0	0
FBgn0030770	0	0
FBti0060181	0.011877	0
FBgn0053117	0	0
FBgn0032598	0	0
FBgn0266428	0	0
FBgn0043854	0	0
FBti0062263	0	0
FBgn0031542	0	0
FBgn0265816	0	0
FBgn0032733	0	0
FBgn0053640	0	0
FBgn0032163	0	0
FBgn0266832	0	0
FBgn0267276	0	0
FBgn0053923	0	0
FBgn0264362	0	0
FBti0064262	0	0
FBgn0040262	0	0
FBti0062120	0	0
FBgn0031562	0	0
FBgn0264341	0	0
FBti0063462	0	0
FBgn0032415	0	0
FBgn0031746	0	0
FBgn0031929	0	0
FBgn0267287	0	0
FBgn0267284	0	0
FBgn0266899	0	0
FBgn0265944	0	0
FBti0019185	0	0
FBgn0031844	0	0
FBgn0259953	0	0
FBgn0032373	0	0
FBgn0032066	0	0
FBgn0032082	0	0
FBgn0263234	0	0
FBgn0051928	0	0
FBgn0031554	0	0
FBgn0266163	0	0
FBgn0045497	0	0
FBti0062991	0	0
FBti0060580	0	0
FBgn0265906	0	0
FBgn0284410	0	0
FBti0060962	0	0
FBti0060018	0.00404121	0
FBti0062136	0	0
FBti0059996	0	0
FBti0061413	0	0
FBti0061471	0	0
FBti0063593	0	0
FBti0063419	0	0
FBti0063591	0	0
FBgn0039719	0	0
FBgn0263023	0	0
FBgn0267204	0	0
FBgn0039264	0	0
FBti0019329	0	0
FBgn0039071	0	0
FBti0063085	0	0
FBgn0266247	0	0
FBti0020304	0	0
FBgn0038005	0	0
FBgn0037889	0	0
FBgn0262896	0	0
FBti0060213	0	0
FBgn0036410	0	0
FBgn0035196	0	0
FBgn0052205	0	0
FBti0020088	0	0
FBti0061427	0	0
FBti0060239	0	0
FBgn0052488	0	0
FBgn0040694	0	0
FBti0060377	0	0
FBgn0263249	0	0
FBgn0052283	0	0
FBti0060228	0	0
FBgn0263841	0	0
FBgn0037147	0	0
FBgn0267027	0	0
FBgn0034272	0	0
FBti0061290	0	0
FBti0061120	0	0
FBti0060058	0	0
FBti0061280	0	0
FBti0061287	0	0
FBti0061741	0	0
FBti0018919	0	0
FBgn0041239	0	0
FBgn0267179	0	0
FBti0019088	0	0
FBgn0262610	0	0
FBti0019554	0	0
FBgn0052641	0	0
FBgn0262606	0	0
FBti0063036	0	0
FBgn0051803	0	0.00168444
FBgn0040950	0	0
FBti0062951	0	0
FBgn0045485	0	0
FBgn0261058	0	0
FBti0063392	0	0
FBgn0031741	0	0
FBti0062798	0	0
FBgn0032419	0	0
FBti0019119	0	0
FBti0019248	0	0
FBgn0267493	0	0
FBgn0267490	0	0
FBti0020421	0	0
FBti0061546	0	0
FBti0019495	0	0
FBti0063981	0	0

### Sheet: Tm9
geneID	control_normalizedReadsCounts	P251L_normalizedReadsCounts
FBgn0250732	0.139185	0.161853
FBgn0037409	0	0
FBgn0027948	0.835457	0.891049
FBgn0038675	0.375379	0.266678
FBgn0000500	0.0186191	0.0210386
FBgn0037610	0.134618	0.1574
FBgn0267571	0.264222	0.170713
FBgn0261859	0.539524	0.573837
FBgn0037363	1.36073	1.26669
FBgn0039552	0.0157563	0.00465377
FBgn0039732	0.114322	0.0605702
FBgn0038224	1.84815	1.57346
FBgn0264776	0.0309513	0.00551927
FBgn0038525	0	0
FBgn0261436	0.0225037	0.0398919
FBgn0038814	0.00931787	0.0232963
FBgn0286871	0	0.00372063
FBgn0038279	0	0
FBgn0037625	0.0618051	0.0663556
FBti0019436	0.0277317	0.0271352
FBgn0027574	0.0999095	0.120558
FBgn0260746	0	0.0112421
FBgn0037930	0.133387	0.102494
FBgn0027095	0.302195	0.301758
FBgn0051450	0.776362	0.532371
FBgn0037794	0.162418	0.288397
FBgn0039229	1.1434	1.12991
FBti0019348	0.0173576	0
FBgn0038737	0.0932141	0.0484821
FBti0019411	0.00843784	0.0433026
FBti0020393	0.0136352	0.0103499
FBgn0039291	0.0918496	0.0519811
FBgn0037547	0	0.0305581
FBgn0038966	0	0.012849
FBgn0037690	0.554674	0.381408
FBti0019321	0	0.0174482
FBgn0038055	0.464327	0.357494
FBgn0261792	0.257943	0.180126
FBgn0040606	0.0286578	0.0106597
FBgn0037709	0.0194615	0.0180678
FBti0062552	0	0.0146709
FBgn0037777	0.259504	0.0699348
FBgn0046685	0	0
FBgn0039313	0	0.00766734
FBgn0004395	1.54445	1.54965
FBgn0266674	0.110409	0.0839197
FBgn0039019	0.317795	0.143496
FBgn0039172	0.25493	0.31107
RR46358-transposable-element	0.361646	0.531091
FBgn0011290	0.894729	0.717022
FBgn0267816	0	0
FBgn0037747	0.74248	0.576564
FBgn0039073	0	0.0114933
FBgn0040256	0	0.00473953
FBgn0039404	0.159103	0.108042
FBgn0005674	0.145729	0.0785807
FBgn0011768	0.171361	0.0394651
FBgn0037917	0.678538	0.517924
FBgn0086365	0	0.00545424
FBgn0017567	1.18037	1.01762
FBgn0039290	0.0756329	0.0472081
FBti0019361	0	0
FBgn0051287	0	0
FBgn0038577	0.0581625	0.0228706
FBgn0037720	0.014008	0.0873835
FBgn0001112	0.0093983	0.00736768
FBgn0038344	0.109099	0.0662346
FBgn0037678	0.0420374	0.0194622
FBgn0267709	0	0
RR48352-transposable-element	0	0.00686571
FBgn0051072	0.379511	0.53486
FBgn0013277	0.0735619	0
FBgn0037718	0.143725	0.203298
FBgn0286071	0	0
FBgn0265197	0	0.0301061
FBgn0003002	0	0
FBgn0041588	0.098594	0.0830381
FBgn0039557	0.223051	0.0374627
FBti0020309	0.0302384	0
FBgn0051028	0	0.0126213
FBgn0266598	0.00944415	0.0249096
FBgn0038725	0.368155	0.343262
FBgn0263757	0	0.0109238
FBgn0039277	0.584473	0.509
FBgn0039302	0.422101	0.47793
FBgn0039461	0.33085	0.253941
FBgn0037894	0.0339178	0.044878
FBgn0039817	0	0
FBgn0051224	0.778574	0.774091
FBgn0054008	0.00725386	0
FBgn0013276	1.8621	2.13603
FBgn0039714	0.377405	0.248837
FBgn0037802	0.0792818	0.0282205
FBgn0039328	0	0.0103731
FBgn0051116	0	0.0620084
FBgn0266672	0.267138	0.234254
FBgn0037292	0	0.0123191
FBgn0017550	0.659388	0.809432
FBgn0037679	0.320155	0.264212
FBgn0040609	0	0.00604144
FBgn0038113	0	0.00936582
FBgn0014931	0	0
FBgn0267408	0.0719217	0
FBgn0038115	0	0.0109238
FBgn0038745	0.394533	0.462262
FBgn0038321	0.275261	0.288487
FBgn0263594	1.16808	1.27971
FBgn0083984	0.15795	0.112932
FBgn0015568	0	0.011104
FBgn0038881	1.83613	1.81496
FBgn0259139	1.48862	1.17922
FBgn0039258	0.0735126	0.0444478
FBgn0039415	0.0264095	0.0160468
FBgn0264427	0.0726809	0.0107395
FBgn0004841	0.0261446	0.0145114
FBgn0275433	0.0286224	0
FBti0019345	0	0
FBgn0002924	0	0.0152889
FBgn0051211	0.59713	0.783309
FBgn0267612	0	0
FBgn0037993	0	0.0477133
FBgn0262962	0.123032	0.0374572
FBgn0038049	0.307508	0.271762
FBgn0005777	0.177864	0.224256
FBgn0261238	0.575971	0.730386
FBgn0037891	0.960764	0.786088
FBgn0039182	0.101429	0.110586
FBgn0085345	0.054731	0.0214823
FBgn0085383	0.0786493	0.259593
FBgn0040080	0.267675	0.181469
FBgn0037383	0.103563	0.0741094
FBgn0037779	0	0.00568532
FBgn0000533	0	0
FBgn0263025	0.0102138	0.022407
FBgn0264291	0.171807	0.0664962
FBti0019286	0.00774397	0.0411556
FBgn0010340	0.111092	0.151138
FBgn0039722	0	0.0128848
FBgn0038490	0.0693398	0.0376996
FBgn0265276	1.69163	1.83752
FBgn0014930	0.123694	0.036775
FBgn0038809	0.48674	0.435321
FBgn0038678	0.992281	0.844485
FBgn0037478	0.254745	0.0898005
FBgn0038428	0.205233	0.134441
FBgn0038853	1.48056	1.53209
FBgn0038306	0.0784187	0.0372668
FBgn0046876	0.0103842	0
FBgn0051320	0.00804805	0.0384827
FBgn0051184	0.144101	0.056801
FBgn0037276	0	0
FBgn0039870	0.0712391	0.160751
FBgn0003165	2.51794	2.35826
FBgn0039463	0	0
FBgn0038760	0.141554	0.126313
FBgn0002781	1.14708	0.920497
FBgn0039311	0.0477325	0.0639621
FBgn0038034	0.00835689	0.00863235
FBgn0053970	0	0
FBgn0038332	0.158804	0.139657
FBgn0024957	0.193273	0.187126
FBgn0023212	0.398385	0.31791
FBti0061713	0	0
FBgn0027492	2.06523	2.23172
FBgn0011289	0.380344	0.273432
FBti0019404	0	0
FBgn0015269	1.02836	0.946147
FBgn0010399	0.42804	0.411981
FBgn0266750	0	0.0646591
FBgn0039054	1.54959	1.87573
FBgn0286828	0.223956	0.0952472
FBgn0028734	0.731938	0.668185
FBgn0039789	0	0
FBgn0037849	0.493635	0.437423
FBgn0011766	0.704043	0.755116
FBgn0267430	0.00934638	0.0114454
FBti0020308	0	0.00535643
FBgn0051510	0.487173	0.431447
FBti0019447	0.0379245	0
FBgn0038535	0.965231	1.04929
FBgn0260444	0.135098	0.227169
FBgn0038437	0.163088	0.194675
FBgn0038369	0.439425	0.438357
FBti0019461	0.21025	0.250482
FBgn0262904	0.0312047	0.0223067
FBgn0263047	0.0244885	0.0123784
FBgn0011785	0.345621	0.43066
FBgn0037705	1.48802	1.64842
FBgn0038454	0.19444	0.228796
FBgn0260743	0.446252	0.333949
FBgn0039879	0	0
FBgn0267116	0	0.00898414
FBgn0039820	0	0
FBgn0067629	0.073819	0.0531317
FBgn0017590	0.268848	0.363781
FBgn0039726	0.209323	0.12533
FBgn0260634	1.1022	1.07773
FBgn0037231	1.00707	0.843155
FBgn0267685	0	0
FBgn0037817	0	0
FBgn0262858	0	0.0804577
FBgn0004876	1.25966	1.2158
FBgn0039685	0	0.0475466
FBgn0004117	0.0176388	0
FBgn0037811	0	0.0068759
FBgn0038354	0	0
FBgn0037834	0.155272	0.125184
FBgn0003248	1.69103	1.41863
FBgn0000723	0.0134562	0.0226005
FBgn0051030	1.30033	1.23512
FBgn0038199	0	0
FBgn0037313	0.526715	0.527736
FBgn0037890	0.783658	0.575827
FBgn0039350	1.0012	0.849704
FBgn0037546	0.0132616	0.0583341
FBgn0015781	0.256708	0.213814
FBgn0002522	0	0
FBgn0037737	0.603427	0.560532
FBgn0051551	0	0.00511667
FBgn0051514	0	0
FBti0019380	0.263297	0.0272684
FBgn0039215	0.224197	0.205625
FBgn0264901	0.195734	0.109198
FBgn0037943	0.29889	0.269475
FBgn0038478	0.380856	0.402149
FBgn0028684	0.190897	0.216476
FBgn0051195	0.0963382	0.131241
FBgn0028487	0.203008	0.253068
FBgn0002719	0.262463	0.442695
FBgn0027841	0.0879699	0.132996
FBgn0261479	0.221725	0.0298569
FBgn0039696	0.154758	0.0734558
FBgn0038331	0.510154	0.396325
FBgn0051202	0	0.00590655
FBgn0267118	0	0.0043766
FBgn0039261	0.520774	0.601963
FBgn0266744	0.0226939	0.0346595
FBgn0267337	0.0271329	0.0903673
FBgn0037746	0	0.0189496
FBgn0038854	0.0710161	0.051203
FBgn0267200	0.0173059	0.00265641
FBgn0037656	0.0179673	0.0217606
FBgn0037700	0.432864	0.265881
FBgn0038839	2.31087	2.02646
FBgn0037466	0.66638	0.753802
FBti0019320	0	0.0136778
FBgn0039101	0	0.0102468
FBgn0011655	0.577759	0.516701
FBgn0039274	0.0319621	0.0355966
FBgn0039731	0.0729236	0.0319154
FBti0019466	0.0506753	0.0597017
FBgn0039250	0.0108906	0.0365668
FBgn0015513	0.0957755	0.21652
FBgn0017581	2.43868	2.63034
FBgn0020249	0.311174	0.328453
FBgn0040600	0.102739	0.227909
FBgn0024329	0.248421	0.0960465
FBgn0004842	0.0268045	0.0114933
FBgn0039465	1.08308	1.21524
FBgn0013343	2.88183	2.86227
FBgn0002940	0.118023	0.382024
FBgn0027873	0.0319049	0.141952
FBgn0038197	0.0160024	0.0175848
FBgn0039346	0.132578	0.102387
FBgn0266372	0	0.0113943
FBgn0038952	0.0124024	0.00729291
FBgn0000139	0.0763368	0.102401
FBgn0020238	2.78491	2.73684
FBgn0038476	0.148624	0.197787
FBgn0039341	0.0947989	0.0445056
FBgn0037850	0.0444328	0
FBgn0037908	0.0112058	0.0240033
FBgn0037270	1.25615	0.933192
FBgn0038540	0.300734	0.215005
FBgn0038965	0.420178	0.256474
FBgn0039609	0.0111342	0.0172549
FBgn0003268	0.0818342	0.0515223
FBgn0260935	0.251823	0.1514
FBgn0026566	0.399826	0.219852
FBgn0266700	0.0367817	0.0117411
FBgn0037540	0.0328078	0.0464866
FBgn0039703	0	0
FBgn0039529	0	0
FBgn0044871	0.373084	0.204502
FBgn0039674	0.345427	0.367288
FBgn0051522	0.536664	0.643696
FBgn0283535	1.42656	1.30873
FBgn0023083	0.272614	0.464661
FBgn0037902	0.444441	0.274665
FBgn0051133	0.0396455	0.0276363
FBgn0004107	0.0447147	0.078145
FBti0063150	0.0286976	0
FBgn0250823	2.01401	2.05403
FBgn0037950	0.0615765	0.0761906
FBgn0037714	0	0
RR48301-transposable-element	0.0151402	0
FBgn0037844	0.0650349	0.0124032
FBgn0267199	0	0
FBgn0037883	0.152637	0.0960629
FBgn0039877	0	0.0275842
FBgn0038206	0.0953939	0.131055
FBti0059759	0.0196176	0.0460358
FBgn0039764	0.182674	0.195855
FBgn0038402	0	0.0106597
FBgn0039286	0	0.0102017
FBgn0038183	0.0737546	0.0825912
FBgn0038412	0	0
FBgn0038806	0.471109	0.156114
FBgn0022943	0.254775	0.246755
FBgn0005585	0.802873	0.443607
FBgn0040212	0.295436	0.238804
FBgn0053189	0.0192784	0
FBgn0040551	0.0138741	0
FBgn0261885	1.58786	1.69749
FBgn0039494	0.0316833	0.0340387
FBgn0037955	0.15074	0.164895
FBgn0011701	0.0718448	0.0588188
FBgn0086253	0	0
FBgn0038498	0.746516	0.723036
FBti0020312	0	0
FBti0019299	0.0258123	0.13064
FBgn0038592	0	0.0120623
FBgn0063127	0	0
FBgn0038257	0.00899088	0
FBgn0263453	0	0.0127079
FBgn0264841	0	0.0106843
FBgn0015240	0.0904108	0.144566
FBgn0261261	1.04783	1.14636
FBgn0039109	0.0206398	0.064297
FBgn0027563	0.139073	0
FBgn0004387	0.768631	0.776688
FBgn0265068	0	0.00460975
FBgn0038195	0.90554	0.768314
FBgn0262477	1.9233	1.73587
FBgn0039543	0.026738	0.0802614
FBgn0020018	0	0.0128742
FBgn0267435	0.0093983	0.0238487
FBgn0014366	0.0614132	0.0662061
FBgn0037305	0.259767	0.122482
FBgn0037670	0.207498	0.266217
FBgn0037923	0.0770799	0.0960188
FBgn0264912	0	0
FBgn0037708	0.103257	0.0700834
FBgn0038589	0.0356029	0.0551011
FBgn0040078	0.0953745	0.131753
FBgn0038165	1.14476	1.08181
FBgn0037668	0.0144495	0.00455756
FBgn0266717	0.790389	0.902964
FBgn0039026	1.17158	1.1916
FBgn0039332	0.15659	0.17324
FBgn0039635	1.11592	0.859471
RR48332-transposable-element	0	0
FBgn0038029	0	0
FBgn0038755	0.460474	0.492356
FBgn0260440	0.0318954	0
FBgn0038744	0	0.010078
FBgn0026315	0	0
FBgn0003651	0.0657642	0.0735299
FBti0019396	0.214851	0.595684
FBgn0085391	0.999912	1.16769
FBgn0038170	0	0.0187306
FBgn0005649	0.859676	1.05509
FBti0062875	0	0
FBgn0039536	1.02173	1.05493
FBgn0262559	1.43535	1.24229
FBgn0037326	0.242719	0.168585
FBti0020313	0	0
FBgn0037377	0.183978	0.11228
FBti0063296	0	0
FBgn0037743	0.0930141	0.0871266
FBgn0267702	0	0.0105866
FBgn0039431	0.980459	1.01044
FBgn0038475	0.102619	0.0871439
FBgn0263117	0.0764756	0.0195408
FBgn0039240	0.820924	0.795601
FBti0020323	0.0126639	0.0135356
FBgn0037815	0.0162109	0.0626888
FBgn0265422	0	0.0159748
FBti0019405	0.0253116	0.039361
FBgn0039804	0	0.0237163
FBgn0086134	0.557051	0.425327
FBgn0027570	0.085354	0.0369586
FBgn0037933	0.518806	0.318045
FBgn0037299	0.200129	0.136447
FBgn0037912	0	0.0201901
FBgn0037279	0.189518	0.244726
FBgn0038145	0.89998	0.80898
FBgn0053293	0	0.0165494
FBgn0038740	0.369492	0.374628
FBgn0001297	0.75526	0.935188
FBgn0028968	0.33812	0.203633
FBgn0013767	0	0.0124016
FBgn0040582	0	0.00367923
FBgn0038390	0	0
FBgn0264827	0	0
FBgn0003512	0.201474	0.12993
FBgn0024909	0.194671	0.116604
FBgn0262983	0	0
FBgn0038450	0	0.0112013
FBgn0038866	0.0298611	0.0168839
FBti0019297	0	0.00595978
FBti0019431	0	0.025308
FBgn0038894	0	0
FBgn0039876	0.17657	0.17553
FBgn0022344	0.498467	0.380023
FBgn0038989	0.069499	0.0928205
FBgn0026441	0.486355	0.605009
FBgn0038980	0.559314	0.50714
FBgn0016119	1.97008	1.69205
FBgn0267753	0	0
FBgn0010770	0.0960654	0.0694383
FBgn0038196	0.293547	0.328008
FBgn0016650	0.00912748	0
FBti0061737	0.0486583	0.00970957
FBgn0037354	0.223412	0.165443
FBgn0038461	0.150002	0.116607
FBgn0000246	0.121856	0.113905
FBgn0038139	0	0.00952034
FBgn0039830	2.78221	2.52329
FBgn0037848	0.271216	0.345995
FBgn0038870	0.0609661	0.0610052
FBgn0086768	0.435789	0.420841
FBgn0039403	0.0171591	0.0298826
FBgn0285925	2.36895	2.38274
FBgn0063649	0.0944752	0.0964914
FBgn0038286	0.908571	1.10421
FBgn0027494	0.0237105	0.0213292
FBgn0039272	0	0.0176484
FBgn0040682	0	0.0193273
FBgn0039232	0.0112857	0.00491044
FBgn0003480	0.0173576	0.00471059
FBgn0039734	0.407101	0.321712
FBgn0051388	0.185996	0.114526
FBgn0264816	0.0746843	0.0860065
FBgn0038303	0.125953	0.0605794
FBgn0051441	0.0412914	0.00349587
FBgn0038652	0.0117105	0
FBgn0039611	0.0466405	0.00581749
FBgn0000447	0.311176	0.127345
FBgn0039300	2.63776	2.18457
FBgn0263022	0	0
FBgn0039022	0.0599724	0
FBgn0039098	0.0229795	0.0134456
FBgn0039626	0.171887	0.213691
FBgn0010768	0.370727	0.381956
FBgn0039848	0	0.00638295
FBti0019296	0.0155877	0.0283513
FBgn0085308	0.0359733	0.0257092
FBgn0037602	0.146346	0.0419122
FBgn0039690	0.12668	0.125645
FBgn0015402	0.130654	0.156115
FBgn0002773	0	0.0108217
FBgn0026634	0.112952	0.140123
FBgn0051217	0.0241136	0
FBgn0039379	0.118466	0.215573
FBgn0038361	0	0
FBgn0262127	0.248433	0.191124
FBgn0051019	0	0
FBgn0001321	0	0
FBti0019398	0	0
FBgn0025781	0.0448	0.0844823
FBgn0038275	0.195693	0.121805
FBgn0039254	0.359944	0.247129
FBti0019337	0	0.0133802
FBgn0039265	0.318723	0.173785
FBgn0038697	0	0.0131036
FBgn0263738	0.0216824	0.0574781
FBgn0037680	0.0448349	0.0368171
FBgn0243511	0.159715	0.145691
FBgn0039682	0.386433	0.0538514
FBgn0020385	0.0865601	0.0108122
FBgn0000036	1.57688	1.79949
FBgn0038313	0.224057	0.112833
FBgn0267680	0	0
FBgn0039104	0	0
FBgn0038914	0.0563101	0
FBgn0260745	0.00842153	0.18119
FBgn0038828	0.462893	0.372898
FBgn0037773	0.0395396	0.0660555
FBti0019468	0.0353294	0.00857638
FBgn0038642	0	0.00571339
FBgn0083950	1.67537	1.83656
FBti0020328	0.0109729	0.064773
FBgn0000247	0.304341	0.267745
FBti0019429	0	0.0101347
FBgn0028374	0.054083	0.102457
FBgn0266408	0.0144495	0.0431689
FBgn0038619	0.193521	0.123515
FBgn0038976	0.404654	0.254171
FBgn0043884	1.57768	1.60949
FBgn0038957	0.107735	0.0659914
FBgn0267801	0	0.0320362
FBgn0038247	0.00415522	0
FBgn0037213	0	0
FBgn0038827	0.00969646	0.0199935
FBgn0243512	0.611121	0.635435
FBgn0085320	0	0
FBgn0020626	0.0875874	0.20523
FBgn0054027	0	0.0162044
FBgn0038108	0.55616	0.610062
RR48372-transposable-element	0.0160024	0
FBgn0266418	1.19638	1.22487
FBgn0039315	0	0
FBgn0267385	1.39396	1.10473
FBgn0037443	0.877226	0.839066
FBgn0038747	0.216068	0.199581
FBgn0039638	0.0282007	0.0205053
FBgn0004901	0	0
FBgn0038376	0.190949	0.153925
FBgn0038380	0	0
FBgn0039705	0.0593273	0.122557
FBgn0038057	0.093246	0.0524283
FBgn0023097	0.524626	0.517166
FBgn0083986	0.521235	0.446173
FBgn0037376	0.288486	0.138089
FBgn0037249	0.558912	0.511701
FBgn0039531	0.225249	0.0963458
FBgn0039883	2.02876	2.16688
FBti0019407	0	0.0353777
FBgn0039767	0.300241	0.240002
FBgn0264491	0.0257813	0.0693465
FBgn0266730	0.0208722	0.00732175
FBgn0002354	0.454699	0.315399
FBgn0038143	1.79509	1.79128
FBgn0263755	0.0522894	0.0104728
FBti0020386	0	0.0488485
FBgn0001139	1.21689	1.20591
FBgn0041710	0.0158567	0.0107214
FBgn0045862	0.287583	0.198586
FBgn0039064	2.54296	2.78247
FBgn0038638	0.0222403	0.0593527
FBgn0085382	1.23403	1.33828
FBgn0039048	0.0122026	0.00810351
FBgn0005632	0.932934	1.15168
FBgn0037439	0.121414	0.0739979
FBgn0085413	0.496918	0.621307
FBgn0039491	0	0.0110408
FBgn0039413	0	0.037666
FBgn0087013	0.40566	0.461983
FBgn0039509	0.328533	0.27765
FBgn0014342	0.0550113	0.0227169
FBgn0038607	0	0
FBgn0023178	0	0.0175066
FBgn0051161	0.0684579	0.0876528
FBgn0037489	0.185942	0.164583
FBgn0037624	0.482317	0.439509
FBgn0039835	0.269179	0.177373
FBgn0259227	0.00842153	0.0249797
FBgn0051361	2.43916	2.33279
FBgn0037722	0.0650572	0.0335591
FBgn0038865	0	0.00437247
FBgn0039854	0.139891	0.257834
FBgn0266413	0	0
FBgn0261575	0	0
FBgn0039861	0.501946	0.376236
FBgn0038460	0	0.0203256
FBgn0026562	0.184134	0.0306507
FBgn0001230	1.9073	2.12942
FBgn0010438	0.302737	0.136095
RR48405-transposable-element	0	0.0262017
FBgn0015279	0.338119	0.361314
FBgn0038149	0.0407858	0.0716294
FBgn0039233	0.0687195	0.0678354
FBgn0000015	0	0
FBgn0039622	0.0209296	0
FBgn0261550	1.56976	1.37489
FBgn0037382	0.21562	0.185171
FBgn0037573	0.169583	0.244274
FBti0019414	0	0.065859
FBgn0016691	1.65251	1.25653
FBgn0051191	0.033823	0
FBgn0038343	0.0744864	0.00525311
FBgn0264694	0.331821	0.291373
FBgn0083985	0.0997754	0.0193367
FBgn0039023	0.0166445	0
FBgn0263979	0.188743	0.263842
FBgn0038037	0.141743	0.0284797
FBgn0039554	0.212139	0.173142
FBgn0038071	0	0
FBgn0027539	0.0867345	0.190564
FBgn0051221	2.08971	2.37674
FBgn0002921	4.22056	4.33367
FBgn0267764	0	0
FBti0019445	0	0
FBgn0039711	0.0142047	0.0208943
FBgn0001215	1.32888	1.32164
FBgn0265351	0.02379	0.0186156
FBgn0038268	0.158692	0.139792
FBgn0037698	1.74154	1.6032
FBgn0039299	0	0
FBgn0027608	2.21986	2.49534
FBgn0025808	0.0611151	0.057612
FBgn0038981	0	0
FBgn0039338	0.536508	0.61421
FBgn0285955	0	0
FBgn0261995	0.513574	0.341395
FBgn0038716	0	0
FBgn0039538	0.0214303	0.0512191
FBgn0039360	0.144967	0.135893
FBgn0026314	0.00842153	0.033819
FBgn0264902	0.0104842	0.0144931
FBgn0038092	0.0129366	0.0216573
FBgn0011474	0.37727	0.528958
FBgn0261649	0.454216	0.466993
FBgn0037537	0	0.0168775
FBgn0038975	2.23977	2.21741
FBti0059740	0	0
FBgn0039163	0.365728	0.268252
FBgn0003257	0	0.026239
FBgn0263390	0.0145399	0
FBgn0061476	0	0
FBgn0267233	0.0413035	0.0623687
FBgn0038330	0.598681	0.386075
FBgn0267443	0	0.0159473
FBgn0267781	0	0
FBgn0260463	0	0
FBgn0039396	0.0115705	0
FBgn0051523	0.191933	0.184953
FBgn0044826	0.517154	0.741397
FBgn0037981	0.17513	0.177922
FBgn0037433	0	0
FBgn0039562	0.183775	0.246069
FBgn0040259	0.0112857	0
FBgn0039836	0.0874544	0.110531
FBgn0019624	2.09843	1.73318
FBgn0038849	0	0
FBgn0037338	0.116733	0.0419466
FBgn0028688	0.130986	0.175185
FBgn0038144	0	0
FBgn0283468	0.66407	0.681338
FBgn0039802	0.546386	0.258943
FBgn0287225	0.320825	0.243142
FBgn0040493	0.0651884	0.0989266
FBti0059798	0.143963	0.0918795
FBgn0016685	0.403705	0.223205
FBgn0039136	0.256298	0.353324
FBgn0037446	0.276419	0.368681
FBgn0038721	0.0524335	0.0769811
FBgn0011672	0.198478	0.212717
FBti0019422	0.0325656	0.233304
FBgn0039697	0.109324	0.0404161
FBgn0027518	0.110516	0.0539334
FBgn0037873	1.44189	1.08184
FBgn0039713	2.52748	1.93482
FBgn0039602	0.314798	0.389711
FBgn0039067	0.0323754	0.137128
FBgn0039589	0.132847	0.0988437
FBgn0037760	0.949867	0.88658
FBgn0039118	0	0.012715
FBgn0038063	2.92722	2.79794
FBgn0039349	0.57498	0.392972
FBgn0039483	0	0
FBgn0037896	0	0.00497642
FBgn0267799	0.0294214	0.00485381
FBgn0038569	0.126013	0.222218
FBgn0013813	0	0
FBgn0038546	0.461305	0.351519
FBgn0037621	0.262729	0.259266
FBgn0002937	0.00368968	0.0135365
FBgn0003169	0.494449	0.484501
FBgn0004897	0	0
FBgn0037780	0.263394	0.173644
FBgn0262582	2.19855	2.40577
FBgn0038741	0	0.0120623
FBgn0051207	0	0
FBgn0025879	0.0207718	0.129149
FBgn0040253	0	0
FBgn0085384	0.270573	0.335258
FBgn0027562	0	0.00555236
FBgn0039594	0.00736581	0
FBgn0037324	0	0
FBgn0038234	0.273996	0.229916
FBgn0039197	0	0
FBgn0019925	0.397216	0.360828
FBgn0037611	0.0987507	0.0511628
FBgn0266599	1.43949	1.28249
FBgn0039065	0.350487	0.214982
FBgn0038765	0.0502481	0.0355116
FBgn0038584	0.0827788	0.075808
FBgn0039687	0.0547907	0.0223034
FBgn0037885	0.0725908	0.0613201
FBti0019372	0.0257479	0.0138483
FBgn0266268	0.165671	0.186875
FBgn0040623	0.441771	0.269468
FBgn0051176	0	0.00272441
FBgn0051477	0.0136888	0
FBgn0039204	0.161549	0.195982
FBgn0038179	0	0
FBgn0038588	0.121559	0.204433
FBgn0037574	0.180681	0.140876
FBgn0038878	0	0
FBgn0026576	0.292318	0.25705
FBgn0266916	0.0516542	0.0607752
FBgn0039305	0.201789	0.151001
FBgn0038014	0	0.00718538
FBgn0250910	2.13829	1.91836
FBgn0265274	0	0.0288543
FBgn0263413	0.961396	0.85008
FBgn0037618	0	0
FBgn0038156	0.91979	0.96343
FBgn0267766	0	0.00551927
FBgn0026417	0.0533979	0.0461614
FBgn0038028	0	0
FBgn0001197	1.29744	1.05197
FBgn0013278	0.409736	0.357566
FBgn0039376	0	0
FBgn0024558	0.0551883	0.0941294
FBgn0039875	0.289252	0.239822
FBgn0037556	0.29463	0.381695
FBgn0041707	1.81955	1.66398
FBgn0037225	0.0129366	0
FBgn0004510	0.109725	0.0657594
FBgn0051140	1.7636	1.89873
FBgn0266697	0.0595853	0.0182067
FBgn0025571	0.536496	0.460403
FBti0062854	0	0.0240857
FBgn0039347	0.0348534	0.0805487
FBgn0086704	0.0122433	0.0376915
FBgn0037391	0.745105	0.614155
FBgn0038829	0.265831	0.299565
FBgn0000454	0.136774	0.0656296
FBgn0039348	0.348974	0.209856
RR48349-transposable-element	0	0.0396186
FBgn0037215	0.0244096	0
FBgn0037538	0.102473	0.0388276
FBti0020385	0.0109937	0.0140298
FBgn0037999	0	0
FBgn0027657	0.469098	0.348687
FBgn0038909	0	0.0218579
FBgn0038127	0.0153536	0.0192262
FBgn0053207	0.0856671	0.156787
FBgn0039467	0	0.00743343
FBgn0267661	0	0.00405818
FBgn0020912	0	0.00481594
FBgn0004606	0	0.0940596
FBgn0038771	0.30183	0.122824
FBgn0037992	0	0
FBgn0037671	1.13741	0.881578
FBgn0051345	1.11894	0.969694
FBgn0037661	0	0.00966395
FBgn0038673	0.0614725	0.0388387
FBgn0037548	0.0179363	0
FBgn0037506	0	0
FBgn0028837	0.148231	0.15227
FBgn0260794	1.03806	1.24979
FBgn0266464	0.284762	0.249584
FBgn0037622	0.111065	0.0656179
FBti0019458	0.0117105	0.0138515
FBgn0037798	0.233423	0.181843
FBgn0039151	0.0149968	0
FBgn0086472	2.51572	2.16616
FBgn0082831	0.503773	0.423557
FBgn0040608	0	0
FBgn0043457	0.135039	0.12028
FBgn0039740	0.0868148	0.09384
FBgn0038617	0.240179	0.198344
FBgn0037845	0	0
FBgn0270928	2.81896	2.88088
FBgn0038397	0.0225483	0.0177266
FBgn0038365	0	0
FBgn0037749	0.0636246	0.15178
FBgn0285911	0.142484	0.102017
FBgn0037290	0	0.0054223
FBgn0002626	2.48616	2.08047
FBgn0040227	0.489737	0.32727
FBgn0038447	0	0
FBgn0038438	0.158196	0.136322
FBgn0039068	0.0313707	0.0153444
FBgn0046225	0.283436	0.239131
FBgn0024289	0.0157279	0.00463513
FBgn0015625	0.0108906	0.0256363
RR46410-transposable-element	0.0098222	0
FBgn0038601	0.149098	0.0620671
FBgn0038271	1.69151	1.27808
FBgn0015737	0.271888	0.226218
FBgn0027524	0.0529931	0.0576937
FBgn0003507	0	0
FBgn0042106	0	0
FBgn0039471	0	0
FBti0020298	0.0454017	0.0165675
FBgn0003525	0.392113	0.0404579
FBgn0015229	2.0046	2.1161
FBgn0283499	1.17052	1.10523
FBgn0039490	0	0
FBgn0037384	0.215468	0.235695
FBgn0265082	1.37157	1.55933
FBti0019350	0.0663523	0.00903675
FBgn0037239	0.272834	0.159564
FBgn0051313	0.0501058	0.0206675
FBgn0039698	0.241787	0.155499
FBgn0037553	0.06395	0.0102017
FBgn0038173	0	0.0200331
FBgn0265419	0	0.0199688
FBti0019326	0.0139519	0.016269
FBgn0051125	0.093051	0.132688
FBgn0039829	0.174304	0.11975
FBgn0010328	0.551223	0.517467
FBgn0038515	0.829189	0.945787
FBgn0039776	0.103863	0.236018
FBgn0019957	1.00539	0.771076
FBgn0000150	1.17606	0.997478
FBgn0038047	0	0.00939478
FBgn0002645	0.684323	0.684878
FBgn0004436	0.811205	1.0095
FBgn0069242	0.36192	0.302632
FBgn0083946	0	0
FBgn0038381	0	0
FBgn0051373	0	0
FBgn0044823	0.104626	0.0823236
FBgn0053108	0.0973791	0.130188
FBgn0051174	0.0185596	0.0315301
FBgn0267810	0	0
FBgn0001280	0.308424	0.169605
FBgn0016917	0.381342	0.679578
FBgn0039339	0	0
FBgn0038038	0.0306565	0.0286338
FBgn0267953	0	0
FBti0019282	0	0
FBgn0039040	0	0
FBgn0038250	0.115451	0.0224768
FBgn0038056	0.0990117	0.0980951
FBti0019425	0.00983329	0
FBgn0004118	0.43116	0.432267
FBgn0026190	0	0
FBgn0003889	0.0165339	0.00795726
FBgn0051550	0.444069	0.315438
FBti0062420	0.0382826	0.0153532
FBgn0027865	0.57086	0.593734
RR48326-transposable-element	0.100596	0.283959
FBgn0286507	0	0
FBgn0037672	0.0854722	0.122509
FBgn0038846	0	0
FBgn0038371	0	0
FBgn0039544	0.221682	0.236817
FBgn0263750	0.0126916	0.00757327
FBgn0039846	0	0.00645413
FBgn0010247	1.34225	1.35822
FBgn0261380	0.255251	0.14153
FBgn0037762	0.0332092	0
FBgn0040588	0	0
FBgn0051436	0.0153266	0
FBgn0037703	0.039325	0.0975143
FBgn0040208	0.225258	0.174673
FBti0059724	0	0
FBti0019390	0	0
FBgn0039252	0.283372	0.136962
FBti0019384	0	0.0560196
RR48318-transposable-element	0.113204	0.0371262
FBgn0038654	0	0
FBti0019393	0	0
FBgn0004369	2.29986	2.19791
FBti0019364	0.0156291	0
FBgn0014869	1.34229	1.30079
FBgn0262167	0.0259811	0.0661037
FBgn0051460	0.191438	0.0941214
FBgn0002632	0	0.0112558
FBgn0039145	0.0286078	0.00826998
FBti0019376	0	0
FBgn0037978	0.191192	0.250004
FBgn0037359	0.0569015	0.0780999
FBgn0038211	0.0408067	0.0218595
FBgn0039488	0.374725	0.186422
FBgn0039234	0.119469	0.121728
FBgn0039747	0.031258	0.00405818
FBgn0038202	0.17201	0.213541
FBgn0038597	0.134038	0.0409836
FBgn0038237	0.702243	0.857687
FBgn0010113	1.34629	1.52716
FBgn0039743	0.593087	0.413215
FBgn0038083	0.0264095	0
FBgn0038972	0	0.0254504
FBgn0027620	0.492437	0.50522
FBgn0039170	0.00970727	0.0253692
FBgn0039759	0	0
FBgn0051467	0.0239113	0.0290081
FBgn0002441	0.293157	0.306206
FBgn0014141	0.0178924	0.0394716
FBgn0038251	0.226569	0.214491
FBti0061829	0	0.00751183
FBgn0025457	0.115705	0.114036
FBgn0037653	0.306069	0.1773
FBgn0038261	0	0
FBgn0039593	0	0
FBgn0039321	0.0280789	0.0345297
FBgn0266227	0.999578	0.625862
FBgn0051198	0	0
FBgn0039645	0	0
FBgn0039187	0.40229	0.537707
FBgn0037304	0	0.0283967
FBgn0037913	0.165652	0.270115
FBgn0261552	3.27031	3.57394
FBgn0038897	0.0307248	0.0136846
FBgn0037836	0	0
FBgn0266581	0.0933248	0.0453993
FBgn0037856	0.258909	0.14674
FBgn0038947	0.991025	0.88182
FBgn0039849	0.0132616	0.0853422
FBgn0016123	0	0.00881311
FBgn0038318	0.184785	0.203455
FBgn0039559	0.0601253	0.134436
FBgn0264426	0	0.00962879
FBgn0037370	0.0144017	0.0579269
FBgn0037835	0	0
FBgn0027493	0.410806	0.332085
FBgn0261053	0	0.0151886
FBgn0037801	0	0.0292643
FBgn0051451	3.95629	4.29889
FBgn0038256	0	0
FBgn0038549	0.422938	0.243954
FBgn0004087	0.0126455	0.00675058
FBgn0037472	0.489818	0.443804
FBgn0260962	0.147668	0.208336
FBgn0037684	0	0.00609312
FBgn0038722	0.128998	0.0629603
FBgn0261356	0.0189608	0
FBgn0051475	0.136775	0.241263
FBgn0039738	0.819008	0.831587
FBgn0039381	0.519046	0.569886
FBgn0037250	0.205483	0.147117
FBgn0051155	0.247959	0.165976
FBgn0027526	0.156631	0.137162
FBgn0039271	0.0974046	0.0680403
FBgn0037607	0.147921	0.0365766
FBgn0037550	0.091584	0.0942233
FBgn0038693	1.28368	1.53552
FBgn0038877	0.0678174	0.294565
FBgn0039766	0.209676	0.144991
FBgn0038106	0.114161	0.0803581
FBgn0003275	0.67816	0.521395
FBgn0038045	0.0310155	0.0216653
FBgn0037408	0	0.023084
FBgn0038407	0	0.023934
FBgn0039644	0.196085	0.209234
FBgn0037819	0.0454239	0
FBgn0037235	0.107878	0.0654314
FBgn0038923	0.410863	0.25215
FBgn0037843	0.38703	0.240337
FBgn0053208	0.595787	0.67853
FBgn0087012	1.68683	1.72089
FBgn0051547	0	0.023504
FBgn0040575	0.290753	0.271101
FBgn0039154	0	0
FBgn0038805	0.176771	0.102538
FBgn0051301	0.0983131	0.132465
FBgn0260722	0.340954	0.434713
FBgn0262538	0	0
FBgn0038198	0	0
FBgn0039296	0.133185	0.125893
FBgn0039344	0	0
FBgn0038435	0	0.0216892
FBgn0037683	0	0
FBgn0037371	0.0458683	0.0499981
FBgn0037345	0.106844	0.0568503
FBgn0037614	0.407796	0.383285
FBgn0037525	1.78383	1.84589
FBgn0038046	0.265862	0.254742
FBgn0038536	0.027934	0.0447567
FBgn0037330	0.360178	0.179483
FBgn0259685	0.00368968	0.073864
FBgn0038946	0.0261714	0
FBgn0037533	1.11713	0.839966
FBgn0037712	0.0222305	0.0449764
FBti0019423	0	0
FBgn0038953	0.0528108	0.0319328
FBgn0051390	0.386827	0.18748
FBgn0038627	0.0239206	0.0535151
FBgn0027583	0.272361	0.140063
FBgn0039632	0.101803	0.16067
FBgn0037442	0.822857	1.00273
FBgn0004103	1.02304	0.953004
FBgn0039702	0.191985	0.0488595
FBgn0026059	0.986516	1.00374
FBgn0039683	0.0613167	0.036529
FBgn0046756	0.0129366	0
FBgn0039125	0.0590411	0.0128652
FBgn0038467	0.0803006	0.0324653
FBgn0010926	0.178667	0.150591
FBgn0038387	0.375042	0.28029
FBgn0037244	0.145844	0.256941
FBgn0037979	0.194989	0.312277
FBgn0038225	0	0
FBgn0015591	0.0150356	0
FBgn0037613	0.0960925	0.0345029
FBgn0051262	0	0
FBgn0040528	0.0113371	0.025233
FBgn0051183	0.0502925	0
FBgn0014029	0.365168	0.261617
FBgn0013949	0.145516	0.0625052
FBgn0037504	0.0954542	0.195744
FBgn0037941	1.16497	1.37375
FBgn0267758	0	0
FBgn0267562	0	0.00308577
FBgn0023179	1.54491	1.49751
FBgn0051104	0	0
FBgn0046258	0	0
FBgn0038095	0.101132	0
FBgn0038723	0.421831	0.194504
FBgn0022359	0.0299589	0.0323211
RR48350-transposable-element	0.0387826	0.0106597
FBgn0051251	0.0228777	0.0372751
FBgn0039113	0.16761	0.104632
FBgn0038277	0	0.0106109
FBgn0262473	1.74774	1.89132
FBgn0259222	0.900921	0.898593
FBgn0016120	1.77121	1.52309
FBgn0037853	0.014008	0.00594066
FBgn0262974	0	0.020504
FBgn0038606	0.98441	1.14113
FBgn0039869	0.183384	0.244307
FBgn0026565	0	0
FBgn0037723	0.0560694	0.113577
FBgn0264741	0	0.00502504
FBgn0266698	0	0
FBgn0265041	0	0.0113384
FBgn0038426	0.932801	0.783671
FBgn0037719	0.11379	0.123074
FBgn0038002	0	0.00964886
FBgn0027508	0.320888	0.230167
FBgn0003205	1.02492	0.852883
FBgn0002772	0	0
FBgn0027497	0.333992	0.281585
FBgn0039454	0	0
FBgn0038471	0.103233	0.077837
FBti0019430	0	0.0567907
FBgn0051144	0	0.00779646
FBgn0024833	0.418519	0.301156
FBgn0014879	0.290569	0.230623
FBgn0039420	0.00846244	0.076973
FBgn0039210	0.318207	0.320946
FBgn0039055	0.262531	0.274184
FBgn0024330	0.329753	0.401575
FBgn0038590	0.0649399	0.0433427
FBgn0278604	0.0430651	0.0976055
FBgn0024944	0.323266	0.163855
FBgn0261015	0	0
FBti0019437	0	0.0282368
FBgn0039189	0.0105159	0
FBgn0054041	0	0
FBgn0266735	0	0
FBgn0002868	0.464848	0.447756
FBgn0065098	0.927714	0.441287
FBgn0051352	0.667831	0.689816
FBgn0014135	0	0.0107173
FBti0063293	0	0.0219833
FBgn0039642	0.0990403	0.0626811
FBgn0265189	0.0407017	0.0588776
FBgn0266719	0.0248609	0
FBgn0000166	0.0120674	0.00917101
FBgn0283438	0.544631	0.409282
FBgn0039680	0	0.014779
FBgn0051445	0	0.011134
FBgn0053329	0	0
FBgn0037901	0.100221	0.0448993
FBgn0039664	0.0418175	0.0664296
FBgn0039427	0.317201	0.205953
FBgn0022338	0.176897	0.155636
FBgn0285959	0.0355632	0.0255279
FBgn0039056	0.211098	0.297758
FBgn0051370	0.00898161	0
FBgn0022800	0	0
FBgn0267160	0.313341	0
FBgn0003479	0	0.0591135
FBgn0051300	0.0340713	0.0241754
FBgn0028471	0.647965	0.623577
FBgn0051326	0.0814503	0.0654694
FBgn0038110	0.115035	0.0524875
FBti0019369	0	0.0737214
FBgn0037975	0.0110215	0
FBgn0264495	1.83572	1.84514
FBgn0037726	0	0.00769922
FBgn0013576	2.59514	2.78408
FBgn0038401	0.254724	0.18987
FBgn0019972	0.0172545	0.0848487
FBgn0264005	0.0104528	0
FBgn0044511	0.57963	0.487046
FBgn0038087	0.033172	0.111666
FBgn0261393	0	0.00490524
FBgn0037606	0.40725	0.3944
FBgn0037632	0.114075	0.0749269
FBgn0038054	0.0116869	0.0153543
FBgn0010803	0.142149	0.157666
FBgn0037730	0	0
FBgn0038565	0.0185399	0
FBgn0039633	1.45083	1.58796
FBgn0039110	0.244327	0.0885917
FBti0061925	0	0.0107713
RR48325-transposable-element	0.0141445	0.0266913
FBgn0003867	0	0.00629186
FBgn0052944	0.443833	0.291321
FBgn0039558	0.200136	0.118146
FBgn0004618	0.0110285	0
FBgn0038013	0.0716045	0.183266
FBgn0066101	2.05524	2.02248
FBgn0039169	0.140983	0.134414
FBgn0003862	1.66004	1.73132
FBgn0038840	0.0334947	0.0075609
FBgn0259113	0	0
FBgn0039580	0.196993	0.211551
FBgn0002783	0.244316	0.365714
FBgn0250746	0.235096	0.254434
RR42049-transposable-element	0	0
FBgn0051231	0	0.0166937
FBgn0015351	0.0483893	0.0259089
FBgn0263662	0	0
FBgn0039203	0	0.0183341
FBgn0004587	1.75119	1.72255
FBgn0000039	0.321495	0.286595
FBgn0086346	0.303229	0.344965
FBgn0039013	0.0511697	0.0550145
FBgn0037792	0.00732708	0.0686025
FBgn0039882	0.231198	0.10374
FBgn0262614	0.449535	0.418704
FBgn0000416	0.532252	0.46325
FBgn0039451	0.378475	0.243379
FBgn0042213	0.126318	0.100663
FBgn0010750	0.293542	0.250488
FBgn0011740	0.214893	0.165405
FBgn0037877	0.219183	0.213719
FBgn0038826	2.43827	2.58442
FBgn0051118	0.533423	0.454724
FBgn0039430	0.325373	0.265894
FBgn0039479	0	0
FBgn0038682	0.0151139	0
FBgn0039084	0	0
FBgn0039675	0	0
FBgn0038018	0	0
FBti0062874	0.0774041	0.00629186
FBgn0038929	0.0101542	0.0844846
FBgn0038950	0.14064	0.114856
FBgn0038720	0.376492	0.421961
FBgn0051008	0	0
FBgn0267239	0	0
FBgn0003882	0.206052	0.157277
FBgn0039647	1.58872	1.62011
FBgn0001149	0.0665613	0.0455133
FBgn0083949	1.78797	1.79137
FBgn0267567	0.0104215	0
FBgn0067783	0.0720543	0.222262
FBgn0038400	1.33266	1.13751
FBgn0266248	0	0
RR48386-transposable-element	0.0975414	0.0996606
FBti0019377	0	0.010847
FBgn0038167	0.294656	0.166249
FBgn0038290	0.058756	0
FBgn0038788	0.248098	0.222538
FBgn0037521	1.07297	1.29316
FBgn0264325	0.134744	0.105457
FBgn0019960	0.543182	0.519229
FBgn0259244	2.194	2.10637
FBgn0004509	0.385545	0.625521
FBgn0037710	0.117006	0.146402
FBgn0038542	0.0386351	0.0917078
FBgn0046247	0.686631	0.584854
FBgn0037831	0.285547	0.356773
FBgn0037465	0.202043	0.231504
FBgn0259736	0	0.0394466
FBgn0037772	0	0
FBgn0086608	0	0
FBgn0038916	0	0
FBgn0038767	0.104118	0.105335
FBgn0005596	0.0961545	0.106204
FBgn0037315	0.219971	0.157048
FBgn0020235	1.68902	1.1745
FBgn0265159	0	0
FBgn0039158	0.0912579	0.10626
FBgn0038830	0.422242	0.127798
FBgn0260944	1.07354	0.752266
FBti0019392	0.029972	0
FBgn0051439	0.00720586	0
FBgn0039620	0.0176388	0.0101681
FBgn0037937	0	0
FBgn0040554	0.0260552	0.0302425
FBgn0085454	0	0
FBgn0039266	0.184568	0.200665
FBgn0039639	0.0241711	0.0827032
FBgn0261929	0.273671	0.50717
FBgn0039532	0.26825	0.284619
FBgn0039710	0.29743	0.162853
FBgn0037757	0.237755	0.175163
FBgn0037295	1.12368	1.16083
FBgn0085466	0	0
FBgn0038876	0.336662	0.199554
FBgn0037899	1.17556	0.830578
FBgn0039867	0.0272112	0.0154333
FBgn0053213	0.0717494	0.0672539
FBgn0038146	0.00729639	0.0253229
FBgn0039625	0.12091	0.0905982
FBti0062423	0.0271275	0.0363327
FBgn0038880	0.081176	0.137955
FBgn0037754	1.10779	1.242
FBgn0260005	0.0253284	0.0117284
FBgn0026250	1.8734	1.64281
FBgn0037660	0.225301	0.22369
FBgn0037878	0.337846	0.369763
FBgn0053547	2.37812	2.50468
FBti0019470	0.0284821	0.0132663
FBgn0037356	0.137068	0.206166
FBgn0038738	0.0810834	0.0715919
FBgn0038816	0.119479	0.101981
FBgn0004908	0.228993	0.106298
FBgn0263740	0.22423	0.175753
FBgn0038474	0.506812	0.314984
FBti0019463	0.0115017	0.0154936
FBgn0259704	0.0751523	0.0632252
FBgn0005659	0	0
FBgn0015019	0.206595	0.23308
FBgn0265067	0.0103842	0.0197918
FBgn0263351	0.32522	0.335853
FBgn0051374	0.0193642	0.00807524
FBgn0267757	0.0298426	0.00458464
FBgn0000083	0.106546	0.0412719
FBgn0039214	0.571343	0.762462
FBgn0262869	2.35828	2.63235
FBgn0011481	2.12756	2.0223
FBgn0038463	0.0215191	0.0566398
FBgn0010772	1.80421	1.81315
FBgn0038180	0	0
FBgn0037427	0	0
FBgn0004666	1.19785	1.0789
FBgn0037341	0.210824	0.0839221
FBgn0037841	0.113809	0.0637397
FBti0019435	0.0166409	0.00702191
FBgn0014380	0	0.0327383
FBgn0011666	0.997026	1.41459
FBgn0263650	0.0155942	0.0301832
FBgn0266745	0.0104842	0
FBgn0038735	0.667071	0.521021
FBgn0039356	0.0586227	0.0293042
FBgn0038917	0.00813068	0.0513527
FBgn0267698	0.936979	0.984369
FBgn0037583	0.00887635	0.0291274
FBgn0038446	0.461617	0.340225
FBgn0262955	0.365342	0.326609
FBgn0038429	0.112171	0.135404
FBgn0040524	0	0
FBgn0014018	0.0498377	0.0474916
FBgn0039629	0.0490803	0.00751183
FBgn0037875	0.0632531	0.0691307
FBgn0266673	0.120568	0.118851
RR48319-transposable-element	0.0426038	0.215143
FBgn0026380	0.267134	0.312114
FBgn0037483	0	0.020749
FBgn0004898	0	0
FBgn0038787	0.597521	0.615689
FBgn0051457	0.0860488	0.0401192
FBgn0037619	0.0836691	0.0619519
FBgn0039117	0.0615441	0.0565929
FBgn0086370	0.463052	0.492271
FBgn0037750	0	0
FBgn0038205	0.0191825	0
FBti0020307	0.0445379	0.138288
FBgn0010877	0.491315	0.666152
FBti0019409	0	0
FBgn0263408	0	0
FBgn0266668	0.190945	0.160227
FBgn0039407	0.0230857	0.00643172
FBgn0039489	0.159289	0.0510331
FBgn0037609	0.167345	0.135201
FBgn0037796	0	0.0058029
FBgn0000504	0	0.0245369
FBgn0260793	1.54626	1.52304
FBgn0039066	0.41549	0.458291
FBgn0038974	0.170508	0.157233
FBgn0037637	2.60469	2.25188
FBgn0039688	0.539135	0.514064
FBgn0051549	0.151797	0.177821
FBgn0051278	0.109581	0.0393703
FBgn0039504	0.00711463	0
FBgn0000659	0.0311843	0.0810781
FBgn0038349	0	0
FBgn0038129	0.150681	0.127031
FBgn0038766	0.0364818	0.0422668
FBgn0038868	0.249161	0.126634
FBgn0015778	1.78116	1.77915
FBgn0051103	0	0
FBgn0046214	0.623856	0.476787
FBgn0046696	0.0334399	0.13009
FBgn0039355	0.0729502	0.0589636
FBti0061892	0	0
FBgn0051324	1.80741	1.85898
FBgn0037454	0.123738	0.245137
FBgn0039257	0.235435	0.0523818
FBgn0267551	0.0491103	0.0117535
FBgn0011715	0.265887	0.152832
FBgn0037716	0.504078	0.430632
FBgn0028708	0.145871	0.204557
FBgn0038890	0.592513	0.491729
FBgn0037648	0.244992	0.140073
FBgn0037569	0.164102	0.037635
FBgn0067628	0.09581	0.114422
FBgn0039402	0.288379	0.168713
FBgn0039156	0.166	0.0827936
FBgn0024958	0.177143	0.24197
FBgn0004359	0	0.0299478
FBgn0243514	0	0
FBgn0037707	0.190349	0.261686
FBgn0039566	0.113017	0.214218
FBgn0024222	0	0.0109238
RR48336-transposable-element	0	0
FBgn0003499	0.965195	1.43511
FBgn0037561	0.0409625	0.0753185
FBgn0039102	0.0374345	0
FBgn0038683	0.457724	0.347194
FBgn0038420	0	0.0483579
FBgn0039111	0.174312	0.157734
FBti0062083	0	0.00367923
FBgn0039137	0.092434	0.118649
FBgn0011581	0.0705317	0.014648
FBgn0260741	0.115674	0.0922621
FBgn0039120	0.443571	0.250288
FBgn0262577	0	0
FBgn0051453	0.120347	0.0380679
FBgn0260003	0.895159	0.946031
FBgn0086378	0.652541	0.455837
FBgn0038810	0.156723	0.0715335
FBti0020321	0.0293579	0.0123355
FBgn0039449	0.007269	0.00702191
FBgn0038672	0.359924	0.241795
FBgn0037470	0.205194	0.182585
FBti0061704	0.0311843	0.0116671
FBgn0028476	0.614702	0.418556
FBgn0261285	1.46963	1.52756
FBgn0020496	2.06284	2.06037
FBgn0039581	0.954556	0.936334
FBgn0039528	0.837122	0.980895
FBgn0011336	0.21201	0.159341
FBgn0037552	0	0
FBgn0046222	0.110408	0.109594
FBgn0039689	0.225389	0.133617
FBgn0037581	0.10463	0.0515021
FBgn0029503	0.0787773	0.00914818
FBgn0016061	1.97499	1.90308
FBgn0027930	0.126013	0.0353134
FBgn0051363	1.68929	1.52075
FBgn0267730	0	0
FBgn0262975	0.519766	0.474488
FBgn0267711	0	0.00481594
FBgn0039165	0.0649266	0.0507815
FBti0019440	0.0147181	0.00504695
FBgn0262540	0	0
FBgn0038551	0.283204	0.338776
FBgn0024841	0.0474469	0.0636324
FBti0059762	0	0.00392071
FBgn0267748	0	0.0066872
FBgn0053512	0.653121	0.674664
FBgn0260940	0.288528	0.172047
FBgn0262105	0	0
FBgn0037880	0.0630538	0.0523154
FBgn0000064	2.40927	2.42518
FBgn0267790	0.686232	0.690231
FBgn0037874	1.53458	1.18888
FBgn0039623	0.211354	0.220643
FBgn0267780	0.0100604	0
FBgn0042094	0.14079	0.0510583
FBgn0051098	0.141054	0.0544507
FBgn0038488	0.492079	0.524158
FBti0019343	0	0
FBgn0037372	0.174322	0.124562
FBgn0011476	0.545954	0.4513
FBgn0038928	0.0629853	0.0264731
FBgn0020910	1.79677	1.47559
FBgn0037612	0.0311843	0
FBgn0027578	0.0184809	0
FBgn0267203	0	0.00591032
FBgn0038746	0.339083	0.369962
FBgn0038260	0.0225763	0
FBgn0263620	0.00899088	0.0198725
FBgn0011596	0.0152328	0.00438489
FBgn0039126	0.283667	0.329038
FBgn0263768	0	0.00607314
FBgn0266409	1.61856	1.54254
FBgn0001138	0	0.0202305
FBgn0085315	0	0
FBgn0037633	0.0893546	0.0697679
FBgn0028396	0.0357277	0
FBgn0051431	0	0
FBti0020297	0	0.0434714
FBgn0263929	0.988382	1.06154
FBgn0038269	0.0971835	0.135018
FBgn0040238	0.00777854	0.0495228
FBgn0039306	0.0792177	0.0941591
FBgn0053094	0.392254	0.430032
FBgn0037344	0.879102	0.994841
FBgn0265379	0.0167889	0.0318229
FBgn0037261	1.19379	0.869842
FBgn0039312	0.0300528	0.0249478
FBgn0037755	0.56687	0.447892
FBgn0037918	0.16678	0.25007
FBgn0039801	0.015973	0.00586911
FBgn0267431	0.169486	0.0422899
FBgn0263499	0	0.00405108
FBgn0039030	0	0
FBgn0266721	0.498317	0.367238
FBgn0037248	0.151454	0.136226
FBgn0038449	0	0.00784933
FBgn0267787	0.018659	0.0211182
FBgn0014863	0.187214	0.259111
FBgn0039774	0.0218073	0.0768478
FBgn0029512	0.282193	0.179523
FBgn0264357	1.28615	1.11025
FBgn0002622	2.30005	1.77344
FBti0020302	0	0
FBgn0051233	0	0
FBgn0039782	0	0
FBgn0039464	0.4368	0.341539
FBgn0037944	0.229348	0.201937
FBgn0039213	0.423759	0.403563
FBgn0038099	0	0
FBti0062387	0	0
FBgn0037513	0.0121685	0
FBti0019347	0	0.0324812
FBgn0038922	1.29423	1.08269
FBgn0051100	0	0.0219046
FBgn0264916	0	0.0177839
FBgn0051360	0.527838	0.295769
FBgn0037759	0.0275683	0.0108725
FBgn0039225	0	0
FBgn0037325	0	0.0223863
FBgn0037578	0.0681065	0.127345
FBgn0263663	0	0
FBgn0039112	1.34959	1.13634
FBgn0037976	0.237945	0.195767
FBgn0037935	0.0171188	0
FBgn0024963	1.5746	1.66016
FBgn0038704	0.479094	0.474864
RR42085-transposable-element	0	0
FBgn0020510	0.176518	0.246093
FBgn0039723	0.0479093	0.123609
FBgn0025802	0.254139	0.336065
FBgn0051244	0	0
FBgn0039735	0.317107	0.21714
FBgn0038462	0.300149	0.122681
FBgn0037635	0.0160474	0.0882243
FBti0019374	0	0.0134138
FBgn0038300	0.142053	0.0278797
FBti0019302	0.0354599	0.0325378
FBgn0001296	0.126303	0.04755
FBgn0039218	0.663621	0.533533
FBgn0039140	0.464812	0.374478
FBgn0011020	0.0780424	0.0617039
FBgn0286035	0	0.00343364
FBgn0038168	0.168263	0.112669
FBgn0026400	0.333421	0.140279
FBti0019333	0	0
FBgn0038424	0.283736	0.243312
FBgn0038842	0	0
FBgn0003886	0	0
RR48374-transposable-element	0.00680611	0.00949062
FBti0019416	0.044445	0
FBgn0046763	0.0274631	0.00594066
FBgn0083943	0	0
FBgn0037949	0.833325	0.870165
FBgn0038837	0.362826	0.367855
FBti0019401	0.0250418	0.00460975
FBgn0037435	0.117276	0.0573897
FBgn0027951	0.374607	0.565901
FBgn0261599	2.41827	2.01845
FBgn0025865	0.282357	0.199473
FBgn0038595	0	0
FBgn0286516	3.8992	3.91923
FBgn0051472	0.293336	0.105628
FBgn0037763	0.0496559	0
FBgn0002906	0.129715	0.115729
FBgn0039130	0.0393892	0.0596317
FBgn0266720	0.483783	0.555977
FBgn0267975	1.19424	1.0889
FBgn0038299	0.0661936	0.0347859
FBgn0267157	0.0347917	0.00990737
FBgn0039595	0	0.0102772
FBgn0027090	0.0432607	0.0392613
FBgn0038924	0.214797	0.0864951
FBgn0039417	0.0686588	0.0732436
FBgn0037445	0.278073	0.356707
FBgn0037240	0.267788	0.212986
FBgn0039081	0.0371889	0.10239
FBgn0038858	0.0978196	0.0409692
FBgn0038491	0.167746	0.190217
FBgn0037770	0.0347556	0.0502524
FBgn0266414	1.8616	1.55621
FBgn0014022	0.194653	0.154194
FBgn0264907	0.0448127	0
FBgn0037236	0.0144375	0.00534715
FBgn0037647	0.237495	0.210981
FBti0019428	0.00557901	0.0133084
FBgn0003011	0.0315369	0.61666
FBgn0051481	0	0.00630471
FBgn0003137	0	0.00451754
FBgn0039132	1.01361	0.939389
FBgn0037608	0.407754	0.263058
FBgn0039419	0.0648813	0.0748327
FBgn0039808	0.811475	0.911676
FBgn0086679	0.27569	0.169617
FBgn0013279	1.84233	1.42184
FBgn0263289	0.630909	0.664638
FBgn0039149	0.88895	0.758258
FBgn0051109	0.299985	0.174834
FBgn0011774	0.102476	0.0553377
RR48347-transposable-element	0.0206248	0.0147162
FBgn0259146	0.292043	0.488638
FBgn0025574	0.867438	0.823662
FBgn0038516	0	0.011103
FBgn0039712	0.522562	0.289586
FBgn0038769	0.0302083	0.0194773
FBgn0038930	0	0
FBgn0037765	0.0206495	0
FBti0019367	0.007269	0.014753
FBgn0028436	0.197136	0.132895
FBgn0020278	0	0
FBgn0039857	2.21868	1.68943
FBgn0261988	1.40533	1.59903
FBgn0037838	0.150732	0.0852035
FBgn0038432	0.406445	0.300304
FBgn0039863	0.392968	0.330995
FBgn0250757	0	0.0473177
FBgn0038088	0.0191091	0.0476555
FBgn0038235	0.194446	0.123851
FBgn0003134	1.38059	1.31906
FBgn0029157	0.421541	0.361396
FBgn0039124	0	0
FBgn0087005	0.0766743	0.0104092
FBgn0027654	0.401141	0.0773197
FBgn0037676	0.294455	0.263281
FBgn0039492	0.813593	0.566356
FBgn0283536	1.96819	1.69449
FBgn0002431	0.526827	0.600699
FBgn0262741	0	0.0168673
FBgn0038533	0.227023	0.195539
FBgn0040071	1.16373	1.26641
FBgn0043900	0.480095	0.46361
FBgn0014006	0.164248	0.142081
FBgn0037920	0.117113	0.072576
FBgn0037336	0.555679	0.758747
FBgn0028984	0.0681078	0.0185067
FBgn0051414	0	0.0148873
FBgn0039770	0	0.0125133
FBgn0010389	0	0.0171699
FBgn0028833	0.751969	0.579365
FBgn0051538	0.0739477	0.0361365
FBgn0039336	0.113109	0.0910109
FBgn0263048	0.0567376	0.25753
FBgn0051004	0	0
FBgn0004622	0.0274129	0.0639192
FBgn0265426	0	0
FBgn0028671	1.17476	1.15426
FBgn0038964	0.211382	0.173731
FBgn0015622	0.738496	0.618778
FBgn0038552	0.207725	0.0963945
FBgn0037826	0	0
FBgn0051064	0.571446	0.593158
FBgn0039651	0	0
FBti0019402	0.0268893	0.00859026
FBgn0037855	0.250344	0.325302
FBgn0264493	2.27067	2.23794
FBgn0039283	0	0.011756
FBgn0051344	0.138724	0.158035
FBgn0024912	0.409619	0.207245
FBgn0038389	0.251323	0.164007
FBgn0262125	0.218435	0.265023
FBgn0263490	0.239644	0.164576
FBgn0263414	0.00970186	0.0769059
FBgn0264826	0	0
FBti0059775	0	0
FBgn0044810	0	0
FBgn0082582	0.654973	0.731832
FBgn0020299	0.0224032	0.0584598
FBgn0037490	0.118457	0.0573696
FBti0019301	0	0
FBgn0039094	0	0
FBgn0010774	0.880694	0.843944
FBgn0264324	0.347183	0.482826
FBgn0028670	0.0181346	0.00832201
FBgn0039006	0	0
FBgn0037332	0.241886	0.250213
FBgn0039691	0.108148	0.12396
FBgn0037232	0.332585	0.327874
FBgn0037667	0.0593721	0.024601
FBgn0023023	0.73382	0.640854
FBti0061797	0	0.00725646
FBgn0038862	0.243567	0.214824
FBgn0047114	0.0773409	0.0841009
FBgn0005355	0.179194	0.0208541
FBgn0039150	0.121351	0.0759418
FBgn0027512	0.422251	0.352692
FBgn0039153	0.145607	0.144024
FBgn0038679	0.157816	0.19088
FBgn0038581	0.250546	0.16578
FBgn0027655	0.393994	0.370557
FBgn0013953	0	0
FBgn0285937	0.994272	1.08695
FBgn0038258	0	0.00455756
FBgn0004885	0.921449	0.98948
FBgn0053110	0	0
FBgn0038510	0	0.0103038
FBgn0037644	0.178541	0.124747
FBgn0039155	0	0
FBgn0039183	0.0165183	0.0169465
FBgn0017577	0	0
FBgn0038811	0.18432	0.0763144
FBgn0267201	0.0105926	0.00931869
FBgn0024509	0.46305	0.328445
FBgn0053098	0	0
FBgn0051102	0	0
FBgn0010038	0	0
FBgn0038660	0.0154764	0
FBgn0262146	0	0.0171601
FBgn0037535	0.29591	0.233797
RR48337-transposable-element	0	0.0143672
FBgn0015011	0	0.0104198
FBgn0051368	0.160241	0.240763
FBgn0039329	0.137981	0.132664
FBgn0037617	0.0736153	0.029552
FBgn0039663	0.0244696	0.109688
FBgn0000024	2.58916	2.77201
FBti0059666	0.170462	0.0610651
FBgn0045866	0.399392	0.292238
FBgn0038053	0.523205	0.302974
FBgn0266756	0.0896057	0.128832
FBgn0037756	0.284611	0.157451
FBgn0051148	0	0
FBgn0037265	0.0550171	0.0672616
FBgn0039326	0	0
FBgn0000303	2.61027	2.48171
FBgn0051342	0.319117	0.50513
FBti0019394	0	0
FBgn0037251	0.208916	0.126028
FBgn0262825	0	0
FBgn0039800	0.166718	0.067109
RR48385-transposable-element	0.0148942	0.00801235
FBgn0262801	0.472189	0.266763
FBgn0265376	0.351131	0.329808
FBgn0051365	0.17364	0.158384
FBgn0037788	0.0129366	0.0862481
FBgn0000463	0	0.029204
FBgn0011217	1.59701	1.59793
FBgn0038609	0.135555	0.0475917
FBgn0039640	0.0254145	0.00365023
FBgn0039555	0.252364	0.245705
FBgn0038585	0.149428	0.0778358
FBgn0083991	0.0552312	0.122919
FBgn0051151	0.787673	0.856543
FBgn0039886	0	0.00669687
FBgn0037536	0.289912	0.530152
FBgn0038651	0.146648	0.160905
FBgn0039212	0.320341	0.220625
FBgn0265101	0.167358	0.162672
FBgn0051216	0.0428672	0.0770339
FBgn0051279	0	0
FBgn0044812	0.0389411	0
FBgn0038583	0.173055	0.160625
FBgn0039335	0.113759	0.0862808
FBgn0039757	2.12096	1.53961
FBgn0039241	0.0444337	0.0230752
FBgn0024432	0.658643	0.618197
FBgn0040571	0.0465094	0.066462
FBgn0015331	0.177454	0.125591
FBgn0037482	0.294184	0.237564
FBgn0038948	0.209434	0.186853
FBgn0039159	0.768871	0.596172
FBgn0286042	0.0259513	0.0305053
FBgn0038425	0.0511332	0.125481
FBgn0039045	0	0
FBgn0040532	0.0962719	0.700517
FBgn0038893	0.159535	0.135866
FBgn0022349	0.671066	0.661447
FBgn0038325	0.136893	0.122517
FBgn0038304	0.122359	0.110803
FBgn0038532	0.165148	0.139084
FBgn0039855	0	0
FBgn0037291	0	0
FBgn0013981	2.56632	1.94116
FBgn0037687	0.0410095	0
FBgn0013759	2.87867	2.66681
FBgn0038889	0.0399967	0.0370716
FBti0019334	0.0127194	0
FBgn0024555	0.917379	0.990046
FBti0020301	0	0
FBgn0261641	1.15562	1.22808
FBgn0039737	1.26051	0.941989
FBgn0086605	0.244201	0.212474
FBti0019288	0.0288206	0
RR48333-transposable-element	0	0
FBgn0022787	0.484694	0.418547
FBgn0039564	0.0562319	0
FBgn0027610	0.670801	0.433189
FBgn0038388	0.488052	0.342071
FBgn0266053	0.28599	0.294313
FBgn0038653	0.39456	0.443115
FBgn0037973	0	0
FBti0019439	0	0.0145921
FBgn0038084	0.0141906	0.00472984
FBgn0039756	0.0587705	0
FBgn0086371	0.322259	0.107589
FBgn0024321	0.164394	0.279887
FBgn0260243	0.126455	0.104119
FBgn0259740	1.62118	1.3226
FBgn0039227	0.245503	0.182741
FBgn0038665	0.0346882	0.0870882
FBgn0038312	0.065744	0.0258995
FBgn0040283	0.618998	0.564
FBgn0015222	1.54521	1.34962
FBgn0013347	0.338057	0.312228
FBgn0038079	0	0.00712457
FBgn0037520	0	0.00838987
FBgn0037263	0.0311445	0.0134737
FBgn0051229	0.400136	0.404346
FBgn0038803	0.264861	0.260477
FBgn0038172	0.0523353	0.0254154
FBgn0085438	0.0381226	0.0100141
FBti0019356	0	0
FBgn0261984	0.413721	0.43251
FBgn0083975	1.62904	1.79913
FBgn0037627	0	0
FBgn0267742	0	0.0133028
FBgn0266252	0	0.0026818
FBgn0008646	0	0
FBgn0039282	0.869514	0.840587
FBgn0039017	0.0178924	0.0298948
FBgn0037879	0	0.0221951
FBgn0259938	0.521364	0.547158
FBgn0004597	0.295297	0.194174
FBgn0039637	0.144554	0.202703
FBgn0037589	0.0657908	0.13693
FBgn0038872	0.546026	0.605698
FBgn0039273	0.120092	0.0957566
FBgn0039116	0.458961	0.222629
FBgn0037503	0	0
FBgn0250755	0.102949	0.0813892
FBgn0038596	0.304819	0.255389
FBgn0037989	0.676942	0.705821
FBgn0037713	0.087006	0.0936152
FBgn0038686	0.166823	0.181999
FBgn0037778	0.0271504	0.0165304
FBgn0051469	0.0303227	0.0127276
FBgn0037615	0	0
FBgn0027338	0.851	0.835541
FBgn0263143	0.0279633	0.00536263
FBgn0266705	0.0259138	0
FBgn0003884	1.97094	1.613
FBgn0010433	0	0
FBgn0051051	0.514062	0.329537
FBgn0262483	1.96053	2.05329
FBgn0039600	1.12353	0.950017
FBgn0003339	0.0383183	0.00308577
FBgn0051111	0.0873649	0.157875
FBgn0250753	1.2879	1.12895
FBgn0038472	0.12705	0.173439
FBgn0266401	0	0
FBgn0001234	3.70438	3.82114
FBgn0265140	0.964377	0.898712
FBgn0038324	0.0524074	0.00997935
FBgn0015282	0.494954	0.321223
FBgn0037652	0.281584	0.101947
FBti0020294	0	0.00719698
FBgn0003308	0.0157563	0
FBgn0039294	0	0
FBgn0038282	2.35149	2.40937
FBgn0266801	2.6528	2.65538
FBgn0038608	0	0
FBgn0020407	0.0377552	0.0300977
FBgn0039452	0	0
FBgn0028992	0.0650938	0.140554
FBgn0003093	1.58768	1.70263
FBgn0037280	0	0
FBgn0039099	0	0.0775745
FBgn0038845	0	0
FBgn0038427	0.261123	0.21309
FBgn0038681	0	0.0524338
FBgn0039831	1.60223	1.69112
FBgn0039175	0.0926168	0.097813
FBgn0027378	0.258701	0.268883
FBgn0038593	0.100259	0.11841
FBgn0037960	0	0
FBgn0039115	0.353607	0.20702
FBgn0038327	0.0990013	0.047815
FBgn0261928	2.01882	2.24707
FBgn0003598	0.214444	0.220459
FBgn0037398	0	0
FBgn0010355	0.208041	0.371
FBgn0010173	0.275074	0.109226
FBgn0039736	0.0114639	0.00418852
FBti0019304	0.012429	0.0274969
FBgn0261808	0.17822	0.149686
FBti0020330	0	0
FBgn0040534	0.649178	0.476611
FBgn0037739	0.122324	0.0843542
FBgn0038353	0.0121685	0
FBgn0053202	2.1345	2.09081
FBti0019448	0	0.0155105
FBgn0039135	0.456105	0.621252
FBgn0265420	0.0942124	0.161346
FBgn0039844	0.502551	0.68108
FBgn0266390	0.0420655	0.0189383
FBgn0037468	0.692099	0.577186
FBgn0038080	0.150413	0.127168
FBgn0051092	1.03864	1.12205
FBgn0010313	1.72808	1.78443
FBgn0038487	0	0
FBgn0042104	0.0384028	0
FBgn0011582	0.00997403	0.196159
FBgn0040670	0.0724827	0
FBgn0037895	0.0110145	0.0588239
FBgn0069923	1.67394	1.58187
FBgn0051029	0	0
FBgn0040601	0	0
FBti0062536	0	0
FBgn0039678	0	0
FBgn0037638	0.102297	0.0386332
FBti0019373	0	0.00485381
FBgn0039505	0.573441	0.453957
FBgn0039816	0.111167	0.0989968
FBgn0250839	0.21483	0.276381
FBgn0039788	0	0
FBgn0028468	0.0236169	0.0318998
FBgn0039862	0.836005	0.887707
FBgn0003482	0	0
FBgn0038548	0.0885783	0.0838482
FBgn0013973	0.307666	0.162648
FBgn0037892	0.479674	0.373724
FBgn0086686	1.54794	1.81756
FBgn0051473	0.00591023	0.00457784
FBti0059723	0	0
FBgn0038598	0.030562	0.0118766
FBgn0261049	0.14735	0.143584
FBgn0039337	0.375634	0.218675
FBgn0021750	0.0511905	0.0591134
FBgn0037686	2.32978	1.9117
FBti0019339	0.0214109	0.0255508
FBgn0038968	0.0578306	0.04224
FBgn0263316	0	0
FBgn0039343	0	0
FBgn0038547	0.0499364	0.0770401
FBgn0010812	0.0295451	0.0227025
FBgn0259215	0	0
FBgn0085331	0	0
FBgn0037958	0.0238105	0.0111878
FBgn0002733	0.0113371	0.0199787
FBgn0263626	0.0110215	0.00745738
FBgn0265164	0	0
FBgn0083969	0.525203	0.540242
FBti0059720	0.105224	0.0383805
FBgn0039525	0.192458	0.0694118
FBgn0285963	0.398324	0.394405
FBgn0266753	0	0.0150778
FBgn0028717	0.762916	0.694193
FBgn0038307	0.535537	0.413333
FBgn0051126	0.542187	0.443589
FBgn0037543	0.102073	0.0759526
FBgn0262081	0.916108	0.976865
FBgn0262972	0.0108974	0.137617
FBgn0037688	0.0603635	0.0515725
FBgn0027514	0.0919835	0.134593
FBgn0051040	0.151094	0.142039
FBgn0037515	0.0373653	0.0122864
FBgn0267815	0	0.0119225
FBgn0011281	0.00662998	0
FBgn0037297	0.137714	0.133654
FBgn0266137	0.0250181	0.0625752
FBgn0051005	0.320609	0.310285
FBgn0037473	0.11698	0.100417
FBgn0039380	1.07928	1.1409
FBgn0043005	0	0
FBgn0002941	0	0
FBgn0037810	0.0543398	0.113805
FBgn0051223	0.118491	0.0780389
FBgn0039043	0	0
FBgn0260990	0.38199	0.341627
FBgn0037646	0	0.0134266
FBgn0003861	0.0939895	0.026499
FBti0061864	0.0193642	0.0176281
FBgn0264839	0.0136459	0
FBgn0260742	0.619801	0.437694
FBgn0051248	0.0136673	0.101515
FBgn0260462	0.415114	0.357825
FBgn0037312	0.357195	0.146446
FBti0062082	0.0200552	0.0107455
FBgn0037342	0.359505	0.256843
FBgn0261004	0.0214477	0.025049
FBgn0027376	0	0
FBgn0004049	0.723656	0.599814
FBgn0039733	0.275037	0.178054
FBgn0039209	1.72707	2.03667
FBti0019469	0.0267499	0.0152907
FBgn0267778	0	0.00528308
FBgn0038857	0.171344	0.107408
FBgn0037696	0	0.0207245
FBgn0265380	0	0.00336869
FBgn0037655	0.599483	0.587009
FBgn0264785	0.314733	0.400257
FBgn0038925	0.770596	0.624319
FBgn0267763	0.0161657	0
FBgn0015570	0.00817264	0.00472984
FBgn0038541	0	0
FBgn0038934	0.052826	0.0398366
FBgn0000477	0.0564173	0
FBgn0038236	0.0102318	0.0105866
FBgn0004595	0.548497	1.30038
FBgn0261046	0.185138	0.312428
FBgn0062442	1.14525	0.781723
FBgn0038795	0.0102318	0.0121198
FBgn0038984	0.625277	0.632202
FBti0019399	0	0
FBgn0039188	0.0866902	0.0434848
FBgn0037900	0.123172	0.136423
FBgn0000455	0.327186	0.0951392
FBgn0038603	0.28941	0.223798
FBgn0038233	0.178792	0.163426
FBgn0039075	0.338113	0.146719
FBgn0287605	0	0.00780303
FBgn0039249	0.0832149	0.0955204
FBgn0265421	0.00842153	0
FBgn0038272	0.129234	0.0656331
FBgn0038855	0.0308416	0.188206
FBgn0041605	3.81784	3.745
FBgn0260487	0	0
FBgn0038194	0.095504	0
FBgn0038039	0.206	0.126313
FBgn0038316	0.280133	0.275379
FBgn0039730	0.435594	0.324556
FBti0019305	0	0.0118973
FBgn0038243	0.0225651	0
FBgn0028646	0.163586	0.600718
FBgn0038662	0.577937	0.332008
FBgn0029176	0.625244	0.491144
FBgn0260386	0	0.0059141
FBgn0010051	0.330343	0.29486
FBti0148146	0	0
FBgn0037870	0.0190393	0
FBgn0037566	0.728793	0.564401
FBgn0037736	0.810662	0.801523
FBti0062444	0	0.0100358
FBgn0016693	0.285604	0.350664
FBgn0265190	0.0704877	0.12931
FBgn0261279	0.484736	0.404699
FBgn0263974	0	0.0106352
FBgn0004644	0	0.006625
FBgn0039003	0.169545	0.12087
FBgn0038166	0.142449	0.0893919
FBgn0085405	0.135574	0.0943427
FBgn0037238	1.49512	1.33741
FBgn0051041	0	0
FBgn0004237	0.840992	0.636161
FBgn0085376	0.420726	0.616362
FBgn0259823	0.752006	0.800095
FBgn0051036	0	0
FBgn0037643	1.03964	1.00504
FBgn0265048	0.0186191	0
FBgn0037262	0.546895	0.556815
FBgn0004882	0.206852	0.165071
FBgn0264075	0.240806	0.186881
FBgn0038705	0	0.0248451
FBgn0025456	0.0604759	0
FBgn0039628	0	0
FBgn0085412	1.78644	1.859
FBgn0037293	0.0732847	0.143851
FBgn0263782	0.208437	0.111592
FBgn0027109	0	0
FBgn0267570	0.120553	0.122237
FBgn0085431	0	0
FBgn0052855	0	0
FBgn0000071	0	0.00907217
FBgn0046114	0.24322	0.236558
FBgn0038326	0.470478	0.255489
FBgn0026257	0.0899195	0.013722
FBgn0037931	0.0924397	0.0964808
FBgn0023495	0	0
FBgn0267229	0	0.0367046
FBgn0287209	0	0
FBgn0261638	0	0
FBgn0037758	0.192226	0.364506
FBti0019438	0	0
FBgn0038818	0.0479793	0.012502
FBgn0037378	0.185439	0.101074
FBgn0039342	0	0
FBgn0039612	0	0
FBgn0015790	1.03716	0.889776
FBgn0039631	0.16825	0.0894194
FBgn0039178	0	0.0858934
FBgn0264986	0	0.022997
FBgn0085433	0.690279	0.682557
FBgn0037702	0.680939	0.546624
FBgn0037924	0.126217	0.141519
FBgn0027579	0.102008	0.0509164
FBgn0086362	0.10964	0.118156
FBgn0038295	0.0102378	0.0495186
FBgn0029170	0	0
FBgn0261086	0.400069	0.363293
FBgn0037814	0.169322	0.142867
FBgn0037922	0.170227	0.147349
FBgn0016672	0.701	0.57451
FBgn0028475	0.149473	0.152235
FBgn0263231	1.59129	1.45606
FBgn0001180	0	0.0245686
FBgn0051272	0	0
FBgn0037440	0.0181995	0
FBgn0045473	0	0
FBgn0039616	0.0274715	0.00838987
FBgn0037317	0.277891	0.183243
FBgn0039673	0	0
FBgn0013812	0.0271927	0.0165681
FBti0019434	0	0
FBgn0038861	0.113596	0.0884555
FBgn0038921	0	0.0109886
FBgn0086359	0.310555	0.374659
FBgn0039139	0.0405318	0.0297891
FBgn0038291	0	0
FBgn0027785	0.685992	0.406323
FBgn0037634	0.195803	0.0359305
FBgn0039044	0.0231206	0.0263892
FBgn0038294	0.0162411	0
FBgn0039359	1.76146	1.50965
FBgn0039270	0.0840641	0.104427
FBgn0015589	0.715994	0.782618
FBgn0053193	0.0470868	0.0768497
FBgn0266411	1.48333	1.62358
FBgn0026207	0.0901905	0.132285
FBgn0259705	0.102005	0.0392649
FBgn0038418	0.0690174	0.108996
FBgn0039601	0.134911	0.0648073
FBgn0039251	0.0110145	0.0300381
FBgn0002734	0	0
FBgn0051371	0	0
FBgn0086687	1.27249	0.952081
FBgn0267673	0	0.00587656
FBgn0037669	0.236222	0.122888
FBgn0037340	0.244274	0.121988
FBgn0002542	0	0
FBgn0037626	0	0
FBgn0039385	0.0693236	0.105927
FBti0019397	0.0340732	0.0106973
FBgn0039955	0.905793	0.748763
FBgn0003249	0	0
FBgn0038319	0.259655	0.2625
FBgn0039462	0.0626327	0.0998478
FBti0019324	0.031466	0
FBgn0038666	0.106208	0.0454987
FBgn0259212	1.26902	1.382
FBgn0250754	0.526826	0.712965
FBgn0003227	0	0.0537395
FBgn0042205	0	0.0424242
FBgn0003429	2.5486	2.76531
FBgn0039530	0.617807	0.83571
FBgn0038453	0.999568	0.824202
FBgn0038938	0.0375677	0.0752387
FBgn0038692	0.0525725	0.0181606
FBgn0015575	0.0426275	0
FBgn0038641	0.728299	0.636271
FBgn0039226	0	0.00944223
FBgn0037369	0.0783174	0.066918
FBgn0037742	0	0
FBgn0267336	3.16186	3.24392
FBgn0262993	0.0309938	0
RR48391-transposable-element	0.0128035	0.0112979
FBgn0039634	0.238212	0.286684
FBgn0037616	0	0.0167643
FBgn0053096	0.0469928	0.0500546
FBgn0027617	0.11636	0.153307
FBgn0020379	0.364676	0.256763
FBgn0263398	0.389284	0.457504
FBgn0001098	1.42196	1.15997
FBgn0038455	0.0201947	0.0182475
FBti0019383	0.100726	0.0265103
FBgn0038058	0.140941	0.304127
FBgn0003495	0	0.00864848
FBgn0263346	1.02054	1.17527
FBgn0039167	0.125313	0.131735
FBgn0038832	0	0
FBgn0038042	0.815947	0.410005
FBti0019357	0	0.00684035
FBgn0040206	0.486696	0.565237
FBgn0038912	0.00368968	0
FBgn0000557	1.90069	1.93214
FBgn0039507	0.20945	0.202103
FBgn0039588	0.0403375	0.106556
FBgn0039809	0	0.0155337
FBgn0038524	0.142282	0.0851966
FBgn0261561	0	0.0135894
FBgn0052865	1.67458	2.00429
FBgn0003567	0.143411	0.184891
FBgn0004903	0.684828	0.622284
FBgn0039590	1.16785	1.17302
FBgn0085322	0.184824	0.108136
FBgn0029155	0.802343	1.00596
FBti0062388	0	0
FBgn0037549	0.207768	0.154024
FBgn0037220	0.348755	0.289895
FBgn0267142	0	0
FBgn0000063	0.012838	0.0614555
FBgn0037230	0.0696746	0.00901915
FBgn0045980	0.0133224	0
FBti0020392	0	0
FBgn0038398	0	0.0112146
FBti0059721	0	0
FBgn0003330	0.346075	0.20426
FBgn0000244	0.0205521	0.0143635
FBgn0037623	0.143529	0.133694
FBgn0000032	0.0495168	0.0543315
FBgn0083953	0.518097	0.423068
FBgn0015795	0.804337	0.926528
FBgn0038140	0	0.00525311
FBgn0039301	0.066257	0.0119072
FBgn0039828	0.124352	0.056785
FBgn0037402	0	0
FBgn0266178	0.0183246	0.0160858
FBgn0261789	0.462109	0.306654
FBgn0014023	0.556242	0.392365
FBgn0267725	0	0.0119687
FBgn0051156	0.139911	0.12556
FBgn0037410	0	0
FBgn0038020	0.0536427	0.00276015
FBgn0261986	1.07536	1.0514
FBgn0041105	0	0
FBgn0040466	0.126598	0.12448
FBgn0028499	0.0670802	0.0104043
FBgn0027889	0.00899088	0.0421178
FBgn0039031	0.147762	0.0117709
FBgn0020907	0.0291723	0.256655
FBgn0265040	0.0214109	0
FBgn0002609	0	0
FBgn0004652	1.74448	1.77961
FBgn0052856	0.245448	0.0487979
FBgn0002780	0.524389	0.334607
FBgn0037807	0	0.0104551
FBgn0051007	0	0
FBgn0029088	0.186304	0.184442
FBgn0037884	0.318215	0.127557
FBgn0051213	0	0.00491044
FBgn0039469	0	0
FBgn0000283	0.644298	0.705571
FBgn0039160	0.116626	0.15091
FBgn0015569	0	0
FBgn0037518	0	0.00611324
FBgn0037906	0	0.00478113
FBgn0038098	0.0057257	0.120159
FBgn0038742	0.0345945	0.0509792
FBgn0037998	0.153056	0.167569
FBgn0037657	0.261737	0.165984
FBgn0039560	0.349792	0.357871
FBgn0027866	0.66794	0.675799
FBgn0043043	0	0
FBgn0027598	2.22221	2.03064
FBgn0040255	0	0.0162267
FBgn0039860	0.132978	0.0975838
FBgn0039223	0.267009	0.256934
FBgn0261113	1.4332	1.49027
FBgn0285938	0.0436269	0.00976075
FBgn0039219	0.0427187	0.0642368
FBgn0037405	0	0
FBgn0039259	0.403527	0.225664
FBti0019465	0.0431819	0.0608462
FBgn0004913	0.225512	0.282891
FBgn0038223	0.395628	0.642954
FBti0019352	0	0.00415283
FBgn0027584	0.0239744	0
FBgn0267688	0	0.00564718
FBgn0002905	0	0.0321056
FBgn0013269	0.160115	0.220794
FBgn0039303	0.546136	0.360159
FBgn0038815	0.361894	0.322901
FBgn0039157	0.590081	0.550116
FBgn0259178	0.696868	0.619486
FBgn0037360	0.492804	0.523914
FBgn0266243	0.0326643	0.0126053
FBti0019294	0.0152997	0
FBti0019381	0	0
FBgn0051199	0.0251785	0
FBgn0038733	0.0680811	0.0558858
FBgn0038799	0.0218812	0
FBgn0000046	0	0.0159473
FBgn0038128	0.119784	0.0885184
FBgn0038396	0.0151139	0.0454756
FBgn0000492	0.0208854	0
FBgn0051354	0.0114714	0.0140806
FBti0019322	0.0310484	0.0313523
FBgn0037327	0.192083	0.218237
FBgn0051200	0.00978909	0.0124182
FBgn0051323	0.053632	0.0515708
FBgn0261286	0.050785	0.0332836
FBgn0259821	0.598864	0.72735
FBgn0014427	0.0894883	0.0344149
FBgn0013275	0.228626	0.126471
FBgn0037741	0.0301064	0.034548
FBgn0038262	0	0
FBgn0038320	0.199455	0.23182
FBgn0012344	0.0468131	0.0227034
FBgn0038871	0.347563	0.229576
FBgn0039016	0.0112058	0.0586243
FBgn0037816	0.0787433	0.0643574
FBgn0011739	0.539247	0.634887
FBgn0039636	0.22476	0.175451
FBgn0039089	0.0707154	0.045683
FBgn0038074	0.0233322	0.00622419
FBgn0042693	1.10862	1.04491
FBgn0039665	0	0.040804
FBgn0000147	0.0481927	0.0215667
FBgn0038578	0.0281001	0.0352339
FBgn0037620	0.090727	0.0355149
FBgn0267773	0.0238577	0.0380003
FBti0061708	0.0271342	0
FBgn0051038	0.110976	0.117483
FBgn0085386	0.142755	0.350993
FBgn0267752	0	0
FBgn0267693	0.0402764	0.0156243
FBgn0038763	0.410845	0.32021
FBgn0038100	1.18859	1.2408
FBgn0037555	0.154796	0.168886
FBgn0003279	1.94572	1.49481
FBgn0040529	2.12609	1.68778
FBgn0262871	0.513478	0.453497
FBgn0025680	0	0.0353645
FBgn0264326	0.0705595	0.0341558
FBgn0043791	0.455721	0.144763
FBgn0051159	0.0450918	0.0704419
FBgn0037659	0.506546	0.517816
FBgn0026077	0	0
FBgn0037898	0.122439	0.0324972
FBgn0004889	1.30443	1.33784
FBgn0037554	0.104684	0.165143
FBgn0038043	0.575951	0.504913
FBgn0039293	0.0800415	0.105944
FBgn0039765	0.339259	0.2933
FBgn0037329	0.518458	0.222834
FBgn0038519	0.621334	0.432171
FBgn0026620	1.54385	1.56149
FBgn0037721	0.00368968	0
FBgn0267762	0.0167244	0.00343747
FBgn0267786	0	0
FBgn0038545	0.0750467	0.143824
FBgn0086372	1.85574	1.87503
FBgn0037368	0.189674	0.101578
FBgn0039207	0.0453738	0
FBgn0286075	0.119566	0.0932056
FBgn0286506	0.288666	0.131981
FBgn0003118	0	0.0553861
FBgn0019936	1.74025	1.58312
FBgn0038961	0.167496	0.2011
FBgn0259152	0.347866	0.27393
FBti0019349	0	0.078104
FBgn0038473	0.093251	0.159506
FBgn0053977	0.503821	0.382916
FBgn0024326	1.08227	0.984243
FBgn0037876	0.209626	0.1544
FBti0019382	0.0189226	0
RR48311-transposable-element	0.0078628	0
FBgn0267749	0	0
FBgn0039239	0.0441636	0
FBgn0039238	0.0453938	0.00627481
FBgn0051163	1.04343	1.0473
FBgn0037347	0.285237	0.331107
FBgn0038301	0.182914	0.0363933
FBgn0038499	0.126562	0.178596
FBgn0038808	0.52628	0.397162
FBgn0010379	0.526433	0.603169
FBgn0039668	0.352588	0.43875
FBti0019450	0	0.0154247
FBgn0003719	0.062208	0.0401972
FBgn0039069	0.0528003	0.0226412
FBgn0039354	0	0
FBgn0051122	0.485098	0.606144
FBgn0037529	0.403965	0.326139
FBgn0037234	0.398021	0.429959
FBgn0038903	0.01175	0.030998
FBti0019432	0.0487912	0.180805
FBgn0053203	0.64742	0.579951
FBgn0027083	0.0651908	0.0697202
FBgn0051077	0	0
FBgn0039304	0.0842998	0.0814888
FBgn0041188	1.42381	1.59411
FBgn0010222	0.0802224	0.0493968
FBgn0000412	1.12974	0.98848
FBgn0260744	0.475787	0.195425
FBgn0016754	0.528217	0.51035
FBgn0038296	0.0651757	0.064273
FBgn0038834	2.61694	2.53312
FBgn0011225	0.377363	0.492572
FBgn0001235	1.55981	1.61954
FBgn0038274	0.0356434	0.0731492
FBgn0039868	0.0828582	0.0706387
RR43685-transposable-element	0	0
FBgn0039485	0	0
FBgn0039641	0.0147181	0
FBgn0038105	0.139613	0.0303206
FBgn0038072	0.0346824	0
FBgn0026598	0	0
FBgn0038674	0	0.00707017
FBgn0267376	1.37886	1.41826
FBgn0052473	0.104052	0.107012
FBgn0267800	0.053979	0.00804018
FBgn0037526	0.0485057	0.0322622
FBgn0039450	0.255493	0.0874857
FBgn0250908	0.102334	0.138092
FBgn0039319	0	0
FBgn0004629	0.224736	0.0449419
FBgn0038951	0.183718	0.102987
FBgn0038564	0.287976	0.228539
FBgn0051044	0	0
FBgn0043012	0.77729	0.632042
FBgn0039020	0.368456	0.247135
FBgn0015765	0.0363492	0.00546067
FBgn0004573	0.0465478	0.145464
FBgn0038973	0	0
FBgn0020647	1.40961	1.45899
FBgn0019637	0.154345	0.183058
FBgn0037491	0.0973546	0.0584974
FBgn0264712	0.284252	0.229299
FBgn0003721	1.37192	1.25388
FBgn0266465	0.231697	0.282046
FBgn0010441	0.03545	0.0108725
FBgn0267687	0	0
FBgn0002306	0	0.0187961
FBgn0001169	0.488797	0.664835
FBgn0037241	0.146877	0.0688485
FBgn0038494	0.101787	0.233751
FBgn0039114	0.0727228	0.0351936
FBgn0037942	0.325149	0.257256
FBgn0038611	0	0
FBgn0259992	0.0107561	0
FBgn0024491	0.291133	0.143789
FBgn0037980	0.091185	0.0562762
FBgn0053111	0.116801	0.100521
FBgn0039200	0	0
FBgn0004855	0.380506	0.235838
FBgn0037544	0.256971	0.15412
FBgn0039627	0.107327	0.025724
FBgn0083963	2.70208	2.64835
FBgn0262617	0.712887	0.720836
FBgn0010039	0.0319187	0.0619868
FBgn0000576	0	0.0288978
FBgn0037358	0.996397	0.845602
FBgn0003676	0.23419	0.266678
FBgn0261532	0.221918	0.289309
FBgn0039650	0.0257304	0.0145043
FBgn0015571	0	0
FBgn0038419	0.0302796	0.0144714
FBgn0019952	0.10131	0.0204752
FBgn0037963	0	0.0148305
FBgn0086613	0.230301	0.255306
FBgn0000527	0.0341827	0.0461833
FBgn0013334	3.40244	3.42515
FBgn0038753	0	0.0414104
FBgn0037956	0.171143	0.35246
FBgn0027503	0.24649	0.188187
FBgn0015221	1.92317	1.58074
FBgn0039856	0	0
FBgn0042206	0	0.0049235
FBgn0037492	0.0410857	0.0448024
FBgn0005696	0	0.0110828
FBgn0005642	0.248812	0.262949
FBti0019421	0.0230238	0.0307142
FBgn0266722	0.192672	0.0263223
FBgn0020493	0.476771	0.379064
RR48335-transposable-element	0.0228128	0
FBgn0040271	0	0.0798707
FBgn0039298	0	0
FBgn0264788	0.0395954	0.0574069
FBgn0051386	0	0
FBgn0037541	0.994317	1.007
FBgn0037603	0.219314	0.269457
FBgn0039269	0.564683	0.50462
FBgn0038016	0.318456	0.201903
FBgn0037727	0.0389175	0
FBgn0037926	0.0800644	0.073556
FBgn0286032	0.0160024	0
FBgn0027784	0.0853353	0.129935
FBgn0286034	0.0154764	0.0040142
FBgn0037697	0.203849	0.183993
FBgn0039358	0.978097	1.08448
FBgn0037282	0.305955	0.321445
FBgn0039186	1.27761	1.33181
FBgn0037766	0.7017	0.98385
FBgn0002932	0.155096	0.0821642
FBgn0261503	0	0
FBgn0037387	0.05537	0.0423269
FBgn0039357	0.184419	0.189751
FBgn0051415	0	0.00826526
FBgn0267703	0	0
FBgn0037467	0.190801	0.234687
FBgn0051410	0.0231856	0.0167928
FBgn0267236	0.014008	0.0453569
FBgn0038065	0.671501	0.415741
FBgn0266064	0.0989992	0.21285
FBgn0040251	0	0.00689639
FBgn0039501	0	0
FBgn0038470	0.120404	0.018282
FBgn0039881	0.0102378	0.00404577
FBgn0263396	2.31547	2.34959
FBgn0260659	0.255251	0.294016
FBgn0038860	0.0948493	0.0540938
FBgn0051119	0.119681	0.138497
FBgn0261065	0.0847002	0.0385136
FBgn0038360	0.259928	0.220971
FBgn0026616	0.320338	0.350791
FBgn0039751	0.239334	0.257744
FBgn0038582	0.0719006	0.0519085
FBgn0037530	0.352885	0.272849
FBgn0037301	0.107219	0.0320537
FBgn0037298	0.0323423	0.0400204
FBgn0010225	0.20857	0.279278
FBgn0263995	2.68711	2.50013
FBgn0003890	0.103966	0.0239605
FBgn0265998	0.852061	0.757133
FBgn0260942	0	0
FBgn0015577	0.317477	0.332362
FBgn0037809	0.0747614	0.11395
FBgn0267750	0.0130236	0.0026818
FBgn0267399	0	0
FBgn0024273	0.436577	0.4057
FBgn0028662	1.08696	0.924141
FBgn0037728	0.886777	0.80112
FBgn0037797	0	0
FBgn0266282	0.397207	0.28001
FBgn0039052	0	0.00951011
FBgn0037252	0.20253	0.30595
FBgn0285913	0.37706	0.442704
FBgn0037350	0.0131118	0.0403632
FBgn0041186	0.22869	0.184766
FBgn0039508	0.106214	0.120466
FBgn0038772	0.0557766	0.0678168
FBgn0037842	0.170514	0.173715
FBgn0038680	0	0
FBgn0039584	0.553992	0.583464
FBgn0037882	0.12811	0.119429
FBgn0039858	2.29703	2.3565
FBgn0019990	0.118027	0.0967943
FBgn0037218	0.315079	0.321962
FBgn0039741	0.53886	0.395584
FBgn0260642	0	0.012502
FBgn0037339	0.261615	0.165148
FBgn0051108	0.259801	0.219708
FBgn0051357	0.232609	0.177308
FBgn0038436	0	0.00486913
FBgn0260779	0.142019	0.13332
FBgn0039205	0.521521	0.320403
FBgn0041191	0.567324	0.440912
FBgn0267776	0	0.012502
FBgn0043455	0.421437	0.376191
FBgn0039859	0	0.017931
FBgn0051158	0.946592	1.13251
FBgn0037580	0.276975	0.200985
FBgn0039681	0.1479	0.216259
FBti0019417	0.178428	0.818931
FBgn0026317	0.300718	0.32671
FBgn0264751	0.378704	0.199531
FBti0062193	0	0
FBgn0051075	0	0.0140464
FBgn0037375	0.319593	0.19341
FBti0019285	0.0895461	0.0822929
FBgn0287600	0	0
FBgn0261618	1.25251	1.52472
FBgn0037379	0.18596	0.298931
RR48407-transposable-element	0	0
FBgn0037753	0.0201947	0
FBgn0260860	0.358454	0.228448
FBgn0039495	0	0.00616616
FBgn0000439	0	0
FBgn0039561	0.469756	0.511257
FBgn0037228	0	0
FBgn0041780	0.0216773	0
FBgn0263863	0.0232605	0.0808068
FBgn0263977	1.23084	1.02791
FBgn0038752	0	0.00419802
FBgn0037717	0.152389	0.380082
FBgn0039141	0.290893	0.242457
FBti0019389	0	0.00673095
FBgn0011745	0.554977	0.353691
FBgn0037469	0.321129	0.243765
FBgn0037255	0.51327	0.346005
FBti0020306	0	0
FBgn0038852	0	0
FBgn0010421	0.297548	0.113978
FBgn0004863	0	0
FBgn0037881	0.241508	0.175718
FBgn0027575	0.849025	0.831073
FBgn0038874	0	0.0379545
FBgn0039755	0	0
FBti0019451	0	0
FBgn0038292	0	0
FBgn0051548	0	0.0453468
FBgn0037242	0.530147	0.299579
FBgn0270927	0.0232515	0.019968
FBgn0039807	0	0
FBgn0021776	0.0410701	0.0596576
FBgn0267803	0	0.00599062
FBti0019385	0.0411357	0
FBgn0250820	0.344487	0.191272
FBgn0010808	0.780966	0.53853
FBti0059796	0.421847	0.371656
FBti0019330	0	0
FBgn0005671	1.63413	1.61845
FBgn0051249	0.174518	0.162725
FBgn0053494	0.0138631	0
FBgn0283477	1.0156	0.867504
FBgn0038302	0	0.0140586
FBgn0037675	0	0
FBgn0003870	0.00883136	0.0653388
FBgn0038659	1.90621	1.93892
FBgn0267109	0	0
FBgn0039617	0.520192	0.45043
FBgn0262794	0	0
FBgn0039656	0	0
FBgn0037539	0.0981178	0.146342
FBgn0003334	0.829097	0.649863
FBgn0038246	0.483348	0.512922
FBgn0026737	0.32251	0.219868
FBti0019336	0	0
FBgn0039773	0.0835744	0.10344
FBgn0003261	1.80839	1.6345
FBgn0002413	0.790844	0.888106
FBgn0039025	0.0457154	0.0438814
FBgn0037294	0	0.0066872
FBgn0003885	0.601261	0.63991
FBgn0028647	0.152038	0.132547
FBgn0263353	2.18062	2.30426
FBgn0037229	0.0533575	0.0301752
FBgn0039563	0.100928	0.079366
FBgn0039780	0	0
FBgn0037328	1.95443	1.5676
FBgn0037448	0	0.0058029
FBgn0051128	0	0
FBgn0037654	0.0261084	0.0131597
FBgn0010282	0.378733	0.326888
FBgn0086695	0.0279302	0.0119137
FBgn0262562	0.392191	0.467406
FBgn0266741	0	0
FBti0019412	0.00650375	0.00415283
FBgn0026597	0.585149	0.712229
FBgn0038640	0.2548	0.198054
FBgn0053100	2.05462	2.16733
FBgn0028691	0.331094	0.318979
FBgn0267729	0	0.012849
FBgn0264431	0	0
FBgn0283439	0.049398	0.00916396
FBgn0039459	0.0564373	0.00859262
FBgn0039428	0	0
FBgn0042111	0.14746	0.226588
FBgn0262527	1.11476	1.19506
FBgn0261108	0.424911	0.550325
FBgn0039152	0	0
RR48394-transposable-element	0	0.0197375
FBgn0053107	0.293294	0.21345
FBgn0015520	0.252674	0.256496
FBgn0039790	0.520897	0.579038
FBgn0028690	0.454649	0.335597
FBgn0037222	0	0
FBgn0286852	0.0325091	0.0375538
FBgn0037897	0.0997221	0.0780845
FBgn0045761	0.0224032	0.012849
FBgn0038739	0.432431	0.61271
FBgn0266565	0	0
FBgn0039727	0.0620402	0.0758369
FBgn0039537	0.00491344	0.00485381
FBgn0038465	0.0939467	0.143115
FBgn0038126	0	0.00751183
FBgn0264838	0.0161657	0.00431541
FBgn0038576	0.266267	0.264307
FBgn0038621	0	0.00503597
FBgn0038586	0.0753255	0.0676505
FBgn0038602	0	0
FBgn0037519	0.0108974	0
FBgn0026056	0.665396	0.625265
FBgn0038768	0.116781	0.013553
FBgn0045035	0.0677498	0.0604292
FBgn0028400	2.26318	2.26605
FBgn0062412	0	0
FBti0020388	0.0130236	0
FBgn0039466	0.430483	0.668654
FBgn0038850	0	0.00610517
FBgn0051343	0	0
FBgn0039406	0.92697	0.720184
FBgn0037715	0.203543	0.31031
FBgn0039024	0.109645	0.0293218
FBgn0038214	0.011177	0
FBgn0037592	0.0285765	0.0202919
FBgn0038363	0.280997	0.186378
FBgn0038421	0.741273	0.511558
FBti0019406	0	0.0253272
FBgn0046878	0	0
FBgn0038926	0.236889	0.401203
FBgn0051145	0.727671	0.857441
FBgn0028692	0.434959	0.430173
FBgn0037818	0	0.0194469
FBgn0013972	0.828478	0.875534
FBgn0264490	2.29404	2.58366
FBgn0038504	0.879868	0.991556
FBgn0038869	0.0743451	0.0707717
FBgn0037579	0.0630757	0.00999788
FBgn0267765	0	0
FBgn0043799	0	0
FBgn0037374	0.198569	0.196545
FBgn0267779	0	0.0151398
FBgn0027053	0.18732	0.141817
FBgn0039198	0	0
FBgn0038610	0	0
FBgn0001255	0	0
FBgn0038649	0.0587509	0.0149346
FBgn0267802	0.00899088	0
FBgn0000277	0	0
FBti0019332	0	0.0172549
FBgn0037846	0.0413924	0.0642679
FBgn0037364	0	0
FBgn0011224	0.642667	0.91749
FBgn0266917	0.269824	0.144459
FBgn0037921	0.067242	0.0855429
FBgn0038820	0	0
FBgn0037396	0.0239744	0
FBgn0015576	0.0115017	0.0120521
FBgn0038395	0	0.00720215
FBgn0264987	0.019446	0
FBgn0037481	0.078827	0.0599731
FBgn0038244	0.367875	0.443307
FBgn0264787	0.01216	0.00537197
FBgn0038311	0.365185	0.216627
FBgn0038147	0	0
FBgn0026239	0.459213	0.256937
FBgn0039004	0.0263752	0.0447226
FBgn0039260	0.333666	0.508015
FBgn0004575	1.94799	1.88622
FBgn0037475	0	0
FBgn0037911	0.30429	0.148575
FBgn0086355	1.47873	1.1746
FBgn0261262	2.27444	2.41543
FBgn0014861	0	0
FBgn0015396	0.106869	0.0710808
FBgn0027950	0.401598	0.372953
FBgn0011725	0.673131	0.703739
FBgn0266410	1.93398	2.17633
FBgn0013995	0.931093	0.729857
FBgn0266579	1.25739	1.40627
FBgn0037351	2.10622	1.45962
FBgn0086361	0.718008	0.773665
FBgn0037734	0.325028	0.352749
FBgn0038956	0.0327104	0.0581956
FBgn0037551	0.865088	0.699234
FBgn0266758	0.096076	0.187437
FBgn0039487	0.159796	0.16083
FBgn0039654	0.0740407	0.0800071
FBgn0263236	1.5825	1.75842
FBgn0037852	0.17792	0.168284
FBgn0263488	0	0.0121414
FBgn0036451	1.72011	1.74212
FBgn0036211	1.18292	0.774665
FBgn0036090	0.827381	0.534286
FBgn0037120	0.937612	0.859781
FBgn0267581	0	0.00497642
FBti0059672	0.026093	0
FBgn0024179	0.428762	0.678598
FBgn0036935	1.18442	1.41419
FBgn0037151	0.098622	0.0506169
FBgn0025807	0.0456164	0.025198
FBgn0001108	0.309319	0.464412
FBgn0028663	0.573403	0.660882
RR41993-transposable-element	0.011293	0
FBgn0036207	0.0741919	0.101265
FBgn0052438	0.458042	0.274506
FBgn0046793	0	0
FBgn0036428	0.0178558	0.00585427
FBgn0263035	0	0.0154162
FBgn0035142	1.99198	2.17221
FBgn0036004	1.00174	0.995651
FBti0063965	0	0
FBgn0036255	0.532995	0.354728
FBgn0036266	0.0319215	0.0204181
FBgn0035708	0.448747	0.5228
FBgn0024806	0.762158	0.744631
FBgn0260442	0.833148	0.817797
FBgn0283503	0.124423	0.131667
FBgn0035934	0	0.00716315
FBgn0035756	0.918863	0.847287
FBgn0036990	0.311661	0.232678
FBgn0036188	0.106979	0.0532233
FBgn0037082	0.149093	0.0181333
FBgn0053514	0	0
FBgn0052452	0.0812503	0.0108508
FBti0062728	0	0
FBgn0265718	0	0
FBgn0036868	0	0.00721337
FBgn0004396	0.0433536	0.0701738
FBgn0027594	0.48323	0.75475
FBgn0004574	1.06109	0.971508
FBgn0053278	0	0.00677032
FBti0020163	0	0
FBti0020148	0.0025576	0.00749966
FBgn0029113	0.248241	0.350901
FBgn0002945	0.817634	0.801282
FBgn0035287	0.351546	0.352256
FBgn0035868	0	0
FBgn0004552	0.0104528	0
FBgn0020412	1.17847	1.1363
FBgn0003415	1.87818	1.84691
FBgn0041194	0	0
FBgn0036334	1.28163	0.81934
FBgn0036040	0.0445154	0
FBgn0023479	0.0382693	0.0430733
FBgn0037070	0.179428	0.105929
FBgn0086254	0.0909999	0.122605
FBgn0037094	0.328067	0.286014
FBgn0053288	0	0
FBgn0036030	1.10617	1.1546
FBgn0266777	0.0139631	0.0126213
FBgn0036299	0.131602	0.125257
FBgn0037199	0.744048	0.520793
FBgn0028418	0.00975619	0.00669687
FBgn0035257	0	0.00503597
FBgn0267627	0.00813068	0.0124794
FBgn0036850	0.122701	0.121436
FBgn0262732	0.451108	0.639341
FBgn0037117	0.302764	0.280987
FBti0020280	1.0636	0.91671
FBgn0287187	2.09917	1.9459
FBgn0036104	0.316921	0.28645
FBgn0003997	0.316669	0.311668
FBgn0027587	0.77977	0.796662
FBgn0003741	0.237751	0.131449
FBgn0001253	0.0673229	0.0980741
FBgn0036666	0.359076	0.376242
FBti0060436	0	0
FBgn0263831	0.0173576	0.0279902
FBgn0261445	0.263842	0.37243
FBgn0052195	0.0142719	0.0170843
FBti0020144	0.00970727	0.0249986
FBgn0026160	2.08239	2.04038
FBgn0022702	0	0
FBgn0036485	0.563732	0.536018
FBgn0035815	0.0167569	0.061935
FBgn0263379	0	0.00979171
FBgn0011693	0.0607118	0.0149548
FBgn0036992	0.0381111	0
FBgn0036446	0.667067	0.666778
FBgn0037102	0.619756	0.363894
FBgn0260635	1.60717	1.61373
FBgn0011205	0.365713	0.256572
FBgn0035533	1.01666	1.00186
FBgn0001233	2.40257	2.4678
FBgn0040321	0.0737416	0.0138899
FBgn0003410	0.976154	0.862113
FBgn0035853	0.379832	0.374689
FBgn0011509	0.352457	0.222628
FBgn0035251	0.58087	0.480967
FBgn0035268	0.168396	0.161001
FBgn0035505	1.51361	1.63508
FBgn0052112	0.417304	0.307577
FBgn0083120	0.105774	0.123623
FBti0020023	0.029595	0
FBgn0036447	0	0
FBgn0036834	0	0.00523529
FBgn0036621	0.323902	0.492995
FBgn0010350	0.714029	0.679156
FBgn0036842	0.124712	0.203121
FBgn0036725	0.282342	0.354773
FBgn0036263	0.135508	0.0532102
FBgn0267983	0	0.0196441
FBgn0010830	0.196853	0.222292
FBgn0002284	0.283813	0.218129
FBgn0016034	0	0
FBgn0035519	0.189056	0.252704
FBgn0052407	0	0.0150349
FBgn0035371	0.902554	0.840863
FBti0059769	0.0112058	0.00539387
FBgn0265447	0.0368669	0.0155599
FBgn0052412	0	0
FBgn0037116	0.22718	0.198962
FBgn0035848	0.0869426	0.123484
FBti0020124	0.0149968	0
FBgn0035421	0.232488	0.147801
FBgn0005198	0.0883046	0.195851
FBgn0260481	0	0
FBgn0036742	0.0166445	0.00472984
FBgn0036395	0.254952	0.0489564
FBgn0004465	0.39455	0.381638
FBgn0035295	0	0
FBgn0036556	1.29885	1.31605
FBgn0037188	0.0224283	0.062955
FBgn0036480	0.00491344	0.0150975
FBgn0085280	0	0
FBgn0035539	0.0282143	0
FBgn0036827	0.294829	0.48863
FBgn0041100	0.167259	0.121203
FBgn0265913	0	0
FBgn0036038	0	0.0118919
FBgn0035917	0.0225763	0
RR48402-transposable-element	0	0
FBgn0267309	0.0197256	0.0359611
FBgn0036337	0.401775	0.305109
FBti0020061	0	0
FBgn0036928	1.07305	0.93873
FBgn0052418	0.0586645	0.019286
FBgn0036837	1.22643	0.97972
FBgn0036545	0.23665	0.270651
FBgn0010387	0.0701639	0.0518518
FBgn0035207	0.734987	0.573024
FBti0062005	0.0465215	0.0305931
FBgn0035477	0.560264	0.442488
FBgn0266680	0.0103411	0.0476725
FBgn0035805	0.389524	0.207737
FBgn0000565	0.264722	0.0844774
FBgn0015793	0.309041	0.161613
FBgn0035619	0	0
FBgn0004619	0.110569	0.217668
FBgn0035331	0	0.0222957
FBgn0035674	0.0891484	0.0762244
FBgn0083068	0.499129	0.368628
FBgn0035228	0.906013	0.734997
FBgn0036816	0.0252522	0.0142974
FBgn0035763	0.762133	0.684301
FBgn0260985	0.162426	0.104269
FBgn0004379	0	0
FBgn0035356	0.244412	0.232778
FBgn0052446	0.996545	0.940799
FBgn0265448	0	0
FBgn0014037	1.34379	1.33404
FBgn0267717	0	0
RR48389-transposable-element	0.526195	0.437012
FBgn0035878	0.13045	0.0724102
FBgn0035588	0.152174	0.0884933
FBgn0287592	0.0373962	0
FBgn0027549	0.463069	0.309955
FBgn0036046	0	0.0366916
FBgn0052220	0.0525832	0.0827387
FBgn0265296	2.46148	2.51845
FBgn0263345	0	0
FBgn0054039	0.0838967	0.110893
FBgn0267668	1.40192	1.53955
FBgn0035867	0.0687826	0.0857726
FBgn0052425	0.886888	0.828506
FBti0020126	0	0
FBgn0035110	0.362681	0.328034
FBti0020265	0.0112058	0.00351712
FBgn0036474	0	0.0058029
FBgn0027364	0	0.00762943
FBgn0029094	0.219322	0.170335
FBgn0035544	0	0
FBti0020086	0.00918039	0
FBgn0036454	0.12539	0.333319
FBgn0035260	0.282451	0.181375
FBgn0053290	0	0
FBgn0037139	0	0
FBti0063924	0	0.01777
FBgn0000100	2.08626	1.72339
FBgn0035267	0.650131	0.569823
RR50423-transposable-element	0.289804	1.07519
FBgn0035264	0	0.00348928
FBgn0035124	0	0
FBgn0260857	0.301764	0.252457
FBgn0024187	0.832576	0.975106
FBgn0037012	0	0.0151886
FBgn0036290	0.173164	0.093501
FBgn0036952	0	0
FBgn0011762	0.0784523	0.0150467
FBgn0035889	0	0.0129027
FBgn0035483	0.112037	0.150918
FBgn0036369	0.762597	0.658053
FBgn0036575	0.0209727	0.0285945
FBgn0029118	0.0824027	0.0935621
FBgn0041160	0	0
FBgn0037050	0.429584	0.301356
FBgn0035203	0.0558936	0.0208987
FBgn0036248	0.106487	0.177852
FBgn0024733	2.40752	1.94296
FBgn0035590	0.158379	0.0918879
FBgn0001247	0.371087	0.508864
FBgn0035425	0.339683	0.218274
FBgn0262517	0.229282	0.313164
FBgn0036897	0.347694	0.264267
FBgn0035523	0.153836	0.156301
FBgn0263832	0.270007	0.268074
FBgn0035102	0.200399	0.124916
FBgn0035526	0.817787	0.803991
FBgn0266963	0	0
FBgn0036015	0	0
FBgn0035872	0.99849	0.940409
FBgn0035610	0	0
FBgn0267471	0	0
FBgn0022709	1.13826	0.862857
FBti0059773	0.00944415	0.0842075
FBti0020069	0	0.0364872
FBgn0035270	0.120191	0.146972
FBgn0085292	0.00843784	0.0134827
FBgn0011771	0.203325	0.239193
FBti0020095	0	0.0084821
RR48317-transposable-element	0	0
FBgn0035504	0.19367	0.274714
FBgn0286028	0.0653481	0.188815
FBgn0035140	0.229775	0.143743
FBgn0040805	0.437716	0.380983
FBgn0036391	0.682869	0.771982
FBgn0028648	0.54	0.283346
FBgn0035529	0.376808	0.11555
FBgn0052311	0	0.0488703
FBti0020025	0.031225	0
FBgn0052075	0.108675	0.0902063
FBgn0036063	0.248543	0.149557
FBgn0046296	0.0385172	0.0464511
FBgn0035151	0	0
FBgn0036070	0.0165497	0
FBgn0035987	0.577812	0.553801
FBgn0013469	0.27957	0.159742
FBti0061276	0.0248931	0.0524506
FBgn0052368	0.18811	0.00941343
FBgn0036997	0.032443	0.0347705
FBgn0041171	0.380221	0.467964
FBgn0267602	0	0
FBgn0015829	0.228218	0.191885
FBgn0266967	0	0.00790293
FBti0020166	0.0630816	0.27494
FBgn0035625	1.05927	1.10714
FBgn0259243	1.15359	1.07887
FBgn0036510	0.572648	0.454139
FBgn0001179	0.0646429	0.0597141
FBgn0023076	0	0.0175826
FBgn0053276	0.112128	0.09774
FBgn0264000	0.280523	0.515032
FBgn0061515	0.781694	0.774067
FBgn0000414	1.12175	1.19655
FBgn0036814	0.797714	0.710067
FBgn0052104	0	0.0300785
FBgn0259916	0	0.0101458
FBgn0040793	2.16869	1.93433
FBgn0061492	0.0178924	0.00269821
FBgn0037022	0.404074	0.244607
FBgn0035911	0	0
FBgn0020655	0.208697	0.163955
FBgn0035169	0.148042	0.109227
FBgn0260027	0.0874765	0.086718
FBgn0266437	0	0
FBgn0052176	0.258398	0.287855
FBti0020131	0	0.0046608
FBgn0052226	0.349165	0.184244
FBgn0035153	0.0589526	0.0912594
FBgn0036433	0.0708583	0.0049235
FBgn0264724	0	0
FBgn0025820	0.251772	0.0832904
FBgn0085271	0.255439	0.195265
FBgn0035833	0.235921	0.276849
FBgn0036105	0.0679446	0.0817915
FBgn0036825	2.48324	1.96861
FBti0061309	0	0.00702191
FBgn0035189	0	0
FBgn0266780	0	0
FBgn0014143	0	0
FBgn0036918	0.649893	0.334141
FBgn0261788	3.11246	3.45942
FBgn0036465	0	0
FBgn0263106	0.810448	1.04444
FBti0062573	0.0110635	0.0126041
FBgn0052442	0.209045	0.17431
FBgn0035630	0.462361	0.44198
FBgn0061469	0.195876	0.241697
FBgn0024542	0.114595	0.0927192
FBgn0053229	1.24694	1.19032
FBgn0036937	0	0
FBgn0035558	0.716016	0.813949
FBgn0054001	0.0716731	0.00553246
FBgn0040308	0.0324534	0.0388202
FBgn0017430	0.59482	0.404079
FBgn0266582	1.2495	0.801648
FBgn0260653	0	0
FBgn0035165	0.697211	0.391846
FBgn0039977	1.34277	1.13734
FBgn0260943	4.39662	4.61032
FBgn0015946	0.028015	0.0538013
FBgn0267323	0	0.0650905
FBgn0036835	0	0
FBgn0037001	1.68736	1.27425
FBgn0036259	0.0640145	0.0651548
FBgn0036237	0.590698	0.316307
FBgn0036335	0.329739	0.245832
FBgn0052354	0.00698065	0.054914
FBgn0262482	0	0.0102468
FBti0063937	0	0
FBgn0004244	3.38262	3.3472
FBti0060386	0	0
FBgn0267348	0	0
FBgn0004380	0.430193	0.451065
FBgn0262057	0	0
FBgn0028980	0.184289	0.222423
FBgn0020294	0.861672	0.640466
FBgn0265759	0	0.0163824
FBgn0267219	0	0.0193865
FBti0020244	0.011293	0
FBgn0035335	0.778362	0.730963
FBgn0025558	0.512367	0.455193
FBgn0263603	0.654151	0.518586
FBgn0036571	0.0134562	0.0996997
FBgn0035290	0	0
FBgn0087039	0.186411	0.134581
FBgn0037207	0.0504487	0.108943
FBgn0015321	0.508149	0.425379
FBgn0262109	2.50041	2.57544
FBgn0022936	0.0116168	0.00801235
FBgn0035518	0.137466	0.135516
FBgn0035155	0.165647	0.149987
FBgn0036194	0.0829325	0.142334
FBgn0015919	0.0315229	0.0176198
FBgn0040823	0.498756	0.512637
FBgn0036121	0.0141906	0
FBgn0036826	0.199126	0.0406578
FBgn0005536	1.17171	1.25891
FBgn0036624	0.163634	0.190849
FBgn0036973	0.0912542	0.084347
FBgn0028500	0.15988	0.246736
FBgn0058470	0	0.0305805
FBgn0260397	0.336842	0.300752
FBgn0035293	0	0
FBgn0285951	0.238181	0.20446
FBgn0267665	1.81917	1.7458
FBgn0035710	0	0
FBgn0045823	0.545343	0.568279
FBgn0004556	0.0871828	0.0535028
FBgn0264567	0	0
FBgn0035211	0.0998337	0.0456135
FBgn0036302	0.198939	0.1859
FBgn0015239	0.135741	0.124284
FBgn0036330	0	0
FBgn0250816	0	0.0169392
FBgn0040636	0.0279559	0.0462691
FBgn0036771	0.179664	0.155685
FBti0061010	0	0
FBgn0011016	0.36388	0.255664
FBgn0265719	0	0
FBgn0036991	0.226728	0.129042
FBgn0035772	0.618374	0.74076
FBgn0037171	0.0866811	0.176835
FBgn0040837	0.333061	0.177774
FBgn0035321	0.0420197	0.00276015
FBgn0035227	0.482208	0.477613
FBgn0014163	1.67163	1.74229
FBgn0262714	0.307001	0.436673
FBgn0041775	1.52649	1.66695
FBgn0035593	0.345518	0.337341
FBgn0027790	0	0
FBgn0035718	0	0.00976075
FBgn0261797	0.670168	0.7597
FBgn0266724	0.447328	0.31146
FBgn0035445	0.0226182	0.00539073
FBgn0036934	0.954239	0.88846
FBgn0035824	0.0816657	0.0364722
FBgn0025702	0.522327	0.70072
FBgn0035907	0.0504361	0
FBgn0036812	0.134303	0.103606
FBgn0036987	0.116125	0.114329
FBgn0052170	0	0
FBgn0035648	0	0
FBgn0016756	0.666288	0.612143
FBgn0261933	0.147482	0.135711
FBgn0035469	0.388254	0.462192
FBgn0037107	0.886248	0.89038
FBgn0260026	0	0.0349689
FBgn0259481	1.6885	1.61528
FBgn0052191	0.0144017	0.00686571
FBti0064311	0.0450134	0.111304
FBgn0036984	0.137292	0.221003
FBgn0036516	0.397978	0.45344
FBti0062543	0	0
FBgn0035162	0.0665852	0.15631
FBgn0035856	0	0.0160069
FBgn0012034	1.48236	1.65498
FBgn0035857	0	0
FBgn0052133	0.270679	0.418724
FBgn0052179	0.063104	0.0296867
FBgn0035528	0.893788	0.591719
FBgn0024236	0.299628	0.413371
FBgn0026259	1.05771	0.967172
FBgn0037110	0.257268	0.185651
FBgn0024804	1.52193	1.39216
FBti0061009	0	0
FBgn0266117	0.0217173	0.00504695
FBgn0267454	0	0.0112285
FBgn0024150	0.0346931	0.0311768
FBgn0036648	0.0621429	0.0846161
FBgn0035482	0.152041	0.10427
FBgn0025725	0.34187	0.232242
FBti0020178	0.0671299	0.0335435
FBgn0027086	0.183384	0.144745
FBgn0266649	0.00912748	0
FBgn0028978	0	0
FBgn0011335	0.482857	0.27796
FBgn0035145	0.184385	0.295953
FBgn0036421	0	0
FBgn0053926	0	0
FBgn0035631	0.19671	0.209348
FBgn0036144	0.481556	0.897103
FBgn0035543	0	0
FBgn0036323	0	0
FBgn0036406	0.197959	0.122006
FBgn0035785	0	0
FBgn0267472	0.135588	0.110914
FBgn0262519	0.554059	0.693761
FBgn0035141	0.200375	0.129667
FBgn0001257	0	0.0026818
FBgn0035231	0	0.0146681
FBgn0263602	0.0577759	0.0480211
FBgn0013811	0	0
FBgn0035914	0.502866	0.549301
FBti0063931	0.00557901	0.0241082
FBgn0036476	0.0654225	0.0585575
FBgn0035816	0.494308	0.493057
FBgn0266124	0.686743	0.414317
FBti0020011	0	0.116854
FBgn0036762	0.786196	0.648254
FBgn0037137	0.121279	0.133473
FBgn0037026	0.219075	0.134528
FBgn0036353	0.258	0.0846299
FBgn0011692	0	0
RR50515-transposable-element	0	0.00976075
FBgn0001316	1.15532	0.931449
FBgn0036448	0.204391	0.386917
FBgn0053971	0	0.00397457
FBgn0052137	0	0.0146717
FBgn0264272	0.0113741	0
FBgn0035693	0	0
FBgn0036341	0.47666	0.286483
FBgn0010408	2.04371	1.56759
FBti0020196	0.00835689	0
FBgn0266772	0	0.0261879
FBgn0035232	0.432499	0.651734
FBgn0036660	0.0768995	0.0699319
FBgn0036893	0.257265	0.189375
FBgn0036584	0	0.0489879
FBgn0035258	0	0
FBgn0004569	0	0.00643172
FBgn0027055	0.137181	0.235076
FBgn0261674	0.141888	0.0317823
FBgn0035152	0.106917	0.144923
FBgn0036875	0	0.0132347
FBgn0036332	0	0
FBgn0000212	0.298354	0.387432
FBgn0267540	0	0
FBgn0035997	0.224477	0.28969
FBgn0035986	0.36016	0.312634
FBgn0028379	0	0
FBgn0267487	0.476966	0.348582
FBgn0035113	0	0
RR50446-transposable-element	0.194259	0.510323
FBgn0026252	0.19002	0.231653
FBgn0035501	0.0244437	0.0405189
FBgn0027547	0.365728	0.252044
FBgn0016070	0.468355	0.36151
FBgn0036988	0.223356	0.149208
FBgn0036138	0	0.00735081
FBgn0036463	0.0661195	0.142322
FBti0020129	0	0
FBgn0264748	0	0.00599062
FBgn0036876	0.134275	0.0100576
FBti0060270	0	0
FBgn0036967	0.313859	0.196058
FBgn0035143	0	0.0109238
FBti0061798	0	0
FBgn0004390	0.588595	0.656494
FBgn0035452	0	0.00717425
FBgn0036489	0.129641	0.143664
FBgn0036945	0.0684448	0.0129751
FBgn0035976	0.0114866	0.089953
FBgn0029117	0.189254	0.144658
FBgn0028429	0.364441	0.376949
FBgn0036298	0.19434	0.130109
FBgn0052483	0	0
FBgn0287184	0	0
FBgn0036366	0.0858676	0.0895367
FBgn0052406	0.0378259	0.0614713
FBti0062048	0.00978909	0.0132691
FBgn0011361	1.51005	1.13972
FBgn0264721	0	0
FBgn0035499	0.758384	0.567526
FBgn0035980	0.11291	0.117732
FBgn0035481	2.26917	2.27679
FBgn0036993	0.0496032	0.0341476
FBgn0053230	0.0689943	0.0947282
FBgn0264310	0.0229329	0
FBgn0026061	0	0
FBgn0035294	0.306528	0.193338
FBti0020115	0	0
FBgn0052026	0	0.0964006
FBgn0035323	0.128454	0.141869
FBgn0023174	0.289696	0.382958
FBgn0035760	0.0832257	0.0494243
FBgn0286567	0.253442	0.206979
FBgn0035585	0	0
FBti0020053	0	0
FBgn0259203	0.0638437	0.0624164
FBgn0052365	0.0102318	0.024352
FBgn0260388	0.0230174	0.0518881
FBgn0044051	0	0
FBgn0035497	0.635978	0.475596
FBgn0036583	0.0339643	0.0854377
FBgn0036696	0.18546	0.0441961
FBgn0036745	0.435346	0.352326
FBgn0036202	1.31905	1.33252
FBti0020215	0.049315	0.0443956
FBgn0011706	0	0.019545
FBgn0040814	0	0
FBgn0266931	0	0.0158863
FBgn0262854	0.0172564	0.0319024
FBgn0266936	0	0.00751183
FBgn0035179	0.464812	0.27376
FBgn0035462	0.0373694	0.00509135
FBgn0036423	0	0.0382719
FBgn0035515	0	0.0104906
FBti0059882	0	0
FBgn0270926	0.0104215	0.0340321
FBgn0015025	0.0490512	0.00515944
FBti0060416	0	0
FBgn0010786	0.592105	0.694865
FBgn0260008	1.8974	1.63883
FBgn0052396	0.0220524	0.024416
FBgn0040697	0.129712	0.191964
FBgn0010431	0	0
FBti0020007	0.0273031	0.00677032
FBgn0087035	0.686297	0.796793
FBgn0035982	0	0
FBgn0287186	2.59017	2.53013
FBgn0036509	0.542296	0.40668
FBgn0035317	0	0
RR48387-transposable-element	0.0221188	0.0430428
FBgn0035470	0.178678	0.177309
RR48360-transposable-element	0	0
FBgn0005775	0.163034	0.603086
FBgn0036111	1.069	1.03212
FBgn0035358	0.0111342	0.0134266
FBti0020093	0.0131856	0.0139224
FBgn0266685	0	0.00500331
FBgn0266965	0.0621306	0.0173348
FBgn0035334	1.02438	0.763976
FBgn0000357	0.0149001	0.0514826
FBgn0052228	0	0.00622001
FBgn0250814	1.87907	1.49248
FBgn0040290	0	0
FBti0020013	0	0.0229653
FBgn0052111	0.022174	0
FBti0060980	0.014607	0.101766
FBgn0036891	0.0533887	0.0159391
FBti0020165	0	0
FBgn0016983	0.271298	0.257367
FBgn0035942	0.0133787	0.0532403
FBgn0026179	1.50537	1.49705
FBgn0036487	0.380766	0.160096
FBgn0035948	0.00994556	0.0882025
RR42631-transposable-element	0.0146778	0
FBgn0020251	1.17494	1.13899
FBti0020214	0.00859181	0.0109367
FBti0063947	0	0.00405108
FBgn0085285	0.0372849	0.0835585
FBgn0052280	0.0338881	0.0717474
FBgn0035902	0.177231	0.106623
FBgn0036760	0.0541122	0.0503785
FBgn0036402	0.182707	0.196055
FBgn0035199	0	0
FBgn0260657	1.2647	1.32099
FBgn0003710	1.02429	1.09805
FBgn0266786	0.0323686	0
FBgn0036000	0	0.00892154
FBgn0035401	0.0638274	0.0427875
FBgn0036199	0.142748	0.126119
FBgn0035538	2.34712	2.46272
FBgn0025682	0.212167	0.238817
FBgn0035589	0.317518	0.204531
FBgn0005694	0.586843	0.534744
FBgn0035213	0.332832	0.243236
FBgn0028664	0.0788961	0.0647416
FBgn0035385	0.00987789	0.0874284
FBti0062212	0.0292492	0.0104551
FBgn0035542	2.26176	2.18241
FBgn0267795	1.06279	0.961965
FBgn0003250	0	0.0220136
FBgn0040832	0.0317527	0.0341085
FBgn0036484	0.269741	0.207658
FBgn0004910	0.228082	0.165275
FBgn0037076	0.153144	0.201521
FBgn0265988	0.0486195	0.0832175
FBgn0266669	0.112122	0.0790987
FBgn0036663	1.53234	1.60278
FBti0020230	0	0.0193387
FBgn0036557	0.389468	0.228278
FBgn0003206	0.151918	0.114881
FBgn0037184	0.146782	0.132803
FBti0020096	0	0
FBgn0263036	0	0.0160024
FBgn0260987	1.02977	0.921703
FBgn0052457	0.076077	0.138208
RR42006-transposable-element	0.00415522	0
FBgn0036774	0.718439	0.473414
FBgn0016694	3.86119	3.68258
FBgn0262007	0	0
FBgn0003462	1.46284	1.31804
FBti0060952	0	0
FBgn0036386	0.252672	0.260632
FBgn0286213	1.84209	1.39094
FBgn0000551	0	0
FBgn0035420	0.213824	0.165109
FBgn0036922	0.260964	0.0591413
FBgn0052282	0	0
FBgn0262035	0.0427131	0.0204454
FBgn0036274	0	0.00371019
FBgn0036860	0	0.0066872
FBgn0037090	0	0.0267713
FBgn0035612	0	0.0120623
FBgn0035849	0.286043	0.249487
FBgn0052448	0.266365	0.192922
FBgn0036373	0.328067	0.195242
FBgn0036932	0.296644	0.266617
FBgn0052485	0.771435	0.423283
FBgn0036661	0.50863	0.50944
FBgn0036157	0.0542735	0
FBgn0037016	0	0.0559551
FBgn0019644	1.94825	1.39862
FBgn0028582	1.50623	1.552
FBgn0036899	0.0363209	0.107225
FBgn0036843	0.574853	0.529333
FBgn0035415	0.0830071	0.0327081
FBgn0036789	0.0661399	0.103817
FBgn0036900	0.11886	0.217522
FBgn0036549	0.0999894	0.0650247
FBgn0261283	0.417043	0.414972
FBgn0287423	0.269096	0.115584
FBgn0263232	0.189954	0.185404
FBgn0017572	0.586286	0.690256
FBgn0035422	2.3492	1.90513
FBgn0036929	0.311275	0.260318
FBgn0262366	0	0.0120153
FBgn0035719	1.2516	1.2342
FBgn0261565	0.106312	0.0940314
FBgn0001208	0.0110635	0.0110807
FBgn0035159	0.0771861	0.0663874
FBgn0266395	0	0
FBgn0037166	0	0.0275064
FBgn0035888	0.325468	0.247267
FBgn0027615	0.18845	0.214225
FBti0060986	0	0
FBgn0259236	0	0
FBgn0035254	0.121355	0.0992391
FBgn0035414	0.104896	0.0501213
RR48399-transposable-element	0.0380837	0.0340931
FBgn0287615	0.0692151	0.0659515
FBgn0266937	0.0121431	0.0789921
FBgn0036494	2.04608	2.32185
FBti0020203	0.00975619	0.0148707
FBgn0035359	0.0109937	0.0161701
FBgn0036614	0.189975	0.226766
FBti0062445	0.0199873	0
FBti0020143	0	0
FBgn0035241	0	0.00397457
FBgn0259099	0.00925845	0.0168528
FBgn0283649	0.223413	0.18196
FBgn0028504	0.0231561	0.0732557
FBgn0036640	0	0.0103847
FBgn0036072	0	0.0417375
FBti0060955	0	0.00394914
FBti0020073	0	0.00419802
FBgn0036008	0.106374	0.0892497
RR48395-transposable-element	0	0
FBgn0035999	0.0380221	0.00276015
FBgn0266933	0	0
FBgn0036686	0.0760058	0.0647936
FBgn0267556	0	0.00561635
FBgn0053217	0.746261	0.59616
FBgn0035488	0.47903	0.503115
FBgn0036772	0.0802063	0.139523
FBgn0267462	0	0
FBti0062206	0	0
FBgn0263110	0.671421	0.675653
FBgn0036761	0.575822	0.460507
FBgn0011640	0.72558	0.59452
FBgn0260756	0.277522	0.190739
FBgn0035266	0.125593	0.222082
FBgn0035437	0.157331	0.211219
FBgn0037031	0.265916	0.173087
FBgn0266441	0.142088	0.274522
RR48403-transposable-element	0	0.0193865
FBti0020134	0	0
FBti0020120	1.1487	3.10413
FBgn0053054	0.0649805	0.00596746
FBti0060450	0	0
FBti0062605	0.015408	0
FBgn0260960	1.16537	1.39134
FBgn0261553	0.757411	0.959803
FBgn0263131	0	0.0898436
FBgn0265760	0	0.00832201
FBgn0036342	0.295049	0.335826
FBgn0052039	0.168429	0.200539
FBgn0036820	0.323015	0.329455
FBgn0013997	0.30614	0.443627
FBgn0035112	0.0377829	0.0281115
FBgn0035666	0.0235849	0
FBgn0036641	0.311906	0.210746
FBgn0086913	1.18314	1.16643
FBgn0035754	0.395782	0.126819
FBgn0052392	0	0.0236228
FBgn0036317	0.354833	0.51745
FBgn0000489	0.0356622	0.0924344
FBgn0265714	0.00514108	0.0201514
FBgn0041630	0.0931777	0.114256
FBgn0035517	0.351267	0.304272
FBgn0035624	0.23518	0.168264
FBti0020038	0	0.012502
FBgn0036538	0.309075	0.263584
FBgn0011455	1.45153	1.04571
FBgn0035812	0	0.0075919
FBgn0259175	0.393153	0.51662
FBgn0036133	0.434005	0.213604
FBti0020281	0.0433075	0.0569691
FBti0063345	0.0203599	0.028057
FBti0020172	0	0
FBgn0028380	0.124305	0.108855
FBgn0036461	0	0.0149343
FBgn0260755	0.0662653	0.0673964
FBgn0035983	1.22656	0.910965
FBgn0036684	0.196234	0.490736
FBgn0036483	0.326167	0.350143
FBgn0035791	0.0406112	0.0187201
FBgn0011828	0.141149	0.0826439
FBti0061988	0.0446712	0
FBgn0266958	0.128971	0.0909708
FBgn0036146	0.0234418	0.118828
FBgn0035537	0	0
FBgn0003984	0.00763536	0.0106598
FBgn0035400	0.894077	1.13543
FBgn0287182	2.13921	2.06414
FBti0020205	0.0239911	0.0611895
FBgn0023095	1.29737	1.29389
RR51048-transposable-element	0.0677894	0.12281
FBti0020271	0	0.00343364
FBgn0036848	0.087852	0.01926
FBgn0022935	0.227701	0.30555
FBgn0036836	0.0268464	0.00887223
FBgn0036436	0	0
FBgn0267603	0.0524258	0.0487422
FBgn0002775	0.0998743	0.121905
FBgn0267849	0.625685	0.509977
FBgn0037074	0.410218	0.517263
FBgn0036411	0	0
FBgn0283472	0.65167	0.625011
FBgn0026630	0.160053	0.27399
FBti0020227	0.0131217	0.0131036
FBgn0021768	0.0724034	0.13046
FBgn0266692	0	0.0204865
FBgn0052243	0.276634	0.228471
FBgn0026738	0.15635	0.124228
FBti0061976	0	0
FBgn0035318	0.30502	0.12375
FBgn0036416	0.0102138	0.0122539
FBgn0267605	0.0157279	0.0293097
FBgn0035876	0.179074	0.0466533
FBgn0261530	0.0978644	0.0937145
FBgn0036550	0.0248996	0
FBgn0263607	0	0.0334896
FBgn0287614	0.120647	0.105884
FBgn0013751	0.0160318	0.0573049
FBgn0035435	0.0922872	0.00581749
FBgn0035458	0.0101602	0
FBgn0035771	0.472161	0.638682
FBti0020276	0	0.00963378
FBgn0261562	0.301738	0.189314
FBgn0036908	0.209565	0.123889
FBti0061819	0.0185005	0
FBgn0035996	0.189258	0
FBgn0036145	0.0291191	0.388118
FBgn0015033	0.0181724	0.0147295
FBgn0267936	0.225495	0.372002
FBgn0086915	0	0
FBti0059856	0	0.0148562
FBgn0035811	0.0718286	0.00877795
FBgn0010741	0.43404	0.341032
FBgn0266452	0.350114	0.196796
FBgn0261872	0.698317	0.720686
FBgn0052066	0.788235	1.03723
FBgn0035975	0	0.0277977
FBgn0026197	6.48449	6.82748
FBgn0259224	0.326198	0.523271
FBgn0035813	0	0
FBgn0035253	2.64655	2.633
FBgn0037009	0	0
FBgn0266654	0	0
FBti0020174	0	0
FBti0020210	0.129728	0.672453
FBgn0035690	0.0212617	0.0975536
FBgn0260859	0.266486	0.341865
FBgn0005386	0.624151	0.608216
FBgn0067864	0.178092	0.211211
FBgn0037046	0.0263172	0.0247894
FBgn0036053	0.218838	0.191938
FBgn0035246	1.71965	1.61077
FBgn0036498	0	0
FBti0062483	0.0258606	0
FBgn0015359	0.187166	0.0616204
FBgn0036486	0.0686621	0.0838033
FBgn0036117	0.028927	0.00964886
FBgn0262622	0	0
FBgn0036514	0.111829	0.103815
FBgn0053260	0	0
FBgn0265451	0	0.00675058
FBgn0035988	0.0137428	0.00683025
FBti0020260	0.152818	0.473208
FBgn0036039	0.266138	0.285252
FBgn0286833	0.0352209	0.0296426
FBgn0040291	0	0
FBgn0028427	0.147137	0.211651
FBgn0086694	0.335816	0.43176
FBgn0267794	0	0
FBti0063962	0	0
FBgn0036208	0	0
FBgn0052428	0.410806	0.379711
FBgn0036764	0	0
FBti0020077	0.0108974	0
FBgn0035262	0.0114639	0.042664
FBgn0035770	0.0285239	0.0375863
FBgn0036396	0.107751	0.0151596
FBgn0054057	0	0.0110438
FBgn0035831	0.121885	0.119093
FBgn0010235	0.622503	0.503152
FBgn0002466	0.00983329	0
FBgn0036579	0.285443	0.2062
FBgn0036254	0.121163	0.0911525
FBti0059665	0.441838	0.448247
FBgn0036018	0.176948	0.162096
FBgn0036305	0.225137	0.298094
FBgn0035344	0.0241381	0.0105866
FBgn0035677	0.996147	1.21282
FBti0020190	0.0154764	0.0126424
FBgn0015766	0.239544	0.930147
FBgn0035762	0.0863934	0.0791232
FBgn0000045	0.0385729	0.0106352
FBgn0024887	0.15632	0.112073
FBgn0027085	0.115848	0.207365
FBgn0035475	0.163858	0.130425
FBgn0263930	2.15648	2.09403
FBgn0004880	3.39452	3.36439
FBgn0003041	0	0.0718199
FBgn0052141	0	0
FBgn0035206	0.215928	0.0887239
FBgn0035173	0.396015	0.420972
FBgn0037153	0.28729	0.410078
FBgn0052055	0.0166445	0.0231129
FBgn0036501	0.0959648	0.145116
FBgn0052161	0	0
FBgn0036193	0.146474	0.0893189
FBgn0267457	0.007269	0.0101347
FBgn0036964	0.277288	0.174637
FBgn0035995	0.511443	0.388213
FBgn0052056	0.490832	0.445353
FBgn0035423	1.03866	0.897299
FBgn0035521	1.94584	1.57996
FBgn0036665	0	0
FBgn0035106	1.06697	1.16127
FBgn0035952	0	0.021786
FBti0060230	0	0
FBti0020046	0	0
FBgn0000121	1.34991	1.08865
FBgn0035691	0.0176388	0.0545604
FBti0061412	0.0314334	0.00716315
FBgn0013753	0.695236	0.532128
FBgn0036888	0.407467	0.321429
FBgn0036319	0.69777	0.55639
FBgn0036805	0.763294	0.590346
FBgn0036118	0.143799	0.129972
FBgn0265959	0.333335	0.284538
FBgn0052022	0.240982	0.0698843
FBgn0052072	0	0
FBgn0037015	1.78548	1.7408
FBgn0053057	0	0.0058029
FBgn0046301	0.119816	0.179671
FBgn0036271	0.112006	0.0195397
FBgn0035168	0	0.00537197
FBgn0267667	0	0
FBgn0036096	0.0500991	0.1114
FBgn0035703	0.0449476	0.0248729
FBti0060702	0	0
FBgn0036811	0.186323	0.190997
FBti0020021	0	0
FBgn0036191	0.0809498	0.157406
FBgn0004167	0	0.0205709
FBgn0036844	1.77859	2.13797
FBgn0003943	1.11371	1.03413
FBgn0036936	0	0.0220806
FBgn0053777	0	0
FBti0059667	0.00899088	0.0206468
FBgn0036801	0.9463	0.802886
FBgn0036036	0	0
FBgn0029152	0.600496	0.527747
FBgn0036024	0	0.0101569
FBgn0005640	1.90696	2.0302
FBti0061548	0	0
FBgn0035272	0.323931	0.111763
FBgn0002283	0.486012	0.434919
FBgn0263776	0.0239744	0.21154
FBgn0028399	1.15336	0.879541
FBti0061958	0.0124272	0
FBgn0262531	0.0448557	0
FBgn0027111	2.19151	2.12472
FBgn0037060	0.724151	0.751945
FBgn0004401	1.2268	1.21431
RR48376-transposable-element	0.0134458	0.0199566
FBti0020112	0.172088	0.0453441
FBgn0035735	0	0
FBgn0052196	0.100757	0.0347066
FBgn0036580	0.264286	0.214074
FBgn0026409	1.91282	1.55843
FBgn0004381	0.549967	0.390213
FBgn0267458	0.016487	0.0717774
FBgn0052082	0.0104652	0.00365023
FBgn0036376	0.0923969	0.104095
FBgn0265929	0	0.0103499
FBgn0036662	0.0262349	0.0270052
FBgn0014388	1.68433	2.10749
FBgn0040322	0.0117818	0
FBgn0037092	0.128522	0.179745
FBgn0035149	0.0819553	0.0575988
FBgn0036165	2.73665	3.07697
FBgn0025776	0	0.00648578
FBgn0261556	2.59445	2.53739
FBgn0024921	1.27	1.37915
FBgn0052187	0.0133326	0.0286551
FBgn0052409	0.0409586	0.04591
FBgn0037142	0.51889	0.311101
FBgn0037061	0.452174	0.298797
FBti0020030	0	0.0162828
FBgn0029172	0	0.026639
FBgn0036655	0	0
FBgn0042185	1.19352	1.40337
FBgn0042630	0.0989449	0.172336
FBgn0287185	0.00882241	0.0101569
FBgn0037087	0.17523	0.16505
FBti0020159	0.00415522	0.0120623
FBgn0036449	0.309384	0.263282
FBti0020150	0.0157849	0.00470102
FBgn0036488	0.572748	0.526208
FBgn0267475	0	0.0206833
FBti0020029	0	0.00722463
FBgn0015618	0.123745	0.012502
FBgn0035233	0.0797223	0.0823648
FBgn0260856	0.197039	0.16778
FBgn0042112	0.639415	0.344092
FBgn0052451	1.22979	1.28273
FBgn0035989	1.00436	0.857531
FBgn0036740	0.509231	0.624346
FBgn0052183	1.30365	1.12497
FBgn0036667	0.326641	0.196655
FBgn0035360	0.00696669	0.00438282
FBgn0267576	0	0.00714656
FBgn0037146	0.0391319	0.0319869
FBti0020226	0	0.0299085
FBgn0015828	0.233967	0.189217
FBgn0085371	0.0108974	0
FBgn0035383	0	0
FBgn0262484	0.0616866	0
FBgn0287613	0	0.0203564
FBti0020189	0	0.00780303
FBgn0037008	0.115131	0.212164
FBgn0035164	0.219239	0.0824411
FBgn0035336	0.30789	0.116539
FBgn0035099	0	0
FBgn0265467	0	0.0226922
FBgn0037073	0.142362	0.102618
FBti0062681	0.104228	0.040297
FBgn0035725	0.322281	0.0899371
FBgn0036415	0	0
FBgn0267542	0	0
FBgn0265757	0	0
FBgn0036927	0.88788	0.682674
FBti0020152	0.153674	0.111112
FBgn0040323	0	0
FBgn0036975	0.0254996	0.0688714
FBti0020212	0	0
FBgn0052250	0.247433	0.18981
FBti0062216	0	0.00589903
FBgn0283461	0	0
FBgn0041709	0.0188813	0
FBgn0037093	0.660744	0.633147
FBti0020153	0.326903	0.307428
FBgn0262107	0	0
FBgn0036713	0.0115705	0
FBgn0035854	0.0364705	0.0590229
FBgn0035871	0.957951	0.624333
FBgn0036671	0.133608	0.0665203
FBgn0267322	1.59791	1.47711
FBgn0036080	0	0.00949062
FBgn0036738	0	0
FBti0060472	0	0
FBgn0052105	0	0
FBgn0035390	0.110026	0.110241
FBti0020055	0.212732	0.699931
FBgn0037100	0	0
FBgn0036688	0	0.00496308
FBgn0036999	0.0843192	0.0554815
FBgn0036220	0	0.0160024
FBgn0035877	0.435244	0.366518
FBgn0016797	1.8172	2.16576
FBti0020158	0	0
FBgn0267736	0	0.0103038
FBgn0286872	0	0
FBgn0035601	0.668264	0.51999
FBti0062630	0	0
FBgn0035484	0	0.0165994
FBti0061273	0.0250428	0.0221362
FBti0020106	0	0.0080332
FBgn0020392	0.106958	0.0632273
FBgn0036260	0.36153	0.451608
FBgn0027082	0.0617367	0.0988917
FBgn0267614	0	0
FBgn0035146	0.245298	0.233392
FBgn0036587	0.0328299	0
FBgn0052100	0.0964415	0.0939746
FBgn0035909	0.234696	0.237569
FBgn0035643	0	0
FBgn0261111	0.0427824	0.0415637
FBgn0035473	0.772854	0.655247
FBgn0036502	0.291444	0.290788
FBgn0052109	0.288275	0.201409
FBgn0036859	0	0
FBti0062627	0.0939285	0.0963506
FBgn0267485	0.139106	0.22111
FBgn0035170	0.205297	0.106188
FBgn0262508	0.259027	0.320413
FBti0020111	0	0.015011
FBgn0035985	0	0
FBgn0035769	0.113877	0.190267
FBgn0036786	0.0934575	0.0466935
FBgn0261602	2.33455	1.79882
FBgn0015550	0.00514108	0.00503597
FBti0020233	0	0
FBgn0011284	2.23102	1.63014
FBgn0267628	0	0
FBgn0266667	0.0883166	0.0594695
FBgn0026372	2.17553	1.63389
FBgn0036316	1.11171	0.773727
FBgn0263352	2.87363	2.93475
FBgn0000017	1.99108	2.0504
FBgn0036147	0.0775919	0.206413
FBgn0035236	1.20623	1.18664
FBgn0010317	0.0839723	0.0273123
FBgn0014011	0.0133326	0.0781555
FBgn0037011	0.113435	0.0562923
FBgn0036052	0.360396	0.300015
FBgn0035977	0.0208722	0
FBgn0286914	0	0
FBgn0016081	0.603257	0.709096
FBgn0036913	0.203894	0.294596
FBgn0263199	0.0892148	0.0602737
FBgn0264843	0.0480275	0.0101125
FBti0020008	0	0
FBgn0028402	0.079012	0.0983817
FBgn0085483	0	0.0104198
FBgn0017578	0.589871	0.548324
FBgn0036152	0	0.0271637
RR50375-transposable-element	0.0272449	0.079468
FBgn0005564	1.02525	1.01323
FBti0060461	0.0180829	0
FBgn0010909	1.0274	1.11962
FBgn0035357	0.181211	0.152093
FBgn0262593	1.89906	2.06925
FBti0020059	0.00943904	0
FBgn0026432	0.198552	0.207367
FBgn0263392	3.11734	2.93277
FBgn0052218	0.206238	0.184055
FBgn0036314	0.149793	0.24714
FBgn0036754	0.0972602	0.0472005
FBgn0266100	0.461227	0.33819
FBgn0040230	0.62911	0.615423
FBgn0036691	0.136746	0.0286041
FBgn0260396	0	0
FBgn0035903	0.451497	0.481032
FBgn0266690	0.00736581	0.00553246
FBgn0086708	2.01564	1.90563
FBgn0086785	0.0458883	0.0352887
FBti0061017	0	0
FBgn0264848	0.243362	0.384344
FBgn0036732	0.126099	0.0701699
FBgn0036288	0	0
FBti0062161	0.0112638	0.0102067
FBgn0052350	0.912637	0.777175
FBti0020291	0.160512	0.0416813
FBgn0036107	0.32345	0.178041
FBgn0052230	2.09281	1.91428
FBti0020064	0.00514108	0.00495512
FBgn0037149	0.079597	0.0457587
FBgn0052277	0	0
FBgn0035235	0.475021	0.429692
FBgn0037063	0.314657	0.193478
FBgn0037045	0.0728748	0.0643236
FBti0020039	0.00696669	0.0375321
FBgn0260431	0.0115017	0
FBgn0001099	0.0424874	0.026796
FBgn0027554	0.389339	0.193188
FBgn0035965	0.13155	0.0472551
FBti0059916	0.060517	0.0333265
FBgn0264606	1.44716	0.997257
FBgn0264561	0.0556936	0.149381
FBgn0027500	0.010911	0
FBgn0264572	0.108162	0.0766336
FBgn0262937	0.195909	0.145576
FBgn0028484	0.323889	0.283542
FBgn0035830	0.352709	0.180537
FBgn0086706	0.432006	0.467707
FBgn0001227	0.0136888	0.0389013
FBgn0267536	0	0
FBti0063274	0	0.0454118
FBgn0035374	0.467464	0.256152
FBgn0015298	0.228619	0.278914
FBgn0036294	0.4451	0.286075
FBgn0267465	0.0106901	0.0242731
FBgn0035638	0	0.0249568
FBgn0016794	0.187971	0.17697
FBgn0035392	0.00732708	0
FBti0059779	0.0112857	0
FBgn0036643	0.341658	0.196329
FBti0020078	0.0196903	0.00372063
FBgn0002565	0	0
FBgn0035122	0.509746	0.335171
FBgn0036775	0.0583939	0.0704435
FBgn0262579	0.0925258	0.18328
FBti0061012	0.0355994	0
FBgn0029002	0.0626075	0.0536144
FBgn0036998	0.203059	0.215896
FBgn0040475	0.160524	0.107986
FBti0062620	0.0369585	0.0152592
FBgn0037182	0.260095	0.184237
FBgn0035167	0	0
FBgn0036766	0	0
FBgn0036136	0.442616	0.36758
FBgn0036921	1.18259	1.00438
FBgn0002778	0.0589068	0.138405
FBgn0013717	0.226843	0.155856
FBgn0036838	0.0556189	0.0900739
FBti0020085	0	0.00464443
FBgn0027567	1.04114	1.03683
FBgn0011802	0.121211	0.15156
FBgn0036380	0.00368968	0.0112013
FBgn0036058	0.86353	0.882253
FBgn0035157	0.222603	0.0782884
FBgn0040827	0.0160024	0.0484137
FBgn0262855	0.0599881	0.0287934
FBgn0036790	0.00662998	0.0215392
FBgn0037200	0.121278	0.092467
FBgn0028693	0.352189	0.138978
FBgn0036374	0.220741	0.271067
FBgn0035540	0.481132	0.372952
FBti0060444	0.0394459	0.0145521
FBgn0261723	0	0
FBgn0052099	0.141243	0.0435742
FBti0059671	0.0415523	0.00346059
FBgn0035586	0.0583879	0.0590169
FBgn0287585	0.310658	0.218875
FBgn0036222	0	0
FBgn0267469	0	0.00717981
FBgn0085484	0.110849	0.0673944
FBgn0035957	0	0
FBgn0267390	0.574881	0.752713
FBgn0266696	0.266768	0.452113
FBgn0020887	0.193544	0.362544
FBgn0264307	2.77771	2.78579
FBgn0020660	1.39243	1.30606
FBti0062484	0.0844269	0.0287555
FBgn0036819	0	0.00508576
FBgn0052267	0.742406	0.655713
FBgn0259174	0.86219	1.10374
FBgn0267616	0	0
FBti0020031	0.0237819	0.0459166
FBgn0037108	0.588044	0.369698
FBgn0035627	0	0
FBgn0010348	1.36511	1.26803
FBgn0035842	0.22609	0.172237
FBti0020125	0	0
FBgn0261109	0.0522876	0.0596
FBgn0037005	0.00997403	0.00854472
FBgn0000109	0.0186574	0.0214229
FBgn0036291	0.0911719	0.062607
FBgn0053234	0	0
FBti0062550	0	0
FBgn0026592	1.58158	1.36496
FBgn0040318	0	0
FBgn0037156	0.212508	0.136766
FBgn0036551	0.173826	0.107756
FBgn0036377	0.011742	0.0156268
FBgn0036340	0.523999	0.404446
FBgn0037064	0	0.0540779
FBgn0036995	0	0
FBgn0037020	0.242235	0.24205
FBgn0035879	0.384337	0.46361
FBti0061050	0.0156385	0.00693253
FBgn0266417	0.831393	0.684224
FBgn0027088	0.260897	0.197561
FBgn0037027	0.559049	0.526073
FBgn0002526	0	0
FBgn0267538	0	0.0106276
FBgn0001225	2.17214	1.91897
FBgn0004852	0.0249663	0.0304579
FBti0020221	0.0608487	0.139188
FBgn0037030	0	0.00574886
FBgn0005533	1.86554	1.67376
FBgn0036889	0.150016	0.0572193
FBgn0022699	0.25041	0.192682
FBgn0263599	0.118854	0.27686
FBgn0052259	0.0110705	0
FBti0020047	0	0.142324
FBgn0263763	0	0
FBgn0000567	0.748616	0.55004
FBgn0036670	0	0
FBgn0036569	0.125068	0.0558085
FBgn0036698	0.0156432	0
FBgn0035285	1.27232	1.14094
FBgn0261243	0.193991	0.214188
FBgn0052069	0.15308	0.138049
FBgn0035440	0.107212	0.143323
FBgn0052062	2.54459	2.56261
FBgn0000592	0.125322	0
FBgn0037105	0.0748955	0.0707054
FBgn0260862	0.317454	0.251221
FBgn0036861	0	0
FBgn0264492	1.24821	1.1107
FBgn0036519	0.0574414	0.122942
FBgn0259676	0.00698065	0
FBgn0020386	1.2662	1.42888
FBgn0085290	0.0151797	0.00925543
FBgn0044050	0.0160762	0.0247086
FBgn0037057	0.0136459	0.0107658
FBgn0052204	0.00951118	0.170783
FBgn0035405	0.220748	0.180265
FBgn0002638	0.347374	0.297985
FBgn0053556	0.0473682	0.0279562
FBgn0036770	0.166098	0.247418
FBti0020145	0	0.0173959
FBgn0261953	0.0299244	0.0139975
FBgn0267535	0.0265544	0
FBgn0015278	0.297868	0.366088
FBgn0036958	0.493894	0.574195
FBgn0036028	0.5873	0.62123
FBgn0263839	0.0132616	0.00568532
FBgn0035534	0.543079	0.420484
FBti0062697	0	0.00658729
FBgn0263911	2.30325	2.05264
FBti0060949	0	0
FBgn0266101	1.09623	1.21667
FBgn0001168	0	0
FBgn0036813	0.473862	0.384605
FBgn0264482	0	0.0159847
FBgn0035575	0	0.0863358
FBgn0035896	0.283021	0.302668
FBgn0036986	0.58234	0.424587
FBgn0035839	0.142674	0.0496807
FBgn0001224	0.456916	0.236094
FBgn0265734	0	0
FBgn0001229	0.0124024	0.0188579
FBgn0267634	0	0
FBgn0036286	0.359174	0.497191
FBgn0035722	0.528879	0.341309
FBgn0053051	0.134174	0.0582239
FBgn0003295	0.00368968	0.0204103
FBgn0037065	0	0.00622419
FBgn0000038	2.23887	1.9122
FBti0061414	0	0.0150896
FBgn0264842	0.0874107	0.13043
FBgn0040298	0.0999795	0.137166
FBgn0035150	0.0760414	0.0893268
FBgn0004373	0.807709	0.93708
FBgn0047038	1.3508	1.04127
FBgn0027057	0.113634	0.155031
FBgn0036862	0.843722	0.797338
FBgn0052227	0.241776	0.239242
FBti0020232	0	0
FBgn0044048	0	0
FBgn0040507	0	0
FBgn0015296	0.230977	0.196104
FBgn0015904	0.0414716	0.0197642
FBgn0035237	2.30226	2.31574
FBti0062093	0	0
FBgn0053696	0.0108974	0.173713
FBgn0013303	0.982123	0.725218
FBti0020195	0	0
FBgn0025582	0.50332	0.273843
FBgn0035649	0.272036	0.230028
FBgn0042712	0.136755	0.114397
FBgn0261112	0.142014	0.0804797
FBgn0053170	0.54288	0.257103
FBgn0004514	0.0538089	0.107652
FBti0020054	0.0190883	0
FBti0020016	0	0
FBgn0036749	0	0.0322977
FBgn0036181	0	0
FBgn0035825	0.153998	0.0560466
FBgn0026189	0.86203	0.845342
FBgn0000404	0.0167244	0.00431541
FBgn0035827	0.29893	0.294411
FBgn0035670	0	0.0155283
FBgn0040305	0.0833432	0.0854776
FBti0059763	0.0298817	0.00749966
FBgn0036186	0	0
FBgn0036210	0.0653398	0.0293709
FBgn0035286	0.0107032	0.0228784
FBgn0266979	0	0.00405818
FBgn0036537	0.119877	0.19274
FBti0020076	0.0167244	0.00394241
FBgn0029121	0.167003	0.158391
FBti0059714	0.00912748	0.0400918
FBgn0001078	2.249	2.17321
FBgn0283500	0.487435	0.411123
FBgn0267525	0	0.0197587
FBgn0047135	0.628236	0.51911
FBgn0267527	0	0
FBgn0036505	0.977371	0.799038
FBgn0035247	0.262795	0.0939412
FBgn0286818	0.524558	0.370927
FBgn0010223	0.0153943	0
FBgn0035689	0.0104528	0.086525
FBgn0035393	0.200523	0.109657
FBgn0035468	0	0
FBgn0052369	1.52066	1.47585
FBti0020045	0	0.00699538
FBgn0036262	0	0.0427382
FBgn0036292	0.169932	0.0878915
FBgn0058002	0.978397	0.670328
FBgn0010105	0.365657	0.342144
FBgn0036500	0.0900325	0.0893751
FBgn0015218	1.4287	1.14331
FBti0062067	0	0
FBgn0036287	0	0
FBgn0037206	0.121707	0.0728946
FBgn0035101	0.424975	0.380672
FBti0062608	0.0510856	0.0421279
FBgn0266403	0	0.00525311
FBgn0036544	1.47763	1.68617
FBgn0011817	2.44756	2.51684
FBti0020108	0.0365817	0
FBgn0053056	0.0951618	0.0416827
FBgn0052206	0.909484	0.875838
FBgn0036887	0.421262	0.346364
FBgn0261801	0.00925845	0.0819864
FBgn0036273	0.273794	0.358831
FBgn0264707	0.719699	0.987658
FBgn0036853	0.517163	0.426196
FBgn0036482	0	0
FBgn0003459	0.0868485	0.0623788
FBgn0263251	0	0
FBgn0036116	0.0350775	0.243707
FBgn0035906	0.0860326	0.185986
FBgn0267460	0	0.0159473
FBgn0027616	0.767179	0.708444
FBgn0263108	1.13467	1.0542
FBgn0064227	1.5517	1.42728
FBgn0263615	0	0
FBgn0035591	0.128344	0.0592138
FBgn0035688	0.980175	1.53885
FBgn0035541	0.305706	0.245419
FBgn0036886	0.0280241	0.0193658
FBgn0052225	0.239171	0.300208
FBti0020014	0.0361736	0
FBti0020183	0	0
FBgn0021760	0.624931	0.722846
FBgn0027843	0	0
FBgn0259163	1.91676	1.78455
FBgn0037017	0.157593	0.114399
FBgn0004875	1.24374	1.46303
FBgn0266084	0.0998637	0.376149
FBgn0025525	0.0335374	0.149054
FBgn0052190	0.72705	0.598259
FBgn0036627	0	0.00574886
FBgn0014343	0	0.0360378
FBgn0035829	0.253777	0.119805
FBti0020082	0	0.0145552
FBti0020099	0	0.163762
FBgn0010352	1.55108	1.59413
FBgn0035608	0	0
FBgn0000629	0.313715	0.299774
FBgn0035600	1.55822	1.23603
FBgn0264568	0	0
FBgn0035622	0.239152	0.220905
FBgn0036479	0	0
FBgn0053233	0.00970727	0.00999749
FBti0061250	0	0
FBgn0035134	0	0.0359052
FBgn0263601	0.211616	0.222278
FBgn0004926	1.12768	0.849558
FBgn0053169	0.0618248	0
FBgn0000355	0.0100604	0
FBgn0037021	0.513113	0.587242
FBgn0035103	0	0
FBgn0036695	0.228091	0.0986671
FBti0062158	0	0.032075
FBgn0266691	0	0.00523529
FBgn0036702	0.497047	0.403568
FBgn0035495	0.214354	0.254696
FBgn0001104	0.0596146	0.0191682
FBgn0036910	0.0148815	0.0117193
FBgn0003042	0.594217	0.708276
FBgn0036336	0.0783888	0.0384283
FBgn0035449	0.120965	0.0619314
FBgn0052423	3.86217	3.72677
FBgn0036815	0.155303	0.180613
FBgn0036318	0.965602	0.723979
FBgn0052085	0.459665	0.715791
FBgn0036553	0.0205279	0
FBgn0265084	0.0659227	0.0868881
FBti0020062	0	0.0163403
FBgn0043458	0.821174	0.963801
FBgn0037003	0.0870999	0.0690832
FBgn0259173	0.640169	0.715053
FBgn0262139	0.0110145	0.044484
FBgn0036022	0	0
FBgn0043783	0	0.00989016
FBgn0052203	0	0
FBgn0052373	0	0.0156243
FBgn0260655	0.216097	0.221742
FBgn0262737	2.53426	2.74255
FBgn0035244	0.273716	0.274358
FBgn0035388	0.369997	0.424894
FBgn0085279	0.669717	0.487814
FBgn0035964	0.129802	0.0489568
FBti0020240	0.0169193	0
FBgn0035346	0.0449109	0.0194476
FBgn0053969	0.149931	0.242585
FBgn0036919	0.0743237	0.171733
FBgn0261555	1.55996	1.40939
FBgn0053700	0	0
FBti0020160	0.0428358	0.00854701
FBgn0000116	2.7331	2.44352
FBgn0004179	0.968126	0.980141
FBgn0052103	0.616873	0.693577
FBgn0015283	0.626075	0.402743
FBgn0036777	0.0561856	0.0711087
FBgn0037024	0.535007	0.472095
FBgn0036685	0.379294	0.257942
FBgn0035890	0.00678226	0.0503304
FBgn0035578	0	0.0199433
FBgn0035355	0.0878236	0.0405625
FBgn0001226	0.590077	0.543363
FBti0062063	0.0460215	0.122229
FBgn0036306	0.219712	0.121562
FBgn0036239	0.538756	0.515687
FBgn0035496	0.0185005	0
FBgn0045474	0	0
FBti0061041	0	0.00956908
FBgn0027375	0.260419	0.286414
FBgn0036746	1.27579	1.24494
FBgn0267613	0.0721051	0.173748
FBgn0020248	0.0622115	0.0994839
FBti0063949	0.00846244	0.00907217
FBgn0035945	0.129821	0.11528
FBgn0267549	0	0.0339149
FBti0020012	0	0
FBgn0003076	0.231824	0.176038
FBgn0035104	0.00491344	0
FBgn0035850	0.448925	0.223574
FBgn0004108	0.560014	0.610056
FBgn0000575	2.24227	2.20965
FBgn0261832	0	0.0163125
FBgn0036534	1.35608	1.28964
FBgn0035639	0.190592	0.249508
FBgn0020224	0.830424	0.912879
FBgn0035959	0.951139	1.08395
FBgn0036818	0.167015	0.249521
FBgn0011288	3.03969	2.84985
FBgn0036179	0.511431	0.367986
FBgn0042178	0.0136631	0.00764414
FBgn0016696	2.02112	2.1078
FBgn0010246	0	0
FBgn0052484	0.195509	0.104959
FBgn0035480	0	0
FBgn0035532	0.0712026	0.0717885
FBgn0086348	0	0.00855262
FBgn0266930	0	0
FBgn0036143	0	0.00567835
FBgn0058160	0.0105413	0.00628759
FBgn0036710	0	0.0289993
FBgn0035210	0.033966	0.00568317
FBgn0041094	2.87251	2.86425
FBti0061339	0	0.0273733
FBti0020259	0.0654402	0.0329346
FBgn0004865	0.649616	0.804695
FBgn0004888	1.05291	0.931402
FBgn0250789	1.24989	1.24643
FBgn0026593	0	0.0105987
FBgn0017429	0.164224	0.107453
FBgn0086690	0.370324	0.35724
FBgn0028697	2.52772	2.15067
FBgn0001134	0.047111	0.0378844
FBgn0011787	0.838423	0.62479
FBgn0267455	0.0312285	0
FBgn0035901	0.0452716	0.0436197
FBgn0035563	0	0
FBgn0035120	0.159437	0.0384647
FBgn0082598	1.01028	0.887269
FBgn0036821	0.705546	0.680503
FBgn0267641	0.240814	0.147721
FBgn0266657	0.0343727	0
FBgn0035733	0.014971	0.0564156
FBti0062188	0	0.00627481
FBgn0261934	1.31053	1.43641
FBgn0267623	0.0495619	0.0909083
FBti0020164	0	0.00563687
FBgn0036155	0.11964	0.0688432
FBgn0263492	0	0
FBgn0010406	0.525663	0.327967
FBgn0035880	0.0275423	0.0211267
FBgn0036727	0	0.00693253
FBgn0036360	0.231777	0.3099
FBti0062010	0	0
FBgn0085420	0.0639043	0.0677786
FBti0020123	0	0.0248963
RR48314-transposable-element	0.0335952	0.0714221
FBgn0036697	0.226795	0.28725
FBgn0259824	0.315217	0.327202
FBgn0052475	0.11459	0
FBgn0260945	1.33749	1.3316
FBgn0052192	0	0
FBgn0037109	0.367748	0.281504
FBgn0040634	0.290483	0.201093
FBgn0035283	0.370349	0.279637
FBgn0035699	0.112326	0.114152
FBgn0035524	0.190737	0.18143
FBgn0002872	0.0433926	0.0725987
FBgn0037185	0.261025	0.187541
FBgn0020388	0.267454	0.187798
FBgn0035866	0.33592	0.218421
FBgn0014075	0.16586	0.133146
FBgn0036895	0	0
FBgn0037134	0.604436	0.381253
FBgn0268063	0	0
FBgn0029158	0.283456	0.243303
FBgn0052262	0.307368	0.152
FBgn0011573	0.465575	0.341725
FBgn0036460	0.0724241	0.0691643
FBti0062729	0	0.0188253
FBgn0035626	0	0.0188728
FBgn0266942	0	0
FBgn0036916	0.0954765	0.00587656
FBgn0037018	0.0138604	0.088123
FBti0020187	0	0.012612
FBgn0037044	0.322067	0.328989
RR48396-transposable-element	0.0686177	0.0385048
FBgn0035702	0.0820576	0.0502046
FBgn0035993	0.179256	0.106909
FBti0020267	0	0
FBgn0036752	0	0
FBgn0260049	0.0988641	0.0785027
FBgn0035998	0.051785	0.02067
FBti0020127	0.0508706	0.00451533
FBgn0036450	0.167087	0.111561
FBgn0025455	1.08985	1.23509
FBgn0035713	0.406021	0.612486
FBti0020264	0.0263723	0.0234695
FBti0062461	0	0.0170641
FBgn0263973	0.0194131	0.0339595
FBgn0052113	0.174404	0.32921
FBgn0036309	0.182319	0.209214
FBgn0036926	1.93414	1.61776
FBgn0025592	0.34387	0.37119
FBgn0263605	0.0612007	0.06622
FBgn0036906	0.037177	0.0397518
RR48341-transposable-element	0	0
FBgn0027660	0	0
FBgn0263988	0.0249301	0
FBgn0036668	0.388622	0.594014
FBgn0260660	1.28724	1.10197
FBgn0265890	0	0.0043766
FBgn0011591	0	0
FBgn0035715	0.348115	0.328037
FBgn0035766	0.0589083	0
FBgn0003124	0	0
FBgn0037025	0	0.0116524
FBgn0035229	0.492826	0.447521
FBgn0266136	0	0
FBgn0053258	0	0.00269821
FBgn0010762	1.24248	1.33538
FBti0062159	0.022174	0
FBgn0036763	0.0532158	0.0814618
FBgn0027080	0.189649	0.167008
FBgn0035443	0.0138631	0.0351975
FBgn0010417	0.344992	0.299099
FBgn0036787	0.00557901	0
FBgn0261258	0.151178	0.147525
FBgn0052163	0.116898	0.161439
FBgn0036833	0	0
FBti0020204	0.00912748	0.0094712
FBgn0028577	1.92302	1.87349
FBgn0010894	0.142576	0.130392
FBgn0035471	0.452777	0.312781
FBgn0286827	0.0829351	0.00804992
FBgn0036032	1.28483	1.49985
FBgn0025712	0.696888	0.590673
FBgn0010215	1.27951	1.37363
FBgn0025866	0.20015	0.356223
FBgn0052344	0.105315	0.0255738
FBgn0052441	0.973293	0.738859
FBgn0036962	0	0.019213
FBti0020218	0	0.00521171
FBgn0035375	0.0662569	0.102948
FBgn0036184	0.0867841	0.035368
FBgn0052279	0	0
FBgn0261985	0.431714	0.495863
FBgn0083952	0.106104	0.104878
FBgn0250848	0.32503	0.246516
FBgn0052343	0.21599	0.200412
FBgn0036828	0.295316	0.32771
FBgn0036566	0.475814	0.472305
FBgn0036741	0.311851	0.537783
RR51007-transposable-element	0.00698624	0.125291
FBgn0035205	0.712035	0.257931
FBgn0052095	0.0936576	0.0438729
FBgn0026263	0.077285	0.0731362
FBgn0283724	0.605823	0.582153
FBgn0264727	0.08469	0.118624
FBgn0040281	1.33845	1.08369
FBgn0250815	0	0
FBgn0027945	0.37368	0.33173
FBgn0023129	0.163265	0.187226
FBgn0024510	0.0497718	0.063929
FBgn0284421	0.250534	0.260136
FBgn0267666	0.598711	0.941961
FBgn0267470	0.0138521	0.00952969
FBgn0002901	0.0124024	0.00414539
FBgn0035111	0.207301	0.223588
FBgn0000411	0.0928997	0.120966
FBgn0036359	0	0.00873002
FBti0020251	0.00679019	0.00418852
FBgn0037007	0.867852	0.878354
FBgn0040075	0.103175	0.0924569
FBgn0283681	0.0705561	0.0156107
FBgn0013342	3.14667	3.18071
FBgn0035397	1.27524	1.54117
FBgn0027903	0.0982286	0.0788127
FBgn0015075	0.0522037	0.128683
FBgn0035337	0.0392311	0.040924
FBgn0035298	0	0.0192818
FBgn0036007	0.701464	0.483044
FBgn0001216	0	0
FBgn0037000	0	0
FBgn0083992	0	0
FBti0063352	0.0163759	0
FBgn0036422	0	0
FBti0063438	0.0109937	0.0187332
FBgn0036405	0.050309	0.137922
FBgn0015360	0.173005	0.113075
FBgn0035348	0	0.0452067
FBgn0036217	0	0
FBgn0035121	0.292878	0.365031
FBgn0016715	0	0
FBgn0052232	0	0
FBgn0035941	0	0
FBgn0053993	0	0.0287146
FBgn0036198	0.179526	0.2011
FBgn0037130	1.01686	1.18089
FBgn0028695	0.280861	0.296934
FBgn0035382	0	0.0201606
FBgn0035714	0.0641534	0.0433766
FBti0061015	0.0157563	0.00394914
FBgn0035109	0.0315384	0.0247557
FBgn0264746	0	0
FBgn0040786	0.0757811	0.0552434
FBti0061288	0.0355451	0.0400628
FBgn0004870	0.0546418	0.148987
FBgn0263034	0.00657944	0.00497642
FBgn0022959	1.15206	1.3055
FBgn0037163	0.0689297	0.0348059
FBgn0263241	0.0566643	0.201812
FBgn0267234	0.0148942	0.144356
FBgn0035204	0.239956	0.220894
FBgn0052479	0.538329	0.508866
FBti0020132	0	0
FBgn0036187	0.0473912	0.0314973
FBgn0023094	0.122663	0.0761158
FBgn0025874	0.0724643	0.0449927
FBgn0260941	1.02889	1.18048
FBgn0024277	1.47927	1.49516
FBgn0005658	0.0207974	0.0414798
FBgn0085385	0.0202652	0.0115245
FBgn0263617	0	0
FBgn0265102	0.0190358	0.0108853
FBgn0035581	0	0
FBgn0035953	0.210264	0.308171
RR48393-transposable-element	0	0
FBgn0019662	0.57714	0.654558
FBgn0011206	2.73165	2.77859
FBti0020100	0.00975619	0
FBgn0037126	0	0
FBgn0266347	1.39073	1.49259
FBgn0043806	0.0413203	0.0229194
FBgn0011836	0.151383	0.150013
FBgn0037098	0.743565	0.806754
FBti0059668	0.472511	0.549302
FBgn0028962	0.071459	0.0757106
FBgn0261722	1.18111	1.24578
FBgn0266918	1.72648	1.81151
FBgn0035498	0.256996	0.253855
FBgn0035432	0.300134	0.33924
FBgn0036134	0.893676	0.877047
FBgn0267429	0.0613213	0.0228332
FBgn0267601	0	0
FBgn0014007	0.255611	0.363232
FBgn0052181	0	0
FBgn0035923	0.0755187	0.0649415
FBgn0036272	0.577762	0.71861
FBgn0267697	0.00696669	0.0287787
FBti0062132	0.129428	0.0308279
FBgn0035461	0.0443306	0.00255948
FBti0020118	0.0079272	0.00681517
FBgn0053523	0.227972	0.0837136
FBgn0004513	0	0
FBti0062163	0	0
FBgn0036570	0.0467065	0.0141304
FBgn0037028	0.244841	0.346678
FBgn0035755	0	0.00587656
FBgn0264602	0	0.0318468
FBgn0063670	1.25369	0.938447
FBgn0267582	0.0455923	0
FBgn0036778	0	0
FBgn0035900	0.225604	0.290805
FBgn0029167	0	0
FBgn0264481	0.102322	0.0198022
FBgn0087040	0	0.0149352
FBti0060775	0.0121431	0
FBgn0260936	0.500546	0.490982
FBgn0036381	0.459208	0.572302
FBgn0035761	0	0.00463745
FBgn0053272	0	0
FBgn0036857	0	0
FBgn0035161	0.00918039	0.0414888
FBgn0262509	2.3625	2.26238
FBgn0035194	0	0.0103384
FBgn0036300	0.105044	0.0394261
FBgn0001248	0.152341	0.206299
FBgn0036581	0.327782	0.251241
FBgn0043578	0	0
FBgn0053493	0.0810148	0.180946
FBgn0041147	0.0117184	0.0668304
FBgn0037186	0.0864263	0.0809606
FBgn0035968	0.0192784	0
FBgn0024194	0.0258606	0
FBgn0037167	0.12052	0.0211873
FBgn0036301	0.0884914	0.0523725
FBgn0035243	0.12012	0.0816058
FBgn0035947	0.161926	0.0604081
FBgn0264462	0.00994556	0.0199719
FBgn0015805	0.480319	0.274835
FBti0020121	0	0.0290836
FBgn0037081	0.642804	0.685251
FBgn0036419	0.0287053	0.00418852
FBgn0266993	0	0.0143328
FBgn0052064	0	0.0356215
FBti0020034	0	0.0276296
FBgn0036099	0.29411	0.1033
FBti0020293	0.0398017	0.0357105
FBgn0036915	0.319215	0.174342
RR50434-transposable-element	0.0306585	0.11726
FBgn0035675	0.149298	0.070603
FBti0062061	0.222999	0.230297
FBgn0037164	0	0
FBti0060676	0	0
FBgn0036847	0.214137	0.166815
FBgn0035981	0.45177	0.301075
FBgn0036994	0.0637903	0.0340549
FBgn0036735	0.934267	1.00645
FBgn0035248	0.146345	0.113304
FBgn0260965	0.250186	0.45066
FBgn0035807	0.549654	0.416787
FBgn0036014	0	0
FBgn0036734	0.471147	0.525005
FBgn0035678	0	0
FBgn0036931	0.136375	0.124083
FBgn0035158	0.0480863	0.115108
FBgn0035439	0	0.0160301
FBti0020273	0.0079272	0
FBgn0036687	0	0
FBgn0036173	0.482886	0.3173
FBgn0035695	0.0114714	0
FBgn0017579	2.5481	2.0824
FBgn0036707	0	0
FBgn0035777	0	0
FBgn0035249	0.137441	0.0142211
FBgn0029148	0.120388	0.114411
FBgn0264001	2.13041	2.12342
FBgn0035583	0	0
RR50516-transposable-element	0.0025576	0
FBgn0035370	0.622775	0.394395
FBgn0035424	1.55303	1.53728
FBgn0035522	0	0
FBgn0036536	0.0737461	0.0411184
FBgn0035679	0.0644153	0
FBgn0035132	0	0
FBgn0036257	0.337673	0.474005
FBti0020234	0	0
FBti0059761	0.0753851	0.0107373
FBgn0035692	0.440724	0.405254
FBgn0286037	0	0
FBgn0036397	0.234224	0.110779
FBgn0035438	0.566843	0.459071
RR43083-transposable-element	0	0
FBgn0266655	0.0159932	0.00604144
FBti0020087	0.0130236	0.0244236
FBgn0287183	2.17627	2.07903
FBgn0041164	0	0
FBgn0035720	2.85767	2.63721
FBgn0052432	1.38886	1.37973
FBgn0036367	0	0
FBgn0052202	0.461437	0.278001
FBti0061235	0	0
FBgn0027552	0.138709	0.080509
FBgn0036896	0.787223	0.908915
FBgn0036135	0.465617	0.288354
FBgn0052380	0.297488	0.367311
FBgn0052278	0.691879	0.572982
FBgn0036522	0	0.0100467
FBgn0035571	0	0
FBgn0053158	0.174676	0.173757
FBti0020202	0.00403212	0.0479376
FBgn0040060	0	0
FBgn0025676	0.295348	0.400569
FBgn0035137	0.137249	0.117369
FBgn0036213	1.96655	1.40354
FBgn0040022	1.45414	1.44446
FBgn0000115	0.20098	0.168893
FBgn0262890	0	0
FBgn0036804	0.0759859	0.122653
FBgn0044328	0.254026	0.361565
FBgn0037203	0.0148942	0.00804717
FBgn0010747	0.264894	0.142321
FBgn0026418	1.4623	1.32221
FBgn0035238	0.131715	0.127036
FBgn0261574	0.389679	0.343256
FBgn0052333	0.676553	0.768767
FBgn0042134	0.44512	0.518464
FBgn0035160	0.0127194	0.0280659
FBti0020075	0.0311107	0.59537
FBgn0003744	0.645946	0.586732
FBgn0014368	0	0
FBgn0037140	0.0123148	0
FBgn0036389	0.0105413	0
FBgn0024945	0.0464848	0.0374846
FBgn0035333	0.848577	0.700634
FBgn0035915	0.0509942	0.04044
FBgn0263219	3.14028	3.04699
FBgn0053267	0.0523882	0.0710903
FBgn0087007	0	0
FBgn0036512	0.112678	0.0438829
FBgn0035181	0.465013	0.333463
FBgn0259239	1.34483	1.07486
FBti0062731	0.0150356	0.00987196
FBgn0041604	0.625683	0.652953
FBgn0037150	0.0613461	0.0855316
FBgn0250791	2.04347	1.84214
FBgn0036150	0	0.0129751
FBgn0036196	0.345041	0.396387
FBgn0267478	0.0138631	0
FBgn0035753	2.21083	1.6806
FBgn0085736	0.294353	0.271163
FBgn0052371	0	0
FBgn0267310	0	0
FBgn0052068	0.0745397	0.103978
FBgn0035148	0.248623	0.0900528
FBgn0086680	2.70873	2.58322
FBgn0024889	0.189193	0.392668
FBgn0036560	0.0764342	0.0588396
FBgn0012058	0.459997	0.629532
FBgn0037051	0.475997	0.221363
FBgn0036142	0.0672335	0.0484931
FBgn0035944	0.376658	0.330465
FBgn0035806	0.062753	0.00838987
FBgn0267557	0	0
FBgn0036714	0.117804	0.154166
FBgn0035592	0.191191	0.0994259
FBgn0036278	0	0
FBti0059736	0.0207949	0.0422864
FBgn0036920	0.504056	0.279928
FBgn0036183	0.0925112	0.0570919
FBgn0035245	0.430016	0.276462
FBgn0010280	1.0277	1.16453
FBgn0264693	1.15712	1.2864
FBgn0035166	0.0774261	0.0324976
FBgn0035851	0.21528	0.227088
FBgn0004636	1.13162	1.05844
FBgn0267606	0	0
FBgn0036518	1.25458	1.26511
FBgn0267796	0	0.0261147
FBgn0262870	0.135896	0.192401
FBgn0264908	2.65437	2.80843
FBgn0265574	0.199503	0.155965
FBgn0053284	0	0.184102
FBgn0035781	0	0
FBgn0036552	0	0
FBgn0035372	0.0883501	0.106471
FBti0020109	0.0187595	0
FBgn0035186	0.0112857	0
FBgn0267615	0	0
FBti0020282	0.0340084	0.0846646
FBgn0035838	0.0391729	0.0494982
FBgn0036846	0.110727	0.0919904
FBgn0053289	0.00510867	0
FBgn0037106	0.0828168	0.0454072
FBgn0044324	0.974277	0.919832
FBgn0035520	0.420898	0.424387
FBgn0052296	0.519226	0.526877
FBgn0267600	0.115295	0.0537435
FBgn0035187	0	0
FBgn0085284	0.0994384	0.0373643
FBgn0029514	0.257567	0.200765
FBgn0011769	0.382411	0.360634
FBti0062725	0	0.00503597
RR48375-transposable-element	0.220619	0.0763077
FBgn0036623	0.664114	0.393345
FBgn0036059	0.809592	0.678322
FBgn0035147	0.197678	0.128523
FBgn0035734	0.0252367	0
FBti0061272	0	0
FBgn0264475	0	0.00662974
FBgn0035676	0.278611	0.349775
FBgn0036192	0.172194	0.114871
FBgn0036980	0.454281	0.409412
FBgn0036258	0.956326	0.583623
FBgn0035444	0.519714	0.34941
FBti0063971	0	0.0216978
FBgn0041096	0.0167228	0.0734901
FBgn0000261	0.12271	0.184432
FBgn0266681	0	0
FBgn0035665	0.0295567	0
FBgn0026376	0.863732	1.04478
FBgn0062517	0	0
FBgn0036141	0.150866	0.158783
FBti0059860	0	0.00804018
FBgn0010825	1.84002	1.85433
FBgn0264476	0	0
FBgn0004516	0.0329541	0.0451674
FBgn0267459	0.00415522	0.024349
FBgn0037174	0	0
FBgn0037141	0.139986	0.140667
FBgn0261274	0.243962	0.222148
RR50358-transposable-element	0	0
FBgn0035768	0	0
FBgn0036959	0.0155482	0.00903153
FBgn0040239	0.733301	0.566269
FBgn0035704	0.0951369	0.144781
FBgn0264574	2.03207	2.18463
FBgn0052091	0.0157563	0.0388087
FBgn0037191	0	0.0111474
FBgn0054056	0	0.0305524
FBti0059859	0	0.0100795
FBgn0036382	0	0.0131315
FBgn0026371	0.071306	0.0591717
FBgn0040512	0.484716	0.455105
FBgn0052221	0.0441169	0.0433826
FBgn0011204	0.187768	0.270389
RR48309-transposable-element	0	0
FBgn0267534	0.0167244	0.0543069
FBgn0052076	0.138314	0.0251779
FBti0020268	0	0.018386
FBgn0267220	0.027717	0.0172417
FBgn0036417	0	0
FBgn0004635	0.107451	0.291167
FBgn0027569	0.184239	0.216073
FBgn0267543	0.0214372	0.0158654
FBgn0036398	1.78402	1.96
FBgn0035603	0.485213	0.427594
FBgn0035209	0.011177	0.0155282
FBti0063315	0.122307	0.0819328
FBgn0035789	0	0
FBgn0036574	0	0
FBgn0000541	1.46709	1.53064
FBgn0040056	1.41857	1.44825
FBgn0027786	0.639925	0.430718
FBgn0036909	0.219835	0.265911
FBti0020209	0	0.0582786
FBgn0267555	0	0
FBgn0042177	0.0476929	0.0254186
FBgn0054030	0	0
FBgn0035640	0	0.0105384
FBgn0037138	1.05735	0.996775
FBgn0266456	0	0.0247343
FBti0020154	0.0205521	0.0200724
FBgn0058045	1.19722	1.01571
FBgn0259140	0	0
FBgn0259935	0.0744218	0.116056
FBgn0036892	0.376265	0.46546
FBgn0000543	0.196176	0.10785
FBgn0003292	0.0421405	0.0448372
FBgn0264477	0.0757488	0.0463601
FBgn0010333	0.444764	0.389234
FBti0020009	0	0
FBgn0035960	0.0875517	0.0427341
FBgn0260480	0	0.00978137
FBgn0035951	0.55429	0.352814
FBti0020022	0.0156291	0
FBgn0036277	0.337824	0.15998
FBgn0035574	0	0
FBgn0036365	0.178611	0.173317
FBgn0041156	0	0.0182893
FBgn0000568	3.03188	2.99192
FBgn0013263	0.233265	0.30942
FBgn0035802	0.0217581	0.0310646
FBti0060818	0.0181346	0.0198095
FBgn0004449	0.838376	1.05908
FBgn0035584	0	0.00749966
FBgn0036629	0.00591023	0.0116739
FBgn0013718	0.994995	1.10818
FBgn0260874	0.31381	0.167649
FBgn0035721	0.0659742	0.0636738
FBgn0263606	0.150451	0.0976438
FBgn0027339	4.04665	4.25754
FBgn0035402	0.138207	0.138778
FBgn0035767	0.0359538	0
FBgn0263608	0.0169276	0.00558923
FBgn0036576	1.61408	1.7584
FBgn0263762	0	0
FBgn0264571	0.0129945	0.015273
FBti0020042	0	0
FBgn0035252	0.0864802	0.0797908
FBgn0262985	0	0
FBgn0261090	0	0.0373698
FBgn0063923	0	0
FBgn0035617	0.594943	0.750279
FBgn0053052	0	0.0185328
FBgn0260795	1.33023	1.34365
FBgn0259785	0.515931	0.472367
FBgn0011293	0	0
FBgn0035271	0.297789	0.16325
FBgn0036948	0.0150227	0
FBgn0035656	0	0.0112421
FBgn0042138	1.31173	0.995784
FBgn0035464	0.34565	0.341873
FBgn0013563	0	0
FBgn0262518	0.632042	0.682662
FBgn0036126	0.385988	0.153714
FBgn0036249	0.0805256	0.0721333
FBgn0036356	0.0587375	0.0338295
FBti0062542	0.0316672	0
FBgn0026404	0.0898859	0.0950444
FBgn0036005	0.289056	0.200095
FBgn0027565	0.0894015	0.118925
FBgn0002183	0.279407	0.255604
FBgn0001258	0.0380457	0
FBti0020197	0.016487	0.00348928
FBgn0036806	0.0250788	0.00903675
FBgn0041342	0.84321	0.823733
FBgn0037135	0.673421	0.483119
FBgn0036106	0.295022	0.0111878
FBgn0036240	0.0217488	0.0285481
FBgn0036035	0.0741939	0.068584
FBgn0264511	0.0305821	0.0154447
FBgn0037202	0.160263	0.149246
FBgn0266436	0	0
FBgn0036124	0.17575	0.197533
FBgn0035107	0.260639	0.253858
FBgn0264711	0	0
FBgn0265928	0	0
FBti0020063	0.0413485	0.0431721
FBgn0264305	0.475659	0.588112
FBgn0035513	0	0
FBgn0037071	0.111412	0.0682797
FBgn0036728	1.72644	1.47667
FBgn0085447	2.84453	2.88959
FBgn0044452	0.103821	0.223412
FBgn0036368	0	0
FBgn0036178	0	0
FBgn0028699	0.0351561	0.236599
FBgn0052264	2.16325	2.27393
FBgn0036851	0.0860008	0.0640794
FBgn0036279	0	0
FBgn0036094	0	0
FBti0062211	0	0.00583743
FBti0059657	0.0503684	0.168508
FBgn0264485	0.0205147	0.0613751
FBgn0023000	0.0176388	0
FBgn0263600	0.0648107	0.0357384
FBgn0020389	0.220543	0.160803
FBgn0047178	0.0822088	0.0429866
FBgn0267638	0	0
FBgn0035632	0.156483	0.0696156
FBti0020170	0.0266247	0.00926295
FBgn0036515	0.204561	0.114287
FBgn0036180	0.511444	0.655202
FBgn0052115	0	0
FBgn0035793	0.41092	0.579714
FBti0020288	0	0.0428826
FBgn0267463	0	0
FBgn0266768	0	0.00544462
FBti0062609	0.0351763	0.0313384
FBgn0011327	0.221945	0.149234
FBgn0005626	0	0.0195542
FBgn0036659	0	0
FBgn0035817	0.0468686	0.0261773
FBgn0035407	0.0733422	0.0533067
FBgn0267624	0.047528	0.0907605
FBgn0261547	0.201352	0.271476
FBgn0010424	0	0
FBgn0036622	0.0445425	0
FBgn0035916	0.04192	0.10211
FBgn0010452	2.05927	1.85781
FBgn0265927	0.0704975	0.0861013
FBgn0036733	0.290512	0.222473
FBgn0264489	0	0.0219615
FBgn0036062	0.0773015	0.0722961
FBgn0265887	0	0
FBgn0052110	0.0121685	0.00638295
FBgn0037004	0.0296008	0.00920573
FBgn0262716	0.362847	0.322115
FBti0020140	0	0
FBgn0037121	0.333236	0.25978
FBgn0267635	0	0.036171
FBgn0052057	1.67079	1.48077
FBgn0036091	0.0408595	0.02744
FBti0020105	0.0238105	0.00716315
FBgn0036205	0	0
FBgn0035978	0.197666	0.313168
FBti0020156	0.0380309	0.00299301
FBgn0037019	0.0817778	0.133203
FBgn0036333	0.374504	0.390064
FBgn0262733	0.538691	0.582599
FBgn0264002	0.0057257	0.0244943
FBgn0035936	1.13388	1.15178
FBgn0262020	0	0.0207572
FBgn0036372	0.184494	0.125264
FBgn0052476	0	0
FBgn0284221	0	0
FBgn0262524	0.145716	0.0712215
FBgn0267300	0.0138521	0.0219447
FBgn0052281	0.0773304	0.0289634
FBgn0001324	0.195381	0.208758
FBti0063158	0.0110145	0.00630471
FBgn0035476	0	0
FBgn0040020	0.918047	0.731963
FBgn0022774	0.0390699	0
FBti0020081	0	0.0262273
FBgn0036759	0.0222587	0.0217553
FBgn0036547	0.0495448	0.0232594
FBti0020097	0	0
FBgn0036212	0.0595291	0.0681317
FBgn0267533	0	0
FBgn0036911	0.548036	0.33315
FBgn0036890	0.406384	0.327262
FBgn0001085	1.70526	1.62933
FBgn0016013	0.0192784	0
FBgn0028999	0.0133122	0
FBgn0052364	0.0300115	0.0235376
FBgn0267621	0	0
FBgn0036020	0.148537	0.115034
FBgn0266952	0	0
FBgn0036824	0.0238105	0.0133916
FBgn0266099	0	0
FBgn0035726	0.236349	0.174026
FBgn0037144	0	0
FBgn0264006	3.09819	3.08067
FBgn0029114	0	0.00949062
FBgn0064766	0.192957	0.264809
FBgn0036785	0	0
FBgn0035904	0.00777854	0
RR48397-transposable-element	0.0103227	0.00540332
FBgn0035171	0.271802	0.146231
FBgn0062928	0	0
FBgn0036726	0.803864	0.630704
FBti0062666	0	0.00452416
FBgn0267629	0	0
FBgn0035623	0	0
FBgn0267643	0	0.017808
FBgn0036043	0.829592	0.816276
FBgn0052177	0.542534	0.587991
FBgn0036773	0.0285819	0.036239
FBgn0263456	1.73255	1.81345
FBgn0024814	0.881939	0.701466
FBti0020229	0	0.0198328
FBgn0286051	0.242216	0.217213
FBti0020235	0.044648	0.00798519
FBgn0013799	0.989885	1.02583
FBti0020060	0.0404213	0.0127632
FBgn0027532	0.49099	0.598217
FBgn0036974	0.302993	0.412142
FBgn0036462	0.202181	0.189206
FBgn0010905	2.50925	2.57271
FBti0060481	0	0.00965892
FBgn0010356	0.188832	0.250284
FBgn0033672	0.226766	0.078275
FBgn0264879	0.0611497	0.0410797
FBgn0261786	0.166557	0.211591
FBgn0034138	2.29291	1.80228
FBgn0034315	0.0490523	0.113532
FBgn0000566	0.115324	0.0506734
FBgn0033019	0.920313	0.657532
FBgn0040747	0	0
FBgn0020307	0	0.0068759
FBgn0027495	0.152466	0.237317
FBti0018872	0	0.00437247
FBgn0263855	0.0254645	0.0221927
FBgn0050088	0	0.00955921
FBgn0033247	0.096106	0.128409
FBgn0053914	0	0.0161701
FBgn0267590	0.0104653	0
FBgn0034081	0.268417	0.105544
RR48340-transposable-element	0	0.00786935
FBgn0034366	0.0909113	0.0697498
FBgn0034470	0	0
FBgn0033192	1.21724	1.35633
FBti0060993	0.0115705	0
FBgn0033703	0	0
FBgn0264501	0.0880154	0.0748339
FBgn0033140	0	0
FBgn0000546	1.72619	1.86511
FBgn0002930	0.376933	0.0413997
FBgn0034631	0.084911	0.0964945
FBgn0034392	0.0389449	0.0588337
FBgn0050291	0.0161758	0.0858825
FBgn0017482	0	0.0244035
FBti0063180	0.0240764	0.0400784
FBgn0025454	0.0713309	0.0305046
FBgn0034000	0.0619468	0.0955251
FBgn0033875	0.0855267	0.0763045
FBgn0259145	1.25746	1.28114
FBgn0034540	0	0
FBgn0033191	0.387536	0.347485
FBgn0033555	0.240479	0.129043
FBti0060253	0	0.0277715
FBgn0050419	1.41443	1.39164
FBti0062433	0	0
FBgn0087011	0	0.0117709
FBgn0034093	0.0360205	0.0500355
FBgn0034937	0.0250428	0.00500331
FBgn0266868	0	0
FBgn0085397	0.0183253	0.204133
FBgn0263144	1.14681	1.16547
FBgn0034687	0	0
FBgn0034527	0.187656	0.183201
FBgn0003162	0	0.0128904
FBgn0033214	0	0
FBgn0033392	0.0599693	0.0517104
FBgn0050187	0	0.00451533
FBgn0034380	0.119009	0.0607713
FBgn0050360	0	0.0113246
FBgn0033431	0.0884305	0.0268689
FBgn0264273	0.143583	0.252896
FBgn0263510	0.0909337	0.0603884
FBgn0033934	0.431256	0.29859
FBti0060132	0	0.00521171
FBgn0050172	1.17111	0.85837
FBgn0046706	0.969115	0.871327
FBgn0033539	0.0959468	0.138837
FBti0061420	0.0173576	0
FBgn0263667	0.175701	0.231851
FBgn0033480	0.439933	0.254813
FBti0059660	0.0185596	0.0220815
FBgn0005648	0.250053	0.32022
RR48342-transposable-element	0.0133122	0.0164503
FBgn0010414	0	0
FBgn0083983	0.446813	0.340153
FBgn0050109	0.130193	0.208284
FBgn0015295	0.0195948	0.0392328
FBti0018904	0	0
FBgn0050015	0.438493	0.471567
FBgn0021875	0.137094	0.149532
FBgn0033502	0.015449	0
FBgn0033673	0.136933	0.094351
FBgn0024293	0.606576	0.260683
FBgn0262560	0.0560146	0.0317849
FBgn0035016	1.65679	1.71182
FBgn0033404	0.022174	0.00726431
FBgn0034406	0	0.0214242
FBgn0261270	0.0849427	0.0152087
FBgn0050345	0	0
FBgn0054054	0	0
FBgn0033020	0	0
FBgn0003977	0.118848	0.0990451
FBgn0000157	0.0057257	0.0547906
FBgn0027599	0.445393	0.410797
FBgn0264911	0	0
FBgn0034543	0.55711	0.406374
FBgn0250830	0.717351	0.690525
FBgn0021795	0.348195	0.260845
FBgn0261439	1.05348	0.918137
FBgn0025790	0.745152	0.443203
FBgn0033777	0.137856	0.104529
FBgn0033929	0.210881	0.117663
FBgn0033316	0.346249	0.211811
FBti0018951	0.061207	0.132774
FBgn0000181	1.51884	1.44666
FBgn0022960	0.290537	0.231674
FBgn0033401	0.167563	0.137636
FBgn0033761	0.0816212	0.0919757
FBti0062337	0.595127	0.57805
FBgn0265345	0	0
FBgn0262739	2.42972	2.56897
FBgn0033887	0	0
FBgn0265182	0.870496	0.896393
FBgn0035046	1.13711	0.84823
FBgn0266086	0.0130431	0.0124852
FBgn0033483	0	0
FBgn0013773	0.0149325	0
FBgn0010620	0	0.020541
FBgn0015371	2.26885	2.41783
FBgn0033190	0	0
FBgn0003044	0.39395	0.435307
FBgn0263445	0	0
FBgn0033479	0.0158423	0.0347809
FBgn0260764	0.0503701	0
FBgn0005655	0.0114714	0
FBti0061135	0	0.0120753
FBgn0052834	0	0
FBgn0034240	0.848356	0.847407
FBti0063178	0	0.0142064
FBgn0029131	0	0.0305038
FBti0062333	0.538996	0.419663
FBgn0034231	0.143979	0.156332
FBgn0027589	0.232946	0.173651
FBgn0025720	0.302042	0.271338
FBti0060513	0.00732708	0.0238159
FBgn0034999	0.0082657	0
FBgn0015582	0.16986	0.11052
FBti0061716	0.00415522	0.0363968
FBgn0053462	0	0
FBgn0033315	0.028233	0.0513601
FBgn0034194	0	0.0489681
FBgn0010621	0.245103	0.208841
FBgn0034626	0.112689	0.178947
FBgn0034883	0.0139631	0
FBgn0034166	0.0124914	0
FBgn0016131	0	0
FBgn0033160	0.0526822	0.162624
FBgn0022700	0	0
FBgn0034425	0.113211	0.107313
FBgn0264956	0	0
FBgn0012051	0.378202	0.310223
FBgn0033763	0	0
FBti0061200	0	0.00509695
FBgn0023167	0.168177	0.115038
FBgn0033516	0.0558984	0.0969178
FBgn0020621	0.352601	0.417513
FBgn0053156	0.132004	0.0862588
FBgn0000662	0.98887	1.0195
FBgn0015034	0	0
FBgn0033166	0.269209	0.361267
FBgn0033137	0.0127194	0.0435363
FBgn0023081	0.315748	0.260734
FBgn0265297	2.67046	2.83812
FBgn0003891	0.7731	1.04356
FBgn0013733	1.54877	1.81668
FBgn0085408	0	0.00276015
FBgn0008636	0	0.0969697
FBgn0033856	0	0
FBgn0023441	0.0106967	0.00721337
FBgn0033665	0.0477239	0.019874
FBgn0033108	1.01216	1.44184
FBgn0033457	0.0701257	0.00594066
FBti0019904	0.0698505	0.0615598
FBgn0033337	0.0177105	0.0470025
FBgn0035063	0.182443	0.1366
FBgn0034214	0.0103227	0.0935857
FBgn0001308	0.426058	0.605336
FBgn0002174	0.305025	0.171625
FBgn0034258	0.711101	0.658871
FBgn0034789	1.1108	1.24513
FBgn0034197	0	0
FBgn0267913	0.0325705	0.0775145
FBgn0022097	1.31399	0.867375
FBgn0033212	0.637568	0.742452
FBgn0034032	0.326119	0.37443
FBgn0034580	0	0.0084821
FBgn0085452	0.0129655	0.0848872
FBgn0034727	0.269318	0.177989
FBgn0284250	0	0.014348
FBgn0025519	0.285326	0.232963
FBgn0029093	0.918223	0.770966
RR48404-transposable-element	0.0167957	0.021498
FBti0018865	0	0
FBti0018873	0.0149197	0
FBgn0034176	0.0885166	0.12363
FBgn0035076	0.0897908	0.0107384
FBgn0287612	0.0674565	0.101709
FBti0060342	0	0
FBgn0015838	0.0599452	0.213001
FBgn0050403	0	0.00544462
FBgn0259728	0.0196007	0.0299501
FBgn0010660	0.141095	0.137108
FBgn0005695	0.558021	0.458405
FBti0018994	0	0
FBgn0023214	0	0.0159466
FBgn0028411	0.273502	0.18779
FBgn0028371	0.0185194	0
FBgn0033879	0.2087	0.0447879
FBgn0011300	0.836476	0.790387
FBgn0016687	0.651694	0.363204
FBgn0033631	0.0658084	0.219671
FBti0018967	0.0387223	0.15341
FBgn0010638	0.784483	0.649997
FBgn0025335	0.251966	0.0684698
FBgn0003435	2.29673	2.43734
FBgn0033528	0.232234	0.213418
FBti0019043	0.040378	0.0249135
FBti0019040	0.0821359	0.204497
FBti0061603	0	0
FBti0018909	0	0
FBgn0086784	0.988063	0.871932
FBgn0034919	0.492726	0.253104
FBgn0033783	0.219497	0.196854
FBgn0017558	1.20284	1.24007
FBgn0033886	0.364224	0.297419
FBti0060533	0	0.00577395
FBgn0033050	0.200717	0.225995
FBti0060875	0.0167084	0
FBgn0266625	0.0129655	0
FBgn0034908	0.0936352	0.118394
FBgn0034168	0	0.00456205
FBgn0265937	0	0
FBgn0015522	0	0
FBgn0259742	0.327745	0.233831
FBgn0062440	0.889457	0.731928
FBgn0033757	0.10744	0.117916
FBti0018989	0.00415522	0.0116023
FBgn0034002	0.429214	0.394749
FBgn0083977	0.0189019	0
FBgn0267792	0.119275	0.103651
FBgn0034894	0.316354	0.260931
FBgn0000633	2.94557	2.72665
FBgn0033350	0.153632	0.0709267
FBgn0014877	0.498985	0.386897
FBgn0033551	0.363652	0.306843
FBgn0265373	0.00678226	0.00451533
FBgn0262114	0.667294	0.780176
FBgn0283437	0.0120092	0.00743343
FBgn0263998	0.323559	0.441555
FBgn0053505	0.0353497	0.0295525
FBti0018861	0.00720586	0
FBti0018930	0.111708	0.0948294
FBgn0025186	0.43089	0.457976
FBgn0034795	0	0.0208964
FBgn0033208	0.400586	0.358821
FBgn0033607	0.114922	0.173915
FBgn0034468	0.0184809	0.0102512
FBti0018890	0	0.00525311
FBgn0034237	0.53536	0.546019
FBti0063728	0	0.0213918
FBgn0286783	0.0552456	0.0403069
RR41953-transposable-element	0.0121431	0.00868906
FBgn0025352	0.27764	0.0286627
FBgn0033169	0.0899128	0.0432967
FBti0061898	0.020746	0.0165954
FBgn0010397	0	0.00776377
FBgn0010278	0.235503	0.241853
FBgn0025583	0.0273149	0.0306663
FBgn0034936	0.532255	0.329449
FBgn0016970	0.0884782	0.0742673
FBgn0265667	0	0.00402642
FBgn0026309	0.0104278	0
FBgn0034946	0.249922	0.166034
FBgn0050359	0.0369605	0.00544462
FBgn0033446	0.0875258	0.083496
FBgn0263934	0.497559	0.427109
FBgn0033569	0.0395587	0.0372776
FBgn0262116	1.6329	1.32492
FBgn0033571	0.262819	0.203273
FBti0060796	0.0128697	0.00820403
FBgn0260959	0.0345484	0.0471462
FBgn0004580	2.20755	2.07722
FBgn0013770	0.770722	0.480407
FBgn0000448	0.498092	0.622535
FBgn0266083	0.265738	0.272682
FBgn0034402	0.161692	0.052305
FBti0063255	0	0.00776377
FBgn0034046	0.548886	0.72288
FBgn0033990	0.182737	0.175719
FBgn0033696	0.0397739	0.0224967
FBgn0033791	0.0989111	0.138371
FBgn0261705	0	0.0269386
FBgn0265003	0.268441	0.353267
FBgn0033775	0	0
FBgn0033476	0.441955	0.521605
FBgn0033222	0	0
FBgn0000352	0.0587363	0.0704213
FBgn0034141	0.0275366	0.0671118
FBti0018920	0.0078628	0.0244202
FBgn0284246	0.0976446	0.10173
FBgn0033127	0	0.00555236
FBgn0023143	0.529212	0.535566
FBgn0034706	0	0.0149677
FBgn0033891	0.137442	0.114649
FBgn0050009	0	0.00631331
FBgn0033527	0.129727	0.0971988
FBgn0034639	0.0206495	0
FBgn0264329	0	0.0155456
FBgn0085474	0	0
FBgn0027073	0.323624	0.0271244
FBgn0283450	0.0131614	0.0280604
FBgn0033547	0.0959091	0.081828
FBgn0050055	0.887458	0.795175
FBti0019916	0	0
FBgn0263376	0.018861	0
FBti0018862	0.0113741	0
FBgn0034736	0	0.010623
FBti0060871	0.015408	0.0328195
FBgn0284238	0.0144495	0.0343465
FBgn0262124	2.5505	1.86476
FBgn0060296	0.0139743	0
FBgn0275436	0.449871	0.343335
FBgn0034432	0.0911922	0.0717621
FBgn0033243	0	0.0106109
FBgn0050053	0	0.0112363
FBti0019973	0	0
FBgn0026369	0.395803	0.363833
FBgn0010591	0.0642794	0.0950814
FBgn0015929	0.046157	0.049113
FBgn0015721	0.0581733	0.0751445
FBgn0013726	0.555752	0.593307
FBgn0034405	0.108659	0.0156773
FBgn0266805	0	0
FBgn0265512	0.863134	0.901998
FBgn0033139	0	0
FBgn0034137	0	0
FBgn0021979	0.809283	0.814837
FBgn0034897	0	0
FBgn0034058	0.186886	0.0976738
FBti0060546	0	0
FBgn0283494	0.994289	0.70867
FBgn0033258	0.0639806	0.107554
FBgn0262511	1.69503	1.715
FBgn0033624	0.815067	0.576406
FBgn0039969	1.70719	1.43666
FBgn0050371	0	0.00719655
FBgn0040743	0	0
FBti0059972	0	0
FBgn0033421	0.148993	0.177818
FBgn0010434	0.203729	0.331002
FBgn0262141	0	0.00854472
FBgn0259209	0	0
FBgn0033972	0.102039	0.16265
FBgn0034928	0.0117977	0
FBgn0034389	0.359898	0.498403
FBti0061261	0	0.00555236
FBgn0034281	0.0193642	0
FBti0059685	0	0.00913367
FBgn0026573	0.494699	0.488869
FBti0060888	0.156805	0.0717187
FBgn0034878	0.286305	0.278091
FBgn0034729	0	0
FBgn0033240	0.0502782	0.03937
FBgn0034300	0.312524	0.510354
FBgn0266129	0	0.0238265
FBgn0050076	0.0257376	0.00351712
FBgn0033792	0.0199404	0.0335742
FBgn0035042	0	0
FBgn0034345	0.496566	0.564593
FBgn0263113	0	0
FBgn0033581	0.490232	0.540745
FBgn0033876	0.996949	1.03743
FBgn0040726	0.115697	0.310383
FBgn0033659	0.00747805	0
FBgn0050110	0.0125816	0
FBti0063122	0	0
FBgn0033540	0.0225022	0.0234855
FBgn0033405	0.440208	0.472066
FBgn0003091	2.22183	1.8489
FBgn0050502	0	0
FBti0060973	0.162567	0.0703637
FBgn0261429	0	0
FBgn0085242	0.0604811	0.0485678
FBgn0050035	0.0628018	0
FBti0062407	0.0271081	0.030294
FBgn0033949	0	0
FBgn0027535	0.161802	0.073806
FBti0063070	0	0.0584268
FBgn0034814	0.133254	0.034623
FBgn0085263	0.0392504	0.00404577
FBgn0004055	0.747184	0.743245
FBti0019000	0.582339	1.76497
FBgn0063496	0	0
FBgn0034646	0.12214	0.107833
FBgn0027066	1.15328	1.08418
FBgn0035022	0	0
FBgn0053200	0.536147	0.322782
FBgn0263659	0	0
FBti0061183	0	0
FBgn0040005	1.45555	1.42253
FBgn0041582	0.415499	0.547811
FBgn0063492	0	0
FBgn0033309	0.421455	0.148477
FBgn0035010	0.00997403	0.0840268
FBgn0265299	0	0.0288846
FBgn0266813	0	0
FBgn0027590	0.103778	0.114194
FBgn0010531	0.140713	0.075617
FBgn0033889	0	0.0176874
FBgn0034139	0.00677699	0
FBgn0033033	0	0
FBgn0033716	0.406659	0.43864
FBgn0050467	0.0566639	0.0718399
FBgn0035047	0.24279	0.231846
FBgn0014020	0.714999	0.771901
FBgn0034558	0	0
FBgn0033518	0.0107894	0
FBgn0261067	0.14253	0.216907
FBgn0010415	2.21159	2.04841
FBgn0033793	0.523653	0.631357
FBgn0026238	1.47393	1.36817
FBgn0023477	0.159538	0.106679
FBgn0003748	0.434753	0.560231
FBgn0041087	0.0264655	0.101726
FBgn0035041	1.67473	1.73164
FBgn0034479	0.189465	0.0216503
FBgn0263780	1.22343	1.12173
FBgn0034045	0.0106967	0.0285455
FBgn0026261	0.432558	0.21231
FBgn0028382	0.143201	0.18258
FBgn0264753	0.683575	0.692498
FBgn0033429	0.171218	0.071612
FBgn0033904	0.0197696	0.0230074
FBgn0016701	0.916007	0.713959
FBgn0034400	0.310621	0.421544
FBgn0022987	0.647761	0.805269
FBgn0034180	0.855199	0.852301
FBgn0034447	0.0188727	0.0656802
FBgn0034948	0.571228	0.489381
FBgn0033115	0	0
FBgn0085220	0.235413	0.220194
FBgn0034893	0.361333	0.382544
FBgn0034215	0.105026	0.0447731
FBti0019022	0	0
FBti0061895	0.0124914	0.011704
FBgn0034084	0.0595001	0.0832802
FBgn0025878	0	0
FBgn0033544	0.773758	0.706793
FBgn0250868	0.075532	0.0667101
FBgn0033287	0.0568192	0.0501505
FBgn0020279	0.556875	0.674707
FBgn0033753	0.0138301	0.0418788
FBgn0034968	2.16974	1.769
FBti0018958	0.0116401	0
FBgn0034731	1.69527	1.81991
FBgn0286782	0	0
FBti0061001	0	0
FBti0062430	0.027264	0.00655465
FBgn0021872	0.847717	0.846793
FBgn0283510	0.205226	0.159395
FBgn0013763	0.680031	0.161104
FBti0019007	0.0241533	0
FBgn0003071	0.991056	0.964422
FBgn0266630	0	0
FBgn0034067	0.0102138	0
FBgn0034521	0.327324	0.239174
FBgn0034156	0.0763497	0.0628648
FBgn0034033	0.0704446	0.0484423
FBgn0053752	0.00782747	0.0174545
FBgn0260799	1.54191	1.42993
FBgn0034997	0.0414528	0.0106475
FBgn0033981	0.007269	0
FBgn0033233	0.0880225	0.143192
FBgn0013954	0.809107	0.619307
FBgn0034269	0.209176	0.184186
FBgn0016641	0.455044	0.506228
FBgn0033199	0.138151	0.192194
FBgn0034511	0	0
FBgn0033494	0.104195	0.104777
FBgn0033871	0.388657	0.201036
FBgn0034435	0.0475532	0.0108853
FBgn0034021	0	0.0107839
RR48373-transposable-element	1.66101	3.91736
FBgn0033283	0.643073	0.475857
FBgn0050026	0.0199176	0
FBgn0033654	0	0.00662974
FBgn0266711	0.917239	0.697089
FBgn0261587	0.0255439	0
FBgn0033087	0.128883	0.189228
FBti0063197	0.00678226	0.00672118
FBgn0004839	0.38741	0.273662
FBti0061736	0	0.00341591
FBgn0259967	0	0
FBti0061160	0.0338577	0.0913059
FBgn0033241	0.101956	0.128383
FBgn0034598	0.561633	0.401642
FBgn0262820	0	0
FBgn0040736	0.0832745	0.00769282
FBgn0014028	1.23062	0.936768
FBgn0266634	0	0
FBgn0027872	0.360951	0.273607
FBgn0002736	0.330881	0.291801
FBgn0033081	0.229	0.161779
FBgn0027513	0.0194779	0.0325845
FBgn0033366	0.0569504	0.0106352
FBgn0039993	0.0760776	0.0698862
FBgn0033372	0	0
FBgn0015544	0.166971	0.177188
FBgn0034054	0.085505	0.110424
FBgn0010357	0	0
FBgn0033969	0	0
FBgn0003460	0	0.00786275
FBgn0034304	0.367036	0.409604
FBgn0050094	0.335101	0.209663
FBgn0034853	0.0629918	0.0425891
FBgn0033998	0.466665	0.47409
FBgn0053087	1.01558	0.934728
FBgn0033912	1.82979	1.60697
FBgn0053138	0.156618	0.0742499
FBgn0262115	0.800155	0.695297
FBgn0265192	0.347251	0.185887
FBgn0050285	0.0110215	0.0189321
FBgn0034634	0.19349	0.18627
FBgn0033993	0	0
FBgn0025373	0.0270068	0.0585167
FBgn0050372	0.699463	0.819948
FBgn0261686	0.0173576	0.0293581
FBti0019042	0.063584	0.0594923
RR48327-transposable-element	0.0329541	0
FBgn0033906	0.4744	0.319742
FBgn0033928	0.190732	0.0354984
FBgn0033679	0	0
FBgn0033348	0.016487	0.00599062
FBgn0035036	0.166949	0.101493
FBgn0034688	0.235463	0.234433
FBgn0034945	0.133477	0.0478685
FBgn0034573	0.180208	0.104823
FBgn0034718	0.0526074	0.0636304
FBgn0033809	0	0.0187369
FBgn0033340	0.537681	0.506628
FBti0059691	0	0
FBti0061511	0.0510106	0.0239578
FBgn0033252	0.62403	0.715325
FBti0060275	0.0078628	0.00881311
FBgn0034674	0.14439	0.223829
FBgn0034420	0.305602	0.274324
FBgn0014009	1.30752	1.16449
FBti0059770	0	0.00757327
FBgn0085390	0.206263	0.428754
FBgn0267002	2.28254	2.52274
FBti0062359	0	0.0100576
FBgn0085249	0	0.0158279
FBgn0033687	0	0
FBgn0033000	1.24829	0.977041
FBgn0010409	2.16623	1.65626
FBgn0034035	0.075712	0.035055
FBgn0034988	0.112175	0.0823202
FBgn0000008	0.0311843	0.0373715
FBgn0034735	0.0988569	0.0424481
FBgn0050108	0.0121685	0.0273728
FBgn0033697	0	0
FBgn0033225	0.103565	0.051637
FBgn0023181	0.0991131	0.0286461
FBgn0266518	0.126369	0.155459
FBgn0013765	0.498566	0.70819
FBgn0034528	0.219926	0.16641
FBgn0033265	0.129704	0.139351
FBgn0033890	0	0
FBgn0024754	0.811322	0.677592
FBgn0028953	1.16867	1.37769
FBgn0034323	0	0.0086473
FBgn0011824	0.071845	0.0205656
FBgn0033060	0.263024	0.203297
FBgn0034877	2.35461	1.91923
FBgn0034734	0.0966517	0.0249188
FBgn0033788	0	0
FBgn0034585	0.103384	0.185153
FBgn0262478	0.0305821	0.0161581
FBgn0050390	0.33416	0.206801
FBgn0034503	0.168512	0.0862899
FBgn0033683	0	0
FBgn0260474	0.0705306	0.00869722
FBgn0033260	0.13459	0.189691
RR48532-transposable-element	0	0.00481344
FBgn0050044	0	0.0185852
FBgn0033913	0.031466	0
FBti0061827	0	0
FBgn0033542	0	0.00405818
FBti0064274	0.00680611	0
FBgn0033177	0.241008	0.118626
FBgn0067905	0.0336544	0
FBgn0033669	0.670667	0.459407
FBgn0033958	1.48376	1.38529
FBgn0050418	0.399716	0.415376
FBgn0034959	0.360285	0.411015
FBgn0026316	0.444596	0.549564
FBgn0040733	0	0
FBgn0041205	0.168399	0.215434
FBgn0011746	0.0383455	0.0232849
FBti0061740	0	0.00458464
FBgn0266865	0	0
FBgn0265699	0	0.0718359
FBti0019020	0	0
FBgn0035032	2.47201	2.02731
FBgn0263029	0.960602	0.755324
FBgn0259878	0.024047	0.0665408
FBgn0266637	0.00696669	0
FBgn0086676	0.0328356	0.343837
FBgn0250822	0	0
FBgn0033973	0.158165	0.196248
FBgn0284243	1.47565	1.57765
FBgn0033485	0.158781	0.0553064
FBgn0034229	0.106189	0
FBgn0035088	0.306547	0.32282
FBgn0034263	0	0
FBgn0001269	0	0
FBti0061531	0	0.114166
FBgn0026403	0	0
FBgn0000326	0.1139	0.0991916
FBgn0035083	0.671492	0.611452
FBgn0034251	0.0284821	0.0170825
FBgn0034914	0.293056	0.456902
FBgn0033538	0.316931	0.38824
FBgn0263395	1.2081	1.26336
FBgn0011589	0.0360117	0.0418086
FBgn0035087	0.403763	0.446587
FBgn0260972	1.00382	1.0069
FBti0018965	0	0
FBgn0050385	0	0.0367849
FBgn0261373	0.0416863	0.123633
FBgn0033062	0.870043	0.642827
FBgn0085436	1.46082	1.48367
FBgn0034990	0.0124645	0.0158423
FBgn0033541	0	0
FBgn0034249	0	0.0257811
FBgn0261477	0.621737	0.902374
FBgn0034657	0.0622614	0.073057
FBgn0034542	0.348504	0.245903
FBgn0033055	0.2207	0.211626
FBti0061876	0	0
FBgn0033205	0.0981268	0.0613571
FBgn0033261	0.136278	0.131948
FBgn0261584	0	0
FBgn0028372	0.114985	0.167846
FBgn0033608	0.221796	0.213661
FBgn0033543	0	0.0245945
FBti0059659	0.0485273	0.0151409
FBgn0033713	0.108494	0.197629
FBgn0266723	0.312386	0.228668
FBti0061266	0	0.0112013
FBgn0034230	0.256063	0.276452
FBgn0265272	0.0791074	0.023115
FBgn0287602	0	0.019077
FBgn0265180	0.369641	0.343419
FBgn0262123	0	0.0450097
FBgn0034362	0.190712	0.209247
FBgn0033787	0	0
FBgn0033471	0	0.0297678
FBgn0034261	0.289238	0.245606
FBgn0050431	0	0
FBgn0011260	0.315656	0.316636
FBgn0284436	0.266889	0.277715
FBgn0015714	0	0.0104888
FBgn0020306	0.762923	0.798469
FBti0019030	0	0
FBgn0033808	0.11549	0.14594
FBgn0002716	0.0520149	0.0308158
FBgn0033268	0.359992	0.353165
FBgn0085399	0.938933	1.12916
FBgn0020617	0	0.0107713
FBgn0033426	1.05615	0.980223
FBgn0033397	0.0341923	0.0237793
FBgn0264330	0.0548878	0.0950791
FBti0061663	0.0222874	0
FBgn0040505	2.12298	2.1272
FBgn0033932	0	0.00599062
FBgn0033402	0.0299426	0.0148441
FBgn0033744	0.0200783	0.0798413
FBgn0040491	0	0.0105025
FBgn0040751	0.276323	0.244652
FBgn0261823	0.544236	0.773893
FBgn0033899	0.101258	0.0328932
FBgn0021814	0.606244	0.494081
FBgn0034455	0.310463	0.172703
FBgn0034266	0	0.0103128
FBgn0014870	1.15419	1.16305
FBti0063119	0	0.0184898
FBti0061527	0	0.00719655
FBgn0020764	1.15382	0.640554
FBti0019900	0.0410417	0.014903
FBgn0033661	0.215102	0.178887
FBgn0034151	0	0
FBgn0040653	0.029549	0.0313279
FBti0060599	0	0.0121414
FBgn0263697	0.144506	0.0876184
FBgn0261989	0.0185399	0
FBgn0034496	0.208688	0.127054
FBgn0033907	0.474882	0.4469
FBti0018985	0	0.00976075
FBgn0085426	0.0577567	0.112076
FBgn0033564	0.177825	0.101547
FBgn0034381	0.03158	0.0250625
FBgn0033710	0.0805472	0.0928652
FBti0060147	0	0.0203502
FBti0061312	0.0756192	0.0515285
FBgn0262888	0	0
FBti0060868	0.00999692	0.00824788
FBgn0085419	0.0248996	0.0768811
FBgn0034295	0.0158567	0
FBgn0033378	0.342551	0.252605
FBgn0033047	0	0
FBgn0033813	0.0400089	0.042031
FBgn0024732	0.268216	0.189973
FBgn0019949	0.102758	0.0490662
FBgn0015038	0.0114866	0.0163269
FBti0060792	0	0
FBgn0026393	0.0338128	0.0370871
FBgn0034512	0.0865398	0.0608218
FBgn0243516	0.59991	0.814266
FBgn0264876	0	0
FBgn0024232	0.799174	0.899065
FBgn0034177	0.053531	0.037147
FBgn0085260	0.0671574	0.0644279
FBgn0034804	0.0129655	0
FBgn0001122	2.2316	2.27738
FBgn0050001	0.0102498	0
FBgn0028434	0.0518774	0.0667766
FBgn0033454	0.0476374	0.0236312
FBgn0053182	0.849854	0.811789
FBgn0002643	1.59267	1.32269
FBti0063252	0	0.0123751
FBgn0033750	0.0533547	0.0349228
FBgn0033439	0.0106444	0
FBgn0034135	0.476337	0.568784
FBgn0264877	0	0
FBti0018963	0	0
FBgn0265651	0.014971	0.00372063
FBgn0040092	0	0
FBgn0026533	1.20339	1.41697
FBgn0011660	0.0674551	0.0915784
FBgn0034854	0.474653	0.49569
FBgn0262117	0.845894	0.75189
RR48354-transposable-element	0	0.0111206
FBti0063184	0.224833	0.186305
FBgn0287608	0	0.025468
FBgn0033304	0.0782155	0.0203356
FBgn0034691	0.593213	0.636756
FBgn0034422	0.0114639	0.0743764
FBti0019276	0.00994556	0
FBgn0259210	0.118019	0.0454985
FBgn0029092	0.075297	0.219138
FBgn0264834	0	0
FBgn0040778	0.294239	0.207815
FBgn0033232	0.280234	0.241457
FBti0019031	0.0311704	0.0110615
FBgn0000289	1.84828	1.81057
FBgn0010548	0.358567	0.332012
FBgn0034059	0.272526	0.204147
FBgn0033088	0.167723	0.146957
FBgn0034442	0	0.0368385
FBgn0266624	0	0.0165448
FBgn0033741	0.0749767	0.0461113
FBgn0034009	0.320052	0.256362
FBgn0033980	0	0.0139575
FBgn0010482	0	0.0123191
FBgn0013548	0.00732708	0.0708935
FBgn0033320	0.169487	0.0624458
FBti0063720	0	0
FBgn0033636	1.45817	1.31212
FBgn0033717	0.0487859	0.129816
FBgn0053558	0.475614	0.489034
FBgn0034396	0.160874	0.188763
FBgn0004003	0	0
FBgn0033715	0.200331	0.144414
FBgn0034704	0.13087	0.144485
FBgn0035007	0.0166445	0.0117994
FBti0060128	0	0
FBti0061731	0.0286582	0.020829
FBgn0040735	0.0350775	0.0163125
FBgn0033132	1.16048	0.846633
FBgn0260456	0.263178	0.297644
FBgn0050052	0.0956975	0
FBgn0033816	0.144395	0.123054
FBgn0034329	0	0.00585427
FBgn0033872	2.87762	2.89048
FBgn0261016	0	0
FBgn0034232	0.117102	0.17234
FBgn0015037	0.0720664	0
FBgn0034641	0.1496	0.102332
FBgn0035023	0.0357851	0
FBgn0011211	2.16438	2.13233
FBgn0265623	1.03318	1.26458
FBgn0034859	0.0421395	0.013236
FBgn0034066	0.393365	0.283832
FBgn0033086	0.369875	0.223588
FBgn0050373	0.589875	0.339174
FBgn0027538	0.144589	0.154268
FBgn0033373	0.0720431	0.0724683
FBgn0034117	0.0893219	0.0247167
FBgn0034505	0.0109729	0.0100249
FBgn0033358	0.0572389	0.299838
FBgn0266808	0.00557901	0.00565063
FBgn0043471	0	0
FBgn0034985	0.0079272	0.00986474
FBgn0033224	0.69673	0.575622
FBgn0034277	0.123766	0.125972
FBgn0004181	0.015187	0.0264423
FBti0061658	0.0078628	0.00346059
FBgn0034535	0.152171	0.163499
FBgn0027529	0.74776	0.798171
FBgn0034436	0	0.0287309
FBgn0050158	0.0647521	0.0816914
FBgn0000581	1.45986	1.69842
FBgn0033749	0.222689	0.135529
FBgn0034140	0	0
FBgn0262570	0	0
FBgn0001276	0.238402	0.158517
FBgn0033524	0	0.0279285
FBgn0034611	0.132038	0.140644
RR49755-transposable-element	0	0.0100686
FBgn0263083	0	0
FBgn0027561	0.355109	0.367221
FBgn0050441	0.00732708	0.0112013
FBgn0034996	0	0
FBgn0033945	0.364314	0.28353
FBgn0034451	0.176308	0.169807
FBti0019001	0	0.0124598
FBgn0003975	0	0
FBti0060258	0	0
FBgn0033752	0.113492	0.0955845
FBti0019011	0	0.015087
FBgn0034989	0.186184	0.256963
FBgn0010488	1.37756	1.58779
FBti0018868	0	0
FBgn0050263	0	0
FBgn0034346	0.0772357	0.0847544
FBti0059799	0.00813068	0
FBgn0261794	1.22274	1.32036
FBgn0261588	2.37108	2.45361
FBgn0033474	0.344732	0.260276
FBgn0034210	0.0612503	0.0512544
FBgn0261554	0.240621	0.309086
FBgn0034443	0.211467	0.14155
FBgn0034938	0.104581	0.0916483
FBgn0035040	0.114747	0.201487
FBgn0033272	0.162138	0.105583
FBgn0020391	0.0214234	0.010301
FBgn0033799	0	0
FBgn0259211	0.0200783	0.0133013
FBgn0085229	0.941974	0.711935
FBgn0033578	0.0025576	0
FBgn0033135	0.00368968	0
FBgn0027788	0.0425575	0.0286713
FBgn0033638	1.38113	1.27486
FBgn0004698	0.598301	0.53479
FBgn0005612	0.0128412	0
FBgn0027091	0.0139631	0.0498473
FBgn0010228	1.2596	0.861814
FBgn0034534	1.15461	0.803217
FBgn0034051	1.18427	1.00142
FBgn0050157	0.0539159	0.0205583
FBgn0264336	0	0.019978
FBgn0034061	0.105124	0.0484006
FBgn0034218	0.101748	0.0895092
FBgn0035094	0.00817264	0.00483354
FBgn0261292	0.0214372	0
FBgn0034460	0	0
FBgn0015372	0.447865	0.4746
FBgn0286785	0	0.0203351
FBgn0085582	0	0.0059141
FBgn0033017	0.832793	0.598897
FBgn0058191	0.64437	0.674728
FBgn0004101	0.130627	0.129743
FBgn0010316	0	0
FBgn0033866	0	0
FBgn0053199	0.69692	0.633096
FBti0059733	0.0318107	0
FBgn0034248	0.652662	0.575304
FBgn0034086	0.0892927	0.0286215
FBti0019975	0	0.00525311
FBgn0034365	0.0358397	0
FBgn0026761	0.261453	0.191995
FBgn0053155	0.0730726	0.0313065
FBti0018986	0	0
FBgn0033349	0.259553	0.193375
RR50207-transposable-element	0.0179396	0.0294709
FBgn0033221	0.0162109	0.0335848
FBgn0085444	0.16082	0.182373
FBgn0035020	1.00396	0.680154
FBgn0034654	0.667997	0.62645
FBgn0034243	0.206604	0.215408
FBgn0034743	1.97943	1.59117
FBgn0266643	0	0
FBgn0034267	0.0109453	0
FBgn0033605	0.238692	0.180128
FBgn0266819	0.0973068	0.0691539
FBgn0033134	0	0
FBgn0287607	0	0
FBgn0050491	0.196458	0.219557
FBgn0086655	0.425531	0.504295
FBgn0069969	0.984001	0.81605
FBgn0034098	0	0
FBgn0034921	0.307903	0.245573
FBgn0262476	1.84452	1.90033
FBgn0044020	0.338557	0.391347
FBti0061207	0	0.0119241
FBgn0034109	0.236276	0.060149
FBgn0033206	0.200919	0.0917526
FBgn0034971	0.409108	0.382355
RR49857-transposable-element	0.0107561	0
FBgn0034356	0	0
FBgn0040666	0.666125	0.587791
FBgn0034071	0.609849	0.626324
FBti0018970	0.00970186	0.0352384
FBgn0010220	0.22306	0.123223
FBgn0033558	0	0
FBgn0034803	0.399899	0.315169
FBgn0085400	0.226133	0.329219
FBgn0050271	0	0
FBgn0033226	0.309807	0.283772
FBgn0086358	0.11549	0.0403924
FBgn0033810	0.203553	0.0737749
FBgn0050428	0.378585	0.392865
FBgn0050154	0	0
FBgn0020908	0	0.0146133
FBgn0034796	0.04181	0.0701162
FBgn0015614	0.623354	0.587875
FBgn0034053	0	0.0100141
FBgn0003396	0.404721	0.523837
FBgn0034911	0.551754	0.701665
FBgn0028424	0	0.00485381
FBgn0265193	0.023917	0.0474457
FBgn0034570	1.56978	1.43112
FBgn0266846	0.00599979	0.0740846
FBgn0040007	2.57786	2.29088
FBti0062377	0	0
FBti0019883	0	0
FBgn0034532	0.0181724	0.00771204
FBgn0033194	0.302777	0.310326
FBti0059686	0	0
FBgn0013771	0	0
FBgn0259937	0.141589	0.144192
FBgn0050479	0	0.025895
FBgn0040091	0.011177	0
FBgn0034418	0.179017	0.175607
FBgn0027525	1.22612	0.899048
FBgn0050010	0.0432018	0.0603689
FBgn0035085	0	0
FBgn0002570	0	0.0223323
FBgn0025693	0	0.0221866
FBgn0033921	0	0
FBgn0083951	0	0.00854472
FBgn0034446	0	0
FBti0060057	0.0264095	0.0433905
FBgn0033987	1.4534	1.55351
FBgn0034495	0.114414	0.00518544
FBgn0011674	0	0
FBti0060525	0	0.0309673
FBgn0263397	3.56277	3.60856
RR48331-transposable-element	0	0.00458464
FBgn0034182	0.0253957	0.0150156
FBgn0010504	0	0.0108617
FBgn0261387	0.667042	0.867373
FBti0061227	0.0125816	0
FBgn0004921	2.58539	2.56629
FBgn0028983	0.143107	0.036519
FBti0059741	0.0109316	0.0122864
FBgn0033916	0.0534236	0.19586
FBgn0034567	0.286658	0.219162
FBgn0040775	0	0
FBgn0033368	0.294521	0.237315
FBgn0034860	0.0269921	0.0192414
FBgn0034986	0.410672	0.350635
FBgn0033897	0.622262	0.670554
FBgn0050122	0.728164	0.839153
FBgn0050493	0.123591	0.0553163
FBgn0027548	0.0972286	0.170716
FBgn0033580	0	0.0441
FBgn0033437	0.0561479	0.0829955
RR48369-transposable-element	0.0494371	0.00364735
FBgn0034961	0.276551	0.133124
FBgn0085250	0	0
FBgn0033101	0.0298223	0
FBgn0034643	0.318553	0.267995
FBgn0033100	0.388292	0.233291
FBgn0085414	1.07888	1.19507
FBgn0259711	0.199042	0.214664
FBgn0050281	0	0
FBti0063232	0.0967394	0.0570496
FBgn0034700	0	0
FBgn0033690	0.175898	0.103223
FBgn0261397	0.483258	0.641961
FBgn0034933	0.120641	0.135627
FBgn0266671	0.0886597	0.165137
FBgn0267733	0.492581	0.388181
FBti0060638	0	0
FBgn0034617	0.0523226	0.0517243
FBti0018978	0.0759903	0.0902543
FBgn0000562	0.0875565	0.108585
FBgn0267823	0.0797435	0.0190068
FBgn0034913	0.303098	0.198583
FBgn0050280	0	0
FBgn0033400	0.424412	0.323128
FBgn0264560	0.411289	0.294911
FBgn0034498	0.206731	0.0799601
FBgn0002567	0.0162361	0.021738
FBgn0034931	0	0.00586911
FBgn0265306	0	0
FBgn0034063	0.117533	0.0871016
FBgn0250842	0	0
FBgn0003008	0.170921	0.183714
FBgn0260499	3.16526	3.21591
FBti0060420	0	0.00348928
FBgn0266377	0.0613304	0.0459476
FBgn0033863	0.438744	0.607566
FBgn0028744	0	0.0262685
FBgn0033756	0.0256342	0.00887226
FBgn0022027	0.462751	0.276084
FBgn0034012	0.00725386	0
FBgn0034073	0.258575	0.140751
FBgn0001091	1.16595	0.844839
FBti0018983	0.244176	0.247958
FBgn0034430	0.214429	0.144734
FBgn0034361	0.540742	0.236152
FBti0064138	0	0
FBgn0086532	0.429084	0.342453
FBgn0266817	0.0389105	0
FBgn0034158	0.690432	0.801622
FBgn0086656	0.845953	0.878084
FBgn0028836	0.527582	0.378568
FBgn0265839	0	0.019545
FBgn0022224	0.154475	0.122509
FBgn0033616	0.178754	0.137288
FBgn0004132	0.179627	0.148053
FBgn0028740	0	0
FBgn0028743	1.90855	1.90933
FBgn0034788	0.233124	0.171099
FBgn0053988	1.97575	2.16741
FBgn0035025	0.0289553	0.021743
FBgn0022985	0.701109	0.509869
FBgn0033942	0.0571602	0.0194475
FBgn0020620	0.601226	0.569851
FBgn0005624	0.163288	0.181773
FBgn0265434	0.947197	1.0901
FBgn0034493	0.0560523	0.0145437
FBgn0002552	0.0880804	0.0430964
FBgn0041706	0.164518	0.206138
FBgn0033762	0.405332	0.4117
FBgn0010342	0.154454	0.259029
FBgn0034050	0.0762764	0.124604
FBgn0285952	0.930965	0.605644
FBgn0015040	0.179168	0.0730115
RR48329-transposable-element	0.0296352	0.0173457
FBgn0053544	0	0.0078162
FBgn0061356	0.00696669	0.00471059
FBti0063862	0	0
FBgn0259745	1.21054	1.35028
FBgn0034391	0.0123148	0
FBgn0027356	0.491795	0.852749
FBgn0263981	0	0.00561635
FBgn0050083	0	0.0100467
FBgn0050377	0	0
FBgn0034377	0.0316779	0.0132313
FBgn0266111	0	0
FBgn0026401	2.00942	1.92289
FBgn0041174	0.244869	0.121474
FBgn0003701	0	0
FBgn0033210	0.22183	0.101889
FBgn0034629	0	0
FBgn0264339	1.18841	1.2167
FBgn0016762	0.0759009	0.0990996
FBti0062291	0	0
FBgn0034321	0.0267044	0.0120623
FBgn0033195	0.101301	0.091782
FBgn0016078	0.312794	0.381137
FBgn0263980	2.36105	2.29164
FBgn0034500	0	0.021714
FBgn0034364	0	0
FBgn0265577	0.015973	0
FBgn0034530	0.00599979	0.00810351
FBgn0025692	0	0
FBgn0045063	0.278162	0.304062
FBti0060637	0	0.00991731
FBgn0266041	0.0612531	0.0293783
FBgn0003731	0.00725386	0
FBgn0050159	0.096441	0.0626938
FBgn0265184	0.0315149	0.0352509
FBgn0053792	0	0
FBgn0034808	0.699292	0.48967
FBgn0050005	0.0982127	0.0771775
FBgn0033184	0.169131	0.037702
FBti0060622	0	0.00763572
FBgn0040777	1.30657	1.00711
FBgn0041241	0	0.00688101
FBgn0033639	1.13929	1.01542
FBgn0040763	0.0235578	0.0109626
FBgn0050125	0	0
FBgn0286784	0.476547	0.356585
FBgn0050096	0.0922028	0.172607
FBgn0033520	0	0
FBgn0266766	0	0
FBgn0050355	0	0
FBgn0264962	1.14677	1.14513
FBgn0033884	0.57929	0.334395
FBgn0028683	0.236808	0.17601
FBgn0003687	0.134462	0.0652286
FBgn0259219	0	0
FBgn0261698	2.20928	2.13694
FBgn0027619	0.730692	0.548328
FBgn0033766	0.0250428	0.090723
FBgn0015754	1.75024	1.76118
FBgn0033174	0.00978909	0.0264567
FBgn0034644	1.79817	1.89496
FBgn0053476	0.0409302	0.0138369
FBgn0035008	0	0.0066872
FBti0018916	0.0246153	0
FBgn0260934	1.29006	1.35356
FBgn0033085	0.605302	0.42776
FBgn0265104	0.0368526	0.119999
FBgn0003401	0	0
FBgn0034029	0.16679	0.109177
FBgn0034351	0.235663	0.191426
FBgn0000577	0	0
FBgn0010435	0.0241153	0
FBgn0015801	0.0144375	0.0161419
FBgn0033778	0	0.0676134
FBgn0259737	0.0340802	0.0287227
FBgn0004362	1.09368	0.918037
FBgn0265665	0	0
FBti0019278	0	0
FBgn0010241	0	0
FBgn0040502	0.0025576	0
FBgn0032997	0.393771	0.372429
FBgn0025360	0	0.0505052
FBgn0003612	0.444141	0.41962
FBgn0029082	0.745725	1.08428
FBgn0033427	0.0466821	0.0191362
FBgn0010551	0.648683	0.479624
FBgn0034935	0.0496798	0.00662974
FBti0059791	0.0548028	0.0263385
FBgn0033468	0.150324	0.152584
FBgn0041581	0.00846244	0
FBgn0004435	1.02275	1.14824
FBgn0034599	0.162005	0.127201
FBgn0050089	0.376908	0.567585
FBgn0034354	0	0.00677032
FBgn0015477	0.327451	0.366092
FBgn0033339	0.266513	0.334827
FBgn0266644	0.0344629	0
FBgn0033459	0	0
FBgn0033820	1.05813	0.314785
FBti0060515	0.0132113	0.0155822
FBgn0026378	0.0927789	0.0933698
FBgn0034128	0.0294449	0.0563902
FBgn0015602	0.609566	0.513435
FBgn0033924	0.341601	0.438837
FBgn0034627	0.0428619	0.024075
FBgn0265174	0.00898161	0.0568143
FBgn0011236	0	0.0112421
FBgn0024188	0.426877	0.320379
FBgn0010590	0.466817	0.306426
FBgn0033769	0.110936	0.140125
FBgn0050440	0	0
FBgn0033902	1.32476	0.815776
FBgn0050401	0.0250788	0
FBgn0004896	0.0136126	0.0215999
FBgn0001325	0.0129366	0
FBgn0285892	0.202632	0.238968
FBgn0034683	0	0
FBti0060512	0.0655266	0.0134327
FBgn0263240	0	0
FBgn0263046	0	0.00508018
FBgn0034920	0	0
FBgn0014184	2.53232	2.41218
FBgn0034398	0.39828	0.369897
FBti0061805	0	0.00689639
FBti0018915	0.0128697	0.00587284
FBgn0034179	0.190143	0.093141
FBgn0033615	0.210307	0.174336
FBgn0262169	0.0236351	0.00681517
FBgn0034403	0.0543959	0.00733335
FBgn0053554	1.31149	1.47497
FBti0060870	0.0161958	0.00659198
FBgn0011286	0.487935	0.615459
FBgn0034172	0.241636	0.152367
FBgn0033960	0.221434	0.217844
FBgn0062961	0	0.0167717
FBgn0028473	0.867811	0.661996
FBgn0034975	0.324426	0.440911
FBgn0033737	0.0351387	0.056547
FBgn0033821	0.0186191	0
FBgn0001263	0.0524227	0.074915
FBgn0034387	0	0.00358521
FBgn0016984	0	0.030303
FBgn0050203	0	0
FBgn0034075	0.114508	0.0733639
FBgn0086604	0.854257	1.1003
FBgn0053998	0	0.00853685
FBti0060981	0	0
FBgn0028737	1.02205	0.573571
FBgn0050274	0	0
FBgn0263116	0.0667466	0.404902
FBgn0033668	0	0
FBgn0085243	0	0
FBgn0033708	0	0.00265641
FBgn0034925	0.124519	0.133111
FBgn0035086	0.893464	0.950488
FBgn0266048	0	0
FBgn0034722	0.43551	0.45815
FBgn0034328	0	0.00677032
FBti0063086	0	0.00610517
FBgn0265348	0	0
FBti0062618	0.0205521	0
FBti0063118	0.051228	0.0432386
FBgn0034645	1.3253	1.1493
FBgn0033149	0.0148942	0.0160929
FBgn0263076	0	0
FBgn0262567	0	0
FBti0019992	0	0
FBgn0050085	0.030017	0.0121811
FBgn0010411	2.32167	1.87664
FBgn0033122	0.140897	0.148035
FBgn0033739	0.85062	0.806754
RR44380-transposable-element	0.018861	0
FBgn0001123	1.24086	1.19102
FBgn0260012	0.361902	0.553146
FBti0062529	0	0.00540647
FBgn0063491	0.0768693	0.0182959
FBgn0034200	0.707112	0.201737
FBti0060345	0.0358822	0.12791
FBgn0035014	0	0
FBgn0034070	1.09823	1.24253
FBgn0034978	0.990983	0.855297
FBgn0266632	0.022774	0.0139088
FBgn0003256	1.59654	1.57426
FBgn0033911	0.589737	0.563631
FBgn0033652	1.04083	1.08441
FBgn0050463	0.206696	0.232904
FBgn0033313	1.31341	1.19596
FBgn0035050	1.48545	1.20548
FBti0063212	0	0.00835262
FBgn0033781	0.132514	0.0886203
FBgn0000426	0.293048	0.10165
FBgn0266628	0	0.0276941
FBgn0034694	0.105757	0.098368
FBgn0013725	1.30603	1.05338
FBgn0259246	2.34875	2.48137
FBgn0052843	0.0103721	0.00811721
FBti0063857	0	0
FBgn0034703	0.0110635	0.0148187
FBgn0034807	0.0629068	0
FBti0018917	0.0330745	0.0166481
FBgn0034497	0.0114338	0.011094
FBgn0010611	0.207574	0.173525
FBgn0004168	0.949869	0.73677
FBgn0033935	0.0871653	0.134106
FBgn0033229	0.95732	0.503761
FBgn0035064	0.198263	0.0530507
FBgn0003892	0.0567342	0.0271144
FBti0063083	0	0.0102293
FBgn0034008	0.126926	0.0639316
FBgn0033038	0.195749	0.159927
FBgn0035021	0.270856	0.168731
FBgn0267791	0.936481	0.833464
FBgn0010339	0.245951	0.095827
FBgn0086895	0.259515	0.12988
FBgn0265191	0.278842	0.175776
RR48356-transposable-element	0.0106967	0.0218221
FBgn0034939	0.145388	0.0936486
FBgn0034335	0.0355376	0.0214489
FBgn0067102	0.165769	0.197957
FBgn0085257	0.317086	0.208079
FBti0019026	0	0.00806118
FBgn0042180	0.165334	0.136626
FBgn0044011	0.0114714	0
FBgn0004240	0	0
FBti0060148	0.0132717	0
FBgn0027596	0.752012	0.421359
FBgn0034262	0	0
FBgn0043575	0	0
FBgn0033031	0.913604	0.790195
FBgn0053506	0.145901	0.129958
FBgn0033918	0.204009	0.157087
FBgn0034286	2.12688	2.04244
FBgn0053144	0.851797	0.788412
FBgn0035027	0.236278	0.185656
FBgn0050356	0.018096	0
FBgn0066292	0.0348608	0.0380687
FBgn0033635	0	0
FBgn0034104	0	0
FBgn0267587	0.0303325	0.00647933
FBgn0040273	0.83197	0.714836
FBgn0028407	0.0224021	0.0263375
FBgn0034670	0	0
FBgn0261850	0.0429107	0.12183
FBgn0262867	0	0.0101569
FBgn0033523	0.502576	0.395256
FBti0061694	0	0
FBti0019939	0.105122	0.0316464
FBti0019976	0	0.0569222
FBgn0261612	0.0248996	0.00537197
FBgn0034491	0.146301	0.246182
FBgn0023175	0.477021	0.37265
FBti0018903	0	0.0185925
FBgn0000578	0.598109	0.666587
FBgn0034750	0.413979	0.313103
FBgn0028687	0.544664	0.367459
FBgn0265540	0	0
FBgn0261403	1.28166	1.30016
FBgn0261545	0.457591	0.266068
FBgn0033526	0.111772	0.10002
FBgn0033170	0.187399	0.055853
FBgn0050115	0.128717	0.0661158
FBgn0034331	0.0344609	0.00890763
FBgn0033649	0.339393	0.511192
FBgn0003660	0.0149197	0.040614
FBgn0034296	0	0
FBgn0261385	0.0274346	0.0142754
FBti0061600	0.0934977	0.0794884
FBgn0010053	0.015408	0.0181298
FBgn0265045	0.0792004	0.00631331
FBgn0034068	0.494843	0.501318
FBgn0002791	0.0915955	0.0962405
FBgn0261611	0.233446	0.185943
FBgn0028552	1.22325	0.869485
FBgn0050376	0	0
FBgn0004784	0.0422158	0.0317488
FBgn0033382	0.162115	0.135126
FBgn0034265	0.104978	0.0718366
FBgn0033584	0.102292	0.104589
FBti0019917	0	0
FBgn0035049	0	0.035768
FBti0060970	0	0.0087218
FBti0019027	0	0.0392567
FBgn0035024	0.150205	0.186474
FBgn0011296	0.0244718	0.042541
FBgn0033196	1.1537	1.2196
FBgn0034060	0.19242	0.108173
FBgn0086757	0.376629	0.519358
FBgn0034001	0.664565	0.450769
FBgn0034697	0.223009	0.286625
FBgn0034579	0.519721	0.371498
FBgn0034741	0.0407085	0.0101569
FBgn0264328	0.0433824	0.0753889
FBti0059809	0	0
FBgn0086356	0	0
FBgn0266889	0	0.00570283
FBgn0033079	0	0.00699538
FBgn0015584	0	0
FBti0018956	0	0.0101347
FBgn0003254	0	0.0117411
FBgn0039994	0.60387	0.639008
FBti0059693	0	0.268124
FBgn0034271	0.265487	0.132359
FBgn0033915	0.87443	0.726226
FBgn0267025	0.0215465	0.0371435
FBgn0034802	1.58319	1.56475
FBgn0085234	0	0
FBgn0040465	0.59109	0.53224
FBgn0033917	0	0.0115556
FBgn0034487	0	0.0040142
FBgn0263102	2.40051	2.1952
FBgn0264679	0	0
FBgn0261596	2.38361	1.99031
FBgn0086904	1.52112	0.954355
FBgn0001133	0.192979	0.123859
FBgn0034965	0	0.0208429
FBti0019907	0	0.0240009
FBgn0035060	0.51602	0.592652
FBgn0287620	0.0752999	0.0929629
FBti0061734	0	0.0043766
FBti0059662	0	0.00549633
FBgn0267028	0	0
FBgn0033005	0.708334	0.602414
FBgn0050147	0.0189947	0.0121414
FBgn0034199	0	0.0161419
FBgn0026741	0.469728	0.366339
FBgn0034566	0.0153536	0
FBgn0034247	0.0152328	0.0123307
FBgn0259979	0.130321	0.0262708
FBgn0050460	0	0.021111
FBgn0053477	0.0114714	0.027289
FBgn0033117	0.105825	0.0699387
FBti0018914	0.078336	0
FBgn0025830	0.055813	0.120379
FBgn0262619	0.0174936	0.0215125
FBgn0050051	0.211713	0.149096
FBgn0034716	0.0104028	0.0878149
FBgn0050496	0	0.0302002
FBgn0027504	0.716569	0.681189
FBgn0050106	0	0
FBgn0033185	0.0524913	0.0901657
FBgn0015039	0.146034	0.0619958
FBgn0003082	0.0414094	0.0702562
FBgn0035084	0	0.0291846
FBgn0050423	0.772135	0.692097
FBgn0266186	0.330437	0.293267
FBti0063183	0	0.00415283
FBgn0027580	0.518211	0.532838
FBti0019985	0	0.00438489
FBgn0034417	0.0487002	0.0176664
FBgn0033308	0.0117105	0.00487425
RR48400-transposable-element	0.101328	0.0662318
FBti0019978	0	0
FBgn0050334	0	0
FBgn0028496	0.317127	0.624262
FBti0060885	0	0
FBgn0004364	0.0479822	0.0286371
FBgn0029506	0.298238	0.278764
FBgn0266580	0.109766	0.0911498
FBgn0033691	0.433623	0.358471
FBti0059726	0	0
FBgn0010516	0.186028	0.124246
RR48383-transposable-element	0.165347	0.862916
FBgn0035026	0.118609	0.317415
FBgn0034371	0.361254	0.21723
FBgn0033388	0	0.0110153
FBgn0050183	0.0707988	0.1518
FBgn0050020	0.198359	0.251425
FBti0060325	0	0
FBgn0022382	1.52318	1.68169
FBgn0050156	0.0550553	0.0904491
FBgn0033815	0.0707859	0.0501006
FBgn0265487	3.86933	3.7285
FBgn0034943	0	0.0126041
FBgn0033486	0.323432	0.356863
FBgn0265177	1.182	1.07677
FBgn0034958	0.734407	0.732475
FBgn0053519	0	0
FBgn0027585	0.0320776	0.010281
FBgn0034181	0.759591	0.798172
FBgn0034707	0.0646396	0.0280227
FBgn0015524	0	0.00394241
FBgn0020372	1.63829	1.42305
FBgn0050495	0.0424857	0.0552037
FBgn0035078	0	0
FBgn0035001	0.908961	0.894013
FBgn0050338	0.00933285	0.00508296
FBgn0040780	0.0464556	0.0474115
FBgn0033463	0.955491	1.1804
FBti0061260	0.0208722	0.00407605
FBti0060527	0.0121685	0
FBti0062390	0.0252241	0.0115811
FBgn0033582	0	0.0153105
FBgn0034317	0	0
FBgn0262563	0.0189947	0
FBgn0035028	0.250554	0.25358
FBgn0027607	0.157814	0.188115
FBgn0035065	0.0519166	0.0350913
FBti0061255	0.0491558	0.0731545
FBgn0034602	0.0342936	0.0314352
FBti0062375	0.0106509	0
FBti0060975	0.00591023	0.0515766
FBgn0050151	0	0.0106475
FBgn0003062	0.164673	0.101069
FBgn0263593	0.585927	0.6102
FBgn0263077	0.131741	0.195709
FBgn0050354	0.0110705	0.0176694
FBgn0033698	0.0667756	0.132647
FBgn0034110	0.052052	0.0604643
FBgn0050394	0.163651	0.10913
FBgn0033982	0	0
FBgn0043470	0	0
FBgn0034717	0	0
FBti0059684	0	0
FBti0063229	0	0.0142754
FBgn0050169	0.112649	0.165259
FBti0018902	0.015408	0.0252617
FBgn0034590	0.0184809	0.0761739
FBgn0025832	0	0.0128135
FBti0063007	0.719317	1.96047
FBgn0033061	0	0
FBti0018871	0	0.0075609
FBgn0286070	0.212666	0.256202
FBgn0265497	0.226427	0.253735
FBgn0033919	0.0122541	0.0791253
FBgn0033395	0.0190883	0.0100686
FBgn0033058	0.140331	0.120517
FBgn0034963	0.282035	0.186094
FBgn0033347	0.174233	0.172899
FBgn0033236	0.335986	0.21511
FBgn0000996	0.0331844	0.00407605
FBgn0033995	0.301524	0.181548
FBgn0050098	0	0
FBgn0284252	0.477908	0.518102
FBgn0028408	1.41161	1.46367
FBgn0034705	0.149194	0.0969829
FBgn0034198	0	0
FBgn0034308	0.411347	0.403574
FBti0061159	0.00978909	0.0100358
FBgn0033467	0.0595961	0.0205181
FBgn0016697	0.402491	0.219068
FBgn0016059	0.353649	0.307771
FBgn0033984	0.358392	0.323561
FBgn0020377	0	0.00810351
FBgn0033449	0.122316	0.0448574
FBgn0050381	0.147473	0.131643
FBgn0035043	0	0
FBgn0034605	0	0
FBgn0003175	1.47353	1.34953
FBgn0021825	0.19419	0.185416
FBgn0034094	0	0.00530123
FBgn0265605	1.46184	1.40634
FBgn0034523	0	0
FBgn0042135	1.8108	2.01804
FBgn0263970	0	0
FBti0063242	0.161146	0.217799
FBgn0034723	0.211002	0.18841
FBgn0034397	0	0
FBgn0034360	0	0.0293518
FBgn0033685	0	0
FBgn0033259	0.230492	0.20062
FBgn0050296	0.992318	0.843378
FBgn0050410	0.129601	0.0320633
FBti0064278	0	0
FBgn0029507	0	0.0154677
FBgn0027783	0.0670365	0.0307514
FBgn0261990	0	0
FBgn0033978	0.0328299	0
FBgn0050295	0	0.151147
FBgn0085261	0.0363237	0.0457986
FBgn0033266	0.185793	0.151298
FBgn0053147	2.17206	2.08679
FBgn0003863	0.0109937	0
FBgn0083123	1.08985	0.717068
FBgn0285943	0	0
FBgn0033215	0	0
FBgn0034793	0.411319	0.384708
FBgn0000715	0.0384083	0
FBgn0266420	0.0507802	0.0341004
FBgn0045800	0.403775	0.335431
FBgn0034885	0.0488562	0.0165162
FBgn0034217	0.0625686	0.0455225
FBgn0028562	0	0.00511667
FBgn0023171	0.0666656	0.0328464
FBgn0259978	0.246077	0.343618
FBgn0046692	1.08194	0.87836
FBgn0033688	0.284298	0.302125
FBgn0033755	0.162039	0.105317
FBgn0034292	0	0
FBgn0034720	2.28687	2.36089
FBti0061139	0	0
FBgn0035089	0	0
FBgn0259832	0.135444	0.0999546
FBgn0001319	0	0.0413274
FBgn0034622	0	0.00351712
FBgn0022343	0.281416	0.300787
FBgn0033453	0	0
FBgn0085468	1.50332	1.1993
FBgn0034871	0.00696669	0.00346059
FBti0060972	0	0.0156923
FBgn0260007	0	0.0114986
FBgn0033699	2.47517	2.02614
FBgn0029147	0.0541908	0
FBgn0261564	0.655047	0.430375
FBgn0027835	0.59222	0.627223
FBgn0034113	0.0866991	0.158899
FBgn0050357	0.0523391	0.0084821
FBgn0033074	0.0564511	0.018688
FBti0059831	0	0.00528308
FBgn0010470	0.0761006	0.0112052
FBgn0033996	0.33716	0.318106
FBgn0050350	0	0
FBgn0033029	1.0767	1.25998
FBgn0035090	0.239234	0.0507146
FBgn0034541	0	0
FBgn0034049	0.292085	0.303347
FBgn0003353	0.627555	0.648377
FBgn0033855	0	0
FBgn0022288	0.0897171	0.0523215
FBgn0033566	0.176047	0.103672
FBgn0010114	1.01995	1.1357
FBgn0033475	0.287995	0.153912
FBgn0034091	0.41517	0.543534
FBgn0022160	0.379171	0.329599
FBgn0019938	0.0566543	0.0652628
FBgn0034950	0.184809	0.262815
FBti0019954	0.00680611	0.0357484
FBgn0015903	0.0470849	0.0328452
FBgn0000119	0.0223932	0.124549
FBgn0027054	0.118138	0.105104
FBgn0033178	0.0432337	0.0452707
FBgn0034742	0.917433	0.937205
FBti0060912	0	0
FBti0061258	0	0
FBgn0286778	1.86463	1.82564
FBgn0261041	1.2388	1.28905
FBgn0034027	0.372375	0.308482
RR48382-transposable-element	0	0
FBti0019019	0.0131614	0.025568
FBgn0033367	0.0953837	0.0923462
FBti0064236	0	0
FBgn0034186	0.0116168	0.0962445
RR48353-transposable-element	0	0
FBgn0050105	0.0177946	0.00780303
FBgn0033374	0.0135046	0.0394946
FBgn0085638	0.467908	0.464016
FBgn0035044	0.00980286	0.00845114
FBgn0034307	0.053024	0.0553409
FBgn0003090	0	0.0441096
FBgn0259876	0.172647	0.224534
FBgn0025469	0.216777	0.172924
FBgn0063497	0	0.0230294
FBgn0033250	1.17674	1.32531
FBgn0262515	0.68282	0.648925
FBgn0034310	0.01216	0.0204049
FBgn0034791	0.437414	0.350332
FBgn0266049	0	0.00491044
RR48359-transposable-element	0.027438	0.0116818
FBgn0034438	0.0093983	0
FBgn0011227	1.67734	1.39743
FBgn0034962	0.122038	0.109641
FBti0018908	0	0.0109238
FBgn0003317	0.30095	0.258701
FBgn0033845	0.0227235	0.00733335
FBgn0004463	0.0971428	0.0948857
FBgn0058263	1.9508	1.87836
FBgn0265052	0.527102	0.467507
FBgn0259678	0	0
FBgn0035091	0.0735894	0.0192202
FBgn0050000	0.107556	0.0572895
FBgn0286788	0	0.0174499
FBgn0033273	0.431438	0.27535
FBgn0085512	0	0
FBgn0034797	0.0138411	0.0238397
FBgn0050489	0.0314531	0
FBti0063742	0.0471664	0.00463745
FBgn0033246	0.410754	0.266892
FBti0063262	0	0.0460179
FBgn0033153	0.696248	0.247178
FBgn0001124	0.393156	0.476752
FBgn0263443	0	0.00552256
FBgn0033352	0.186271	0.268605
FBti0061726	0.00951118	0.00518544
FBgn0005631	0.624164	0.676473
FBgn0024698	0.0535255	0.0841803
FBgn0033128	0	0
FBgn0262512	1.16922	1.12296
FBgn0033051	0	0
FBgn0034856	0	0
FBgn0034282	1.11974	1.0542
FBgn0034681	0	0
FBti0019280	0.0113741	0
FBgn0034145	1.71078	1.63107
FBgn0034951	0.722039	0.660918
FBti0059781	0.137077	0
FBgn0022764	1.8315	1.83174
FBgn0262102	0.193687	0.141394
FBgn0033842	0.144747	0.100127
FBgn0033092	0.279234	0.240939
FBgn0267978	1.43912	1.38598
FBgn0033554	0.161869	0.09431
FBgn0024234	0.0308457	0.0147111
FBgn0034748	0.161943	0.157039
FBgn0267824	0.290536	0.247885
FBgn0262901	0.0343237	0.0300504
FBgn0035035	0.10313	0.118057
FBgn0050344	0.196521	0.0607948
FBti0061241	0.00946982	0.0160408
FBgn0013762	0.245882	0.249475
FBgn0003391	0.0746975	0.0261557
FBgn0003520	1.0417	1.09391
FBgn0033971	0.0834372	0.117563
FBgn0000037	1.06387	1.08127
FBgn0041579	0.299688	0.0543438
FBgn0033846	0.179451	0.213754
FBgn0034800	0	0.0112832
FBgn0034728	0.390287	0.215488
FBgn0264089	0.347163	0.252322
FBgn0034118	0.180361	0.142447
FBgn0034368	0.354383	0.316031
FBgn0033806	0.108378	0.118891
FBti0060603	0.0205521	0.00629186
FBgn0263864	0.366789	0.310567
FBti0018999	0	0.00508576
FBgn0033677	0.363743	0.300028
FBgn0023172	0.576477	0.500331
FBgn0029105	0.53467	0.517777
FBgn0026582	0.0879631	0.0875183
FBgn0033812	0.226257	0.249851
FBgn0026176	0	0
FBgn0034849	0.23573	0.210977
FBgn0034753	0.907006	0.721196
FBti0018913	0.00403212	0
FBgn0033063	0.0103227	0.0164883
FBgn0001220	0.730003	0.532166
FBgn0026427	0.823564	0.772867
FBgn0034494	0.0450829	0.0406886
FBti0061656	0.0246529	0.042199
FBgn0011763	0.981294	0.963556
FBti0018966	0	0
FBgn0034225	0	0
FBti0063126	0	0.0226192
FBgn0260763	0	0
FBgn0010501	0.239445	0.219153
FBgn0259707	0.296185	0.253542
FBgn0033461	0	0
FBgn0033183	0.329091	0.315902
FBgn0015247	0.516181	0.438449
FBti0061344	0.113944	0.0787813
RR48408-transposable-element	0.0615271	0.0656931
FBgn0003274	1.56659	1.23225
FBgn0033628	0	0
FBgn0000079	0	0
FBgn0265962	0.0152997	0
FBgn0027581	0.452199	0.565469
FBgn0025336	0.490823	0.265254
FBgn0013764	0.429835	0.282296
FBgn0033010	1.15939	1.06857
FBgn0287618	0	0.0199263
FBgn0063494	0	0
FBgn0034007	0	0
FBgn0034011	0	0
FBgn0085434	2.16589	2.31255
FBti0061728	0.0130921	0.0146364
FBgn0034923	0.199716	0.0745923
FBgn0050404	0.909731	0.692364
FBgn0265356	0	0
FBgn0034191	0	0.0304578
FBti0018997	0	0.0148715
FBgn0265935	0.155977	0.113321
FBgn0261975	0.0260697	0.0867297
FBgn0034763	0.214271	0.200416
FBgn0012042	0.0299967	0.0103964
FBgn0034537	0.251418	0.1888
FBgn0033556	0.538225	0.326431
FBgn0053475	0.0287769	0.0925199
FBgn0027506	0.158825	0.262014
FBgn0085248	0	0.00669687
FBti0059768	0.0547081	0.101757
FBgn0034636	0	0.0360731
FBgn0033657	0.229982	0.34435
FBti0019016	0	0
RR41928-transposable-element	0.0249839	0.00820403
FBgn0267659	0.0165742	0
FBgn0033093	0.0110917	0.0267995
FBti0062398	0.0304478	0.0345335
FBgn0033574	0	0.0239451
FBgn0033052	0.719784	0.84463
FBti0018969	0.0108974	0.0241173
FBgn0033460	0.361725	0.315098
FBgn0013467	2.94721	2.88043
FBgn0033277	0	0
FBgn0086350	0.11873	0.131621
FBgn0015268	0.727042	0.614027
FBgn0034382	0.0149325	0
FBgn0040294	0.107498	0.138834
FBgn0050343	0	0.0245069
FBgn0033948	0.0832744	0.0184108
FBgn0066084	2.35033	2.05106
FBgn0261394	0.437465	0.247896
FBgn0263109	0	0
FBgn0028579	0.345825	0.364187
RR41347-transposable-element	0	0.0135065
FBgn0033515	0.256678	0.247199
FBti0059731	0	0.0118766
FBgn0053198	0.263594	0.158303
FBgn0013732	0.209147	0.204802
FBgn0000253	3.53965	3.45469
FBgn0085398	0	0
FBgn0033994	0.0728914	0.0574421
FBti0018880	0	0
FBgn0034175	0	0.0212904
FBgn0021895	0.823258	0.680127
FBgn0284245	1.13345	1.10698
RR48355-transposable-element	0.0577898	0.271132
FBgn0050342	0.248448	0.157032
FBgn0034485	0.188394	0.289142
FBti0061465	0	0
FBgn0033159	0.739573	0.900241
RR48313-transposable-element	0	0
FBgn0286511	0	0.0453884
FBti0061485	0	0.00751183
FBgn0267428	0	0.0758892
FBgn0259112	0.133021	0.21148
FBti0060363	0	0
FBgn0010622	0.252034	0.144874
FBgn0033089	0.0600782	0.0218251
FBgn0050090	0	0
FBgn0033751	0.75792	0.586153
FBgn0034902	0.486943	0.295631
FBgn0020930	0.55476	0.332579
FBgn0285949	2.52288	2.17718
FBti0018998	0.0331936	0.0206709
RR48401-transposable-element	0.0129655	0
FBgn0085245	0	0.0345362
FBgn0033734	0.279242	0.224071
FBgn0264294	0.438013	0.349821
FBti0018984	0	0
FBgn0053530	0	0.00610517
FBgn0034744	0.241133	0.244808
FBgn0283428	0	0
FBgn0263121	0	0.0181992
FBgn0050036	0	0
FBgn0028988	0.0599407	0.0127458
FBgn0034452	0	0.0113772
FBgn0034327	0.0330165	0.0285079
FBgn0020312	0.153348	0.144812
FBgn0033519	0	0
FBgn0033274	0.41839	0.219938
FBgn0033859	0.0297887	0.0836496
FBti0061773	0	0
FBgn0001291	0.337146	0.224964
FBgn0022029	0.183555	0.157618
FBgn0010238	0.265201	0.07937
FBgn0034876	0.333085	0.295976
FBgn0033244	0.842807	0.702707
FBgn0028426	0.0370702	0.0653711
FBgn0250838	2.01037	1.63504
FBgn0033548	0	0.0382812
FBgn0034136	0.0132616	0.0143374
FBgn0000078	0.0583914	0
FBgn0033376	0.0163324	0.0476847
FBgn0033238	0	0
FBgn0004638	0.74634	0.838004
FBti0018905	0.0224682	0.00628759
FBgn0033186	0.0588146	0.0529772
FBgn0033138	0	0
FBgn0050349	0.159331	0.114975
FBgn0033379	0.259641	0.177567
FBgn0034572	0.379916	0.366248
FBgn0004919	0.907806	0.800076
FBgn0034433	0.766444	0.726532
FBgn0034708	0.249146	0.274349
FBti0019901	0	0.00848656
FBgn0265974	2.17323	2.15291
FBgn0033209	0.215826	0.232448
FBti0019002	0	0
FBgn0034476	0.214555	0.393761
FBgn0034725	1.79134	1.76039
FBgn0033104	0.485508	0.268076
FBgn0033550	0.227134	0.161083
FBgn0085471	0	0
FBgn0027572	0.137903	0.0254435
FBgn0034638	0.0626695	0.398694
FBgn0260429	0.033164	0.209757
FBgn0261673	0	0.0223399
FBgn0034655	0	0.00949062
FBgn0034569	0.00888088	0.00549633
FBgn0086408	0	0
FBti0059727	0.0107827	0.0403674
FBti0060530	0	0.00455756
FBgn0034246	0.130132	0.176409
FBgn0002774	0.777491	0.664184
FBti0019018	0.0103966	0.0153367
FBgn0034299	0.0474393	0.0325772
FBgn0020767	1.7592	1.74523
FBgn0050389	0.889269	0.880749
FBti0060827	0	0
FBti0018968	0.036045	0.0959317
FBgn0034330	0.0222305	0.00643172
FBgn0263260	0.0225574	0.027857
FBgn0063498	0.0836371	0.110259
FBgn0034025	0.0545272	0.015792
FBgn0002715	0.0380833	0.0303543
FBgn0050380	0.0123148	0
FBgn0028689	0.399262	0.386689
FBgn0010226	0.0185988	0.0771247
FBgn0034390	0.00978359	0.0224571
FBgn0086898	0	0
FBti0060941	0	0
FBti0060969	0	0
FBgn0050022	0.105775	0.0842651
FBti0060948	0	0.0252836
FBgn0259985	0.203115	0.17818
FBgn0265340	0.013353	0.0453583
FBgn0033989	0.481783	0.32571
FBgn0034650	0.201389	0.125431
FBgn0034576	1.06557	0.768229
FBti0019905	0.506634	0.474215
FBgn0033375	0.137152	0.118674
FBgn0053137	0	0.0232846
FBti0061806	0.0937351	0.164084
FBgn0015949	1.02386	1.02905
FBgn0085224	0.122535	0.0205876
FBgn0034692	0	0
FBgn0285917	2.51085	2.42997
FBgn0035039	0.00650375	0.0225498
FBgn0033450	0.0968651	0.0418115
FBgn0034709	0	0.0155694
FBti0063265	0	0.00549633
FBgn0002069	0.257128	0.0782124
FBgn0053468	0	0.0058029
FBgn0263660	1.38217	1.28631
FBgn0033738	0.498913	0.532553
FBgn0005614	0.102934	0.0164673
FBgn0250850	0.208836	0.126885
FBgn0033155	0.1359	0.0738548
FBgn0053919	0	0
FBgn0083124	0.286826	0.181681
FBgn0011592	0.84867	0.85469
FBgn0029006	0.598529	0.648556
FBgn0033249	0.677467	0.465556
FBgn0034976	0.342842	0.340217
FBgn0004907	3.07227	2.99928
FBgn0034408	0	0.0972741
FBgn0034583	0.227902	0.195704
FBgn0026402	0.231061	0.233168
RR48362-transposable-element	0.00678226	0.0435273
FBgn0287478	0.770484	0.764974
FBgn0050077	0.274456	0.225694
FBti0060945	0.0423124	0.0422364
FBti0060366	0	0
FBgn0034966	0	0
FBgn0026326	0.146499	0.148836
FBgn0034858	0.284075	0.219495
FBti0061660	0.0165183	0.0084821
FBgn0040734	0	0.00589527
FBgn0033028	1.18562	1.15829
FBgn0050443	0.0316796	0.0719716
FBgn0042085	0.139652	0.162773
FBgn0265590	0.530668	0.517929
FBgn0000043	0.0746888	0.0250383
FBgn0020236	0.748521	0.852337
FBgn0034162	0.0299256	0.00845886
FBgn0033999	0	0
FBgn0033644	0	0
FBgn0015277	0.17297	0.15616
FBgn0050446	0	0.054863
FBgn0033443	0	0
FBti0063138	0.0126731	0
FBgn0034072	0.684103	0.894579
FBgn0050488	0	0
FBgn0034726	0.227408	0.176457
FBgn0035092	0.100686	0.0183653
FBgn0013272	0.00813068	0
FBgn0014469	0.105793	0.0391629
FBgn0033767	0.127003	0.123414
FBgn0033692	0.0567895	0.131982
FBgn0029084	0	0.0253393
FBgn0039970	0.749591	0.532963
FBgn0026619	0.303599	0.222653
FBgn0040754	0.57149	0.509091
FBgn0024836	1.38085	1.23149
FBgn0264508	0.0135084	0
FBgn0050480	0.0796205	0.0338254
FBgn0033970	0	0
FBgn0033610	0.0286466	0.0148857
FBgn0034501	1.11039	1.06291
FBgn0283666	0.899437	0.806999
FBgn0050197	0.558778	0.673108
FBgn0264959	0.607668	0.59982
FBgn0035082	0.33423	0.242533
FBgn0050392	0.392652	0.296156
FBgn0082585	0.0358947	0.0297721
FBgn0034245	1.42857	1.25255
FBti0063240	0.0387259	0.0329681
FBgn0033951	0.321703	0.319059
FBgn0034103	0.0173576	0
RR44580-transposable-element	0.0250428	0
FBgn0033557	0.0874167	0.191602
FBgn0053460	0	0
FBgn0263197	0.838682	1.03556
RR49783-transposable-element	0	0.0116086
FBgn0003326	0.261374	0.40612
FBgn0034903	0.0494756	0.100445
FBgn0085230	0	0.00438489
FBti0059730	0.0749668	0.088977
FBgn0025885	0.447961	0.365642
FBgn0014269	0.253578	0.305719
FBgn0264958	0	0
FBgn0033491	0.0734778	0.0471379
FBgn0265106	0	0
FBti0063758	0.00943904	0
FBgn0033381	0.119387	0.0939442
FBgn0033844	1.06858	1.17923
FBgn0050099	0.0378095	0.00604933
FBgn0034126	0	0
FBgn0266346	0.163892	0.0980949
FBgn0034352	0	0.178254
FBgn0086712	0.260747	0.210681
FBgn0262961	0.00403212	0
FBgn0034940	0.172976	0.125226
FBti0018987	0.00747805	0
FBgn0033301	0	0.00564718
FBgn0285950	2.19907	1.60396
FBti0061252	0.00694724	0
FBgn0025716	0.168922	0.199652
FBgn0285962	0.596418	0.37439
FBgn0050046	0.0337222	0
FBgn0035033	0.378557	0.331932
FBgn0262103	0.454685	0.596302
FBgn0085442	0.559305	0.838864
FBgn0267656	0.0639606	0.023383
FBgn0034095	0	0
FBgn0034401	0.160674	0.202789
FBgn0266851	0.339073	0.225639
FBgn0262574	0	0.00485127
FBgn0033828	0	0
FBgn0050104	0	0
FBgn0017414	0.131562	0.0782117
FBgn0027507	0.374339	0.2758
FBgn0033774	0	0
FBgn0041702	0.233709	0.168669
FBgn0000473	0.0122974	0.0112558
FBgn0262736	2.93138	2.80001
FBgn0014865	0.0127194	0
FBgn0265194	0.492901	0.470727
FBgn0019643	0	0.0522845
FBgn0034057	0.373354	0.250229
FBgn0050424	0	0.0120623
FBti0063053	0.0153943	0
FBgn0262166	0.132974	0.115449
FBgn0033885	0.0518225	0.0438274
FBgn0035000	0	0
FBgn0086677	1.69255	2.35378
FBgn0033901	0.040339	0.0652356
FBgn0033926	0.58204	1.31215
FBgn0086908	0.212801	0.210631
FBti0063754	0	0.00757327
FBgn0034614	0.0399627	0
FBgn0033784	0.149704	0.21505
FBgn0029508	0.0299147	0.0241671
FBgn0062449	0.11159	0.259039
FBgn0003074	0.645042	0.555721
FBgn0024956	0.278925	0.131198
FBgn0026602	0.609461	0.465584
FBgn0033802	0.509499	0.358489
FBgn0021995	0.197155	0.141193
FBgn0261456	0.237536	0.200263
FBgn0002789	0	0
FBgn0267861	0.999309	0.93829
FBgn0033893	0	0.0211769
FBgn0263120	0.610697	0.631175
FBti0060829	0	0
FBgn0043070	2.4577	2.38519
FBgn0023180	0.0337526	0.025014
FBgn0085244	0	0.00983331
FBgn0034069	0	0
FBgn0064237	0.332988	0.0255091
FBgn0028494	0.0186425	0.0456267
FBgn0033983	0.533647	0.521409
FBgn0034083	0.900669	0.908953
FBgn0033482	0.233408	0.248605
FBgn0041712	0	0
FBgn0015509	0.763107	0.771515
FBgn0267728	0.452128	0.384288
FBgn0259710	0	0
FBti0061801	0	0.00800542
FBgn0033428	0.187302	0.166168
FBgn0266621	0.0408622	0.00664878
FBgn0033740	0.0160318	0.00469387
FBti0060093	0	0
FBgn0033389	0	0
FBgn0034270	0.0837671	0.0393969
FBgn0034761	0.0216773	0.00485127
FBgn0037084	0.901316	0.662144
FBgn0260720	0	0.0195017
RR50204-transposable-element	0	0
FBgn0034792	0.446535	0.276127
FBgn0033742	0	0
FBgn0033473	0.124859	0.0840193
FBgn0016726	2.17741	2.00761
FBgn0033705	0	0.00557577
FBgn0010213	0.917185	0.436941
FBgn0002891	0.0579313	0.0895018
FBti0018869	0.0112492	0
FBgn0266627	0	0.0180065
FBgn0266088	0.0190883	0.0094556
FBgn0033341	0.345669	0.266525
FBgn0265638	0	0
FBgn0034786	0	0.0475299
FBgn0040660	0.705769	0.486695
FBti0063098	0.0065799	0.0314525
FBgn0033032	0.248475	0.243248
FBgn0034538	0.0329541	0.00643172
FBgn0034275	0	0
FBgn0033271	0	0
FBgn0286813	1.07001	0.940287
FBgn0265346	0	0.0243693
FBgn0025185	0.0339596	0.138538
FBgn0003888	0	0
FBti0061214	0	0.00407605
FBti0060660	0	0.0282998
FBgn0010078	2.53614	1.95686
FBgn0053143	0.540194	0.482342
FBti0060950	0.154287	0.137318
FBgn0034312	0.160064	0.177571
FBgn0033351	0.186416	0.0595253
FBgn0034506	0.00970186	0
FBgn0033357	1.05619	0.905411
FBti0060364	0.0163324	0.0494729
FBgn0004133	0.00491344	0.0316402
FBgn0034087	0.71205	0.757676
FBgn0053774	0.537857	0.302722
FBgn0050008	0.0337072	0
FBti0019273	0	0
FBti0018875	0	0
FBgn0034588	0.339383	0.429375
FBgn0003742	0.248166	0.167552
FBgn0264817	0.106628	0.299235
FBgn0013983	0.111052	0.101938
FBgn0033264	0.0725352	0.0801952
FBgn0040752	2.67255	2.61654
FBgn0035059	0.327692	0.154321
FBgn0034915	0.219882	0.0501502
FBgn0033507	0.0458414	0.0192852
FBgn0284249	0.458128	0.44935
FBgn0011695	0	0.0126041
FBti0063065	0.0805432	0.0603398
FBgn0004512	0	0
FBti0060873	0	0.00590655
FBti0060577	0.021964	0.0513485
FBti0061764	0.0305184	0
FBgn0259738	2.10527	1.90273
FBgn0033814	0.379553	0.197346
FBgn0034259	0.504229	0.335603
FBgn0033529	0.639401	0.431764
FBgn0063493	0	0
FBgn0034062	0.0628874	0.0557283
FBgn0033754	0.0847954	0.0322412
FBgn0034582	0	0
RR48346-transposable-element	0	0
FBgn0287609	0	0.0208317
FBgn0033504	0.0354445	0.111608
FBgn0033853	0.302574	0.304497
FBgn0034733	0.00972895	0
FBgn0041585	0.389809	0.271586
FBgn0262728	1.63847	1.98943
FBgn0050069	0.1126	0.255185
FBgn0034879	0.0239002	0.0397131
FBti0018906	0	0.0138899
FBgn0034276	0	0
FBgn0013325	1.49079	1.24145
FBgn0034647	0	0
FBgn0260995	0.486111	0.488034
FBgn0034065	0.0828726	0.078536
FBgn0034407	0	0
FBti0018874	0.0157849	0
FBgn0033302	0	0.00951464
FBti0059833	0.0117105	0
RR48363-transposable-element	0.251952	0.156916
FBgn0013307	0.115171	0.0129911
FBgn0262881	0	0
FBgn0086129	0.541656	0.656945
FBti0061059	0.00725386	0.0131598
FBgn0040773	2.00267	1.63958
FBgn0050323	0	0.00519708
FBti0060848	0	0
FBgn0033500	0.128729	0.152182
FBgn0021847	0.594151	0.50459
FBti0060665	0	0.00816784
FBgn0033133	0.105124	0.111287
FBgn0034480	0.0248081	0
FBgn0033925	0.348673	0.322515
FBgn0029175	0.313594	0.28635
FBgn0025334	0	0.00539073
FBti0018990	0	0.00448254
FBti0060924	0	0
FBgn0001222	0.646107	0.546492
FBgn0033961	1.11785	0.941148
FBgn0042083	0	0.0328148
FBgn0028956	0	0
FBti0061229	0	0
FBgn0262954	0.567798	0.310695
FBgn0034013	0.18696	0.160241
FBgn0023170	1.72933	1.54989
FBgn0260991	0	0
FBti0061244	0	0.00568532
FBti0063276	0	0
FBgn0005619	0.0182999	0.0215091
FBgn0033653	0.0594564	0.0569205
FBgn0264878	0	0.0149851
FBti0018991	0.0213061	0.0113049
FBgn0266638	0.00739865	0.0116745
FBgn0027499	0.892425	0.919792
FBgn0034564	0.233353	0.0932431
FBgn0033423	0	0.00667755
FBgn0033905	0.0570399	0.0781338
FBgn0035073	0.0887435	0.0853431
FBgn0000057	0.158905	0.185365
FBgn0033968	0	0
FBgn0024189	0.338435	0.471837
FBti0019025	0	0
FBgn0001187	0.028937	0.00485381
FBgn0033317	0.263037	0.267486
FBgn0033883	0.307031	0.148288
FBgn0033900	0.0380692	0.0191432
FBgn0034909	0.0518881	0
FBgn0026361	0	0.00587656
FBgn0033864	0.391582	0.353984
FBgn0020440	0.702683	0.656508
FBgn0043010	0.381728	0.24588
FBgn0085453	0	0.0400349
FBti0018885	0	0
FBgn0050054	0.0584917	0.039066
FBti0061802	0.0116168	0
FBgn0026721	0.269083	0.0823169
FBgn0260866	0.390321	0.546164
FBgn0002787	0.450021	0.371494
FBgn0034223	0.137023	0.114636
FBgn0033121	0.109555	0.0661557
FBti0018929	0	0
FBgn0033403	0.0594716	0.124118
FBgn0034618	0.0563064	0.0460278
FBgn0016032	0	0.0102185
FBgn0261119	0.1074	0.0936509
FBti0061834	0.0351746	0.0068454
FBgn0050056	0	0.0144461
FBgn0034689	0.258558	0.240491
FBgn0264835	0.015449	0.00464443
FBgn0020269	3.17187	3.19565
FBgn0011297	0.129248	0.0312083
FBgn0265499	0	0.00419802
FBgn0033448	0	0
FBgn0033377	0.223463	0.115369
FBgn0015925	0.0583907	0.0110834
FBgn0267398	1.7269	1.58889
FBgn0265991	0	0.0125189
FBgn0024196	0.598509	0.389101
FBti0019028	0	0.114553
FBti0062380	0	0.0300682
FBgn0027836	0.406771	0.198056
FBgn0034022	0	0
FBgn0260798	2.18123	2.14458
FBgn0033321	0.0114639	0
FBgn0033686	0	0.0113254
FBgn0265641	0	0.00567835
FBgn0034745	0	0
FBti0018866	0.00739865	0
FBgn0261276	1.3458	1.3356
FBgn0043535	0	0
FBti0019015	0	0.00638295
FBgn0033434	0.317619	0.298233
FBgn0033235	0.0760662	0.0858006
FBgn0085421	0.18676	0.4035
FBgn0013435	0.1344	0.100255
FBgn0033438	1.52519	1.26204
FBgn0033054	0.599018	0.549445
FBgn0020370	0.196878	0.309537
FBgn0033880	0	0
FBgn0034153	0	0.0107713
FBgn0053145	0.194764	0.139361
FBgn0050021	0.478964	0.44076
FBgn0267585	0	0
FBgn0050361	0.140179	0.191486
FBgn0033579	0.0140515	0.0363352
FBgn0033570	1.43756	1.2199
FBgn0259221	0.837082	0.849202
FBgn0262170	0	0
FBti0061186	0.0679736	0.0380862
FBgn0005636	0.105147	0.168245
FBgn0034314	0.0302436	0.0183453
FBgn0033735	0.0323207	0.0537486
FBgn0284254	0.102318	0.0831436
FBgn0005586	1.41903	1.72896
FBti0131273	0.60486	0.673443
FBti0060797	0.0224424	0.00357967
FBgn0250824	0	0
FBgn0028497	1.41873	1.48341
FBgn0033413	0.689316	0.488175
FBgn0024315	0.0418793	0.177594
FBgn0033307	0	0
FBti0018992	0	0.010709
FBgn0033090	0.0297741	0
FBgn0034529	0.315728	0.313839
FBgn0066293	0.00944415	0
FBti0059739	0	0.181556
FBgn0283521	2.91639	3.06391
FBgn0025833	0.709321	0.607076
FBgn0003130	0	0
FBgn0034290	0.0575604	0.0660641
FBgn0263391	1.33079	1.26873
FBti0019021	0	0.0129782
FBgn0026722	0.0628159	0.158343
FBgn0050421	0.366468	0.49389
FBgn0034628	0	0
FBgn0034817	0.125966	0.0650325
FBti0063092	0.0266112	0
FBgn0033187	0.21524	0.0588265
FBgn0022238	1.29358	1.27555
FBgn0011659	0	0
FBgn0053527	0.00842153	0.0136395
FBgn0034509	0	0
FBgn0022984	0.832295	0.585065
FBgn0034399	0	0
FBgn0022986	0.795794	0.834321
FBgn0033627	0.507616	0.470275
FBgn0261862	0.139577	0.072454
FBgn0053958	0	0.00537197
FBgn0034394	0.193466	0.064384
FBgn0034724	0.0299417	0
FBgn0259483	0.574366	0.428622
FBgn0019968	1.53238	1.55393
FBgn0283426	0.0169193	0.0389501
FBgn0260964	0	0.0605248
FBgn0034756	0.0895365	0.011134
FBgn0027558	0.122507	0.0750578
FBgn0050324	0.00415522	0.00535643
FBgn0259238	0.253111	0.197327
FBgn0028563	0	0.00959885
FBgn0034504	0.746512	0.897964
FBgn0020257	0.17984	0.241538
FBgn0261854	1.39774	1.52774
FBgn0034114	0.127962	0.0558545
FBgn0033234	0.0488901	0.0121414
FBgn0267351	0.101692	0.198244
FBgn0267578	0.007269	0.00533483
FBgn0265060	0.0381923	0
FBgn0050185	0.531941	0.417968
FBgn0033609	0.683412	0.744652
FBgn0033484	1.67022	1.84987
FBgn0033380	0.0439246	0.0869264
FBti0061664	0.0368582	0.0565224
FBgn0034488	0.113717	0.0682201
FBgn0033354	0.103386	0.0534689
FBgn0261625	0.135159	0.2086
FBgn0029134	0.642879	0.385992
FBgn0013750	0.681943	0.748869
FBgn0024556	0.407833	0.423804
FBgn0033356	0.771814	0.354734
FBgn0033204	0	0
FBti0063812	0	0.0106352
FBgn0050476	0.461547	0.391226
FBti0062301	0	0
FBgn0010388	0.0274401	0
FBgn0034606	0.102747	0.214477
FBgn0011604	0.590268	0.452516
RR47158-transposable-element	0.153574	0.0727855
FBgn0033748	0	0.0040142
FBgn0034152	0	0
FBgn0033656	0.200023	0.12156
FBti0060890	0.0180594	0
FBgn0085459	0	0
FBgn0085415	0	0
FBgn0034578	0.0951673	0.0692843
FBgn0034982	0.116532	0.136624
FBgn0040765	0.0560412	0.332777
FBgn0010651	0.0348853	0.00694293
FBgn0050499	0.027756	0.0285578
FBti0063105	0.0299675	0.0299188
FBgn0265178	0.117951	0.0193397
FBgn0259682	0.181502	0.0364644
FBgn0034918	0.195686	0.209136
FBgn0033179	0.296556	0.202235
FBgn0033712	0.0746474	0.151117
FBgn0050414	0.0105926	0
FBgn0013305	1.0165	1.01523
FBgn0283509	0.38362	0.426446
FBgn0034964	0.256971	0.12368
FBgn0263006	0.343579	0.371745
FBgn0033021	0.85161	0.857647
FBgn0034379	0.226596	0.162794
FBti0018952	0	0
FBgn0033782	0.0148561	0.00951011
FBgn0004795	0	0
FBgn0034887	0	0
FBgn0033188	1.50184	1.21817
FBgn0033451	0	0.0126213
FBgn0050466	0.0751166	0.0896834
FBgn0033663	0.309809	0.210603
FBgn0034129	0	0
FBgn0034539	0	0.015473
FBgn0033936	0.0495653	0.0418545
FBgn0015561	0.0132616	0
FBgn0033065	0.0554776	0.0347911
FBgn0033015	1.0448	1.14051
FBgn0034970	0.392846	0.20198
FBti0063166	0	0.0135643
FBgn0029079	0.20315	0.111312
FBgn0034313	0.378469	0.373895
FBgn0033988	0.922748	0.857235
FBti0061341	0	0
FBti0019044	0.568622	0.443001
FBgn0034184	1.01676	0.737599
FBgn0265137	0.0771542	0
FBgn0011656	0.954664	1.03204
FBgn0000395	0.204295	0.200762
FBgn0027079	0.131638	0.233927
FBgn0263446	0	0
FBgn0034595	0	0.0200325
FBgn0286203	0	0
FBgn0013756	0.401142	0.415919
FBgn0033830	0.0889132	0
FBgn0034577	0.237223	0.151983
FBgn0034419	0.193439	0.192251
FBgn0265871	0	0
FBgn0033408	0	0
FBgn0284257	0.626011	0.386189
FBgn0033985	0.0686718	0.163861
FBgn0050438	0	0
FBgn0011726	0.510537	0.406756
FBgn0061198	0.197497	0.203302
FBgn0266011	0.015973	0.0324626
FBgn0033903	0	0.0595434
FBti0061759	0	0
FBgn0030319	0	0
FBgn0029878	0.616694	0.748397
FBgn0030912	0	0.022373
FBgn0283471	0	0
FBti0060606	0	0
FBgn0263503	0	0
FBgn0030616	2.61587	2.20065
FBgn0265575	0	0
FBgn0028421	0.685689	0.624271
FBgn0011741	0.0883477	0.0655035
FBgn0014032	0.056756	0.0233971
FBgn0030716	0.841633	0.875365
FBgn0025638	0.794441	0.625715
FBti0061750	0	0.0110807
FBgn0264502	0.830791	1.03657
FBgn0015286	0.681152	0.750777
FBgn0022724	0.0775421	0.0940113
FBti0019526	0.0238998	0.0211834
FBgn0023529	0.348297	0.523
FBgn0025630	0.192151	0.141596
FBgn0029958	0.118619	0.202448
FBgn0264503	2.28067	2.50746
FBgn0025809	0.490793	0.70304
FBgn0000179	0.82485	0.81612
FBgn0000810	0.141146	0.123718
FBgn0022942	0.120501	0.193666
FBgn0029830	0	0.00341591
FBgn0040235	0.465401	0.332305
FBgn0029856	0	0.0257242
FBgn0011566	0.105604	0.114389
FBgn0030556	0.290581	0.347924
FBgn0040907	0.785838	0.768425
FBgn0029708	1.30271	1.5364
FBgn0030344	0.0613509	0.124931
FBgn0030520	1.37605	1.31656
FBgn0017561	0	0.0183143
FBgn0029959	0.403525	0.189046
FBgn0015010	0.0566934	0
FBgn0030054	0	0
FBgn0024184	0	0
FBgn0000108	3.11742	3.18474
FBgn0260484	0.287521	0.1491
FBgn0264385	0	0
FBgn0066114	0.367323	0.122345
FBgn0267180	0.0787224	0.0794508
FBgn0040900	0	0
FBgn0023521	0.128954	0.0711761
FBgn0031143	0.148471	0.0680326
FBti0063656	0.0703578	0.0197672
FBgn0030645	0.136836	0.0836859
FBgn0052675	0.495376	0.561011
FBgn0029676	0.367403	0.212229
FBgn0030151	0.317044	0.261579
FBgn0030257	0	0
FBgn0030174	0.91674	0.800892
FBgn0031089	0	0
FBgn0052523	0	0
FBgn0028685	0.375416	0.341327
FBgn0030880	0	0.0267594
FBgn0030969	0.105698	0.203645
FBgn0029999	0.0136459	0.0225852
FBgn0030465	0.171133	0.102829
FBgn0264863	0	0
FBgn0052707	0.0270307	0.0793491
FBgn0030503	0.0245272	0.0143601
FBgn0030360	0	0.00820403
FBti0019086	0	0
FBgn0027291	1.28227	1.06265
FBgn0283680	0.0138411	0.00926276
FBti0060199	0.023288	0.0110466
FBgn0030304	0.0569918	0.0951394
FBgn0030872	1.00911	0.864887
FBgn0265830	0.0235533	0.00998172
FBgn0030351	0.336031	0.265482
FBgn0026749	0.573862	0.468095
FBti0019744	0	0
FBgn0266549	0.96974	0.898995
FBgn0031134	0.0528426	0.0068708
FBgn0000635	1.04602	1.16424
FBgn0029936	0.294061	0.198273
FBgn0283473	0.557822	0.552334
FBgn0003218	1.43886	1.34308
FBgn0030460	0.0867463	0.0614511
FBgn0030007	0.349092	0.138511
FBti0019574	0	0
FBgn0030481	0.189352	0.10048
FBgn0263415	0	0
FBti0019070	0	0
FBgn0031187	1.10839	1.28829
FBgn0023510	0.637615	0.755341
FBgn0030323	0.223796	0.165653
FBgn0025394	0.511681	0.489017
FBgn0000084	1.02005	1.05469
FBgn0053172	0	0
FBgn0030234	0	0.00983331
FBgn0026430	0.0840853	0.108842
FBti0063738	0	0
FBgn0023519	0.660334	0.235419
FBgn0053080	0.0319588	0.0531915
FBgn0026873	0.249319	0.0725679
FBgn0030114	0.318282	0.25888
FBgn0025637	0.910537	0.645607
FBgn0025615	0.239206	0.136269
FBgn0001150	0.0502814	0.0893535
FBgn0031047	0.411257	0.387066
FBti0060033	0	0.0072224
FBti0060077	0	0.00299301
FBgn0263072	1.26239	1.33869
FBgn0030311	0.898236	0.676749
FBgn0029881	1.34131	1.46143
FBgn0262945	0	0.0126558
FBgn0029693	0.439114	0.365715
FBgn0026088	1.02975	0.789411
FBti0019579	0	0
FBgn0003655	0.0411275	0.00511667
FBgn0266348	0.206496	0.309418
FBgn0004403	1.81214	1.58279
FBgn0030354	0.339608	0.380575
FBgn0003210	0.595713	0.506339
FBgn0262866	0.517739	0.581371
FBgn0028331	0.733577	0.897866
FBgn0030892	0.259474	0.263249
FBgn0000617	0.0414437	0.0905336
FBgn0030466	0.134546	0.0376336
FBgn0030974	0.675199	0.583994
FBgn0030429	0.0198334	0.0272361
FBgn0015036	0.0762523	0.0663687
FBgn0016041	0.757496	0.766521
FBgn0030100	0.163339	0.0874486
FBgn0030990	0.407664	0.199555
FBgn0026080	0.317735	0.100811
FBgn0030873	0.556007	0.38894
FBgn0030747	0.0114866	0
FBgn0000316	0.174623	0.209902
FBti0063678	0.030193	0.0345851
FBgn0030590	0	0
FBgn0030262	0.0252241	0.013505
FBgn0029809	0	0
FBgn0030749	0.0667913	0.0614378
FBgn0030744	0.18442	0.25835
FBgn0015794	0.468012	0.42161
FBgn0030270	0	0
FBgn0030642	0.214028	0.195108
FBgn0030704	0.412152	0.415309
FBgn0263111	2.29634	2.35578
FBgn0261873	2.01116	2.09682
FBgn0040348	0.251861	0.346044
FBgn0266275	0.0230238	0.00659198
FBgn0052507	0	0
FBgn0085354	0	0.0261018
FBgn0030850	0.669428	0.573958
FBti0062414	0.0772424	0.0146544
FBgn0030477	0	0.00368656
FBgn0030330	0.403751	0.338717
FBgn0030157	0	0.00405818
FBgn0010303	0.913862	1.02655
FBgn0040028	0	0
FBti0019530	0.0129078	0.0145675
FBgn0030699	0.322175	0.207821
FBgn0030769	0.0357301	0
FBgn0031043	0.195964	0.134589
FBgn0030757	0.0565658	0.188924
FBgn0030706	1.45597	1.36749
FBgn0025815	0	0.0181328
FBgn0002723	1.22852	1.11016
FBgn0027106	0.00368968	0
FBgn0026323	0.274909	0.201225
FBgn0263132	0	0.074969
FBgn0086674	0.34994	0.579955
FBgn0000427	0	0
FBgn0020272	0.0343998	0.00907319
FBgn0040342	0.0141274	0.0372127
FBgn0030628	0.0360794	0.0100249
FBti0061885	0	0
FBgn0030012	0.161647	0.0762571
FBgn0030412	2.12601	2.25136
FBgn0000042	1.83956	2.10407
FBgn0005670	0	0
FBgn0286508	0.0347553	0.0304206
FBgn0031100	0	0.0282292
FBgn0029529	0.7403	0.724048
FBgn0040394	0.397036	0.297526
FBgn0026713	0.210787	0.234273
FBgn0030316	0.178783	0.14179
FBti0061781	0	0.0524719
FBgn0000117	1.65367	1.70149
FBti0019735	0	0
FBgn0029937	0.579961	0.311769
FBgn0030895	0	0.0306681
FBgn0030799	0.00972895	0.019414
FBgn0004854	0	0
FBgn0259927	2.16868	2.2619
FBgn0030400	2.39146	2.42836
FBgn0030864	0.083411	0.0440407
FBgn0027564	0.236815	0.116505
FBgn0052638	0.0166077	0.0536587
FBgn0030554	0.0236811	0.0100249
FBgn0001079	0.0757625	0.107274
FBgn0030286	0.422334	0.449183
FBgn0000709	0.27919	0.155771
FBgn0031189	0.0831817	0.127793
FBgn0262730	1.83565	1.93962
FBgn0030930	0.0759216	0.120127
FBgn0011837	0.0314244	0.0567743
FBgn0029891	0.747424	0.632782
FBgn0260658	2.14894	2.29842
FBgn0085479	0	0
FBgn0286029	0	0
FBgn0265534	0	0.032188
FBgn0030740	0.46586	0.473205
FBgn0029688	0.495252	0.545062
FBgn0052814	0.00925845	0
FBgn0030997	0.943388	0.939355
FBgn0086558	1.44939	1.32333
FBgn0031090	1.03566	1.00603
FBgn0029912	0.245286	0.244166
FBgn0030874	0.114344	0.034953
FBgn0262900	0	0
FBgn0031023	0.405334	0.486055
FBgn0029861	0.0821483	0.159023
FBgn0260855	0.400124	0.315522
FBgn0017418	1.26926	1.43532
FBgn0029712	0.13769	0.0670282
FBgn0040859	0	0.00368656
FBgn0261444	1.10184	1.30332
FBgn0030808	0.0233521	0.0226183
FBgn0025641	0.738399	0.814459
FBgn0024987	0.714874	0.890047
FBgn0052732	0.170421	0.144662
FBgn0263507	0.0651486	0.0843833
FBgn0041210	1.84053	1.89437
FBgn0000377	0.129048	0.169155
FBgn0023517	0.211942	0.153831
FBgn0030482	0	0
FBgn0267089	0.00677699	0.0182229
FBgn0030217	0.181393	0.080782
FBgn0029715	0.320625	0.286189
FBgn0266354	1.04384	1.05773
FBgn0052601	0	0
FBgn0029728	0	0
FBgn0030614	0	0
FBgn0023515	0.0686567	0.0318131
FBgn0031114	0.177494	0.304588
FBgn0263504	0.00978909	0.0621623
FBgn0004856	0.451937	0.280032
FBgn0264077	0.0444473	0.0476367
FBti0019051	0.0360989	0.048035
RR43222-transposable-element	0	0
FBgn0028292	0.224533	0.175978
FBgn0026666	1.26251	0.83342
FBgn0029867	0.191306	0.247497
FBgn0083167	1.79294	1.62877
FBgn0266199	0	0
FBgn0030693	0.705253	0.505847
FBgn0024992	0.189737	0.313778
FBgn0086675	3.00406	3.00543
FBgn0040372	1.24652	1.24234
FBgn0024985	1.01635	1.28696
FBgn0052626	0.827724	0.914397
FBgn0267185	0.0374704	0.0143185
FBti0019609	0	0
FBgn0261710	1.78806	1.88906
FBgn0040923	0.0116869	0
FBgn0261085	0.139578	0.265234
FBgn0044047	0	0
FBgn0029133	0.413595	0.303701
FBgn0052548	0	0.00437247
FBgn0028327	0.592478	0.797048
FBgn0030092	0.176793	0.128031
FBgn0052695	0	0
FBgn0052506	0.260357	0.309339
FBgn0030342	0.0442702	0.0553898
FBgn0030318	0.244124	0.14557
FBgn0263997	0.665824	0.568531
FBti0063642	0	0.014793
FBti0019531	0.0102438	0.0115219
FBgn0029873	0.308969	0.277603
FBgn0026206	3.49914	3.65896
FBgn0030251	0	0.0198829
FBgn0030208	0.437365	0.572247
FBgn0024998	0.180275	0.211171
FBgn0013432	0.750864	0.461441
FBgn0024993	0.10019	0.128836
FBgn0040377	0	0
FBgn0001206	0.0562248	0.101009
FBgn0030025	0.0537247	0.0890971
FBgn0003277	1.15549	1.20209
FBgn0003285	0.780636	1.09811
FBgn0040382	0.69134	0.552041
FBgn0259241	0.0806441	0.051752
FBgn0259700	0	0.0322365
FBgn0267495	0	0.0149649
FBti0019582	0	0
FBgn0267076	0.0188951	0.0107736
FBgn0029804	0	0.00853685
FBgn0267912	1.63195	1.71365
FBgn0030573	0.0599515	0.0134075
FBgn0030817	0	0
FBgn0030675	0.0143542	0.0241485
FBgn0027588	0.644592	0.717114
FBgn0030391	0.255062	0.31901
FBgn0030026	0.429394	0.242917
FBgn0261955	1.4715	1.48101
FBgn0030666	0.018861	0.00898414
FBgn0030787	0.544677	0.493042
FBgn0029828	0.0410403	0
FBgn0085367	0.0144495	0.0156467
FBti0019541	0.00765213	0
FBgn0029524	0.160527	0.112395
FBgn0031021	1.24836	0.984729
FBgn0023513	0.0239597	0.0232982
FBgn0029810	0	0.00425591
FBgn0259150	0.622012	0.903421
FBgn0029893	1.17336	1.0738
FBgn0266114	0	0
FBgn0267189	0.0103227	0.0164404
FBgn0030063	0.393794	0.244941
FBgn0030300	0	0.00500061
FBgn0030177	0.10512	0.0560845
FBgn0023514	0.192153	0.129776
FBgn0029911	0.510382	0.631644
FBgn0030679	0.352539	0.281431
FBgn0260970	1.30523	1.19945
FBgn0023536	0.142416	0.126074
FBgn0040376	0.0181724	0
FBgn0030339	0	0.00659198
FBgn0029950	0	0.0763585
FBgn0030589	0	0
FBgn0030594	0.00696669	0
FBgn0025625	0.343691	0.465771
FBgn0030004	0.136384	0.0589697
FBgn0267083	0.107165	0.0554302
FBgn0030457	0.010268	0.0271927
FBgn0027793	0.016487	0
FBgn0003559	0.224895	0.259319
FBgn0023545	0.20892	0.122159
FBgn0085440	0.0135084	0.00537197
FBgn0030421	0.450491	0.479599
FBgn0259162	0	0
FBti0061719	0	0
FBgn0267384	0.312762	0.330312
FBgn0030956	0.224336	0.115511
FBgn0030218	0.0399739	0.0604953
FBgn0030658	0.0156432	0.0736132
FBgn0053665	0.0201351	0.0382719
FBgn0020381	0.0176388	0.022158
FBti0059692	0	0.0220406
FBgn0265784	0.596221	0.757712
FBgn0264270	2.32927	2.36919
FBgn0030603	0.0526547	0.0123191
FBti0059765	0.107419	0.00707017
FBgn0029930	0.284572	0.269179
FBgn0030584	0.974723	0.629557
FBgn0002917	0.815463	0.962096
FBgn0285910	1.00332	0.730653
FBgn0003638	0.992609	1.01428
FBgn0025111	0.0482959	0.0432194
FBgn0030838	0.554151	0.618562
FBgn0002709	0.00908939	0.00530426
FBgn0030884	0	0
FBgn0003575	0.383244	0.425936
FBgn0031174	0.268617	0.3449
FBgn0040309	0.824457	0.650032
FBgn0029866	0	0
FBgn0011586	0.742288	0.62619
FBgn0025639	0.86881	0.80287
FBgn0030703	0.626421	0.515401
FBgn0266362	0	0.0054223
FBgn0030793	0.148356	0.0566536
FBgn0030768	0.13231	0.0686927
FBgn0030735	0.291448	0.36539
FBgn0030671	0.136074	0.126993
FBgn0031155	0	0
FBgn0000644	0	0.0176011
FBgn0266000	1.33521	1.46141
FBgn0030586	0	0
FBgn0030011	0.687871	0.576509
FBgn0030672	0.555662	0.650918
FBgn0030720	0.131729	0.115264
FBgn0029687	2.18539	2.27037
FBgn0001090	0.13074	0.442323
FBgn0015774	1.01759	1.0594
FBgn0029789	0.100516	0.0346505
FBgn0030296	0	0.0165065
FBgn0030630	0.308806	0.224933
FBgn0031117	0.0214003	0.00418852
FBgn0030277	0	0
FBgn0030876	0.262051	0.253547
FBgn0030964	0	0.0201183
FBgn0030099	0.139809	0.194924
FBgn0030524	0.032179	0.00681517
FBgn0030029	0.0130236	0.00887223
FBgn0031022	0.0873256	0.0804304
FBgn0030347	0	0
FBgn0030723	0.089786	0.127855
FBgn0029874	0.0607175	0.0675866
FBgn0030408	1.01569	0.994737
FBgn0015245	1.77726	1.4296
FBgn0265453	0	0.0100686
FBgn0262976	0.57392	0.556047
FBgn0011576	0.322813	0.265688
FBti0019613	0.0057257	0.00589527
FBgn0031170	0.190263	0.195524
FBgn0262740	1.27932	1.34951
FBgn0029821	0	0
FBgn0040334	0.064121	0.0953405
FBti0019548	0.0310569	0.043279
FBgn0011277	0	0
FBgn0031003	0	0.0121742
FBgn0000259	1.11584	1.24429
FBgn0263706	0.70942	0.461666
FBgn0030828	0.0549266	0.0155718
FBgn0030592	0	0
FBgn0030137	0.102133	0.118339
FBgn0030878	0.294091	0.239137
FBgn0031066	2.26449	1.98886
FBgn0031030	0.96474	1.14378
FBgn0267164	0	0
FBgn0029718	0.294473	0.253844
FBgn0002948	0.0873912	0.0682027
FBgn0250869	0.333383	0.63347
FBgn0003514	0.708381	0.573596
FBgn0030555	0.108347	0.17606
FBgn0029745	0.0197438	0.013807
FBgn0030773	0	0
FBgn0026702	0.0246142	0
FBgn0003449	0.484084	0.291458
FBgn0030357	0	0
FBgn0261609	0.313894	0.256299
FBgn0030037	0.218743	0.237032
FBgn0031050	0.208537	0.108166
FBti0063596	0	0.00367923
FBgn0266421	0.216431	0.165058
FBgn0040850	0	0.0205837
FBti0059698	0	0
FBgn0259231	0.12112	0.0798518
FBgn0030576	0	0
FBgn0004432	1.42467	1.23421
FBgn0061200	1.03432	1.16031
FBgn0003964	0.515708	0.385615
FBgn0261835	0	0
FBgn0031118	1.73638	1.78228
FBgn0052676	1.36573	1.3254
FBgn0030855	0.0392107	0.0193583
FBgn0030774	0.0424492	0
FBgn0029976	0.397829	0.376216
FBgn0003965	0.0248996	0.0368209
FBgn0030093	0.217489	0.266663
FBgn0052528	0.299046	0.221912
FBgn0260400	2.05623	2.13335
FBgn0029798	0.00898161	0.0412667
FBgn0029853	0.13738	0.0683173
FBgn0025388	0.0795298	0.0916188
FBgn0030638	0.0163324	0.0192077
FBti0062353	0.0300647	0.00983217
FBgn0029863	0	0
FBgn0000319	0.8645	1.13082
FBgn0014455	0.117642	0.163465
FBgn0030753	0.114549	0.0822981
FBgn0025620	0	0
FBgn0266019	2.26463	2.3308
FBgn0024360	0.0786266	0.0238576
FBgn0026876	0.0377962	0.0362913
FBgn0004598	0.564882	0.741031
FBgn0029962	1.57489	1.53217
FBgn0030289	0.259994	0.186965
FBgn0052657	0.0336544	0
FBti0019576	0	0.00722463
FBgn0020369	0.39717	0.303292
FBgn0027108	0.0462021	0.249416
FBgn0262699	0.648415	0.804794
FBgn0031042	0	0.00545103
FBgn0030700	0.0150774	0.0276952
FBgn0030242	0.0356975	0.0167182
FBgn0030420	0.162944	0.140732
FBgn0052808	0.124292	0.0299972
FBgn0029820	0.321436	0.279158
FBti0019629	0.00415522	0
FBti0059772	0	0
FBti0062347	0.0300018	0.00586911
FBgn0001491	0.38918	0.358313
FBgn0260753	0.103569	0.140548
FBgn0264389	0.160722	0.172133
FBgn0020378	0.0173059	0.00655465
FBgn0000257	0.295423	0.269777
FBgn0040351	0.775549	0.611138
FBti0019525	0	0.0343992
FBgn0030991	0.18615	0.164807
FBgn0030447	0.130556	0.0625771
FBgn0029799	0.16564	0.132093
FBgn0031088	0	0
FBgn0027601	0.0616546	0.0777898
FBgn0004102	0.0144064	0.0158892
FBgn0030611	0.16055	0.132531
FBgn0024365	0.11184	0.142172
FBgn0264395	0	0.00915288
FBgn0029502	0.904507	0.587296
FBti0062706	0.0203599	0
FBgn0031068	0.16458	0.20527
FBgn0260938	1.1376	1.10841
FBgn0030572	0.6144	0.584583
FBgn0029736	0.0654351	0.0509304
FBgn0040285	0.758448	0.610675
FBgn0003714	0.486151	0.393645
FBgn0004646	0.104319	0.426283
FBgn0030274	0.212804	0.125564
FBgn0029843	0.0122627	0.00669687
FBgn0021765	0.126034	0.0741751
FBgn0030802	0.422376	0.366449
FBgn0030361	0.238749	0.247611
FBgn0040087	0.164134	0.0928931
FBgn0040343	0.0708223	0.0649695
FBgn0029859	0.0133224	0
FBgn0029525	0.0426312	0.0346849
FBgn0001612	0.075757	0.20735
FBgn0260771	0.124568	0.0928377
FBgn0266262	0.0255735	0
FBgn0027603	0.333828	0.462822
FBgn0264691	0.239982	0.0829163
FBgn0004404	0.664532	0.54121
FBgn0265464	0.306293	0.290766
FBgn0030780	0.020148	0
FBgn0263220	2.38142	2.47596
FBgn0030680	0.236808	0.125833
FBgn0027553	0.127302	0.0936025
FBgn0267037	0	0
FBgn0052755	0.0112058	0.0185838
FBgn0030090	0.524882	0.492521
FBgn0003464	0.638938	0.574496
FBti0019720	0.29839	0.187152
FBti0062352	0.0112857	0
FBgn0052791	0.10591	0.251455
FBgn0026015	0.277383	0.266448
FBgn0020261	0.180689	0.0980957
FBgn0030228	0.333702	0.21853
FBgn0052576	0.238112	0.161779
FBgn0267100	0.00698065	0.00445023
FBgn0029928	0.0135609	0.0138091
FBgn0264542	1.80548	1.95456
FBgn0028325	1.18036	1.1067
FBgn0052537	0.0744608	0.131548
FBgn0031061	0.24613	0.167667
FBgn0265831	0	0
FBgn0024364	0.0531935	0.145954
FBgn0030502	1.00148	0.80423
FBgn0029974	1.05799	1.16543
FBgn0031101	0	0
FBgn0004860	0.200468	0.268038
FBgn0030731	0.122865	0.0378015
FBgn0031097	0	0.0046608
FBgn0261930	0	0
FBgn0031002	0	0.00723592
FBgn0046687	0	0.00528308
FBgn0040337	0.138441	0.0561472
FBgn0259734	0	0
FBgn0285947	1.98812	1.3305
FBti0019083	0.0237312	0.00785599
FBti0061584	0.0535586	0.0189597
FBgn0085430	2.02451	2.18337
FBgn0259923	0.99491	1.0055
FBgn0030571	0.767399	0.423747
FBti0019539	0	0.0197816
FBgn0031059	0.422608	0.257379
FBgn0030648	0.943663	0.897044
FBgn0264090	0.0397861	0.188926
FBgn0260747	1.93621	1.77465
FBgn0267704	0.101092	0
FBgn0030612	0.0349719	0.00594066
FBgn0030086	0.369055	0.385613
FBgn0015818	0.17353	0.11258
FBgn0029914	0.150024	0.116063
FBgn0266710	0.0568666	0.0526641
FBgn0004864	0.282302	0.278837
FBgn0030528	0.117607	0.043938
FBgn0031094	0.20585	0.0687974
FBgn0029888	1.05031	0.81971
FBgn0030742	0.743742	0.644276
FBgn0026149	0.112778	0.0708349
FBti0019699	0.0153266	0
FBgn0024996	0.195535	0.188257
FBgn0040364	0.0233948	0.0140332
FBti0019567	0	0
FBgn0259166	0.524242	0.390483
FBgn0030411	0.129586	0.0689783
FBgn0287454	0.295568	0.199399
FBgn0265901	0.0356042	0.0719848
FBgn0023518	0.203773	0.308107
FBgn0003463	0.0577676	0.123403
FBgn0023525	0.276815	0.253029
FBgn0030409	0.141626	0.0775194
FBgn0030350	0.275954	0.214162
FBgn0000092	0	0
FBgn0029925	0.281828	0.142605
FBgn0261954	1.34547	1.47905
FBgn0026575	0.777107	0.919107
FBgn0029854	0.536474	0.296292
FBgn0030841	0	0.0193576
FBgn0031115	0.398388	0.25803
FBgn0027498	0.199441	0.177431
FBti0062772	0	0
FBgn0030271	0	0.003255
FBgn0085360	0	0
FBgn0030966	0.0303365	0.0517738
FBgn0025814	0.0669341	0.131385
FBti0019741	0	0
FBgn0003374	0	0
FBgn0052579	0	0
FBgn0040388	0.0187307	0
FBgn0040339	0.310496	0.210611
FBti0019558	0	0.00410496
FBgn0029894	0.757883	0.857713
FBgn0023530	0.246324	0.0847009
FBgn0030995	0.00732708	0.0187125
FBgn0029857	0.232909	0.114914
FBgn0029906	0.20637	0.0755084
FBgn0000359	0.0408195	0
FBgn0030061	0.0645153	0.0821496
FBgn0003301	1.65295	1.66043
FBgn0267099	0.0153536	0
FBgn0029768	0.140542	0.307034
FBgn0004066	0.318873	0.26967
FBgn0030352	0.197247	0.150538
FBgn0029672	0.0385069	0.0417421
FBgn0001145	0.742453	1.57838
FBgn0040514	0.0102378	0.0130157
FBgn0030678	0.0117977	0.0283906
FBgn0262536	0	0
FBgn0000524	0.00938817	0.0104198
FBgn0266284	0.130515	0.0451039
FBgn0017566	1.01218	0.845838
FBgn0030406	1.0502	0.808693
FBgn0030766	0.142449	0.233498
FBgn0004832	0.257149	0.133259
FBgn0029755	0.136157	0.0864298
FBgn0030729	0	0
FBgn0010412	1.3889	1.38702
FBgn0265693	0	0
FBgn0031195	0.3324	0.19719
FBgn0015519	1.29034	1.56263
FBgn0030263	0.42818	0.414038
FBgn0024986	0.629797	0.437399
FBgn0030669	0.372249	0.366892
FBgn0003360	2.55761	2.59555
FBgn0259834	0	0
FBgn0030961	0.205847	0.358459
FBgn0030407	0.00591023	0.0320732
FBgn0029986	0.0178924	0
FBgn0030943	0.130016	0.122016
FBgn0029568	0	0
FBgn0031078	0.21182	0.147423
FBgn0259993	0.0458578	0.00524715
FBgn0030796	0.0725983	0.240932
FBti0064109	0	0.00757327
FBgn0264674	0.00678226	0.0740544
FBgn0065035	0.0337788	0.0664418
FBgn0261260	0.920815	1.22476
FBgn0030897	2.63863	2.80467
FBti0063956	0.0350775	0.0293681
FBgn0052668	0	0
FBgn0030776	0.0678162	0.00916707
FBgn0030067	0.0619387	0.0408765
FBgn0023520	0.0444056	0.00864848
FBgn0003380	3.79765	3.98286
FBgn0030812	0.990248	1.09021
FBgn0028360	0.14823	0.353342
FBgn0029769	0.218342	0
FBgn0025743	1.20495	1.28716
FBgn0031016	0.972087	1.03527
FBgn0029819	0.504226	0.383436
FBgn0031053	0.0117818	0
FBgn0030610	0.755218	0.800953
FBgn0029720	0.990851	0.884786
FBgn0029971	0.197925	0.100299
FBgn0031077	0.102374	0.0609834
FBgn0000711	1.71236	1.80454
FBti0060198	0	0
FBgn0039943	0.52078	0.406601
FBti0064085	0	0
FBgn0027334	0.261565	0.189593
FBgn0085353	0.0403021	0
FBgn0030261	0.0805108	0.0158307
FBgn0085478	1.57232	1.67202
FBgn0266569	0.0263695	0.0561248
FBti0019698	0	0
FBgn0011754	1.08057	1.09609
FBti0019054	0	0
FBgn0030006	0.115654	0.106503
FBgn0003423	1.66778	1.77003
FBgn0086782	0.115025	0.133957
FBgn0030707	0	0
FBgn0029887	1.24098	1.20048
FBgn0263829	0	0.0264783
FBgn0030694	0.256	0.181923
FBti0060487	0.00849959	0
FBgn0052699	0.466083	0.638718
FBgn0030976	1.04269	0.887564
FBgn0265767	0	0.0392299
FBgn0264678	0.0310328	0.0530871
FBgn0030514	0.259784	0.349655
FBgn0029648	0	0.00348928
FBgn0030887	0.301814	0.217022
FBgn0030455	0	0
FBgn0026679	0.101004	0.056842
FBgn0052649	0.128993	0.110201
FBgn0267350	0.685685	0.74897
FBgn0261703	2.20331	2.05543
FBgn0263511	0.128591	0.066331
FBgn0054015	0.0860755	0.031261
FBgn0023528	1.07968	1.07832
FBgn0026428	0.406098	0.376971
FBgn0001624	2.02097	1.91084
FBgn0052582	0.0122026	0.0133492
FBgn0026374	0.0964515	0.134926
FBgn0004924	1.39945	1.32939
FBti0019544	0.0134562	0.00629186
FBgn0031099	0.682271	0.456604
FBgn0261624	0.0261479	0.0536662
FBgn0030530	0.195259	0.196317
FBgn0015527	0.239682	0.0916198
FBgn0021738	0	0.0287869
FBgn0002914	0	0
FBgn0025463	0.282486	0.245102
FBgn0031011	0	0.018118
FBgn0030886	0.380857	0.255027
FBgn0020513	0.0657024	0.0546172
FBgn0052532	0	0.0655372
FBgn0286877	0	0
FBgn0031006	0.249678	0.230064
FBgn0030039	0.571523	0.358163
FBti0062794	0.0103227	0
FBgn0030459	0	0
FBgn0014031	0.064515	0.0107588
FBgn0044046	0	0
FBgn0023534	0.830157	0.779396
FBgn0030349	0.446589	0.316038
FBgn0040236	0.308758	0.374848
FBgn0265987	0	0.0106352
FBgn0265523	2.03373	2.16633
FBgn0026181	0.322413	0.48906
FBti0019733	0	0
FBgn0052598	0	0
FBgn0040383	0.0718177	0.0305226
FBgn0030508	0.737497	0.762657
FBgn0052677	2.13635	2.18588
FBgn0267086	0	0
FBgn0052704	0	0
FBgn0030582	0.476979	0.548762
FBti0061752	0.0136459	0
FBti0019595	0.58423	0.268469
FBgn0030321	0.296181	0.331229
FBgn0029835	0	0
FBgn0030434	0.372661	0.379101
FBgn0026143	0.217032	0.104334
FBgn0010341	0.237857	0.316654
FBgn0030223	0.0406843	0.0514245
FBgn0027330	0.0337653	0.0241916
FBgn0264386	0.721869	1.06576
FBgn0030743	0.843921	0.780594
FBgn0030839	0	0
FBgn0267178	0	0.00462818
FBgn0030258	0.0801282	0.248485
FBgn0001218	0.807674	0.883595
FBgn0030268	0.841394	0.85985
FBgn0030593	0.059193	0.040196
FBti0019739	0	0.0196367
FBgn0010329	0.0112058	0.0522051
FBgn0083940	0	0
FBgn0030206	0.310757	0.260595
FBgn0027084	0.249155	0.213446
FBgn0030833	0.0728714	0.125327
FBgn0030096	0.055959	0.0601789
FBgn0000028	0	0.0542202
FBgn0030272	0.0589164	0.356324
FBgn0053513	0.838525	1.01263
FBgn0029685	0.0995543	0.0989951
FBgn0052708	0.113928	0.0445532
FBgn0029932	0.00368968	0.00681517
FBgn0027087	0.13913	0.20117
FBgn0040354	0	0.0227021
FBgn0030970	0.19892	0.142964
FBgn0004057	0	0
FBgn0267977	0.0163171	0.0305298
FBgn0029003	0	0.0122582
FBgn0085359	0	0
FBgn0031178	0	0
FBgn0025839	1.25969	0.998963
FBgn0029833	0.262793	0.277683
FBgn0029979	1.48645	1.73066
FBgn0004397	0.00368968	0
FBgn0023542	0.126546	0.154736
FBti0019532	0	0.0158751
FBgn0259789	0.0369709	0.383883
FBgn0030869	0.526194	0.75691
FBgn0040899	0.488938	0.562598
FBgn0028342	1.35548	1.07159
FBgn0014411	0.454385	0.294616
FBgn0030739	0.0270165	0.10831
FBgn0023527	0.163305	0.120769
FBgn0027795	0.0966922	0.0635113
FBgn0027280	0.352998	0.340619
FBgn0004655	0.441137	0.402685
FBgn0042132	0.341967	0.374828
FBgn0003447	0.288143	0.199665
FBgn0030581	1.13092	1.09936
FBgn0029822	0.412477	0.528947
FBgn0031144	0.0101542	0.0412325
FBgn0029955	0.0548295	0.014753
FBgn0030674	0.898854	0.902344
FBgn0031150	0.88659	0.873339
FBgn0001105	2.58353	2.63551
FBgn0023216	0.116285	0.0998471
FBgn0029990	0.591654	0.15281
FBgn0052529	1.5852	1.57897
FBgn0030159	0.0329541	0.0227431
FBgn0029766	0	0.0193865
FBgn0052667	0	0.0660672
FBgn0010380	0.465333	0.520851
FBgn0029697	0	0.0118766
FBgn0029997	1.12434	1.14518
FBgn0040396	0.0149248	0.0358329
FBgn0052685	0.848671	0.808346
FBgn0052647	1.01226	0.991471
FBgn0261284	0.0282001	0.0231756
FBgn0267001	3.21337	3.01839
FBgn0265874	0	0
FBgn0260748	0.175477	0.169426
FBgn0261848	0	0
FBgn0020909	0.076043	0.0569076
FBti0061147	0	0
FBgn0029895	0.374965	0.501796
FBgn0029778	0.0695703	0.0960612
FBgn0041629	0.0148308	0.0913018
FBgn0011606	0	0
FBgn0005427	1.36583	1.32762
FBgn0029730	0.036369	0.0523367
FBgn0015288	0.72035	0.495924
FBgn0000330	0.245306	0.169643
FBgn0266351	0	0
FBgn0025836	0.530631	0.684704
FBti0061810	0	0.0412611
FBgn0030038	0.342451	0.394539
FBgn0030745	0.145153	0.177324
FBgn0029907	0	0
FBgn0030367	0	0.0123355
FBgn0052687	0	0.0112796
FBgn0013987	0.417383	0.436433
FBgn0030718	1.45732	0.984794
FBti0019646	0.00678226	0.00265641
FBgn0085387	1.0743	1.12173
FBgn0030499	0.129147	0.131681
FBgn0003969	0.275274	0.433081
FBti0061172	0	0.0120623
FBgn0083956	0	0
FBgn0265691	0	0
FBgn0029664	0.148179	0.150022
FBgn0030993	0.0600123	0
FBgn0030053	0.159415	0.145897
FBgn0029752	0	0
FBgn0003068	0.0609975	0.0835757
FBgn0015379	0.406594	0.347398
FBgn0030364	0.693363	0.524248
FBgn0014340	0.0746125	0.0962549
FBgn0265611	0.480816	0.265694
FBgn0011280	0	0
FBgn0031049	0.558355	0.433182
FBgn0030683	0.048756	0.025973
FBgn0029898	0	0
FBgn0011826	0.988439	1.09441
FBgn0028480	1.07005	1.18621
FBgn0265629	0	0.0394611
FBgn0030973	0.763641	0.824673
FBgn0030800	0.0814927	0.120097
FBgn0259228	0.897212	1.04032
FBgn0030478	0.875966	0.786777
FBgn0265595	0.854667	1.12215
FBgn0030341	0.473472	0.421404
FBgn0030809	0.970638	1.04384
FBgn0028474	0.315183	0.220595
FBgn0031148	0.0935611	0.224009
FBti0060474	0	0
FBgn0052801	0.0267434	0.00717628
FBgn0030187	0	0.00478113
FBgn0030186	0.0427974	0.020715
FBgn0040089	0	0
FBgn0014868	0.214107	0.265551
FBgn0267035	0.208142	0.13785
FBgn0025633	0.358212	0.348094
FBti0062442	0	0.0220216
FBgn0030805	0	0.00496308
FBgn0023458	0.901488	0.822168
FBgn0025391	0.0185596	0
FBti0062715	0.0116869	0
FBgn0029639	0	0.00907217
FBgn0031044	0.105544	0.0999173
FBti0019740	0.0299279	0.00371019
FBgn0026415	0.467237	0.158511
FBgn0024250	0.165299	0.192685
FBgn0028969	0.44378	0.221902
FBgn0030486	0.437204	0.564112
FBgn0029838	0.0321631	0.0203673
FBgn0030519	0.33379	0.258519
FBgn0030056	0.169299	0.0968536
FBgn0030893	0.0355447	0.0565553
FBgn0267036	0	0
FBgn0025640	0.210834	0.163606
FBgn0028343	0.197128	0.238587
FBgn0030109	0.425076	0.468712
FBgn0029975	0.978061	0.809005
FBgn0025864	0.62229	0.560553
FBgn0030559	0.297934	0.234788
FBgn0086448	0.0604429	0.0526541
FBgn0028550	0.175675	0.146247
FBgn0030269	0.118571	0.232501
FBgn0011758	0	0
FBgn0259722	0.580407	0.310673
FBgn0267914	0.0114714	0
FBti0019622	0	0.0726107
FBgn0030507	0	0
FBgn0002707	0.086015	0.0804222
FBgn0266115	0.176965	0.0890637
FBgn0010240	0.751397	0.631021
FBgn0030058	0	0.00746339
FBgn0026084	0.63116	0.710001
FBgn0029733	0	0
FBgn0260780	0.0504263	0.0161641
FBgn0031184	0.0088538	0.0169332
FBti0019586	0.00725386	0.00438489
FBti0019624	0.0560131	0.0442452
FBgn0029913	0.0454269	0.0534909
FBgn0040929	0.0756127	0.0460205
FBgn0029849	0.220668	0.182284
FBgn0028491	0.0106509	0
FBgn0030438	0	0
FBgn0031142	0	0.00669687
FBti0019540	0.00591023	0
FBgn0052554	0.0112857	0.0233844
FBgn0052772	0.961672	0.819619
FBti0019547	0	0
FBgn0030243	0.595826	0.692496
FBgn0024238	1.60285	1.53431
FBgn0030925	0	0
FBgn0261244	2.23838	2.05014
FBgn0030077	0	0
FBgn0030583	0.0324829	0.0068454
FBgn0030687	0.0412609	0.00892476
FBgn0040066	0.258889	0.316018
FBgn0024997	0.00491344	0.0129751
FBti0019542	0	0.00724158
FBgn0266050	0.0429026	0.00470102
FBgn0030717	0.209547	0.257101
FBgn0029915	0.097809	0.0229142
FBgn0003371	2.03871	2.0205
FBgn0011276	0	0
FBgn0030511	0.0235306	0.0354309
FBgn0030846	0.194973	0.158309
FBgn0029896	0.200661	0.131674
FBgn0011710	0.16508	0.0516234
FBgn0030512	0.989626	0.972539
FBgn0031190	0.888535	0.66597
FBgn0026751	0.100787	0.195177
FBgn0030362	0.0764907	0.0178644
FBgn0003139	0.21263	0.285811
FBgn0030078	0	0
FBgn0030433	0.469993	0.293664
FBgn0029890	0.0117977	0.0178159
FBgn0030474	0.520713	0.455781
FBgn0030764	0	0.00787604
FBgn0031194	0.399502	0.300563
FBgn0030813	0.0631929	0.0605734
FBgn0000520	0.175634	0.143997
FBgn0029941	1.41299	1.33735
FBgn0029518	0.0208722	0.0032827
FBgn0029924	0.00624273	0
FBgn0030301	0.548212	0.453784
FBgn0030711	0.425688	0.411372
FBgn0265630	1.5463	1.69285
FBgn0030752	0.443451	0.368232
FBgn0030851	0.0602016	0.0331858
FBgn0052580	0.107109	0.413295
FBgn0287603	0	0
FBti0019587	0.0314916	0.00367923
FBgn0262685	0	0
FBgn0030600	1.19423	1.38855
FBgn0264507	0.0666826	0.0307631
FBgn0026086	1.21477	1.30622
FBti0059709	0	0
FBgn0030608	0.0136888	0.168554
FBgn0030087	0.623427	0.701799
FBgn0003159	0.100613	0.0185105
FBgn0030847	1.62623	1.72294
FBgn0003366	0.00887635	0.0196087
FBgn0030792	0.287396	0.31409
FBgn0030034	0.387661	0.546267
FBti0019745	0	0
FBgn0030640	0	0.00733335
FBgn0045073	0.382709	0.404611
FBgn0000360	0.0151402	0
FBgn0027521	0	0
FBgn0030418	0.419773	0.245609
FBgn0030314	0.254259	0.149493
FBgn0015789	0.330326	0.348451
FBgn0030441	0	0
FBgn0024362	0.317673	0.477662
FBgn0023509	0.269661	0.23858
FBgn0030733	1.5756	1.28414
FBgn0003345	1.27859	1.28886
FBgn0022770	0	0
FBgn0023169	0.294184	0.458426
FBgn0026872	0.619106	0.451536
FBgn0259143	1.32155	1.3211
FBgn0030141	0.16797	0.182631
FBgn0031098	0.139179	0.0942826
FBgn0030348	0	0.0364243
FBgn0027093	0.0171363	0.0365948
FBgn0027343	0	0.0210145
FBgn0052650	0.0248996	0.0173059
FBgn0004368	0.347217	0.324157
FBgn0261277	0	0
FBgn0010416	0.0708389	0.109312
FBgn0030345	0.238133	0.126477
FBgn0025390	0.153157	0.221462
FBgn0039966	0.357943	0.242054
FBgn0040349	0	0.00628759
FBgn0025624	0.24125	0.153625
FBgn0266098	0.194268	0.250561
FBgn0030631	0.253316	0.269573
FBgn0030246	0.290723	0.1207
FBgn0029580	0.0176388	0.00540647
FBgn0030101	0.285297	0.260423
FBti0019068	0	0
FBgn0259198	0	0.0275467
FBgn0003517	2.1828	1.48328
FBgn0030877	0.158257	0.081399
FBgn0030806	0.309366	0.326803
FBti0019078	0	0.0043766
FBti0059710	0	0.012389
FBgn0030552	0.296995	0.235789
FBgn0030328	0.873686	1.05299
FBgn0085451	0.489998	0.520471
FBgn0266197	0.0390264	0.00392071
FBgn0021742	0	0.0112149
FBgn0040333	0	0
FBgn0031062	0.156519	0.0945656
FBgn0040395	1.4275	1.47809
FBgn0085357	0	0
FBgn0026268	0	0
FBgn0004861	0.554618	0.474195
FBgn0266094	0.0892557	0.0948997
FBgn0264675	0	0
FBgn0262979	0	0
FBgn0031092	0.0424438	0.0101117
FBgn0029594	0.515689	0.428004
FBgn0029663	1.00212	0.90502
FBgn0030334	0	0
FBti0019552	0	0.215968
FBgn0028746	0.434434	0.219212
FBti0061671	0	0
FBgn0284442	0.0185596	0.0371842
FBgn0027279	0.978095	1.15111
FBgn0023541	0.0260792	0.014343
FBgn0027287	0.201515	0.177518
FBgn0030734	0.321885	0.311011
FBgn0052813	0.404792	0.580455
FBgn0030926	0	0
FBgn0030051	0	0
FBgn0030484	0	0.00998172
FBgn0025642	0	0
FBgn0026375	1.76723	1.96378
FBgn0026076	1.27307	1.22312
FBgn0030343	0.0409616	0.0952536
FBgn0031188	0.263085	0.123165
FBgn0029969	0.0687963	0.0196822
FBgn0029522	0	0
FBgn0083228	0.180971	0.614796
FBgn0030696	0	0.0123573
FBgn0261811	1.13321	1.07539
FBgn0030670	0.997082	0.668671
FBgn0030933	0	0.00405818
FBgn0030305	0.125651	0.0646918
FBgn0265710	0.00599979	0.0113524
FBgn0030789	0.0441986	0.0511458
FBgn0265531	0.0106444	0.0116966
FBgn0031008	0.179366	0.134082
FBgn0030834	0.220909	0.146766
FBgn0005411	0.525023	0.373933
FBgn0003302	0.293638	0.14416
FBgn0031104	0	0.00530123
FBgn0000077	0.129466	0.0810531
FBgn0030890	0.208318	0.228245
FBti0019636	0.100577	0.0887452
FBgn0030946	0.391849	0.32946
FBgn0022768	1.04272	1.09483
FBgn0022355	0.301723	0.31966
FBgn0030931	0	0
FBgn0283469	0.507266	0.507276
FBti0019055	0.0587543	0.106085
FBgn0266349	0	0.0488007
FBgn0030963	0.142619	0.0466751
FBgn0023516	0.119481	0.11408
FBgn0020653	0.547393	0.381971
FBgn0029994	0.0794863	0
FBgn0000611	1.02215	1.12863
FBgn0000137	0.0244454	0.0100249
FBgn0030437	0	0
FBgn0031145	0.618957	0.512722
FBgn0044872	0	0
FBgn0029837	0.0638533	0.226973
FBgn0263772	0.0269932	0.153716
FBgn0031168	0	0.016421
FBgn0003132	0	0
FBgn0052815	0.520795	0.602054
FBgn0030854	0.453127	0.488327
FBgn0052672	1.93147	1.81214
FBti0019658	0.0208722	0.083613
FBgn0030803	0.0188203	0.0392038
FBgn0264500	0	0
FBgn0030189	0.164653	0.124356
FBgn0028982	0.442391	0.488787
FBgn0263237	0.055894	0.0589724
FBgn0265761	0.120366	0.0588752
FBgn0030306	0.282259	0.218724
FBgn0030008	0.0243319	0.0105805
FBgn0030081	0.0932608	0.0943914
FBgn0265598	0.1846	0.396255
FBti0061140	0.00966744	0
FBgn0053517	0.558595	0.609556
FBgn0031060	0.228573	0.0903605
FBgn0040906	0.0246529	0.0139305
FBti0019608	0.00739865	0.0143514
FBgn0030196	0.108915	0.0857895
FBgn0015799	0.244724	0.301081
FBgn0030010	0.0499669	0.0652825
FBgn0001186	2.59701	2.55957
FBgn0086778	2.52691	2.55787
FBgn0040352	0	0.00947685
FBgn0030183	0.302125	0.324365
FBgn0010315	0.0467636	0.00941109
FBti0019534	0.0169193	0.00567835
FBgn0030795	0	0
FBgn0030566	0	0.00797096
FBgn0029686	0.0433055	0.0583334
FBgn0052590	0.25232	0.185219
FBgn0010383	0.0149197	0
FBgn0004654	0.0434134	0.0187476
FBgn0267253	0.212006	0.405389
FBgn0029992	0.137769	0.115625
FBgn0030685	0.871336	0.800704
FBgn0043903	0.288687	0.329947
FBgn0030518	0.0284821	0.0323778
FBgn0030932	0.0126639	0.0100576
FBgn0030091	0.517637	0.641061
FBgn0004647	0	0.0204991
FBgn0029800	0.591571	0.44888
FBgn0263005	0.0286224	0.022096
FBgn0030260	0	0.0373776
FBgn0011760	2.95058	3.06816
FBgn0029922	0.400183	0.378769
FBti0061669	0	0.00454414
FBgn0030788	0.378794	0.377808
FBgn0023215	1.61299	1.71952
FBgn0029711	0.67081	0.763627
FBgn0052706	0.102989	0.0909306
FBgn0259110	2.38066	2.38226
FBgn0030103	0.040312	0
FBti0019598	0	0
FBgn0030065	0	0
FBgn0003023	0	0
FBgn0030954	0.152923	0.179009
FBgn0261549	0.214104	0.713684
FBgn0031106	0.471983	0.318315
FBgn0030794	0.0173576	0.0108522
FBgn0029868	1.48094	1.30324
FBti0019050	0	0
FBgn0029587	0	0.0105384
FBgn0030136	2.1679	1.86209
FBgn0030883	0.469057	0.362213
FBgn0030018	0.720888	0.72715
FBgn0011770	0.0627787	0.00537197
FBgn0259926	0	0
FBgn0022786	0.0570496	0.0714651
FBgn0010198	1.91807	1.44422
FBgn0085377	0.229981	0.107024
FBgn0029858	0.0723272	0.058616
FBgn0030944	0.40093	0.294696
FBgn0030417	0	0.0574688
FBgn0030057	0.123356	0.0651938
FBgn0260006	0.0255019	0.0249943
FBgn0030041	0.146455	0.0909534
FBgn0040153	0.808891	0.942771
FBgn0043796	0.119928	0.101143
FBgn0003300	0	0.0108154
FBgn0025632	0.107083	0.0690954
FBgn0262656	1.08135	0.945844
FBgn0029719	0.0210742	0.003255
FBgn0030239	0.069879	0.0210087
FBgn0029905	0.196751	0.281405
FBgn0031146	0.102619	0.00700074
FBgn0030791	0.915055	0.889915
FBgn0029747	0	0.0148973
FBgn0266570	0.0919739	0.0448692
FBti0062709	0.0148942	0
FBgn0030452	0	0.00755473
FBgn0259741	0	0.00555236
FBgn0024973	0.181758	0.205915
FBgn0029818	0.200526	0.142581
FBgn0030247	0	0
FBgn0030178	0.0701618	0.0468456
FBgn0052636	0	0
FBgn0040234	0.0715156	0.0216831
FBgn0030863	1.01231	1.04555
FBgn0040207	0.303169	0.25552
FBgn0030521	0.577013	0.40101
FBgn0029067	1.09423	1.17672
FBgn0039942	0.188413	0.160077
FBgn0030500	0.0149325	0.0099282
FBgn0086384	0	0.00551927
FBgn0029823	0.125929	0.0986815
FBgn0267030	0.0416713	0.0272605
FBgn0053667	0.00698624	0
FBgn0250874	0.332099	0.233352
FBgn0023130	0.186446	0.135979
FBgn0003079	0.0735731	0.14175
FBgn0261570	1.23396	1.21807
FBgn0031055	0.0186191	0
FBti0060499	0.0511121	0.0159191
FBgn0030506	0.100112	0.0554895
FBgn0029980	0.0323101	0.103153
FBti0019748	0.103002	0.0584518
FBgn0025635	0.15399	0.147257
FBti0063602	0.0318107	0.00864848
FBgn0030088	0.198198	0.183417
FBgn0004456	0.130718	0.125733
FBti0019059	0.0401055	0.0227776
FBti0019052	0	0
FBgn0030710	0.395255	0.441759
FBgn0030202	0	0
FBgn0263968	0.231921	0.256024
FBgn0029662	0.00944928	0
FBgn0030055	0.248389	0.23877
FBgn0030082	0.303684	0.238476
FBgn0021764	0.595351	0.599804
FBgn0265416	0.229838	0.106704
FBgn0030940	0	0.0191653
FBgn0262108	0.206461	0.150595
FBgn0052683	0.174302	0.256163
FBgn0030894	0.187584	0.155141
FBgn0031051	0.11574	0.0943636
FBgn0025549	1.1166	1.22554
FBgn0039944	0	0.0610844
FBgn0029608	0	0.0595683
FBgn0030929	0.0191871	0
FBgn0265597	0.125815	0.357618
FBti0061812	0	0
FBgn0286040	0	0.0135247
FBti0062476	0.0545907	0.0299618
FBti0019551	0.024255	0
FBgn0029897	1.9372	1.44777
FBgn0023526	1.17086	1.17784
FBgn0052816	0	0.0161984
FBgn0001404	1.59967	1.66496
FBgn0085443	0.0708532	0.123505
FBgn0024941	1.73452	1.81773
FBgn0029892	0.117893	0.0861204
FBgn0030968	0	0
FBgn0002641	0.085797	0
FBgn0263993	1.79246	1.83777
FBgn0030629	0.435381	0.36549
FBti0019623	0	0
FBgn0004227	1.22526	1.31839
FBgn0053497	0.0847636	0
FBgn0031012	0	0
FBgn0031054	0.102985	0.114492
FBti0019616	0.0160024	0
FBgn0029783	0.243595	0.182495
FBgn0261573	0.540542	0.448318
FBgn0030915	0.248355	0.0511528
FBgn0010194	0.247221	0.295802
FBgn0040346	0.16389	0.183408
FBgn0278608	2.2861	2.31211
FBgn0003189	0	0.0329777
FBgn0261617	1.69341	1.88677
FBgn0030786	0.521441	0.504849
FBgn0013720	0.152965	0.121316
FBgn0023506	0.122369	0.0961779
FBgn0262828	0.0200783	0.0224168
FBgn0024994	0.0289882	0.0712184
FBgn0259170	0.810029	0.945689
FBgn0030790	0.743981	0.655549
FBgn0027621	0.407779	0.335235
FBgn0003321	0.62825	0.760807
FBgn0264381	0	0
FBgn0266572	0.231507	0.176589
FBgn0267278	0	0
FBgn0014133	0.874796	0.920999
FBgn0002878	0.0159147	0.11257
FBgn0261446	0	0.0128327
FBgn0044030	0.532661	0.407979
FBgn0029860	0.524028	0.540547
FBgn0030914	0	0
FBgn0262682	0	0
FBgn0030245	0.395641	0.450455
FBgn0025382	0.0775593	0.0946002
FBgn0052797	0.0128412	0.00632193
FBgn0266005	0	0.00976075
FBgn0025629	0.0723252	0.13351
FBgn0029935	0.242485	0.211608
FBti0019637	0.0312015	0.00393404
FBgn0024807	1.04303	1.13128
FBgn0029689	0.192526	0.179221
FBgn0264078	0.890215	0.853001
FBgn0285944	3.32466	3.45346
FBgn0014466	0	0
FBgn0025627	0	0
FBgn0030634	0.352745	0.306517
FBgn0004047	2.12443	0.939436
FBgn0010391	0.184815	0.28338
FBgn0030195	0	0
FBgn0014024	0.304409	0.45193
FBgn0265664	0	0
FBti0019713	0.164582	0.159917
FBgn0003392	2.87219	2.80821
FBgn0025628	0.0985322	0.150902
FBgn0040942	0	0.00589152
FBgn0259098	0	0
FBgn0040371	0	0
FBgn0086450	0	0.0398941
FBgn0285879	0.0100372	0.0815352
FBgn0267057	0	0
FBgn0053082	0.0458826	0.10094
FBgn0261461	0.0751108	0.0286049
FBgn0031149	0.258842	0.202051
FBgn0030158	0.0566191	0.202927
FBgn0085437	0.426396	0.337982
FBgn0027528	0	0.00671143
FBgn0260971	1.22727	1.28926
FBgn0004828	3.12527	2.91746
FBgn0014465	0.014971	0.0185328
FBgn0052767	2.21847	2.26914
FBgn0023549	0.0312467	0.00276015
FBgn0030000	0.0176017	0.0215869
FBgn0003416	0.0788756	0.0339283
FBgn0030691	0	0
FBgn0030529	0.525388	0.430564
FBgn0265873	0	0.0227761
FBgn0029706	0.129628	0.11115
FBgn0260789	0.251016	0.214746
FBgn0029970	0	0
FBgn0052756	0.179548	0.176805
FBgn0031069	0.392644	0.332019
FBgn0020255	0.600491	0.579651
FBgn0030467	0.226111	0.324707
FBgn0001250	0.0250181	0.0500421
FBgn0043001	0.0277642	0.0459841
FBti0062856	0.0195134	0.101609
FBgn0030485	0.600608	0.600138
FBgn0266361	0.264055	0.270462
FBgn0019660	2.88515	2.81037
FBgn0030801	0.224009	0.117162
FBgn0260858	0.143922	0.176706
FBgn0030724	0.784335	0.742474
FBgn0030040	0	0
FBgn0030859	0	0
FBgn0014026	2.07158	1.56833
FBgn0025393	0.0101542	0.0186069
FBgn0030625	0.167325	0.189841
FBti0019648	0	0
FBgn0039965	0.596157	0.485729
FBgn0266376	0.0214895	0.0469986
FBgn0267078	0	0
FBgn0026090	0.631003	0.478689
FBgn0030719	0.47613	0.378261
FBti0063994	0.0300937	0.0026818
FBgn0266180	0	0
FBgn0019929	0.0852951	0.0325696
FBgn0260868	0.0166433	0.0118899
FBgn0029709	0.565929	0.490762
FBgn0023507	0.11483	0.0509494
FBgn0025800	0.911431	0.897759
FBgn0052625	0.11519	0.0120582
FBgn0031157	0.0315229	0.00943261
FBgn0030761	0.310135	0.274967
FBgn0030655	0.103521	0.0344788
FBgn0259195	0.0368586	0.0155496
FBgn0267172	0.0124467	0.018609
FBgn0030346	0.344363	0.139175
FBgn0030759	0.0114639	0.0155385
FBgn0040319	0.42409	0.466232
FBgn0031005	0.310137	0.115989
FBgn0030673	0.121827	0.0495214
FBgn0030927	0	0
FBgn0030858	0.0272287	0.0586286
FBgn0030505	1.0799	1.10343
FBgn0030558	0	0.0103615
FBgn0039946	0.17521	0.102794
FBgn0259245	0.0400445	0.0691456
FBgn0263994	0.77251	0.845075
FBgn0030738	0.348314	0.260272
FBgn0011661	0.53517	0.579471
FBgn0030871	0.0471708	0.0140608
FBti0060180	0.0232599	0
FBgn0024983	0.231001	0.168959
FBti0019563	0.0177105	0
FBgn0265532	0.0106509	0
FBgn0026089	0.740361	0.673885
FBgn0029714	0.197966	0.145389
FBgn0027342	0.240527	0.0952051
FBgn0065032	0	0
FBgn0030480	0.224705	0.121839
FBgn0029995	0.00765213	0.00336869
FBgn0261931	0.591656	0.722562
FBgn0011742	0.323661	0.264195
FBgn0030048	0.0767331	0.0717484
FBgn0266848	0.44347	0.596112
FBgn0030332	0	0.0176319
FBgn0010292	0.136397	0.132051
FBgn0029824	0.558848	0.533672
FBgn0052549	0.457692	0.547531
FBgn0030504	0.116122	0.0169696
FBgn0029880	0	0.0132673
FBgn0267020	0	0
FBgn0030431	0.216375	0.204512
FBgn0030479	2.29572	2.29211
FBgn0025631	0	0.0589
FBgn0028369	2.86814	2.6223
FBgn0039941	0.0797709	0.0690492
FBgn0026874	0	0
FBgn0030913	0.046289	0.0789593
FBgn0030276	0.898017	0.975893
FBgn0004034	0	0.0102696
FBgn0002576	0	0
FBgn0263512	0.0124467	0.105951
FBgn0262734	1.03846	1.07977
FBgn0030695	0.0873682	0.111765
FBgn0031036	0.149212	0.0461205
FBgn0000719	0.0331569	0.0101347
FBgn0259171	1.83752	2.01278
FBgn0053963	0	0.00728144
FBgn0263457	0.0151089	0
FBgn0027794	0.234935	0.144677
FBgn0000394	0	0
FBgn0030941	0.0194833	0.0881738
FBgn0026411	0.0330792	0.0188535
FBti0019566	0	0.0058029
FBgn0031191	1.40779	1.63451
FBgn0285992	0.321816	0.356399
FBgn0024995	0.339406	0.320635
FBgn0030028	0	0.00487425
FBgn0031048	0.327942	0.297948
FBgn0026433	0.0520552	0.0501406
FBgn0030763	0	0.0363709
FBgn0030692	0.188705	0.220615
FBgn0030456	0.0563293	0.0276306
FBgn0023537	0.443427	0.31177
FBgn0266051	0.0478167	0.0909075
FBgn0040890	0.398994	0.286634
FBgn0040389	0.526644	0.402593
FBgn0286809	0.100504	0.0747371
FBgn0028341	1.48773	1.72727
FBgn0030013	0.160982	0.111669
FBgn0005391	1.59819	0.840808
FBgn0000382	1.60147	1.9525
FBgn0286222	0.84991	0.592338
FBgn0029723	0.0315229	0.0310957
FBgn0030310	0.0186191	0
FBgn0052702	0	0.0984903
FBgn0000479	2.17401	2.28646
FBgn0264562	0.0483753	0.110139
FBgn0000173	1.46682	1.30135
FBgn0025381	0.122462	0.0575028
FBgn0030605	0.909057	0.869443
FBgn0015024	1.48933	1.61378
FBti0019707	0	0.0217784
FBgn0030320	0.294019	0.371059
FBgn0029629	0.74892	0.496874
FBgn0030085	0.176485	0.145489
FBgn0026085	0.0512293	0.00611324
FBgn0023512	0.215369	0.170622
FBgn0052512	0	0.0161551
FBgn0025634	0.200197	0.152174
FBgn0259108	2.44011	2.52606
FBgn0030241	0.0135821	0
FBgn0266097	0	0
FBti0061142	0	0
FBgn0029667	0	0
FBgn0029989	0	0
FBgn0004657	0.438898	0.672733
FBgn0030992	0	0
FBgn0001341	0.0791458	0.0508994
FBgn0287582	0.575856	0.668091
FBgn0030439	0	0
FBgn0052803	0.0353146	0.0118705
FBgn0029939	2.2805	2.28145
FBgn0029826	0.0665438	0.0189093
FBgn0023535	0.0397021	0.012502
FBti0019082	0	0.00440157
FBgn0023524	0.46977	0.394668
FBgn0265612	0	0
FBti0019081	0	0.0172549
FBgn0052690	0	0
FBgn0052553	0.00980286	0
FBti0019562	0	0
FBgn0030060	0.0476788	0.0895942
FBgn0030329	0.552128	0.414972
FBti0060201	0.062015	0.0164841
FBgn0265413	0.0442875	0.0209721
FBgn0030030	0.378068	0.41352
FBgn0023511	0.102829	0.162655
FBgn0265535	0	0.029652
FBgn0052792	0	0.00478855
FBgn0263987	0.824233	0.79751
FBgn0259168	1.45087	1.47629
FBgn0030365	0.149888	0.18505
FBgn0030615	0	0
FBgn0031108	0	0.0107463
FBgn0024975	0.155022	0.0244591
FBgn0000536	0.594624	0.553268
FBgn0052594	0	0.0113433
FBgn0052669	0	0.00367923
FBgn0054028	0	0
FBgn0003390	0.0114714	0
FBgn0283657	1.92279	1.94053
FBti0019589	0	0.00530426
FBgn0004643	0.214903	0.116492
FBti0019545	0.0146561	0.124947
FBgn0010014	0.850152	0.775759
FBgn0267087	0	0.00844343
FBgn0030938	0.018639	0
FBti0019667	0	0
FBgn0027864	0.0576581	0.0150722
FBgn0029791	0	0.0132917
FBgn0260450	0.0167889	0.00716315
FBgn0003028	0	0.00777681
FBgn0030659	0.0999712	0.0974518
FBgn0029707	0	0
FBti0019550	0	0.0215033
FBgn0030900	0	0.0080332
FBgn0267060	0	0
FBgn0031081	0.316448	0.32455
FBgn0026144	0	0.00515944
FBgn0030574	0.886351	0.837754
FBgn0029785	2.00137	1.70694
FBti0019067	0	0
FBgn0030066	0.0771736	0.125592
FBgn0040918	0.810009	0.744107
FBgn0053180	0.465486	0.637937
FBgn0029713	0.172145	0.0790302
FBgn0266429	0.0787141	0.208161
FBgn0030358	0.376368	0.307429
FBgn0030662	0.0402714	0
FBgn0030052	0	0.0147152
FBgn0000667	0.290218	0.267217
FBgn0031107	1.41331	1.3828
FBti0061720	0	0.0379933
FBgn0027296	0.213943	0.138175
FBgn0030121	0.245734	0.227229
FBgn0083981	0	0
FBgn0262738	2.1108	2.00221
FBgn0030816	0	0.00458464
FBgn0030293	0.955388	0.862362
FBgn0000482	0.112742	0.0354082
FBgn0040398	0.256652	0.00766734
FBgn0023531	1.16171	1.26837
FBgn0023508	0.519993	0.556164
FBgn0263748	0	0
FBgn0030653	0.015408	0.0128904
FBgn0053181	1.87689	1.79436
FBgn0030237	0.138444	0.35232
FBgn0000346	1.19867	0.953253
FBti0019521	0	0.00629186
FBgn0040068	0.52168	0.583506
FBti0059696	0.022815	0.0168775
FBgn0053639	0.102321	0.283743
FBgn0030435	0.289241	0.263618
FBgn0040366	0.119447	0.096236
FBgn0026079	0.209993	0.130022
FBgn0031119	0.297011	0.33138
FBgn0029882	0.423053	0.210004
FBti0019583	0.0284821	0.00374925
FBgn0024980	0	0.0484148
FBgn0030292	1.27549	0.985722
FBgn0030676	0.104518	0.078299
FBgn0265362	0.0132515	0.00593305
FBgn0029957	0.162605	0.244694
FBgn0030569	0	0
FBgn0029944	0.0284314	0.0299538
FBgn0025626	0.202576	0.156811
FBgn0029801	0.832477	0.83746
FBti0060607	0	0
FBgn0030259	0.0144495	0.212153
FBgn0000535	0.400168	0.459606
FBgn0052698	1.13578	0.869853
FBgn0029657	0.0153266	0.0383994
FBgn0052521	0.381928	0.608228
FBgn0283712	0.665446	0.883586
FBgn0052666	0.980661	0.907237
FBgn0023523	0	0
FBgn0029943	0.164432	0.184144
FBgn0003048	0.31439	0.39566
FBgn0052533	0.12107	0.151624
FBgn0029831	0.0671618	0.00630471
FBgn0052536	0	0.0102073
FBgn0030985	0.0170475	0.0422137
FBgn0267029	0.136547	0.140946
FBgn0264598	1.07156	1.17658
FBgn0030721	0.0179108	0.0144737
FBgn0030049	0.865825	0.991976
FBgn0052544	0.448324	0.413462
FBgn0030701	0.384933	0.40112
FBti0019614	0	0
FBgn0031161	0.139612	0.150226
FBgn0030035	0.47497	0.442699
FBgn0031183	0.159008	0.0825482
FBgn0267910	2.91553	3.37631
FBgn0040336	0.00938817	0.0107839
FBgn0267181	1.59429	1.61379
FBgn0030654	0.214473	0.144154
FBgn0000618	0.217903	0.0762465
FBgn0026083	1.09535	1.20278
FBgn0030657	0.108755	0.224269
FBgn0030366	1.16492	1.3505
FBgn0283741	0.0460781	0.0408706
FBgn0004656	2.65191	2.64729
FBgn0029763	0.239782	0.203382
FBgn0029710	0.0382949	0.0308825
FBgn0024366	0	0
FBgn0052654	0.777177	0.878372
FBgn0030291	0.169743	0.145914
FBgn0029840	0.58274	0.518026
FBgn0000221	0.139567	0.0395427
FBgn0029765	0.0111342	0
FBgn0026192	0.382516	0.470135
FBgn0261610	0.347301	0.314615
FBgn0029942	0.248858	0.324979
FBgn0015558	1.32145	1.38457
FBgn0030775	0	0.0314429
FBgn0030309	0.030889	0.0872202
FBgn0266350	0.00970186	0.00484366
FBgn0260812	0	0
FBgn0267073	0	0
FBgn0040467	0.0477923	0.0353353
FBti0062684	0	0
FBgn0040384	0.92803	0.950485
FBti0061115	0.0317074	0.0412555
FBgn0029870	1.43365	1.49664
FBgn0265919	0	0
FBgn0031116	1.45925	1.31422
FBgn0026060	0.0287689	0.00405108
FBgn0030945	0.268082	0.232811
FBgn0023522	0.173413	0.145681
FBgn0263258	0.0435855	0.00336869
FBgn0030798	0	0
FBgn0003204	0.352242	0.258341
FBti0019520	0.0109247	0.00838987
FBgn0026879	0.57385	0.507336
FBgn0040931	1.29863	0.927352
FBgn0267228	0.0423489	0.0480511
FBgn0029834	0.427976	0.511893
FBgn0261834	0.0387095	0.0226633
FBgn0265726	0.213091	0.255915
FBgn0031065	0.534162	0.520349
FBgn0019661	3.96148	3.53015
RR48361-transposable-element	0.151267	0.167065
FBti0019568	0.0359195	0.00530426
FBti0063412	0	0
FBgn0000376	0.122776	0.192755
FBgn0031064	0.757647	0.866625
FBgn0004957	0.0962076	0.10344
FBgn0029771	0	0.0967706
FBgn0266095	0	0.0614976
FBgn0052758	0.790762	0.9258
FBti0019600	0	0
FBgn0031182	0	0.0100467
FBgn0030613	1.17797	1.22366
FBgn0264390	0	0
FBgn0040344	0.612361	0.806765
FBgn0266276	0.035631	0
FBgn0030996	0.178422	0.123082
FBgn0029666	0.66513	0.660093
FBgn0027602	0.147749	0.0809491
FBgn0010019	0.297072	0.195899
FBgn0030451	0	0
FBgn0010269	0.343697	0.36671
FBgn0029814	1.88476	2.0176
FBgn0029761	1.87936	1.99604
FBgn0008635	0.301158	0.287968
FBti0063565	0.0815223	0.496265
FBgn0030891	0.231697	0.222724
FBgn0284408	0.0878816	0.374394
FBgn0030266	1.32286	1.258
FBgn0030160	0.118837	0.0379274
FBti0019556	0	0.0203195
FBgn0259994	1.94023	1.95586
FBgn0040650	0.38677	0.25648
FBgn0004370	0.340506	0.430488
FBgn0003654	0.310435	0.362444
FBgn0285926	0.0523641	0.161641
FBti0019553	0.0169193	0.00629614
FBti0019060	0	0.0141315
FBgn0029996	1.02582	1.16368
FBgn0031080	0	0.00934691
FBgn0000163	0.0197168	0.0321636
FBgn0027359	1.01329	0.882185
FBgn0029987	0	0
FBgn0016038	0.339673	0.42328
FBti0019715	0.0109247	0.883966
FBti0019619	0	0.0157127
FBgn0002590	1.30416	0.96346
FBgn0000499	0.728909	0.700179
FBgn0030468	0.383532	0.225159
FBgn0261791	0.699581	0.582008
FBgn0030327	0.344024	0.201229
FBgn0265428	0.023103	0.0489112
FBgn0052547	0.0195992	0.0339244
FBgn0031052	0.172116	0.18014
FBgn0040397	0.0701782	0.102022
FBti0059782	0.0103842	0.0115065
FBgn0052694	0	0
FBgn0030240	0.251018	0.114723
FBgn0285954	0.273603	0.223768
FBgn0024991	0.0271927	0.0574496
FBgn0027259	0.250059	0.287141
FBgn0259223	0	0.0134518
FBgn0030715	0.010268	0
FBgn0024943	0.0219366	0.0311759
FBgn0040370	0.0224598	0.0394487
FBgn0030686	0.253986	0.21509
FBgn0025621	0.190927	0.109233
FBgn0031040	0.0567661	0.0841264
FBgn0028397	2.28311	2.19835
FBti0019666	0.0198722	0
FBgn0000542	0	0
FBgn0031057	0.488958	0.530179
FBti0060694	0	0.0199407
FBgn0052602	0.139195	0.202534
FBgn0014464	0	0.0442497
FBgn0261383	0.577367	0.549868
FBgn0003116	0.027599	0.0667008
FBgn0014391	1.62897	1.39946
FBgn0030432	0.458027	0.362036
FBgn0062413	0.276452	0.217203
FBgn0030959	0.100181	0.10864
FBgn0000459	0.0468606	0.014113
FBgn0030539	0	0
FBgn0052817	0.0315377	0.00929997
FBgn0030230	0.085162	0.102525
FBgn0265868	0	0.0118614
FBgn0030003	0.20561	0.152465
FBti0019597	0.0104842	0.024328
FBgn0029737	0.339913	0.414904
FBgn0261524	0.322541	0.26817
FBgn0001087	1.04733	1.20626
FBgn0030853	0.869022	0.614591
FBgn0029756	0.128959	0.122806
FBgn0087008	0.884419	0.925835
FBgn0265139	0	0.00800542
FBgn0015773	0	0.00587656
FBgn0030410	0.275082	0.138882
FBgn0031126	0	0
FBgn0031037	0.724866	0.621412
FBgn0284435	0.124618	0.0959268
FBti0062825	0.0271927	0
FBgn0040353	0	0.01151
FBgn0029864	0.633171	0.712087
FBgn0004367	0.025824	0.0709419
FBgn0030778	1.00382	1.06269
FBgn0027791	0.0811142	0.0669541
FBgn0001565	0.188617	0.375389
FBgn0003656	0.558665	0.742347
FBgn0029839	0.317484	0.142415
FBgn0283451	0.24051	0.468462
FBgn0264975	1.13832	1.39863
FBgn0261793	1.65592	1.69384
FBti0019612	0	0
FBgn0001092	1.75881	1.64912
FBti0063606	0.0153266	0.00419802
FBgn0250788	1.4366	1.37431
FBgn0030510	0.108882	0.0448705
FBgn0286869	0	0.00485127
FBti0019058	0.0292586	0.020424
FBgn0030017	0.321644	0.332518
FBgn0053666	0.191432	0.164585
FBgn0029504	1.58601	1.64275
FBgn0259242	2.13274	2.1933
FBgn0029665	0.330893	0.182358
FBgn0031093	0.0976993	0.125735
FBgn0040375	0.427109	0.369789
FBgn0030545	0.0391678	0.0628805
FBgn0030960	0.463828	0.438565
FBgn0030575	0.0684619	0.00820403
FBgn0004050	0.354665	0.286704
FBti0019615	0	0.0376047
FBgn0002579	2.3521	2.07834
FBgn0267965	0	0
FBti0019603	0.291867	0.433066
FBgn0024361	0.00987789	0
FBgn0029885	0.272267	0.298143
FBti0061674	0.0681672	0.0149936
FBgn0022710	0.266223	0.155703
FBgn0029851	0	0.00401246
FBgn0003996	0.93181	0.819068
FBgn0030425	0.0444905	0
FBgn0004687	0.541316	0.368097
FBgn0023177	0.225025	0.206891
FBgn0015615	0.279609	0.272118
FBgn0027546	0	0
FBgn0028686	0.524599	0.372275
FBgn0263665	0	0
FBgn0030089	1.39008	1.37328
FBgn0085446	0	0.0403605
FBti0019625	0.117831	0.0142753
FBgn0004648	1.30618	1.27915
FBgn0030396	0	0
FBgn0031020	0.194103	0.201588
FBgn0000233	0	0.00681517
FBgn0030403	0.27719	0.120535
FBgn0027537	0.0471736	0.0335223
FBgn0030522	0.0807725	0.187626
FBgn0266280	0	0
FBgn0029929	0.206416	0.12335
FBgn0030607	0	0
FBgn0040347	0.0278081	0.0442433
FBgn0264449	1.27542	1.33743
FBgn0030660	0.0912929	0.0947598
FBti0062861	0	0.0323109
FBgn0004198	2.89642	2.89561
FBgn0023540	0	0
FBti0019630	0	0
FBgn0261592	2.49137	2.06277
FBgn0030641	0	0
FBgn0030336	0.688987	0.770721
FBgn0030668	0.238143	0.144279
FBgn0267033	3.35326	3.52891
FBgn0040340	0.23818	0.154633
FBgn0003086	0	0
FBgn0259677	0.548527	0.625314
FBgn0000152	0.0621601	0.0770602
FBgn0029903	0.515958	0.750249
FBgn0027335	0.671312	0.632536
FBgn0263257	3.40726	3.50845
FBgn0267084	0.0702171	0.085139
FBgn0001189	0.0350179	0.00762315
FBgn0052600	1.37997	1.43628
FBgn0001330	0.0665018	0.110435
FBgn0030955	0	0.00588777
FBgn0004045	1.2854	0.527361
FBgn0027329	0.439861	0.226344
FBgn0026313	0.644469	0.798442
FBgn0029722	0.0129366	0
FBgn0030122	0.0692096	0.0264126
FBgn0004391	0.0609709	0
FBti0059708	0.0293278	0.0118209
FBgn0024251	0.0997934	0.147111
FBgn0030620	0	0
FBgn0029825	0.17292	0.104963
FBti0019084	0.0122541	0
FBgn0015380	0.625962	0.547891
FBgn0263049	0.841915	0.695219
FBgn0031250	0.175395	0.128174
FBgn0026324	0.637871	0.413842
FBgn0031268	0.0519283	0.103345
FBgn0031733	0	0
FBti0019146	0.0250151	0.0189078
FBgn0031238	0.0873297	0.0798203
FBgn0032744	0.272363	0.248581
FBti0019805	0	0.00986474
FBgn0010314	0	0
FBgn0027496	0.402353	0.278715
FBgn0001987	0	0
FBgn0031306	1.44761	1.81064
RR48345-transposable-element	0.0632642	0.0517562
FBgn0032169	0.0668708	0.0901727
FBgn0045852	0.00725386	0.0326992
FBgn0053552	0	0.0106473
FBgn0031231	0.324418	0.281139
FBgn0028645	1.79283	1.64289
FBgn0032363	0.138773	0.172935
FBgn0031875	0.0120716	0.0166811
FBgn0028979	0	0
FBgn0032030	0.311585	0.122197
FBgn0031675	0.579487	0.469004
FBgn0032348	0.20649	0.220324
FBgn0051643	0.0172507	0.0384555
FBgn0032800	0.398062	0.349407
FBgn0264815	1.78267	1.83298
FBgn0023388	1.2521	1.20902
FBgn0003386	1.03608	1.04663
FBgn0031488	0.00796344	0
FBgn0266324	0	0
FBgn0086347	0.0187092	0.0484277
FBgn0051663	0.0606522	0.107842
FBgn0032124	0	0
FBgn0013323	0	0
FBgn0031295	0	0.0523502
FBgn0031388	0.0263695	0.0174387
FBgn0032785	0	0
FBgn0264556	0	0.00965892
FBgn0004611	1.33094	1.48342
FBgn0266871	0.983519	0.560145
FBgn0010612	2.18423	1.77127
FBgn0264441	0	0
FBgn0027779	0.950329	0.857174
FBgn0263133	0.281356	0.239271
FBgn0032420	0.215736	0.20369
FBgn0031264	0	0
FBgn0052982	2.61228	2.66343
FBgn0031286	0.201893	0.0936165
FBgn0031873	0.190558	0.171999
FBgn0032377	0.0078628	0.0308554
FBgn0027363	0.360009	0.372985
FBgn0031492	0.336174	0.352255
FBgn0032020	0.20194	0.155992
FBgn0032601	0	0.00455756
FBgn0032336	0	0
FBgn0031986	0.0229505	0.0313022
FBgn0032721	0.11142	0.0972433
FBgn0031876	0.0606477	0.0467604
FBgn0267488	0.0904882	0.226717
FBgn0032262	0.0173059	0
FBgn0031837	0	0
FBgn0051755	0	0
FBgn0031389	0	0
RR49017-transposable-element	0	0
FBgn0031695	0	0
FBgn0020503	1.344	1.34636
FBgn0053642	0	0.025429
FBgn0010263	1.19715	1.43842
FBgn0032285	0	0.0131845
FBgn0040097	0	0
FBti0062911	0	0
FBgn0004872	0	0
FBgn0032513	0.238633	0.154241
FBgn0264864	0	0.00608511
FBgn0031239	0.316626	0.437413
FBti0060635	0	0.00404577
FBgn0051849	0.0167244	0.0300149
FBgn0011559	0	0
FBgn0004419	0.529283	0.488761
FBgn0031320	0.0945897	0.0656817
FBgn0032100	0.0414014	0.131437
FBgn0031734	0	0.0186224
FBgn0015664	0.287644	0.209447
FBgn0000228	0.820515	0.801392
FBgn0032850	0	0
FBgn0002121	0.0276328	0.0534115
FBgn0004584	0	0.00990765
FBgn0259111	1.0738	1.1307
FBgn0032899	0	0
FBgn0263916	0.0696055	0.06839
FBgn0000153	0	0
FBti0062928	0.0315132	0.0675233
FBgn0028425	0	0.0058029
FBgn0262743	1.11984	1.2327
FBgn0261089	1.25242	1.17963
FBgn0264087	1.06562	1.24785
FBgn0031893	0.259236	0.388384
FBgn0031456	0.0570991	0.0959451
FBgn0031854	0	0
FBgn0283659	0.0335584	0.0288488
FBgn0042187	0.0363761	0
FBti0062802	0	0
FBgn0028572	1.26229	1.09954
FBgn0262947	0.220416	0.341857
FBgn0040099	0.0114639	0.0210145
FBgn0041723	0.451866	0.50889
FBgn0032305	1.78835	1.67115
FBgn0032136	0	0.0360084
FBgn0085339	0.00679019	0.0201323
FBgn0042092	0.21225	0.164633
FBgn0032167	0	0
FBgn0032293	0.358845	0.33226
FBgn0032053	0.307383	0.195927
FBgn0024734	0.456806	0.446833
FBgn0031592	0	0.0195116
FBgn0053120	0.0149968	0.0310436
FBti0019098	0	0.00622001
FBgn0032780	0	0.0176888
FBgn0031459	0.669344	0.342572
FBti0060284	0.0239744	0.00472984
FBgn0015772	0.587435	0.486985
FBgn0032244	0.0250428	0.0148321
FBgn0010520	0.200379	0.138364
FBgn0031610	0.0102318	0
FBgn0022069	0.378964	0.197616
FBgn0032480	0.228399	0.179566
FBgn0261871	0.195395	0.273763
FBgn0031697	0.181589	0.191737
FBgn0031390	0.516292	0.478309
FBgn0001942	2.55693	2.04882
FBti0062976	0	0.00979171
FBgn0086758	2.6727	2.73757
FBti0019797	0	0
FBgn0032717	0.678217	0.698311
FBgn0031313	0.111018	0
FBgn0266369	0.0703752	0.083592
FBgn0004620	0	0
FBgn0003444	0.0571019	0.0357564
FBgn0052831	0.277098	0.11829
FBgn0051908	0.205259	0.191071
FBgn0259151	0	0.0161984
FBgn0032882	0.140073	0.145414
FBgn0031450	0.379171	0.330086
FBgn0010398	0.0994643	0.0609536
FBgn0014127	0.137782	0.0800499
FBgn0261068	0.139588	0.143727
FBgn0051665	1.22301	1.20501
FBgn0031834	0.142791	0.139251
FBgn0021856	0.465181	0.296191
FBgn0032153	0.0317337	0.0571212
FBgn0015924	0.332979	0.404665
FBgn0032205	0.168708	0.152031
FBgn0031314	0.0704281	0.0463682
FBgn0265070	0	0
FBgn0032399	0.0114639	0.0170641
FBgn0040228	0.295067	0.157694
FBti0062208	0	0.013126
FBgn0000114	0.904406	0.896431
FBgn0051955	0.0160024	0.0340555
FBgn0032514	0.0322286	0.0369296
FBgn0031791	0	0
FBgn0015399	1.77657	1.52029
FBgn0250835	0.00763536	0
FBti0019234	0	0
FBgn0026379	0.370894	0.557117
FBgn0032805	0	0.018129
FBgn0260446	1.58311	1.49785
FBgn0032101	0.285412	0.295638
FBgn0028515	0.0736354	0.0738585
FBgn0001991	1.2905	1.57056
FBgn0000351	0	0
FBgn0032486	0.305498	0.235589
FBgn0031611	0.0914232	0.0429241
FBgn0032479	0.621477	0.450196
FBgn0031530	0.547617	0.433499
FBgn0053296	0.0123936	0
FBgn0032857	0.0225299	0.26033
FBgn0031710	0.101892	0.113532
FBgn0000250	0.345617	0.404951
FBgn0031653	0	0
FBgn0031805	0.0680616	0.00587656
FBgn0032376	0	0
FBgn0001075	0	0.00983331
FBgn0031437	0.254737	0.267004
FBti0062130	0	0.0162553
FBgn0086357	0.351688	0.203391
FBgn0024689	0.128659	0.140404
FBti0019205	0	0.0173683
RR48902-transposable-element	0	0.00544462
FBgn0032858	0.143316	0.0974126
FBti0060356	0.268035	0.0706739
FBgn0043841	0.0595493	0.664951
FBgn0032116	0.00599979	0
FBgn0004915	0.310304	0.24389
FBgn0031769	0.266142	0.171589
FBgn0263846	0.682131	0.749561
FBgn0032034	0.195911	0.120787
FBgn0032881	0.0997406	0.0760929
FBgn0032635	0.238826	0.175671
FBgn0032586	0.836145	0.866591
FBgn0031782	0.0705909	0.045582
FBgn0031638	0.197363	0.181361
FBgn0032979	0.590752	0.574968
