## Supplemental Table 2 for "Transcriptional programs mediating neuronal toxicity and altered glial-neuronal signaling in a *Drosophila* knock-in tauopathy model" (part 9 of 12)

### Sheet: Tm9 (continued)
geneID	control_normalizedReadsCounts	P251L_normalizedReadsCounts
FBgn0015271	0.0273636	0.0107542
FBgn0051729	0.554597	0.445216
FBgn0024314	0.091817	0.123825
FBgn0032688	0.413943	0.487529
FBgn0015320	0.458472	0.409988
FBgn0031312	0.169562	0.195843
FBgn0032517	0.0334312	0.0864016
FBgn0015031	2.40329	2.17223
FBti0019218	0.0272003	0.0445671
FBgn0015376	0.0115017	0.00898414
FBgn0032699	0.136546	0.237308
FBgn0027490	0.120292	0.115668
FBgn0026196	0.0673681	0.0845186
FBgn0284253	0.148723	0.0729343
FBgn0032799	0.169082	0.0750888
FBgn0261787	0.17563	0.232933
FBgn0086856	0.131773	0.1033
FBgn0262782	0.740158	0.472481
FBgn0032820	0	0
FBti0019104	0	0.0216795
FBgn0000273	2.28931	2.26613
FBgn0032789	0	0
FBti0019190	0.0324189	0
FBgn0052829	0	0.0292616
FBti0059683	0.0294449	0.0147295
FBgn0031413	0	0
FBgn0264368	0	0
FBgn0003502	0.530649	0.421199
FBgn0032731	0.393616	0.300142
FBgn0264443	0	0.00276015
FBgn0284220	0.271259	0.324462
FBgn0261560	0.0238108	0
FBgn0020414	0	0.115368
FBgn0032603	0.0120674	0.00548007
FBgn0032171	0.133387	0.0785335
FBgn0032322	0.0630508	0.0969045
FBgn0051678	0.518778	0.369903
FBgn0004858	1.16432	0.92775
FBgn0265254	0.0555932	0.0066872
FBgn0032083	0	0
FBgn0002985	0	0
FBgn0028694	0.443232	0.267051
FBgn0054003	0.0129462	0
FBgn0032193	0.264364	0.131261
FBgn0261836	2.65503	3.20415
FBti0019193	0.0579237	0.00669687
FBgn0003942	2.12398	1.58777
FBgn0031979	0.107851	0.0237612
FBgn0032004	0.0106967	0
FBgn0266209	0.00591023	0.00299301
FBgn0267330	0.574617	0.395505
FBgn0264874	0	0.0425213
FBgn0031799	0	0
FBgn0031702	0.0114866	0.0415126
FBgn0031275	0.0809011	0.188108
FBgn0264353	0.0133122	0.0279233
FBgn0032701	0.0306293	0.0396627
FBgn0032130	0.125724	0.20838
FBgn0262126	0.352273	0.323462
FBgn0266449	0.400448	0.315804
FBgn0266328	0.0141445	0.00658729
FBgn0031883	1.77593	1.53537
FBgn0065110	0	0
FBgn0032378	0.330769	0.267976
FBgn0032833	2.33861	1.8692
FBgn0032835	0	0
FBti0062988	0	0.0188344
FBgn0264351	0	0
FBti0063511	0	0.0193914
FBgn0032198	0.525715	0.257686
FBgn0053129	0.699536	0.738237
FBgn0011737	0.441186	0.38079
FBgn0032817	0.356537	0.510752
FBgn0051694	0.937282	0.85046
FBgn0032620	0.0603756	0.0358001
FBgn0032751	0.120022	0.113679
FBgn0261831	0	0.0026818
FBgn0000406	0.278857	0.0830216
FBgn0085203	0.0484313	0.0443968
FBgn0000120	0.568872	0.466311
FBgn0031818	0.408408	0.177979
FBti0059702	0	0.00658729
FBti0019138	0	0.0346726
FBgn0032524	0.17744	0.153917
FBgn0261999	0.841311	0.937638
FBgn0051675	0	0
FBti0019184	0	0
FBgn0032475	0.220659	0.228411
FBgn0266886	0.567325	0.517475
FBgn0264253	0.0551861	0.00873002
FBti0062955	0	0
FBgn0031244	0.0587632	0.0339168
FBgn0031256	0.134381	0.123095
FBgn0032506	0.734165	0.618541
FBgn0040104	0	0
FBgn0031304	0.380693	0.348428
FBgn0031533	0	0
FBgn0005664	0	0
FBgn0032477	0.0377993	0.0265792
FBgn0014076	0.0189408	0.0116378
FBgn0031573	0.0337495	0.0657672
FBgn0032405	0	0
FBgn0031830	1.73685	1.34716
FBgn0266322	0.0652406	0.0135759
FBti0019114	0.0608333	0
FBgn0031637	0.587194	0.551938
FBgn0262148	0	0
FBgn0042175	0.0185596	0
FBgn0031762	0	0.0026818
FBgn0266316	0	0.0102348
FBgn0031676	0.0620234	0.0540015
FBgn0022153	0.254183	0.163653
FBgn0032264	0	0.0201916
FBgn0002931	0	0
FBgn0026760	0.0774757	0.133218
FBgn0015808	0.0312764	0.121962
FBgn0032869	0	0.0250436
FBti0060373	0	0.0101125
FBgn0041182	0.0258784	0
FBgn0031663	0.139101	0.116767
FBgn0085370	0.0161514	0.138296
FBgn0032247	0.0353717	0.0518783
FBgn0031515	0	0.00567487
FBgn0261983	0.16196	0.182528
FBgn0031265	0.0688143	0.0107588
FBgn0266907	0	0.00525311
FBgn0040964	0.0584664	0.0637602
FBgn0032058	0	0
FBgn0031716	0.612477	0.597271
FBgn0032050	0.0552205	0.101807
FBgn0266308	0	0
FBgn0015338	0.602147	0.391079
FBgn0031693	0	0.00893214
FBgn0265817	0	0
FBgn0032456	0.460213	0.489052
FBgn0031597	0.0289785	0.0459707
FBgn0267996	0	0.00895806
FBgn0002938	0.82606	0.71521
FBgn0028866	0	0
FBgn0021796	0.0876946	0.209362
FBgn0032135	0.494196	0.516361
FBti0019760	0.00956339	0.0136806
FBgn0032029	0.0635057	0
FBgn0064225	1.92486	1.628
FBti0019168	0	0.00589527
FBgn0032487	0.0570732	0.0207231
FBgn0001994	1.52222	1.41004
FBgn0000559	1.57529	1.44342
FBgn0026147	0.659402	0.634683
FBgn0032078	0.701839	0.515793
FBgn0031866	1.8812	1.77723
FBgn0262886	0.061181	0.0406167
FBgn0031851	0.267647	0.237908
FBgn0025686	0.0364421	0
FBgn0032523	0	0
FBgn0019982	0.66719	0.44941
FBgn0028886	0	0
FBgn0002593	2.09946	1.58279
FBgn0031881	0.0956804	0.130974
FBgn0028945	0	0
FBgn0032189	0.420386	0.306627
FBgn0002525	0.771653	0.809129
FBgn0264672	0.124053	0.0672933
FBti0059794	0	0
FBgn0032445	0.0388967	0.0566448
FBgn0051860	0.176393	0.0820896
FBgn0014859	2.03075	1.74856
FBgn0031518	0	0
FBgn0016926	0.413742	0.322932
FBgn0032812	0.155848	0.158613
FBti0059745	0.0106444	0.0260965
FBgn0032779	0.0201947	0.0416306
FBgn0021906	1.89884	1.49027
FBgn0028530	0.109655	0.0842916
FBgn0032859	0.321301	0.229299
FBgn0027550	0.54319	0.501602
FBgn0031835	1.01261	1.10528
FBgn0011291	0.270152	0.220324
FBgn0053002	0.511335	0.407313
FBgn0032670	0.0179108	0
FBgn0032815	0	0
FBgn0250907	0.0110285	0
FBgn0011283	0	0
FBgn0032484	0.0705437	0.156585
FBgn0085380	0.168586	0.156759
FBti0019206	0.00678226	0.00898414
FBgn0000318	0.724449	0.519398
FBgn0032763	0.20271	0.230132
FBgn0028939	0	0
FBgn0031420	0.309097	0.241371
FBgn0051814	0.00368968	0.127975
FBgn0031501	0	0.00745738
FBgn0266878	0	0
FBgn0031478	0.48266	0.339796
FBgn0032292	0.499127	0.425872
FBgn0032482	1.11323	1.1567
FBti0059701	0	0
FBgn0031815	0.669817	0.522244
FBgn0051612	0.0129655	0.038275
FBgn0032896	0.0549129	0.00911683
FBgn0032961	0.596749	0.483609
FBgn0041184	1.08984	1.15224
FBgn0032236	0.423886	0.322233
FBgn0266020	0	0
FBgn0000464	2.1509	2.11381
FBgn0043362	1.04494	1.2537
FBgn0259950	0	0
FBgn0031877	0	0
FBgn0031485	0.122337	0.137305
FBgn0039958	0.444604	0.51436
FBgn0031422	0.0586218	0.00581749
FBgn0031235	0	0
FBgn0031662	0.291447	0.107744
FBti0019756	0.0248996	0
FBgn0015000	0.204633	0.110709
FBgn0032600	1.02825	1.07857
FBgn0032940	0.564681	0.356898
FBgn0031324	0	0
FBgn0266138	0.0412247	0.012516
FBgn0000320	0	0
FBgn0264438	0	0
FBgn0032640	0.655666	0.355278
FBgn0032431	0.0177566	0
FBgn0004507	0.49188	0.43234
FBgn0028644	1.63333	1.57481
FBgn0032006	0.0200245	0.0258877
FBgn0028541	0.221251	0.272304
FBgn0031972	0.0600179	0.138935
FBgn0003866	0	0
FBgn0259998	0.0165183	0
FBgn0263873	0.437133	0.57816
FBgn0031483	0.140398	0.19314
FBgn0004868	0.993253	0.790863
FBgn0031273	0.0217718	0.0114224
FBgn0027094	0.0890437	0.127184
FBgn0028919	0.139881	0.0720143
FBgn0053310	0.101334	0.138
FBgn0031489	0.0545725	0
FBgn0031498	0.124517	0.0752325
RR48810-transposable-element	0.0148815	0.0454881
FBgn0051716	0.968005	1.01054
FBgn0051864	0.370781	0.040197
FBgn0283531	0	0
FBgn0031607	0.219302	0.0853845
FBgn0031836	0.504604	0.682405
FBgn0261881	0.384819	0.166485
FBti0019750	0	0
FBgn0266319	0	0
FBgn0032614	0.0134562	0.0810245
FBgn0022023	0.976329	0.576844
FBgn0028507	0.327049	0.237913
FBgn0031351	0.0278208	0.0568697
FBgn0024248	0.266253	0.380403
FBgn0031399	0.0618789	0.0916933
FBgn0250837	0.139944	0.0763811
FBti0060331	0	0
FBgn0265686	0.0586927	0.0140777
FBgn0032454	0.178622	0.225306
FBgn0015316	0.0998759	0.0760996
FBgn0031865	0.0320787	0.0245009
FBgn0015609	1.64468	1.6629
FBgn0041097	0.073679	0.0566857
FBgn0032988	0.632212	0.560585
FBgn0031636	0.700234	0.526203
FBgn0003209	0.679863	0.637955
FBgn0032811	0.0868951	0.0444197
FBgn0040079	0.371226	0.315162
FBgn0031728	0	0
FBgn0031463	0.126267	0.0312781
FBgn0032055	0	0.0111431
FBgn0032748	0.244068	0.223139
FBgn0263354	0.695972	1.01478
FBti0019160	0	0
FBgn0024183	1.6581	1.67361
FBgn0032910	0.568967	0.570629
FBti0059744	0	0
FBgn0259984	1.26628	1.4946
FBgn0267735	0	0.0109497
FBgn0264447	0	0
FBgn0032268	0	0
FBgn0031649	0.00858507	0.0243425
FBgn0032048	0.0132616	0
FBgn0010287	0.194873	0.0707292
FBti0019258	0.0148815	0.0210629
FBgn0261239	0.396559	0.481313
FBgn0032849	0.286093	0.180638
FBgn0263095	0	0.00591032
FBgn0032023	0.0236169	0.073296
FBgn0031822	0.0382483	0.0654263
FBgn0250906	1.33358	1.00166
FBgn0032472	0	0
FBgn0259716	0.0133224	0.00535333
FBgn0031738	0.398984	0.563739
FBgn0017551	0.190859	0.169923
FBgn0031939	0.00972895	0.0218374
FBgn0032515	0.401044	0.303591
FBgn0031281	0.0855259	0.0485658
FBti0060357	0	0.0191713
FBgn0040718	0	0.00683025
FBgn0263200	0.218326	0.121918
FBgn0031816	0.0421411	0.0704155
FBgn0032847	0.398657	0.249131
FBgn0265542	0.00739865	0.00540332
FBgn0032345	0.00678226	0.00457784
FBgn0266670	0.123415	0.157506
FBgn0016054	0.0265504	0.0570499
FBgn0266666	0.430016	0.421908
FBti0019203	0.0144375	0.0251973
FBgn0085200	0.0116401	0
FBgn0010265	1.62109	1.34182
FBgn0032202	1.07681	0.865709
FBgn0032298	0.0550084	0.0238991
FBti0019177	0	0.00643172
FBgn0040268	0.0380281	0.0892467
FBgn0032120	0.581078	0.766194
FBgn0026148	0.105174	0.108133
FBgn0027568	0.270096	0.246474
FBgn0032154	0	0.00708098
FBgn0032339	0.0305528	0.126909
FBgn0031751	0.0275217	0.006625
FBgn0032715	0	0
FBgn0032924	0.223243	0.162489
FBgn0031626	0	0.00738599
FBgn0001142	0.755309	0.595394
FBgn0051712	1.65045	1.69455
FBti0019136	0.0238827	0.0277548
FBgn0031737	0.00694724	0.0487216
FBgn0004363	1.91462	1.89617
FBti0019819	0	0
FBgn0031493	0.556528	0.599145
FBgn0031423	0	0
FBti0019125	0.0130431	0.0226145
FBgn0283442	0	0
FBgn0032732	0.412038	0.44737
FBgn0032430	0.0686806	0.0563828
FBgn0005660	0.018639	0.0100467
FBgn0014000	0	0.0116086
FBgn0011638	0.711998	0.443177
FBti0062175	0	0.0170841
FBti0062247	0.0942807	0.156083
FBgn0262475	0.044511	0.00930459
FBgn0032138	0.756103	0.454136
FBgn0260486	0.670135	0.605219
FBgn0024291	1.04473	0.887613
FBgn0028481	0.140288	0.133042
FBgn0051921	0.00696669	0
FBgn0265808	0	0
FBgn0005683	0	0.04024
FBgn0022893	0.823696	0.929275
FBgn0032652	0.0248996	0
FBti0019121	0.0217764	0.224342
FBgn0032643	0.07819	0.0488743
FBgn0032248	0.277527	0.119288
FBti0019157	0.0148815	0.0106139
FBgn0086707	0.61871	0.541571
FBgn0032233	0.696688	0.544059
FBgn0069354	0.00591023	0
FBgn0032791	0	0
FBgn0031977	0.405579	0.387507
FBgn0031988	0.811673	0.733145
FBgn0032051	0.110507	0.14626
FBgn0031495	0.635566	0.398517
FBti0019840	0.0592947	0.0311573
FBgn0027611	0.103883	0.0677696
FBgn0259715	0.123783	0.0388973
FBgn0267019	0.0137211	0
FBgn0262467	0.241987	0.218343
FBgn0053303	0.796822	0.930551
FBgn0028990	0.0319643	0.0236851
FBgn0012036	0.0650195	0.104217
FBgn0053307	0	0.0104918
FBgn0263038	0	0.0166648
FBgn0031479	0.142522	0.0962713
FBgn0284248	2.12826	1.86634
FBgn0031628	0.172486	0.174778
FBgn0031347	0.00763536	0.0162939
FBgn0025595	0.0798584	0
FBgn0031310	0.405897	0.293748
FBgn0032900	0.0188815	0.0106967
FBgn0264373	0.108718	0.0274105
FBgn0040233	0.0133326	0.00442048
FBgn0265546	0.00817264	0.0407595
FBgn0265581	0	0.00535643
FBgn0032911	0.295023	0.250494
FBgn0250785	0.111818	0.133512
FBgn0262877	0	0
FBgn0083962	0.834073	0.822267
FBgn0028506	0.0226939	0.0654298
FBgn0264086	0	0.0215077
FBgn0266002	0	0
FBgn0259982	0.220039	0.118379
FBgn0002887	0.338045	0.229373
FBgn0261597	2.3816	2.03706
FBgn0031414	3.75579	3.85014
FBgn0028490	0.394283	0.361091
FBgn0032444	0.235989	0.233839
FBti0059776	0	0.00452416
FBgn0011832	0	0
FBgn0032341	0.349368	0.372204
FBgn0032194	0.039316	0.0135626
FBgn0040070	0.944712	0.617536
FBgn0051715	0.489488	0.349898
FBgn0032433	0	0.0346743
FBgn0032706	0	0.0596707
FBti0019246	0	0.00530426
FBgn0032876	0.506542	0.468523
FBgn0032864	0	0.0479539
FBgn0031657	0.146308	0.058719
FBgn0028540	0.0366454	0.0209309
FBgn0031639	0.404159	0.188311
FBgn0051648	0.132305	0.112042
FBgn0027844	0.15187	0.329097
FBgn0031871	0.294442	0.218876
FBgn0003141	0.0686153	0.0647846
FBgn0262872	1.30939	1.49104
FBgn0032704	0.580659	0.381309
FBgn0278598	0.0945206	0.0974396
FBgn0259482	0.519195	0.31444
FBgn0051638	0.404448	0.448693
FBgn0260750	0.111703	0.0964963
FBgn0264366	0	0
FBgn0003978	0.0758591	0.0588962
FBgn0001961	0.35178	0.362506
FBgn0032478	0	0.00585427
FBgn0032422	0.0171188	0.00541913
FBgn0032955	0.640478	0.651493
FBgn0083945	0	0
FBgn0031909	0.335619	0.352737
FBti0019131	0.0957925	0.253815
FBgn0031895	0.201608	0.148788
FBgn0024320	0.340501	0.513065
FBgn0031534	0.176244	0.256444
FBgn0031606	0.0405209	0.109406
FBgn0051855	0.480227	0.284886
FBti0019799	0.0101958	0.0106699
FBgn0001977	0.343595	0.224586
FBgn0032629	0.18979	0.370943
FBgn0031307	0.0238105	0
FBgn0086710	1.06001	0.792678
FBgn0010602	0.500129	0.416549
FBti0060320	0	0
FBgn0032871	0.0973548	0.0742561
FBgn0032834	0	0
FBgn0031227	0.103771	0.0415283
FBti0019135	0.028297	0
FBgn0032783	0	0.00581749
FBgn0032671	0	0.0653267
FBgn0031682	0.212485	0.0972118
FBgn0031817	0.3576	0.22359
FBgn0032919	0.364696	0.169358
FBgn0266044	0	0
FBgn0051659	0	0
FBgn0032253	0.0213061	0
FBgn0032195	0.241113	0.177598
FBgn0032946	4.20106	4.22555
FBgn0051646	0.141775	0.358273
FBgn0260639	0.255696	0.12756
FBgn0031451	0.014971	0.0162336
FBgn0001990	0.0226783	0.0607408
FBgn0031771	1.45656	1.13733
FBgn0032358	0.132448	0.069718
FBgn0031453	3.81927	3.72142
FBgn0031317	0.0779807	0.0297185
FBgn0032639	0	0
FBgn0028531	0.0122627	0
FBgn0015777	0.434071	0.984839
FBgn0265940	0	0.0125173
FBgn0000588	0.0256676	0.0579084
FBgn0031253	0.149006	0.118769
FBti0019784	0.0114866	0
FBgn0027868	0.129622	0.0916282
FBti0019096	0.0400538	0.0326654
FBgn0031233	0.245759	0.0942504
FBgn0263355	1.01682	0.852404
FBgn0032877	0.034232	0.0575071
FBgn0032974	0.469732	0.454246
FBgn0266450	1.02899	0.983167
FBgn0023407	1.52691	1.6951
FBgn0000317	0.0845391	0.0708936
FBgn0002021	0.156564	0.0867039
FBgn0014906	0.227353	0.171158
FBgn0032793	0.067265	0.0654728
FBgn0264894	0.0329541	0
FBgn0263489	0.033917	0.0485538
FBgn0031590	0.330483	0.238994
FBgn0026479	0.504686	0.453023
FBgn0000636	0.138896	0.19439
FBgn0011207	0.297953	0.196808
FBgn0031650	0	0.0116671
FBgn0032516	0.238284	0.235599
FBgn0015600	1.12864	1.14464
FBgn0002566	0.596475	0.710453
FBgn0031768	0.317967	0.224069
FBgn0263598	0.0626094	0.0208254
FBti0019870	0	0.0053134
FBgn0286781	1.41322	1.46527
FBgn0028894	0.102964	0.0965233
FBgn0051988	0	0
FBgn0032957	1.01236	1.12471
FBgn0032813	0.232854	0.0918503
FBgn0026431	0.118088	0.117708
FBgn0267326	0.0270519	0.0929839
FBgn0051793	0.076722	0.0725136
FBgn0031575	0.420876	0.305979
FBgn0031282	0	0.0392171
FBgn0028479	0.0269973	0.0295184
FBti0019209	0	0
FBgn0032079	0	0.0940674
FBgn0031814	0.786086	0.77549
FBti0019786	0.0298986	0.0100467
FBgn0261976	0	0.0194252
FBti0019172	0.0148815	0
FBgn0032076	0.0595058	0.0206182
FBgn0014179	0	0
FBgn0051690	0.157448	0.222228
FBgn0051912	0	0.00787604
FBgn0262160	2.21015	2.32262
FBgn0264432	0.448971	0.274616
FBti0019198	0.00994556	0
FBgn0001125	0.241456	0.227469
FBgn0032447	0.203575	0.118345
FBgn0032884	0.841734	0.711843
FBgn0031684	1.10029	0.941243
FBti0062970	0	0
FBgn0032700	0.199037	0.262597
FBgn0086447	0.141508	0.0514576
FBgn0265809	0	0
FBgn0264565	0.00698624	0.00394914
FBgn0031992	0.482879	0.453092
FBgn0032821	0.332409	0.518626
FBgn0259176	2.7286	2.8275
FBgn0051901	0	0
FBgn0051721	1.37879	1.39718
FBgn0051683	0	0.00694814
FBgn0031377	0.433449	0.532825
FBgn0262601	0.363582	0.346875
FBgn0000339	0.628574	0.538409
FBgn0263027	0.0616568	0.0334973
FBgn0032258	0.2274	0.109738
FBgn0086446	0.282433	0.191791
FBgn0031520	0	0
FBgn0086443	0.15679	0.14927
FBgn0015791	1.29019	0.909577
FBgn0051674	0.0104028	0.0237707
FBgn0000183	1.18356	1.41469
FBgn0031245	1.09121	0.593984
FBgn0004406	0.00650375	0.0462416
FBgn0024227	0.0229329	0.00958106
FBgn0261938	0.316837	0.392607
FBgn0267827	0.0065799	0.054183
FBgn0031725	0.218771	0.379366
FBgn0003255	0.0281494	0.0324709
FBgn0031384	0.373503	0.343748
FBgn0032845	0.0963379	0.141985
FBti0060540	0.0301064	0
FBgn0031961	0.015408	0
FBgn0028526	0.181883	0.0667144
FBgn0051710	0.0308462	0.0167421
FBti0019826	0.0613613	0.0277958
FBgn0287617	0.100573	0.039849
FBgn0032775	0.0921779	0.0297427
FBti0019825	0	0.00425591
FBgn0032059	0.579393	0.381463
FBgn0261804	0.881188	1.03123
FBgn0267270	0.0359626	0.0238972
FBti0019262	0.0202031	0.0149144
FBgn0265074	0	0
FBgn0031678	0	0.0437028
FBgn0032049	0.0143542	0
FBgn0032017	0.120627	0.175751
FBgn0031752	0.410111	0.440121
FBti0019167	0	0
FBgn0031315	0.196072	0.0817828
FBgn0031998	0.0834557	0.0603351
FBgn0260648	0.0773018	0.0286856
FBgn0032836	0.267727	0.0608543
FBgn0032593	0	0.00553246
FBgn0027515	0.720322	0.485485
FBgn0286198	0.044483	0.0161928
FBti0019120	0	0
FBgn0029174	0.669036	0.507319
FBgn0032649	0	0
FBgn0032925	0.362018	0.293954
FBgn0031418	0.0149325	0.0333429
FBgn0086451	0	0.0215823
FBgn0263933	0.227942	0.279191
FBgn0260407	0.332925	0.216775
FBgn0026255	0	0
FBgn0031645	0.0368789	0
FBgn0260817	0.336504	0.256756
FBgn0032590	0.0457048	0.132287
FBgn0031401	0.151961	0.125482
FBgn0028543	0.566047	0.183077
FBgn0264750	0.0521545	0.0344768
FBgn0032914	0	0
FBti0019220	0.0293379	0.0101125
FBgn0032943	0.769839	0.600421
FBti0060285	0	0.0121414
FBgn0266872	0.220157	0.366536
FBgn0011232	0.255449	0.202568
FBgn0264564	0	0
FBgn0031974	0	0
FBti0019200	0.0248561	0
FBgn0086130	0.0199723	0.0566808
FBgn0032694	0.451065	0.39051
FBgn0026439	0.0590358	0.401921
FBgn0051956	0	0
FBgn0028387	0.405619	0.389081
FBgn0031563	0	0.00693253
FBgn0032122	0.0466457	0.019257
FBgn0031561	0.0133326	0.00868906
FBgn0032470	0.00725386	0
FBgn0032217	0.234372	0.223491
FBgn0266321	0	0.0125386
FBgn0046302	0.00946982	0
FBgn0019686	0	0
FBgn0024947	0.252092	0.371354
FBgn0085423	0.644128	0.773041
FBgn0086251	0.0616037	0.0919557
FBti0019139	0.0208722	0
FBgn0021944	0.118264	0.0614102
FBgn0260479	0.00671171	0.00265641
FBgn0031914	0.133168	0.088211
FBgn0032934	0.109923	0.115425
FBti0062126	0.0229329	0.00299301
FBgn0032291	0	0
FBgn0032702	0.167825	0.230341
FBgn0016076	0	0.0515869
FBgn0031327	0.015408	0
FBgn0032681	0.246164	0.291908
FBgn0051760	2.0924	2.22878
FBgn0003941	2.90807	2.47635
FBgn0031945	0	0
FBti0019880	0.0148942	0
FBgn0016075	0	0.0661497
FBgn0051821	0	0
FBgn0266206	0.0458302	0.027838
FBgn0028539	0.303635	0.17289
FBgn0031435	0.0139631	0.0144352
FBgn0051898	0	0.00403871
FBti0019143	0.0619942	0.149453
FBgn0031997	0.289275	0.15621
FBgn0031766	0	0.00611727
FBti0060415	0	0
FBgn0031471	0	0
FBgn0032987	2.59684	2.11397
FBgn0051778	0	0
FBgn0250826	0	0.0164894
FBgn0032242	0.117332	0.21803
FBgn0032388	0.588993	0.666452
FBgn0032595	0.371238	0.351794
FBgn0015797	0.384486	0.465135
FBgn0032521	0	0
FBgn0031692	0	0
FBgn0264922	1.7135	1.42733
FBgn0051957	0.16399	0.0626103
FBgn0031270	0.090062	0.0490475
FBti0059812	0	0
FBgn0031240	0	0
RR44129-transposable-element	0.0135609	0
FBgn0011648	0.77085	0.720369
FBgn0032229	0.377549	0.19307
FBgn0031470	0	0
FBgn0031970	0.0243484	0
FBti0019110	0.109115	0.0663326
FBgn0011230	0.560814	0.674826
FBgn0051774	2.3314	2.08785
FBgn0031717	0.128105	0.149835
FBgn0051719	0	0.00437247
FBgn0001995	0.326935	0.261185
FBgn0031985	0.444052	0.361138
FBgn0031603	0.231782	0.16401
FBgn0032860	0	0
FBgn0028703	0.93183	0.859642
FBgn0032250	0.197119	0.184359
FBti0062992	0	0.023558
FBgn0005771	0.90632	0.795487
FBgn0027597	0.24363	0.0642398
FBgn0019809	0	0
FBgn0259818	0.196264	0.152156
FBgn0032398	0.232244	0.18675
FBgn0032424	0	0
FBgn0032749	0.0112058	0
FBgn0267991	0	0.00729291
FBgn0032021	1.91461	1.73341
FBgn0028554	0.545687	0.588971
FBgn0264855	0.901384	0.998953
FBgn0051788	0	0
FBgn0043002	0.207211	0.116618
FBgn0051897	0.0379652	0.054588
FBgn0016919	0	0
FBgn0032647	0	0
FBgn0032243	0.103049	0.160455
FBgn0001202	0.685981	0.699402
FBgn0021800	1.65182	1.72169
FBgn0287218	0.146553	0.0822354
FBgn0026787	0.254999	0.177434
FBgn0031776	0.2695	0.160276
FBgn0013531	0.110481	0.0745733
FBgn0032014	0.0304089	0.00948603
FBgn0264947	0	0.011134
FBgn0040010	1.07044	0.958475
FBgn0264891	0	0
FBgn0265689	0	0.00393571
FBgn0040985	1.18238	1.04025
FBgn0031882	0.12927	0.191737
FBgn0015621	0.109918	0.0701854
FBgn0032754	0	0
FBgn0286723	0	0
FBgn0015834	0.829251	0.622696
FBgn0011259	2.5051	2.49957
FBgn0010407	0.178753	0.132203
FBgn0032123	0.438444	0.538735
FBgn0031713	0.287322	0.223064
FBgn0005278	0.859688	1.00387
FBgn0031730	0	0
FBgn0032222	0.418809	0.381255
FBgn0002989	0.0105413	0.0659811
FBgn0001978	0.27943	0.220836
FBgn0031952	1.38346	1.29349
FBti0019186	0	0
FBgn0031417	0.00946982	0.0240736
FBgn0020622	0.376857	0.581351
FBgn0010197	0	0
FBgn0002031	0.392687	0.287563
FBgn0032796	0.13417	0.266315
FBgn0010422	0.341679	0.308781
FBgn0032393	0.426744	0.345859
FBgn0026718	0.0379639	0
FBgn0265578	0	0
FBgn0032467	0.23561	0.321255
FBgn0263441	0	0.0112285
FBti0060413	0.0720607	0.0646631
FBgn0040973	0	0
FBgn0028482	0.10805	0.274583
FBgn0032596	0.362847	0.265298
FBgn0032727	0	0.0167156
FBgn0265076	0	0
FBgn0266216	0	0.0119072
FBgn0028863	2.272	2.342
FBgn0031261	0.0117341	0.0440282
FBti0019174	0	0.00722463
FBgn0011274	0.0612077	0.00887223
FBgn0266320	0.0403119	0.00336869
FBgn0029161	0.0938085	0.130757
FBgn0032921	0.108891	0.130342
FBgn0086711	0	0
FBti0019140	0	0.0124254
FBgn0267976	0.667164	0.41122
FBgn0250786	0.945773	0.863565
FBgn0031973	0	0.0110807
FBti0019093	0.00403212	0
FBgn0028406	0.183735	0.0991764
FBgn0031756	0	0
FBgn0015553	0.0185658	0.0465337
FBgn0267828	0.503804	0.486029
FBgn0031535	0.252763	0.0887971
FBgn0031601	0.362187	0.20718
FBti0064187	0	0.00712457
FBgn0032509	0.33554	0.115471
FBgn0032698	0.387053	0.15701
FBgn0040297	0.748513	0.922293
FBgn0032187	0	0.00370278
FBgn0265945	0	0
FBgn0051950	0.103987	0.109368
FBgn0032646	0.622673	0.564312
FBgn0032684	0.0782163	0
FBgn0031608	0.0787174	0.0128493
FBgn0015391	0.202251	0.107212
FBgn0265298	0.544035	0.391307
RR48370-transposable-element	0.0142137	0.0126213
FBgn0086909	0.331999	0.45794
FBgn0025724	0.25273	0.0879371
FBgn0264883	0	0
FBgn0265800	0	0.0235547
FBgn0010607	0.200781	0.160965
FBgn0032421	0.0591474	0.0100467
FBgn0265793	0	0
FBgn0032922	0.152874	0.156873
RR48378-transposable-element	0.0136673	0
FBgn0025697	0.0276219	0.0420938
FBgn0031801	0	0
FBgn0031602	0.598408	0.633277
FBti0019191	0.00624273	0.00551598
FBgn0001089	0	0.0115363
FBgn0032446	0.0138631	0.00967912
FBti0019829	0	0
FBgn0264494	0.101514	0.034246
FBgn0032223	0.594019	0.804614
FBgn0032010	0	0
FBgn0032499	0.237911	0.194341
FBgn0262018	0.927358	0.935259
FBgn0031808	0.035467	0.0298285
FBgn0264979	0	0.00628759
FBgn0032204	0.10966	0.112679
FBti0060330	0.24907	0.188056
FBgn0032788	0	0
FBgn0051989	0.0315105	0.0681662
FBgn0032147	0	0
FBgn0031224	0.38244	0.237465
FBgn0051909	0	0.0193367
FBgn0263773	1.01077	1.25422
FBgn0032949	1.04773	0.848704
FBgn0031759	0.950443	0.991863
FBgn0031651	0.443457	0.335913
FBgn0031897	1.49252	1.45976
FBgn0032923	0.0527727	0.0739462
FBgn0032945	0.00698624	0
FBgn0032228	0	0
FBgn0000370	1.1099	1.09807
FBgn0019932	0.098875	0.14429
FBgn0000422	0.113822	0.167073
FBgn0267439	0.0112638	0.0112558
FBgn0031908	0	0
FBgn0051865	0.0156432	0.0357071
FBgn0032637	0.0082657	0
FBgn0086442	0.564634	0.613834
FBgn0041713	0	0.00904558
FBgn0031473	0.617253	0.556801
FBgn0032235	0.0130236	0.00550614
FBgn0032436	0	0.00438489
FBgn0032016	0.0848791	0.10467
FBgn0031631	0.0141156	0.0140005
FBgn0085369	0.01112	0.0108217
FBgn0260758	0.0215661	0.020639
FBgn0031378	0.0260592	0.010709
FBgn0040102	0.0129366	0
FBgn0028375	0.182156	0.164984
FBgn0263838	0	0.0205416
FBgn0014396	0.0120803	0.116357
FBti0019159	0.0183068	0.0103521
FBgn0261509	0.173309	0.168225
FBgn0032033	0.198244	0.0853661
FBgn0002563	0	0
FBgn0083972	0.019005	0.0445733
FBgn0031365	0	0.0135247
FBgn0051777	0	0
FBgn0263278	0.175679	0.213682
FBgn0264348	0	0
FBgn0083970	0.188296	0.134546
FBgn0031659	0.146337	0.161522
FBgn0031673	0.83995	0.799155
FBgn0032703	0.136795	0.138633
FBgn0032713	0.0475718	0
FBgn0266800	0	0
FBgn0028398	0.369988	0.255305
FBgn0032042	0.413755	0.325924
FBgn0262599	0	0
FBgn0015035	0	0.0353272
FBgn0032511	1.66935	1.40356
FBgn0004374	0.0106509	0.00403871
FBgn0051673	0.104129	0.0394674
FBgn0053868	0	0.0306967
FBgn0031361	0.0701823	0.0398692
FBgn0028896	0	0
FBti0019846	0	0
FBgn0003187	0	0
FBgn0027560	0.0337039	0.0494201
FBgn0264999	0	0
FBgn0264953	0.639948	0.696354
FBgn0051632	0	0.00786935
FBgn0003278	0.0333062	0.0310662
FBgn0020304	0.976026	0.820299
FBgn0032889	0.124225	0.0542051
FBgn0067779	0.396444	0.279466
FBgn0262150	0	0
FBgn0062978	1.03878	0.833238
FBgn0032221	0.837868	0.90596
FBti0062202	0.188933	0.274533
FBgn0032259	0.40088	0.299879
FBgn0264308	0.789474	0.95295
FBgn0032397	0.222428	0.209078
FBgn0284256	0.458919	0.43041
FBgn0032196	0.368414	0.415484
FBgn0028897	0.0256661	0.0182287
FBgn0051961	0.383388	0.304384
FBgn0040211	0	0
FBti0060560	0	0
FBgn0010583	0.425323	0.419209
FBgn0266219	0.00898161	0.0208529
FBgn0031566	0.282773	0.428803
FBgn0083968	0.492273	0.308349
FBgn0031820	0.613477	0.558938
FBgn0267243	0.0552034	0.097858
FBgn0032723	0.869287	0.747057
FBgn0028542	0.057873	0.025801
FBgn0032450	0.0448633	0.0228755
FBgn0261830	0.0538391	0
FBgn0031760	0.480797	0.312131
FBgn0002036	0.385	0.339237
FBgn0031848	0	0.0152889
FBgn0016122	0.135127	0.0855783
FBgn0265814	0	0.00968418
FBgn0031357	0.809643	0.611438
FBgn0053179	0.498668	0.42107
FBgn0032613	0.0169193	0
FBgn0261992	0	0.0211081
FBgn0032897	0	0.0156815
FBgn0243486	0.0892582	0.183072
FBgn0040009	0.0250148	0.00797096
FBgn0031294	4.96981	4.9276
FBgn0005672	0.745709	0.882962
FBgn0031894	0.0271081	0.00724158
FBgn0266521	2.27672	2.17958
FBgn0020309	1.80495	1.7265
FBti0062125	0	0.00587284
FBti0019173	0.0365695	0.0145815
FBgn0032002	0.0877379	0.0602536
FBgn0032077	0.059773	0.0951758
FBgn0031298	0.165106	0.214054
FBgn0261802	0.81507	0.930239
FBti0059748	0	0
FBgn0085188	0.305255	0.462913
FBgn0024245	0.134265	0.0158705
FBgn0026373	0.24049	0.210662
FBgn0085209	0	0
FBgn0283525	0.0316698	0.0785896
FBgn0032476	0.14131	0.114101
FBgn0263321	0.0302796	0
FBti0019101	0.0364104	0.033327
FBgn0031419	0.0598928	0.0895834
FBgn0261064	0.0851055	0.0556537
FBgn0028940	0.0106509	0.08811
FBgn0025683	0.084192	0.0489752
FBgn0032474	0.921751	0.892285
FBgn0266213	0	0
FBti0019179	0	0.0278648
FBgn0029137	0.265016	0.264193
FBgn0032494	0.0392085	0
FBgn0031633	0.201327	0.0949018
FBgn0032354	0.0591126	0.0395762
FBgn0015521	2.0381	1.57747
FBgn0031947	0.663391	0.42602
FBgn0265262	1.37066	1.29901
FBgn0031906	0	0
FBgn0041337	0.00732708	0.0121646
FBgn0010288	0.324995	0.16935
FBgn0031937	0	0
FBgn0260933	0.0146192	0.00820403
FBgn0265941	0	0
FBgn0032402	0.0524132	0.098386
FBgn0031903	1.95724	1.93441
FBgn0032151	0.811923	1.09743
FBgn0051677	0.0157849	0.0496899
FBgn0011676	0.0606246	0.0967841
FBgn0032683	0	0
FBgn0264301	0.0170391	0.0162267
FBgn0031516	0.0130921	0.00945187
FBgn0261709	0	0.00931869
FBgn0264376	0.0239151	0.0189225
FBgn0031529	0.352105	0.283129
FBgn0031428	0.117772	0.0594724
FBgn0031267	0	0.0403956
FBgn0031772	0.157095	0.153526
FBgn0028965	0.352448	0.185631
FBgn0283467	0.0450942	0.133478
FBgn0028926	0.301193	0.110229
FBgn0045842	0.0249983	0.0187471
FBgn0051815	0.0988666	0.120389
FBgn0032848	0	0
FBti0064184	0	0
FBgn0053526	1.50345	1.53165
FBgn0031627	0.765404	1.05986
FBgn0032290	0.29134	0.281503
FBgn0032287	0.0114866	0.00784269
FBgn0000529	0	0.00496308
FBgn0031544	0.249416	0.210757
FBgn0031258	0.299855	0.448578
FBgn0000964	0.0169193	0.0617262
FBgn0004811	0.263735	0.27744
FBti0019235	0	0
FBgn0025684	0.165806	0.102219
FBgn0032938	1.41103	1.35829
FBgn0016660	0	0.0294321
FBgn0032587	0.0616331	0.0468094
FBgn0031299	0.405977	0.398614
FBgn0031913	0.0117341	0
FBgn0287204	0.0729856	0.117898
FBgn0027929	0.0165183	0.00970957
FBgn0051708	0.0129366	0.0746116
FBgn0032211	0	0
FBgn0262631	0.597093	0.438093
FBgn0053516	0.296239	0.582939
FBgn0266357	0	0
FBgn0032750	0.0274393	0.0249611
FBgn0031391	0.120941	0.0909268
FBgn0031397	0.375084	0.309464
FBgn0053196	0	0
FBgn0031216	0.283643	0.463023
FBgn0025700	0.355361	0.180836
FBgn0032231	0.408378	0.327199
FBgn0004242	3.16251	3.11417
FBgn0267486	0.631008	0.753239
RR49033-transposable-element	0	0.0331805
FBti0059646	0	0
FBgn0032246	0.318751	0.37066
FBgn0051627	0	0.0097013
FBgn0014019	0	0
FBgn0025777	0.482232	0.491813
FBgn0085422	0.0328898	0.10263
FBgn0013810	0	0.00485127
FBgn0032452	0	0
FBti0019754	0	0
FBgn0028943	0.048285	0.0188555
FBgn0032429	0.669983	0.399905
FBgn0265685	0.00403212	0
FBgn0032400	2.53571	2.38358
FBgn0000229	1.04616	0.976666
FBti0060297	0	0
FBgn0286027	0.117513	0.107154
FBgn0086691	0.0247006	0
FBgn0032856	0.059454	0.0291981
FBgn0020618	1.65834	1.14333
FBgn0027586	0	0
FBgn0261608	2.11483	1.76774
FBgn0028658	0.0205521	0.0899845
FBgn0032483	0	0
FBgn0000442	0	0
FBgn0001986	0.104366	0.0527407
FBgn0051637	0.39275	0.432986
FBgn0032343	0	0.0134236
FBti0019176	0.020148	0.00785599
FBgn0031885	2.26625	2.12055
FBgn0028916	0.215213	0.241744
FBgn0260452	0	0
FBgn0265150	0	0.0105384
FBgn0020497	1.16227	1.07783
FBgn0032117	0.0943395	0.0105981
FBgn0032867	0.104603	0.0230632
FBti0059737	0.00557901	0.0797296
FBgn0028370	2.08146	1.95793
FBgn0031764	0.0715248	0.0558182
FBgn0032705	0.0531772	0
FBgn0032214	0.367376	0.18763
FBgn0011584	1.26873	1.01007
FBgn0019890	0.862917	0.849873
FBgn0031266	0.212359	0.199868
FBgn0032449	0	0
FBgn0085396	0.00939323	0.0692663
FBgn0000097	0.999391	1.0221
FBgn0031634	0	0
FBgn0020445	0.0200178	0.0040142
FBgn0010300	1.23176	1.36911
FBgn0267923	0.007269	0.0336676
FBgn0261278	0.549138	0.492808
FBgn0085407	3.17162	3.0407
FBgn0032863	0.114418	0.098964
FBgn0021967	1.20826	1.11697
FBgn0031661	0.145265	0.0510558
FBgn0051720	0	0
FBgn0027348	0	0
FBgn0015400	1.62865	1.50463
FBgn0032032	0.378619	0.151741
FBti0059640	0	0.0058029
FBgn0285948	2.48565	1.93899
FBgn0261800	0	0
FBgn0051633	0.0432216	0.0540153
FBgn0032725	0.23993	0.325083
FBgn0020545	0.348299	0.301627
FBgn0031550	0	0.0112558
FBgn0261991	0.0609471	0.013522
FBgn0262017	0.0515525	0.0280716
FBgn0051635	1.26065	1.25395
FBgn0031375	0.0385979	0.0566307
FBgn0031778	0	0.0243115
FBgn0051713	0.246545	0.154789
FBti0019126	0.0107827	0.00454414
FBgn0031257	0.464858	0.443502
FBgn0265819	0.0222305	0.034511
FBgn0250843	0.270964	0.239274
FBgn0085192	0.0976088	0.0196388
FBgn0085212	0.161447	0.122686
FBgn0051973	0.173742	0.165449
FBgn0004914	0	0.0190279
FBgn0051861	0.0391519	0.0301383
FBgn0003716	0.225818	0.321649
FBgn0031449	0.0104842	0.0184589
FBgn0027505	0.0318187	0.0548187
FBgn0266028	0.0281825	0.00485127
FBgn0031406	0.0139631	0
FBgn0086444	0.0717898	0.0827941
FBgn0032329	0.0316701	0.0101067
FBgn0001084	0.0744787	0.0120907
FBgn0266906	0	0
FBgn0005617	0.588414	0.554643
FBgn0031434	0.0494219	0.0227441
FBgn0267995	0	0
FBgn0031688	0	0.029077
FBgn0031708	0.595083	0.45019
FBgn0031285	1.6361	1.39733
FBgn0032184	0	0
FBgn0259822	0.958988	1.09593
FBti0019845	0.0737892	0.0140077
FBgn0032414	0	0
FBgn0013433	0.0846139	0.190483
FBgn0083973	0	0.0150651
FBgn0020762	0.960797	1.0828
FBgn0283682	0.29452	0.254335
FBti0060189	0	0
FBti0060194	0	0
FBgn0032719	0.847034	0.96333
FBgn0032507	0.0156432	0.0563522
FBgn0032407	0.663196	0.625636
FBgn0051812	0.0331974	0.0812917
FBgn0032746	0.374841	0.38522
FBti0019752	0.0578732	0.0201684
FBgn0260632	0.0295011	0.132528
FBgn0032720	0.393858	0.311077
FBgn0002936	0.0303271	0.020918
FBgn0023090	0	0
FBgn0267738	0	0
FBgn0031868	0.0504331	0.0549947
FBgn0011708	0.350949	0.483413
FBgn0053306	0	0
FBgn0024244	0	0
FBgn0032588	0.0222874	0
FBgn0001970	0.0275642	0.0859912
FBgn0010382	0.0278488	0.0220103
FBgn0032453	0.197194	0.202585
FBgn0031749	0	0
FBgn0031360	0.198451	0.117931
FBgn0263198	1.25705	1.20759
FBgn0020443	0.316771	0.402334
FBgn0027453	0.215648	0.256475
FBgn0019830	0.227011	0.144145
FBti0059735	0	0.00567835
FBgn0011722	0.0110145	0
FBgn0027932	0.415185	0.553428
FBgn0031436	1.52392	1.09233
FBgn0032157	0.126146	0.243837
FBgn0032129	0.457892	0.369982
FBgn0004797	0.0133122	0.0233959
FBgn0031496	0	0
FBgn0024352	0.143977	0.210464
FBgn0041627	0.0429031	0.0411791
FBgn0031969	0.00739865	0
FBti0019214	0	0
FBgn0051869	0	0.00959689
FBgn0005616	0.235543	0.289192
FBgn0032597	0.286485	0.142285
FBgn0051781	0	0
FBgn0001967	0	0
FBgn0262353	0	0.016633
FBgn0031824	0	0
FBgn0032005	0.377823	0.342312
FBgn0032790	0.143732	0.0211355
FBgn0015623	0.309826	0.18797
FBgn0028527	0.0181205	0
FBgn0003557	0.576665	0.534329
FBgn0025681	0.52292	0.525159
FBgn0032391	0.0057257	0.200169
FBgn0000384	0.787766	0.663358
FBgn0031229	0.354937	0.223231
FBgn0011603	0.0652358	0.0177169
FBgn0032648	0	0.0142754
FBgn0051642	0.0273636	0.00463745
FBgn0032741	0.607946	0.497619
FBgn0032001	0.520144	0.411506
FBgn0032036	0.326295	0.349673
FBgn0004837	0.448565	0.289054
FBgn0053543	1.57367	1.20162
FBgn0032018	0.141473	0.13988
FBgn0051717	0.369031	0.243297
FBgn0261514	0	0
FBti0059713	0.137185	0.177559
FBgn0000055	0	0.0235342
FBgn0032634	0.182339	0.254221
FBgn0085427	0	0
FBgn0026319	0.0144017	0.00546067
FBti0019137	0	0.0253756
FBgn0283652	0.0233738	0.0374462
FBgn0003896	0.0564005	0.111596
FBgn0031689	0.368504	0.206161
FBgn0051974	0.057167	0.092296
FBgn0266313	0	0.017361
FBgn0031232	0	0.00959885
FBgn0032387	0.0192359	0
FBgn0032213	0.026655	0
FBgn0032729	0.160794	0.191704
FBgn0051773	0.0765327	0.0473521
FBgn0051852	0.0621589	0.0890777
FBgn0053126	0.06295	0.0412084
FBgn0010309	0.22874	0.190177
RR41919-transposable-element	0	0.00707017
FBgn0031779	0.1543	0.102043
FBgn0028872	0	0.0105264
FBgn0032730	0.0410548	0.0250493
FBgn0031260	0.133694	0.106963
FBgn0000180	0	0
FBgn0001301	0.230885	0.168721
FBgn0053531	0.0834152	0.0792199
FBgn0053673	0.0151828	0
FBti0059767	0.00835689	0
FBgn0028467	0.230003	0.236228
FBgn0032338	0.235414	0.286468
FBgn0261437	0.167301	0.108119
FBgn0261535	0.053896	0.0229198
FBgn0003475	0.704231	1.01692
FBgn0025674	0.42351	0.389551
FBgn0032224	0.143383	0.0967701
FBgn0003231	0.680738	0.677266
FBgn0032455	0.34148	0.361925
FBgn0031698	1.56556	1.54067
FBgn0284255	0.388007	0.23815
FBgn0031549	0	0.0795006
FBgn0013746	0.357678	0.270045
FBgn0031869	0	0
FBgn0032140	0.0291493	0
FBgn0283427	0.357844	0.38903
FBgn0031813	0.195048	0.114354
FBgn0001137	0.0200552	0
FBgn0032172	0.105459	0.112082
FBgn0267277	0	0.00607314
FBgn0031213	0.528623	0.330971
FBgn0040064	0.0520615	0.0245504
FBgn0032382	0	0.0106101
FBgn0261268	0.513128	0.512375
FBti0019122	0	0
FBgn0264946	0	0
FBgn0000052	0.097758	0.0455928
FBgn0263852	0.528489	0.396788
FBgn0031995	0.457502	0.485439
FBgn0028888	0.126095	0.065092
FBgn0031458	0.287688	0.143357
FBgn0002673	0.0472085	0.0302334
FBgn0031968	0.172917	0.0903204
FBgn0016920	0	0
FBgn0028704	2.74113	2.85378
FBgn0031655	0	0.0114791
FBgn0031395	0.341745	0.255978
FBgn0000239	0.386504	0.470524
FBgn0031777	0.138088	0.10876
FBgn0031990	0.284809	0.377495
FBgn0031996	0	0.00504695
FBgn0032075	0.0298028	0
FBti0062045	0	0
FBgn0085424	0	0.0102957
FBgn0032691	0.124387	0.0481901
FBgn0031452	0.33897	0.356145
FBgn0031904	0.39089	0.329458
FBgn0016978	0.57021	0.493913
FBgn0032015	0.317355	0.246665
FBgn0015756	2.16122	1.70796
FBgn0020270	0.111925	0.107757
FBti0060378	0.00599979	0.0277252
FBgn0002524	0.217347	0.257794
FBgn0011272	2.27461	1.7775
FBgn0053121	0	0
FBgn0267244	0	0
FBgn0261020	0.16416	0.0910417
FBgn0041789	0.0418687	0.190059
FBgn0010100	1.05754	0.907141
FBgn0250867	1.76583	1.75673
FBgn0032000	0.273228	0.188964
FBgn0040011	0.785607	0.76401
FBgn0086779	0.433418	0.47204
FBgn0031735	0.123605	0.0405778
FBgn0053127	0	0
FBti0060639	0	0.0186818
FBgn0260861	0.154486	0.0803382
FBti0019844	0.140177	0.157438
FBgn0031683	1.08318	0.744364
FBgn0032873	0.0200507	0.0582679
FBti0019822	0.044483	0
FBgn0031318	0.858117	0.732871
FBgn0003963	0.0422924	0.0920546
FBgn0261396	0.400319	0.199968
FBgn0020416	0.0817991	0.0204511
FBgn0031398	0.0325769	0.0693533
FBgn0040299	0	0
FBti0063534	0	0
FBgn0264365	0	0
FBgn0028895	0.0532999	0.0463961
FBgn0014417	0.0485258	0
FBgn0032810	0	0
FBgn0002543	0.0236268	0.034229
FBgn0051759	0.0722883	0.0675577
FBgn0264442	0.523271	0.637668
FBgn0025608	0.648672	0.463936
FBgn0259735	1.53412	1.50005
FBgn0051806	0.00624273	0.00367923
FBgn0031872	0	0
FBti0019245	0	0
FBti0019841	0	0
FBgn0032530	0.0663093	0.0418183
FBgn0032200	1.29071	0.953485
FBgn0031832	0.007269	0.0297551
FBgn0032283	0	0.0085133
FBgn0031936	0	0
FBgn0261648	0.0108702	0.0452423
FBgn0025109	0.176677	0.0444709
FBgn0016698	0.283243	0.223577
FBgn0032883	0.0563427	0.104975
FBgn0283478	0.349976	0.265283
FBgn0051739	0.214238	0.287597
FBgn0086907	0.00989472	0.0159155
FBgn0028525	0	0
FBgn0032225	0.155063	0.197638
FBgn0028538	0.194747	0.19152
FBgn0266162	0	0
FBgn0043364	0.628952	0.615798
FBgn0032895	0	0.003255
FBgn0051704	0	0
FBgn0041150	0.0517248	0.137226
FBgn0004838	2.82161	2.91508
FBti0059705	0.00835689	0
FBgn0042125	0.112177	0.0190916
FBgn0011705	0	0.00786935
FBgn0031632	1.08579	0.758131
FBgn0028546	0.104993	0.0285221
FBgn0285991	1.2501	1.05593
FBgn0031640	0.0299749	0.117786
FBti0019105	0.0136673	0
FBgn0031635	0.0540076	0.0753553
FBgn0270924	0.328261	0.243969
FBgn0020415	0.212777	0
FBgn0032170	0.238683	0.301449
FBti0019838	0.0162109	0.00272441
FBti0019783	0.00680611	0
FBgn0031500	0.116699	0.0989209
FBgn0010453	2.03492	1.99447
FBgn0032156	0.122088	0.332827
FBgn0031263	0.294142	0.165371
FBgn0032906	0	0.0160301
FBgn0028841	0	0
FBgn0267252	1.955	2.23905
FBgn0265149	0.0129366	0.0350871
FBgn0058439	0.034132	0.0651171
FBti0019141	0.0172545	0.0080332
FBgn0032197	0.499628	0.521944
FBgn0011829	0	0.0139527
FBgn0000286	0.935483	0.994338
FBgn0031971	0.366754	0.365281
FBgn0039972	0.020085	0.0205163
FBgn0051935	0.161655	0.167623
FBgn0267263	0	0
FBgn0031249	0.0213389	0
FBgn0086855	0.174356	0.137204
FBgn0263256	0.0106509	0.0433349
FBgn0042627	0	0
FBgn0032409	0.131894	0.12749
FBgn0000547	0.108652	0.476319
FBgn0031774	0.0881474	0.0663881
FBgn0031711	0.082423	0.064985
FBgn0032752	0	0
FBti0019154	0	0.0963691
FBgn0031373	0	0
FBgn0032512	0.122987	0.080215
FBgn0051922	0.209967	0.0926422
FBgn0000490	0	0
FBgn0031701	0	0
FBgn0263442	0	0.00537197
FBgn0032115	0.00846244	0.00539387
FBti0019127	0	0.00348928
FBgn0004394	0	0.00563344
FBgn0032390	0.29469	0.15355
FBgn0032401	0.071501	0.0419824
FBgn0032814	0.418034	0.135527
FBgn0031860	0	0
FBti0060252	0	0
FBgn0085409	0.262015	0.382247
FBti0019148	0.321813	0.85153
FBgn0032216	0.303701	0.181357
FBti0019113	0.064059	0.0173339
FBgn0085395	0.0686663	0.254058
FBgn0267579	0.642629	0.591992
FBgn0032025	0	0
FBgn0032162	0.03158	0
FBgn0032690	0.319648	0.37749
FBgn0025366	1.45609	1.13695
FBgn0031622	0	0
FBgn0001185	0.329794	0.250821
FBgn0259896	0.0201048	0
FBgn0031948	0.0342654	0.128173
FBgn0028899	0.14612	0.0501006
FBgn0032879	0.00368968	0.00405818
FBgn0032261	0.341339	0.203132
FBgn0000721	0.0645413	0.0598021
FBgn0261563	0.0445213	0.0046608
FBgn0086657	0.0423432	0.0660054
FBgn0264267	0	0
FBgn0032525	0	0.00994954
FBgn0028936	0.0238105	0
FBgn0028509	0.554676	0.592208
FBti0060690	0	0.0108217
FBgn0024371	0.210712	0.187864
FBgn0063368	0.183836	0.1235
FBgn0031600	0.536185	0.360595
FBgn0031228	1.41627	1.01153
FBgn0032208	0.66483	0.730185
FBgn0001128	1.29584	1.1928
FBgn0027582	0.155457	0.126332
FBgn0031379	0.158472	0.116055
FBti0019150	0.476742	1.70197
FBgn0015905	0.083008	0.0303177
FBgn0032026	0.0987281	0.0682206
FBgn0285971	0.0714292	0.133384
FBgn0031474	0.637502	0.562693
FBgn0011570	0.16133	0.238795
FBgn0000075	0	0
FBgn0031703	0.0166445	0.0153907
FBgn0031681	0.651845	0.48865
FBgn0262000	0	0.00546067
FBti0063561	0	0
FBgn0267821	1.39515	1.45408
FBti0063503	0	0
FBgn0259213	0.114582	0.356977
FBgn0041246	0	0
FBgn0041111	1.23024	1.1932
FBgn0086445	0.0428001	0.0616603
FBgn0266898	0.378745	0.367768
FBgn0085410	0.946914	0.891157
FBgn0031598	0.100103	0.160188
FBgn0010323	0	0.0112079
FBgn0051858	0.00368968	0
FBgn0265951	0	0.00886373
FBti0062974	0.0389175	0
FBgn0003607	0.943436	0.720839
FBgn0287461	0.332563	0.273317
FBgn0028856	0.00978909	0
FBgn0032870	0.431424	0.322053
FBgn0267987	0	0.0149385
FBti0019776	0.0511644	0.170456
FBgn0031981	0.288179	0.311456
FBgn0267257	0	0.00465845
FBgn0051769	0.0659995	0.00585427
FBgn0005677	2.01112	1.91044
FBti0019175	0.0314592	0.00448254
FBgn0021874	0.177563	0.106808
FBgn0031484	0.0859093	0
FBgn0031374	1.31017	1.22641
FBgn0031457	0.288928	0.266568
FBgn0028533	0	0
FBgn0014092	0.0947793	0.25077
FBgn0265792	0	0
FBti0060653	0.104712	0.153038
FBgn0002022	0.143588	0.113099
FBgn0032656	0.293429	0.252299
FBgn0259749	0.301442	0.206852
FBgn0032638	0	0
FBgn0020616	0.289351	0.218968
FBgn0032428	0	0
FBgn0032518	2.04202	1.80705
FBgn0045038	0.147116	0.0991673
FBti0019762	0	0
FBgn0031497	0.152488	0.141705
FBgn0031461	0.0231155	0
FBgn0028920	0.00624273	0
FBgn0029123	0.519471	0.88887
FBgn0266359	0.0114866	0.00964886
FBgn0031287	0.257953	0.197091
FBti0019238	0	0
FBgn0032346	0.193614	0.111868
FBgn0031696	0.198187	0.257793
FBgn0267378	0.679157	0.644871
FBgn0000018	0.0407369	0
FBgn0032013	0.366706	0.34104
FBgn0004893	0	0.0230966
FBgn0032321	0.40134	0.389703
FBgn0003346	0.0628584	0.0641964
FBgn0031536	0.0917218	0.107585
FBgn0260011	0.033573	0.00597516
FBti0019187	0.0942468	0.250937
FBgn0026438	0.294739	0.362009
FBgn0032908	0	0
FBgn0027509	0.0889437	0.112515
FBgn0032901	1.7163	1.5844
FBgn0041183	0	0
FBgn0022213	0.0736664	0.0621769
FBgn0027081	0.417157	0.405923
FBti0062815	0.00765213	0
FBgn0032297	1.0535	0.943595
FBgn0003751	0	0
FBgn0031589	0.406831	0.391921
FBgn0284251	0.196924	0.0883667
FBgn0261822	2.43336	2.37543
FBgn0014857	1.28672	0.975563
FBgn0263079	0	0.00530123
FBgn0005593	2.46052	1.77865
FBgn0032054	0.0172713	0.0499994
FBgn0053113	2.01761	1.79686
FBgn0027609	0.206893	0.207285
FBgn0040508	0	0
FBgn0031770	0.274146	0.425711
FBti0060681	0.0235125	0.0290476
FBgn0044323	1.01072	1.06142
FBgn0031739	0.284186	0.12252
FBgn0261458	0.338459	0.215669
FBgn0287234	0	0.0116818
FBgn0027052	0.498555	0.391077
FBgn0014189	0.429031	0.403253
FBgn0031220	0	0
FBgn0032798	0.662803	0.655195
FBti0019170	0.0104528	0.0112635
FBgn0041181	0	0
FBgn0032234	0.0609347	0.0154292
FBgn0015299	0.918409	0.693001
FBgn0031874	0.00591023	0
FBgn0032465	0.332666	0.322914
FBgn0032350	0.274363	0.00761062
FBgn0031955	0.307591	0.329424
FBgn0032249	0.92038	0.902564
FBgn0264435	0	0
FBgn0015663	0	0
FBgn0000146	0	0
FBgn0032252	0	0.0318368
FBgn0016977	3.20084	3.34398
FBti0019151	0.0284588	0.0390493
FBgn0032818	0.182454	0.187149
FBgn0261963	0.00736581	0.020735
FBgn0051619	0.407797	0.592189
FBgn0025742	0.149646	0.0891137
FBgn0032840	0.909689	1.43271
FBgn0032633	0.485429	0.487342
FBgn0031247	0.289346	0.152477
FBgn0032886	1.8034	1.74403
FBgn0031460	0	0.0310184
FBgn0024740	0	0
FBgn0032256	0.23522	0.201616
FBgn0266822	0	0.00587656
FBgn0266828	0	0.0230386
FBgn0031571	0	0
FBgn0031853	0	0.0059945
FBgn0032408	0.0625732	0.0816973
FBgn0283651	0.631174	0.58232
FBgn0011305	1.42637	1.12881
FBgn0031381	0.821282	0.695
FBgn0032642	0.258982	0.148222
FBgn0028931	0.0674371	0.0733005
FBgn0032644	0.0941845	0.139732
FBgn0063449	0.184509	0.220438
FBgn0031359	0.785287	0.720054
FBgn0015776	0	0
FBgn0266205	0.0244395	0.00656394
FBgn0031980	2.39322	2.03526
FBgn0028932	0.0628157	0.131901
FBgn0000307	0.43985	0.509567
FBgn0014033	0.025709	0.00485127
FBti0019100	0.0511372	0.043852
FBgn0032782	0.0788125	0.00603356
FBgn0051687	0.211669	0.103373
FBgn0032330	0.00739865	0
FBgn0031305	0.0668177	0.033792
FBti0062780	0	0
FBgn0266069	0.00725386	0
FBgn0031392	0.240268	0.25639
FBgn0002023	0.006054	0.0407727
FBgn0031740	0.190009	0.241277
FBgn0032296	0.129262	0.0752899
FBgn0262647	0.159346	0.0471963
FBgn0031951	0.279115	0.226681
FBgn0031987	0.392226	0.192008
FBgn0011202	0.133029	0.136339
FBgn0003087	0.0507281	0.00790968
FBgn0031344	0.0117341	0.0160304
FBgn0028394	0	0
FBgn0021761	0.0908299	0.068563
FBgn0032052	0.117801	0.0626945
FBgn0042186	0.0207716	0
FBgn0265778	0.538187	0.841934
FBgn0031319	0.66847	0.632317
FBgn0016930	1.31023	1.53103
FBgn0029095	0.0108974	0
FBgn0031393	0	0.0114076
FBti0019166	0.0648346	0
FBgn0028875	2.42872	2.34431
FBgn0024191	0.126175	0.023727
FBgn0032488	0.360006	0.328881
FBgn0032505	0	0
FBgn0028523	0	0.0389275
FBti0019199	0	0
FBgn0003430	0.00804805	0
FBgn0032666	0.395963	0.762617
FBgn0023416	1.3401	1.36663
FBgn0031630	0	0.0170956
FBgn0032773	0.570923	0.0489092
FBgn0032819	0.0362521	0.139795
FBgn0032986	0.699719	0.571506
FBgn0031670	0.598922	0.462269
FBgn0015546	0.0581861	0.0117167
FBgn0051802	0	0
FBti0019178	0.0255465	0.210604
FBgn0031907	0	0
FBti0062804	0.0186191	0.0281247
FBgn0012037	0	0.0058029
FBgn0032822	0.210579	0.133975
FBgn0031896	1.17218	1.2462
FBgn0265075	0.00698065	0
FBgn0083961	0.577329	0.305052
FBgn0041781	0.653362	0.644404
FBti0019109	0.0329146	0.0577314
FBgn0261647	0.652544	0.603452
FBgn0031432	0.0405072	0.00502504
FBgn0031604	0.117085	0.0912163
FBgn0265002	0.608518	0.579565
FBgn0024285	0.290412	0.289526
FBgn0032149	0.11709	0.0617985
FBgn0031284	0.27367	0.144083
FBgn0032816	0.251103	0.227052
FBgn0031726	0	0
FBgn0260749	0.621447	0.59943
FBgn0015381	0	0.0105384
FBgn0028862	0.662985	0.681377
FBgn0032031	0.0862833	0.0644019
FBgn0000579	1.82896	1.72585
FBgn0032218	0	0
FBgn0011703	0	0
FBgn0031491	0.270441	0.192517
FBgn0004583	0	0.0130482
FBti0019196	0.0201793	0.0283708
FBti0059814	0	0
FBgn0286898	0.3331	0.513646
FBgn0032166	0.0273589	0.0223967
FBgn0031302	0	0
FBgn0262598	0.00698624	0
FBgn0032181	0	0.0131036
FBgn0031403	0.0813572	0.0311512
FBgn0051902	0	0
FBgn0000256	1.0992	1.20905
FBgn0043456	0.832772	0.807424
FBgn0031765	0	0.0201455
FBgn0032481	0.240643	0.169364
FBti0060902	0	0
FBgn0051915	0.111052	0.0637003
FBgn0051676	0.0176388	0.0665242
FBgn0041004	1.34211	1.29504
FBgn0001114	0.236395	0
FBgn0032724	0.190149	0.128717
FBgn0264950	0.00403212	0
FBgn0265823	0.018072	0.0516015
FBgn0267365	0.611104	0.631111
FBgn0267972	0.404006	0.232146
FBgn0032916	0.260489	0.238168
FBgn0264895	1.93066	1.86381
FBgn0051875	0	0.00532256
FBgn0031424	0.136543	0.172832
FBti0064313	0	0
FBgn0267727	0	0
FBgn0032144	0	0
FBgn0031753	0.285915	0.285519
FBgn0031214	0	0.0101355
FBgn0032797	2.29064	2.31858
FBgn0031886	0	0
FBgn0027070	0.0125816	0
FBgn0262887	0.323314	0.29322
FBgn0026150	0.0466264	0.0203631
FBgn0028879	1.16184	1.13164
FBgn0243513	0.125443	0.0992354
FBgn0024846	0.347149	0.194654
FBgn0031322	0.0180594	0
FBgn0031356	0.22532	0.212983
FBgn0032024	0	0
FBgn0027780	0.111644	0.11204
FBgn0031505	1.57556	1.31525
FBgn0010473	2.76683	3.0924
FBti0019117	0.018679	0
FBgn0032119	0	0
FBti0019156	0	0
FBgn0053635	0.222759	0.227723
FBgn0032160	0	0
FBgn0003980	0	0
FBgn0263584	0.0157279	0
FBgn0031558	0	0
FBgn0031811	0.00925845	0.0648995
FBgn0000308	1.34121	1.28656
FBgn0031217	0.322093	0.214355
FBgn0031745	0	0.0141987
FBgn0032781	0.334787	0.205155
FBgn0032907	0.0181811	0.0116086
FBgn0286786	0.0895389	0.046827
FBgn0266141	0	0
FBgn0261671	0.724099	0.829132
FBgn0028707	0	0
FBgn0032251	0.118534	0.117965
FBgn0000299	0.0297777	0.0912854
FBgn0032503	0.0123936	0.0103268
FBgn0041092	1.50574	1.45397
FBti0059648	0.0135821	0.00540332
FBgn0264081	0	0.00508576
FBgn0015803	0.34918	0.345793
FBgn0032689	0.184025	0.200156
FBgn0051660	1.051	1.24309
FBgn0004567	0.0893723	0.0277492
FBgn0260439	0.717363	0.712013
FBgn0004177	1.66669	1.66723
FBgn0000287	0	0
FBgn0264344	0.0737659	0.0869954
FBgn0087041	0.0591709	0.0312073
FBgn0032395	0.184055	0.19826
FBti0059700	0	0
FBgn0032801	0.0233539	0.0311859
FBgn0045064	0.188528	0.285256
FBgn0014010	1.14526	1.04501
FBgn0031694	0	0
FBgn0023091	0	0
FBgn0001941	0.0694722	0.071642
FBgn0051664	0	0
FBgn0053987	0	0
FBgn0264978	0.212837	0.121597
FBgn0031538	0.15313	0.00883442
FBgn0261790	0.308389	0.270953
FBgn0032191	0.233689	0.186327
FBgn0031773	0.0625476	0.0527088
FBgn0051867	0	0
FBgn0259714	0.0600912	0.0683876
FBgn0032168	0.0763463	0.0590153
FBgn0040965	0	0.011914
FBgn0001965	0.24144	0.361765
FBgn0267347	0.0328004	0.0318219
FBgn0031855	0.126497	0.159309
FBgn0031494	0.00842153	0.0146217
FBgn0000053	0	0
FBgn0003016	1.43656	1.67533
FBgn0031888	0	0
FBgn0263338	0	0
FBgn0002044	0.750081	0.830342
FBgn0032295	0.292033	0.230634
FBgn0032485	0.2414	0.245553
FBgn0032787	0	0.00594829
FBgn0026577	1.40977	1.3727
FBti0019807	0	0
FBti0019231	0.0664988	0
FBgn0086698	0.00698624	0.0186189
FBgn0032127	0.0413415	0
FBgn0267010	0.00599979	0
FBgn0042133	0	0
FBgn0025678	0.190811	0.102098
FBgn0085450	1.29694	1.30877
FBgn0040260	0	0.0176374
FBgn0031950	0.377195	0.409511
FBgn0031321	0.118203	0.0871869
FBgn0086912	0.0516105	0.0698745
FBgn0032651	0.496324	0.417186
FBti0019237	0.0163324	0.0199131
FBgn0032022	0	0
FBgn0031652	0.175876	0.116999
FBgn0046704	0.751895	0.861422
FBgn0264439	0.0921889	0.0390403
FBgn0031821	0.0774582	0.0486058
FBgn0259936	0.289599	0.269891
FBgn0086683	0.602485	0.453503
FBgn0003310	0.721007	0.836692
FBgn0042127	0	0.00554903
FBti0019204	0	0
RR48348-transposable-element	0	0
FBgn0017457	0.411205	0.252684
FBgn0032846	0.0823379	0.0990345
FBgn0031664	0.220408	0.130067
FBgn0001989	1.01487	0.930515
FBgn0266557	2.08269	2.27975
FBgn0011818	0.749762	0.811265
FBgn0031309	0.0560559	0.0609391
FBgn0004867	2.25071	1.83496
FBgn0051706	0.207291	0.439725
FBgn0032047	0	0
FBgn0032394	0.168379	0.191696
FBgn0051866	0.116969	0.0250286
FBgn0002973	0.953314	0.892391
FBgn0032150	0.0456868	0.0353658
FBgn0020305	0.0640415	0.116073
FBgn0031857	0.02917	0
FBgn0053116	0.213354	0.161873
FBgn0028952	0.0156291	0
FBgn0031660	0.351287	0.213815
FBgn0032728	0.0406573	0.0846144
FBgn0027491	0.940731	0.914246
FBgn0031490	0	0.012502
FBgn0031568	0.93796	0.969594
FBgn0032880	0.738266	0.578524
FBgn0032935	0.547573	0.446992
FBgn0051681	0	0
FBti0019183	0.0104528	0.0403984
FBgn0041180	0	0.011134
FBgn0032210	0.46276	0.525678
FBgn0264744	0	0.0066872
FBgn0032774	0.118921	0.0220118
FBgn0028675	0.00978909	0
FBgn0031643	0.289338	0.191919
FBgn0051800	0.341386	0.209194
FBgn0031858	0.448923	0.481332
FBgn0032956	0.534462	0.638774
FBgn0024230	0.175704	0.228513
FBgn0028700	0.101424	0.0352544
FBgn0283658	0.763209	0.770013
FBgn0005322	0.565401	0.455202
FBgn0027592	0.0945494	0.0591653
FBgn0031609	0.0234016	0.0594216
FBgn0032451	0.215631	0.0689099
FBgn0031736	0.704003	0.961842
FBgn0028970	0.303795	0.166468
FBgn0267411	0	0
RR48365-transposable-element	0.016487	0
FBgn0264618	0.171374	0.155418
FBti0059766	0.00671171	0.0894033
FBti0019502	0.0612037	0.0372749
FBti0063446	0.089158	0.0719985
FBti0020435	0.0277617	0
FBti0020419	0	0.033679
FBgn0039914	0.339762	0.255328
FBti0062658	0.020148	0
FBgn0266726	0	0.0229816
FBgn0083990	0.0167244	0
FBti0062026	0	0.0151581
FBti0102119	0.175344	0.352204
FBgn0264617	0.0938661	0.127906
FBti0063974	0	0
FBgn0262636	0.104845	0.0192415
FBgn0005561	0	0.00536263
FBti0060138	0	0
FBgn0051998	1.24663	1.27695
FBti0064066	0.0200443	0.012849
FBti0020420	0.0814455	0.0785741
FBti0063518	0.0115017	0.0137213
FBti0062813	0.037716	0.0384532
FBti0063991	0	0
FBti0064176	0	0
FBti0063975	0.167701	0.212384
FBgn0039890	1.11455	0.926503
FBti0019517	0	0
FBti0062103	0.0274423	0.036233
FBgn0264822	0.530307	0.2532
FBti0060877	0	0.00714105
FBti0020422	0.0841732	0.0856071
FBgn0039920	1.26198	1.53298
FBti0063540	0	0
FBgn0010217	2.39053	1.98967
FBgn0024913	1.15611	1.17495
FBti0060831	0.0104278	0.0247232
FBgn0042696	1.53195	1.62597
FBgn0051997	0.0158881	0.00831512
FBti0020402	0.00662998	0
FBgn0262731	0.453096	0.464174
FBgn0263344	0.0198722	0.121471
FBgn0085432	3.24353	3.22578
FBti0019503	0	0
FBgn0265634	0.0584485	0.0999511
FBti0063382	0.0334426	0.0407501
FBti0060960	0.0244843	0.00393571
FBti0062900	0	0.0110708
FBgn0026869	1.86145	1.99252
FBti0020412	0.116963	0.148304
FBti0063426	0.00970727	0
FBgn0039900	2.64267	2.45054
FBgn0028996	1.70214	1.81143
FBgn0023213	1.25641	1.37217
FBti0020441	0.00813068	0
FBti0062906	0	0.00507461
FBti0060743	0	0.00545424
FBgn0039908	1.47029	1.57144
FBti0059694	0	0.0103615
FBgn0264821	0.239354	0.538318
FBgn0025726	3.51439	3.73759
FBti0063997	0.0122541	0
FBgn0004607	1.16356	0.945925
FBti0102117	0.0225416	0
FBti0020438	0.0541159	0.056521
FBti0062898	0	0
FBgn0005666	0	0.0226527
FBti0062022	0	0.0085133
FBti0062701	0.029119	0.00957543
FBgn0017545	1.89248	1.446
FBgn0039930	0.103381	0.0758291
FBti0059678	0.0057257	0.0322141
FBgn0264607	2.30282	2.3305
FBti0020416	0	0
FBti0020410	0.469802	0.6323
FBti0063425	0	0.021351
FBgn0053481	1.35481	1.16595
FBti0019482	0	0
FBti0060772	0	0.0118766
FBgn0264793	0.175937	0.140622
FBti0060020	0	0
FBgn0039907	1.09996	1.06688
FBgn0287597	0.698527	0.560048
FBgn0026262	1.83928	1.6839
FBti0062831	0.0427195	0.0142291
FBgn0263385	0	0
FBgn0039927	1.69098	1.72497
FBti0060964	0.131587	0.0728292
FBti0060897	0.0517738	0.0426944
FBgn0264616	0	0.0104031
FBgn0005558	0.0294449	0
FBti0062905	0.0326656	0.00609312
FBti0062035	0.0126639	0.03887
FBti0059964	0.0139631	0.0261871
FBti0061999	0.20955	0.0890413
FBti0019484	0.071134	0.0251118
FBti0062662	0.0204316	0.0698029
FBgn0039909	1.32545	1.00046
FBti0061406	0	0.0061092
FBti0062675	0.00956339	0.00735244
FBgn0250819	0.00859181	0.0294942
FBti0061467	0.021518	0.103746
FBti0063429	0	0.0130666
FBti0059743	0.140237	0.13446
FBti0019476	0	0
FBti0060741	0	0
FBgn0052850	0.839587	0.872937
FBti0062054	0.00514108	0.0101681
FBti0063388	0.0152328	0
FBgn0266725	0	0.00563344
FBgn0011747	1.4405	1.48829
FBti0063424	0	0.0185546
FBti0063517	0.0186807	0.025672
FBgn0266619	0	0.0336807
FBti0063553	0	0
FBgn0039937	0	0.0104198
FBgn0039889	1.10056	0.933622
FBgn0259216	1.25874	0.906914
FBti0064039	0	0
FBgn0259214	1.86212	1.90057
FBgn0025741	1.58937	1.72662
FBgn0002521	1.29123	1.23822
FBti0059680	0	0.0115105
FBti0063492	0	0
FBti0061452	0	0
FBti0020432	0	0
FBgn0019650	0.248255	0.408515
FBti0062041	0.157408	0.0854679
FBti0062227	0.0226624	0.0560328
FBgn0039929	0.752473	0.674348
FBgn0039916	0.0667953	0.0852551
FBti0020406	0.124774	0.0877417
FBgn0051999	0.0119269	0.0148987
FBti0064154	0.0419368	0.014616
FBgn0287619	0	0.103357
FBti0060000	0	0.003255
FBti0102113	0	0.0104593
FBti0063573	0	0
FBti0019483	0.00836492	0.0132347
FBti0059688	0.0716444	0.0370292
FBti0020433	0.0133838	0.0227216
FBgn0011642	1.247	1.22161
FBti0063473	0.025408	0.00265641
FBgn0264794	0.0130431	0.0102073
FBgn0026199	0.603948	0.896377
FBti0062034	0	0
FBgn0024811	1.02442	0.570775
FBti0061446	0.0823435	0.0488983
FBgn0265633	0	0.0121611
FBti0062040	0.035881	0.0492955
FBti0019504	0.0169128	0.0147536
FBti0062654	0.0299535	0.0785681
FBti0061385	0.00368968	0.00418852
FBgn0004859	0.0141906	0.0197359
FBti0064041	0	0
FBgn0053653	2.31941	2.21072
FBti0062068	0.00883136	0.0121656
FBti0062056	0.185598	0.135269
FBti0062111	0.0739761	0.0225479
FBti0063979	0	0.0227248
FBgn0039904	1.07655	1.13866
FBti0102118	0	0.0878117
FBti0063513	0	0
FBti0060806	0.0348836	0.026624
FBti0063408	0.0837536	0.120635
FBgn0025740	1.30871	1.29765
FBti0063403	0.0485324	0.032238
FBti0019507	0	0.0283245
FBgn0026777	0.851664	0.886976
FBti0019474	0.0356124	0.00763572
FBti0060143	0	0
FBti0019508	0	0
FBti0062633	0.0246529	0
FBti0063537	0.0150356	0.00490524
FBti0063452	0	0
FBti0063443	0.163857	0.0509875
FBgn0027101	1.7672	1.70805
FBgn0264823	0.0250189	0.0170163
FBti0059746	0.110534	0.101188
FBti0061551	0	0
FBti0063471	0.00835689	0.0264042
FBgn0039936	1.11462	1.25173
FBgn0266727	0	0
FBgn0039896	0	0.00518544
FBgn0053978	0.0623958	0.0498122
FBti0019515	0.0296128	0.0727094
FBgn0039911	1.09173	0.913892
FBti0063514	0.011742	0.0237615
FBti0061966	0.0688202	0.116587
FBgn0040324	0.961312	0.994847
FBgn0039897	0	0
FBgn0052000	1.8313	1.86901
FBti0020417	0.019663	0
FBti0062857	0.00677699	0
FBti0062138	0.122245	0.0513237
FBgn0016126	2.17666	1.96325
FBti0019485	0.0268388	0
FBgn0025936	1.36099	1.31912
FBgn0039924	1.58033	1.63111
FBti0063369	0.0352312	0.00553246
FBti0060833	0	0
FBti0020415	0	0.0115122
FBti0060956	0	0
FBti0019511	0.0102138	0.0175042
FBti0063992	0	0.018475
FBti0063450	0.104182	0.220552
FBti0063396	0.0298301	0.0613229
FBti0020434	0.0176388	0
FBti0060802	0.10038	0.0362331
FBti0062907	0.0148815	0.01757
FBti0063550	0	0
FBti0062024	0	0.0233261
FBti0020446	0	0.00630471
FBti0061449	0	0.0278611
FBgn0019985	0.153365	0.236469
FBti0102108	0	0
FBgn0013749	0.730873	0.542341
FBgn0039928	1.83004	1.78844
FBti0061363	0	0
FBti0019510	0.0103411	0.0103615
FBti0063523	0.0135821	0.0407608
FBti0063378	0.114426	0.0299735
FBti0061442	0	0
FBti0063977	0	0.0150477
FBgn0039915	0.0363999	0.2868
FBti0019486	0	0
FBti0019513	0	0
FBti0060002	0.0526261	0.0465684
FBgn0024728	0.822811	0.875585
FBti0020423	0.0553324	0.0806552
FBti0020436	0.278729	0.335318
FBgn0039932	0	0
FBti0063538	0.0666542	0.0381214
FBti0061469	0	0
FBti0020425	0.0731766	0.0937128
FBgn0052017	1.91496	2.03584
FBti0060910	0	0
FBti0061997	0	0
FBti0062230	0	0.00795043
FBti0019472	0	0
FBti0063590	0	0
FBti0062225	0.01112	0.0258435
FBti0019519	0.054168	0.0549861
FBgn0039923	1.69876	1.73445
FBti0020428	0	0
FBti0102111	0	0.0583504
FBti0060965	0	0
FBgn0039925	0.154581	0.148305
FBgn0266617	0	0.023752
FBti0060142	0	0
FBti0063494	0	0.0258537
FBgn0052016	0.850717	0.869658
FBgn0087002	0.189903	0.286382
FBti0062001	0.0190883	0
FBti0102105	0.0185596	0.0291989
FBti0020440	0	0
FBgn0039902	0.718035	0.685581
FBgn0263112	0.302885	0.321473
FBgn0022361	1.82859	1.72029
FBti0059682	0.0341158	0.0174574
FBti0020453	0.201698	0.261361
FBti0062631	0	0
FBti0063406	0.105029	0.0646566
FBti0059963	0.0323107	0.0404047
FBti0062036	0.0322002	0.0271691
FBgn0051992	1.55965	1.6924
FBti0061470	0.00680611	0.0682071
FBti0063980	0.01175	0.00451533
FBti0019498	0.0477329	0.0489662
FBgn0264819	0.0263496	0
FBti0060894	0	0
FBti0020404	0.00599979	0.00877969
FBti0063445	0.0151805	0
FBti0062052	0.17824	0.198187
FBti0064130	0	0.00879637
FBgn0039938	0.0684677	0.154208
FBti0102121	0.0291068	0.0364025
FBti0059980	0	0
FBgn0013673	0.437962	1.47333
FBgn0013683	0.250561	0.300886
FBgn0013678	3.10536	3.50641
FBgn0013681	1.76142	1.95036
FBgn0262952	1.73073	2.22558
FBgn0013685	1.08289	0.982588
FBgn0013676	3.65328	3.62327
FBgn0013675	3.58488	2.76489
FBgn0013674	3.72513	4.45879
FBgn0013680	1.28327	1.69227
FBgn0013684	1.79011	2.83197
FBgn0013672	3.28191	3.63229
FBgn0013679	1.87196	2.79561
FBgn0038070	0	0.0101569
FBgn0267809	0.0311843	0
FBgn0051230	0	0
FBti0062066	0	0
FBgn0038717	0	0
FBgn0042101	0	0
FBgn0267808	0	0.0104788
FBti0020305	0	0
FBgn0038756	0	0
FBgn0263986	0	0
FBgn0267806	0.00415522	0.021235
FBgn0000279	0	0
FBgn0039827	0.0156432	0
FBgn0039510	0	0
FBgn0039670	0	0
FBgn0267819	0	0
FBgn0039297	0	0
FBgn0037307	0	0
FBgn0039821	0	0
FBgn0038630	0.00882241	0
FBgn0004110	0	0
FBgn0053099	0	0
FBgn0265418	0	0
FBgn0264915	0	0.0134853
FBgn0267339	0	0
FBgn0262539	0	0.0172535
FBgn0038142	0	0.00928133
FBgn0265318	0	0.0244724
FBgn0000140	0	0.0103731
FBgn0042102	0	0
FBti0061904	0	0
FBgn0264830	0	0
FBti0019403	0	0.0120623
FBti0060417	0	0
FBgn0039434	0	0
FBgn0267104	0	0
FBgn0266407	0	0
FBgn0263118	0	0
FBgn0039324	0	0
FBti0061873	0	0
FBgn0039754	0	0
FBgn0267722	0	0
FBgn0040687	0	0
FBgn0038285	0	0
FBgn0266405	0	0.00589152
FBgn0037970	0	0
FBgn0038691	0	0
FBti0019391	0	0.00675058
FBgn0266448	0	0
FBgn0051528	0	0
FBgn0037563	0	0
FBgn0259233	0	0
FBgn0001281	0	0
FBgn0037936	0	0
FBti0019359	0	0
FBgn0037828	0	0
FBgn0038431	0	0
FBgn0038208	0	0
FBgn0085328	0	0
FBgn0039316	0	0.00564718
FBgn0028381	0	0
FBgn0085334	0	0
FBti0064266	0	0
FBgn0264831	0	0
FBgn0002633	0	0
FBgn0261287	0	0.0104788
FBti0020391	0	0
FBgn0267769	0	0
FBgn0267400	0	0
FBgn0039323	0	0.00818228
FBgn0051407	0	0
FBgn0067317	0	0
FBgn0051281	0	0
FBgn0002578	0	0
FBgn0003944	0	0
RR48343-transposable-element	0	0.00458464
FBgn0039007	0	0
FBgn0000278	0	0
FBgn0266752	0.0123409	0
FBgn0053191	0	0
FBgn0266706	0	0
FBgn0267240	0	0
FBgn0038404	0	0
FBti0062887	0	0
FBgn0037562	0	0
FBgn0038248	0	0
FBgn0267706	0	0.00537197
FBgn0053092	0	0
FBgn0039184	0	0
FBgn0261508	0	0.00561635
FBgn0265201	0	0
FBti0020310	0.0164753	0.0124516
FBgn0039677	0	0
FBgn0265199	0	0
FBti0019426	0.0176388	0.00554903
FBti0061710	0	0
FBgn0039887	0	0
FBgn0037662	0	0
FBgn0028997	0	0.00393571
FBgn0267958	0	0
FBgn0038334	0	0
FBti0019355	0	0
FBgn0261860	0	0
FBti0019331	0	0
FBgn0039527	0	0
FBgn0264792	0	0
FBgn0038466	0	0
FBti0019449	0	0
FBgn0003319	0	0
FBgn0267672	0	0
FBti0019295	0	0.00844343
FBti0062586	0.0437629	0.0087054
FBgn0265042	0	0
FBti0019315	0.0167727	0.0744668
FBgn0085317	0	0
FBgn0265205	0	0
FBgn0042207	0	0
FBgn0039666	0	0
FBgn0038701	0	0
FBti0061890	0	0
FBgn0037724	0	0
FBgn0266258	0	0.00747544
FBgn0267126	0.0144017	0
FBgn0051454	0	0
FBgn0003483	0	0
FBgn0038130	0	0
FBgn0262104	0	0
FBgn0260467	0	0
RR43375-transposable-element	0	0
FBgn0264982	0	0
FBgn0266699	0	0
FBgn0265381	0	0
FBgn0038008	0	0
FBgn0039083	0	0
FBgn0263399	0	0
FBgn0039002	0	0
FBgn0038201	0	0
FBgn0038734	0	0
FBgn0266389	0	0.0182461
FBgn0267812	0.0102438	0.0261395
FBgn0039613	0	0
FBgn0037365	0	0
FBgn0038118	0.0125183	0
FBgn0267566	0	0
RR48351-transposable-element	0	0
FBti0062824	0	0.006625
FBgn0262362	0	0
FBgn0038373	0	0.00357967
FBti0020188	0	0
FBgn0266929	0	0
FBgn0036031	0.0126639	0
FBgn0266778	0	0
FBgn0085482	0	0
RR48390-transposable-element	0	0
FBti0020167	0	0
FBgn0036680	0	0.00508018
FBgn0036101	0	0.00956908
FBgn0035924	0	0
FBgn0035431	0	0
FBgn0266677	0	0.00901915
FBgn0036942	0	0.00904558
FBti0062674	0	0
FBgn0264554	0	0.0213268
FBgn0036442	0	0
FBti0020206	0	0
FBgn0052251	0	0
FBti0020192	0	0
FBti0020270	0	0
FBti0061007	0.0397304	0.0216185
FBgn0264479	0	0
FBgn0035325	0	0
FBgn0052846	0	0
FBgn0036638	0	0
FBti0060773	0	0
FBgn0036082	0	0
FBgn0086906	0	0.0208431
FBgn0261799	0	0.00486913
FBgn0265732	0	0
FBgn0035577	0	0
FBgn0044028	0	0.0110807
FBgn0035823	0	0.0145295
FBgn0266994	0	0
FBti0020179	0	0.00541913
FBgn0266596	0	0
FBgn0266396	0	0
FBti0020018	0	0
FBgn0026570	0	0
FBgn0052037	0	0
FBti0020169	0	0
RR48312-transposable-element	0	0
FBti0060685	0	0
FBgn0262689	0	0
FBti0020247	0	0
FBti0020284	0	0
FBgn0285896	0	0.00581749
FBti0020211	0	0
FBti0059837	0	0
FBgn0036203	0	0
FBgn0035870	0	0
FBgn0004623	0.0655422	0.0627937
FBti0062696	0	0
FBgn0036348	0	0.00853685
FBgn0035598	0	0
FBgn0035282	0	0.00987526
FBti0062534	0	0.0174029
FBgn0036747	0	0
FBgn0035281	0	0
FBgn0266384	0	0
FBgn0036354	0	0
FBgn0267241	0	0
FBti0061249	0	0.0100358
FBgn0052382	0	0
FBgn0035696	0	0
FBti0061830	0.00978359	0.00500061
FBgn0036206	0	0
FBgn0266652	0	0
FBgn0036468	0	0
FBti0062187	0	0
FBgn0035861	0	0
FBgn0266951	0	0
FBti0063237	0.0228968	0
FBti0020019	0	0
FBgn0035490	0	0
FBti0020168	0	0
FBgn0036817	0	0
FBgn0040074	0.0468269	0.0291074
FBgn0265470	0	0
FBti0020094	0.0187797	0
FBgn0001320	0	0
FBgn0000625	0	0
FBgn0052207	0	0.00622001
FBgn0036289	0	0
FBti0061031	0	0
FBgn0085282	0	0
FBgn0035636	0	0
FBgn0052029	0	0
FBgn0267481	0.0109937	0.00535643
FBti0061986	0	0
FBgn0263767	0	0
FBgn0036830	0	0
FBgn0036877	0	0
FBgn0266774	0	0
FBgn0036085	0	0
FBgn0037133	0	0
FBti0061275	0	0.00683025
FBgn0264701	0	0
FBgn0036232	0	0
RR50960-transposable-element	0	0.0151111
FBgn0036362	0	0
FBgn0053500	0	0
FBti0063343	0	0
FBti0061281	0.0181724	0
FBgn0266985	0	0
FBgn0036939	0.0103842	0
FBti0020155	0	0
FBgn0036363	0	0
FBti0061226	0	0.0367549
FBgn0264704	0	0
FBgn0035316	0	0.0100432
FBgn0036390	0	0
FBti0059941	0	0.0144086
FBgn0267622	0	0.0110807
FBgn0263342	0	0
FBgn0040816	0	0
FBgn0262535	0.00599979	0.00597516
FBti0061000	0	0
FBgn0266950	0	0
FBgn0264710	0	0
FBgn0265715	0	0
FBgn0266686	0	0
FBti0062585	0	0.0338421
FBgn0052845	0	0.00537197
FBgn0035313	0	0
FBti0020225	0	0
FBgn0267572	0	0.0146393
FBti0060462	0	0
FBti0060819	0	0
FBti0059889	0	0
FBgn0265758	0	0
FBgn0052284	0	0.00545103
FBgn0261998	0	0
FBti0020103	0	0
FBgn0265737	0	0
FBti0020070	0	0.0120623
FBgn0261634	0	0
FBti0060821	0	0
FBgn0036044	0	0
FBgn0002899	0	0
FBti0020044	0.0495218	0.181946
FBgn0266964	0	0
FBti0020101	0	0.0484256
FBti0061222	0	0.0229188
FBgn0011569	0	0.013505
FBgn0267631	0	0
FBti0063239	0	0.00801235
FBti0062491	0	0
FBgn0036565	0	0.0123355
FBti0062571	0	0
FBgn0266679	0	0
FBgn0036589	0	0
FBti0059915	0	0.0154677
FBti0060442	0	0
FBgn0053912	0	0.021254
FBgn0265650	0.0109729	0
FBgn0034666	0	0
FBgn0034459	0	0
FBgn0013772	0	0
FBti0061766	0	0.00537197
FBgn0040732	0	0
FBti0019903	0.0106967	0
FBti0059778	0	0.00491044
FBgn0265347	0.00415522	0
FBgn0033072	0	0
FBgn0266635	0	0
FBti0062607	0	0
FBgn0050121	0.00944415	0
FBgn0053463	0	0
FBgn0034157	0	0
FBgn0025709	0	0
FBti0061788	0	0
FBti0063189	0	0
FBti0062487	0.0137211	0
FBgn0267793	0	0.0106597
FBgn0033954	0	0.0146364
FBti0019957	0	0
FBgn0034219	0	0
FBgn0061435	0	0
FBgn0085460	0	0.0179474
FBgn0287215	0	0
FBti0061057	0	0
FBgn0024294	0	0
FBgn0033789	0	0
FBgn0085214	0	0
FBti0063985	0	0
FBgn0033113	0	0
FBgn0266860	0	0.00929997
FBgn0034031	0	0
FBgn0085425	0	0
FBgn0034154	0.00987789	0.0087218
FBgn0033702	0	0
FBgn0263656	0	0
FBgn0260768	0	0.0139108
FBti0063259	0	0
FBgn0033865	0.0186191	0.0444168
FBgn0054021	0	0
FBti0018907	0	0.00959885
FBti0061126	0	0
FBgn0266645	0.0137211	0
FBti0060923	0	0
FBgn0265096	0.00943904	0
FBgn0264510	0	0.00914384
FBgn0265978	0	0
FBgn0034085	0	0
FBti0060983	0	0
FBgn0264957	0	0
FBgn0033773	0	0.00824788
FBgn0028738	0	0
FBgn0262902	0	0
FBti0019920	0	0
FBti0019969	0.0315742	0.0100576
FBgn0266046	0	0
FBgn0086519	0	0
FBgn0265643	0	0
FBgn0266378	0	0.00597516
FBti0019987	0	0
FBgn0286039	0	0
FBti0060874	0	0.00801235
FBti0062576	0	0
FBgn0085217	0	0
FBti0061772	0	0
FBgn0265186	0	0
FBgn0266791	0	0.0295449
FBgn0033785	0	0
FBti0060129	0.0112638	0.0142359
FBgn0265981	0	0
FBti0063061	0	0.0238576
FBti0062507	0	0
FBti0061096	0	0
FBgn0034520	0.0324508	0.0265739
FBgn0033257	0.0166764	0
FBgn0033650	0	0
FBgn0004360	0	0
FBgn0263999	0	0
FBti0064077	0	0
FBgn0015872	0	0
FBti0061094	0	0
FBti0061256	0.019005	0.00669687
FBgn0040513	0.0453732	0
FBti0018926	0.0110215	0.0128763
FBgn0001285	0	0
FBgn0033943	0	0.0161701
FBgn0053632	0	0.00405108
FBti0060886	0	0
FBgn0034475	0	0
FBti0063257	0.0116168	0.0469267
FBgn0034490	0	0
FBgn0033312	0	0
FBgn0046253	0	0
FBgn0034737	0	0
FBti0063816	0	0
FBti0061325	0	0
FBti0062527	0	0
FBti0061122	0	0
FBgn0054045	0	0
FBti0062582	0	0.0104551
FBgn0000241	0.0307169	0.0103038
FBgn0033422	0	0
FBgn0034142	0	0
FBgn0000615	0	0
FBgn0035009	0	0
FBgn0085265	0	0
FBgn0263290	0	0.0105745
FBti0064268	0	0.0187684
FBti0063123	0	0
FBgn0267744	0	0
FBti0060510	0	0.003255
FBgn0011704	0	0
FBti0060070	0	0
FBgn0263655	0	0
FBgn0034471	0	0
FBti0062471	0	0
FBti0061240	0.0147181	0
FBti0060854	0	0.019828
FBgn0027360	0	0
FBgn0260770	0	0
FBgn0033141	0	0
FBgn0028622	0	0
FBgn0034047	0	0.00358521
FBgn0266073	0	0
FBgn0050184	0	0
FBgn0263586	0	0.0100249
FBgn0050456	0	0.00972997
FBgn0033862	0	0.0170711
FBgn0010549	0	0
FBgn0034755	0	0
FBgn0262481	0	0
FBgn0265640	0	0
FBgn0265185	0	0
FBti0019993	0	0
FBti0064300	0	0
FBgn0033124	0	0
FBti0018911	0	0
FBti0019977	0	0
FBti0060939	0	0
FBgn0053136	0	0
FBgn0040658	0	0
FBgn0260392	0.0110006	0.0285428
FBgn0050018	0.0322226	0
FBgn0034774	0.0116869	0
FBti0064293	0	0
FBti0019004	0	0.0087054
FBgn0265342	0	0
FBgn0034776	0	0
FBti0060921	0	0.00717981
FBgn0050384	0.0217043	0.00589903
FBti0063132	0	0.0111878
FBgn0033736	0	0.0103384
FBgn0013348	0	0
FBti0060597	0	0
FBgn0052835	0.0144017	0
FBti0059742	0	0
FBti0019038	0	0
FBti0060497	0	0
FBgn0030665	0	0
FBgn0030870	0	0.00487425
FBgn0085361	0	0
FBgn0250871	0	0
FBgn0029660	0	0
FBti0061945	0	0
FBti0061848	0	0
FBgn0031082	0	0
FBgn0029590	0	0
FBgn0025644	0.0078628	0.00508296
FBgn0263506	0.00842153	0
FBgn0030440	0	0
FBti0060729	0	0
FBgn0029762	0	0
FBgn0029945	0	0
FBti0060520	0	0
FBgn0264739	0	0
FBgn0058469	0	0.298342
FBgn0052719	0	0
FBgn0030244	0	0
FBti0062328	0.0110006	0.013197
FBti0019091	0	0
FBgn0052726	0	0
FBti0019599	0.00899088	0.00591032
FBgn0265872	0.014008	0
FBgn0054026	0	0
FBti0019594	0	0
FBgn0264713	0	0
FBgn0267031	0	0
FBgn0003053	0	0
FBgn0052572	0	0.00394914
FBti0019524	0.0138521	0.119138
FBti0063323	0	0
FBti0061353	0	0.00904558
FBgn0263705	0	0
FBgn0030722	0	0
FBgn0262874	0	0
FBgn0069973	0.0133326	0
FBti0062735	0	0
FBti0060608	0	0.0144086
FBgn0025383	0	0.0066872
FBgn0266431	0	0
FBti0019656	0	0
FBgn0265866	0	0
FBgn0000826	0	0
FBgn0040892	0	0
FBti0063351	0	0
FBgn0030756	0	0
FBgn0004169	0	0
FBgn0052633	0	0
FBti0061103	0	0
FBgn0267171	0	0
FBti0019536	0.0418241	0
FBgn0031045	0	0.0105384
FBgn0030748	0	0
FBgn0030587	0.0117105	0.0199678
FBti0060061	0	0
FBti0060579	0	0
FBgn0029751	0	0
FBgn0263778	0	0
FBgn0029827	0	0
FBgn0053548	0.00491344	0.033729
FBgn0030836	0	0
FBgn0047092	0	0
FBgn0040338	0	0
FBgn0052557	0	0
FBti0019601	0	0.0130755
FBgn0267186	0.0096803	0
FBti0063337	0	0
FBgn0053669	0	0.00581749
FBgn0030001	0	0.00905442
FBgn0267034	0	0
FBti0060595	0	0
FBti0063476	0	0
FBgn0264940	0.00720586	0.0132608
FBti0062385	0	0
FBgn0283545	0	0
FBgn0265692	0	0
FBgn0264862	0	0
FBgn0267969	0	0.00857638
FBgn0029705	0	0.0103384
FBgn0031041	0	0
FBgn0031091	0	0.0068708
FBgn0029879	0	0.00926276
FBgn0267074	0	0.0235838
FBti0019076	0	0
FBgn0027556	0.0147181	0
FBgn0265903	0	0
FBgn0029952	0	0
FBgn0030331	0	0.0129751
FBti0019596	0.00908939	0.0415786
FBti0019046	0.0216397	0.0188131
FBgn0021767	0	0
FBgn0030207	0	0
FBgn0020508	0	0.0150896
FBti0061352	0	0
FBgn0029750	0	0
FBgn0005390	0.0088538	0
FBgn0264384	0	0
FBti0063594	0	0
FBgn0250904	0	0
FBti0061751	0	0
FBgn0265457	0	0
FBgn0030317	0	0.00558923
FBgn0285970	0	0
FBti0019555	0	0
FBti0061144	0	0
FBti0059697	0	0.0361125
FBti0064222	0	0
FBgn0267038	0	0
FBgn0086693	0.0155942	0.0127401
FBti0059687	0	0.00460975
FBgn0264960	0	0.00603356
FBgn0030597	0	0
FBgn0052655	0	0
FBgn0030936	0	0.00985424
FBgn0030015	0	0
FBti0019045	0.0133122	0.0172017
FBgn0029977	0	0
FBti0102096	0	0
FBti0019617	0	0
FBgn0031169	0	0
FBti0019633	0	0.0444914
FBti0059925	0	0
FBgn0266052	0	0
FBgn0015336	0	0
FBgn0267040	0	0.00886373
FBgn0053542	0	0
FBgn0086367	0	0.0189709
FBti0060076	0	0
FBgn0267447	0	0
FBti0060501	0	0.00749966
FBgn0002873	0	0
FBgn0261675	0	0
FBgn0250862	0	0
FBgn0266027	0	0.0139317
FBgn0267986	0	0
FBti0019256	0	0
FBti0019800	0	0
FBgn0265810	0	0
FBgn0266304	0	0.022399
FBgn0266896	0	0
FBgn0028532	0	0
FBti0060340	0.0102138	0
FBti0019877	0	0
FBgn0263842	0	0
FBgn0264266	0	0
FBti0064250	0	0
FBti0062931	0	0
FBgn0051797	0	0.0112558
FBgn0263327	0	0.00721337
FBgn0032404	0.0197371	0
FBgn0032161	0.0096803	0
FBgn0085204	0	0
FBgn0028513	0	0
FBgn0053643	0	0.00933748
FBgn0043825	0	0
FBgn0000251	0	0
FBgn0032178	0	0.0172228
FBgn0032650	0	0
FBgn0051807	0	0
FBgn0040723	0	0
FBti0019180	0.00679019	0.00478855
FBgn0263019	0	0
FBti0019095	0	0
FBgn0265946	0	0
FBgn0266220	0	0.00820403
FBgn0010395	0	0.00696906
FBgn0261349	0.0154902	0.0330298
FBti0019210	0	0
FBti0059816	0	0
FBti0019833	0	0
FBgn0263330	0	0
FBgn0053801	0	0
FBgn0266366	0	0
FBgn0031646	0	0
FBgn0265583	0	0
FBti0019830	0	0
FBgn0031975	0	0
FBgn0032682	0	0
FBti0059673	0	0.0119379
FBti0059738	0.00989472	0.0235338
FBgn0031942	0	0.00820403
FBti0019780	0	0.0112285
FBgn0259996	0	0
FBgn0284082	0	0
FBgn0266330	0	0.00723592
FBgn0266314	0	0
FBti0062693	0	0
FBgn0031999	0.0115924	0.00276015
FBti0060174	0	0.022124
FBti0019145	0	0.0166793
FBti0060324	0	0
FBgn0264546	0	0
FBgn0051698	0	0
FBgn0031902	0	0
FBti0019252	0	0
FBti0062642	0	0
FBti0063391	0	0
FBgn0032105	0	0
FBgn0266145	0	0
FBgn0263766	0.013353	0
FBgn0051845	0.0110285	0
FBgn0031831	0.00912748	0.00457784
FBgn0267441	0	0
FBgn0031476	0	0
FBgn0266312	0	0
FBti0060414	0	0.00965892
FBgn0028887	0	0
FBgn0261628	0	0
FBti0062968	0	0
FBgn0263583	0	0
FBti0061176	0	0
FBti0062933	0	0
FBgn0264875	0	0
FBgn0267925	0	0
FBgn0031513	0	0
FBti0019106	0	0
FBgn0001981	0	0.00898414
FBgn0032851	0	0.00552256
FBgn0054010	0.0133122	0
FBgn0031715	0	0
FBgn0045495	0	0
FBgn0264889	0	0
FBgn0264945	0	0
FBgn0032188	0	0
FBgn0265996	0	0
FBgn0266210	0	0
FBgn0054051	0	0.00718538
FBgn0053300	0.0117105	0
FBgn0266876	0	0
FBgn0051776	0	0.00554903
FBgn0264437	0	0
FBgn0085198	0	0
FBgn0032368	0	0
FBgn0031763	0	0
FBgn0032074	0	0
FBgn0053533	0	0
FBti0019758	0	0
FBgn0027949	0	0
FBgn0266877	0	0
FBgn0265269	0	0
FBgn0053301	0	0
FBgn0266879	0	0
FBgn0032551	0	0
FBgn0265153	0	0
FBgn0031335	0	0
FBgn0023096	0	0.0150651
FBgn0266317	0	0
FBgn0265151	0	0
FBgn0028514	0	0.0153248
FBgn0264084	0	0
FBgn0265806	0	0
FBgn0264375	0	0
FBgn0264350	0	0.00845886
FBgn0265152	0	0
FBgn0266161	0	0
FBgn0028518	0	0
FBgn0042129	0	0
FBgn0053509	0	0
FBgn0264374	0	0
FBgn0266204	0.0112492	0
FBgn0031850	0	0.02098
FBgn0040496	0	0
FBgn0263869	0	0
FBgn0265584	0	0.00487939
FBgn0028534	0	0.0116671
FBgn0265807	0	0
FBgn0053532	0	0
FBgn0266202	0	0
FBgn0265077	0	0.00470102
FBti0019213	0.0330007	0.0148239
RR48366-transposable-element	0	0
FBgn0262029	0	0
FBti0019202	0	0
FBgn0262620	0	0
FBgn0265607	0	0
FBti0061996	0	0
FBgn0083141	0	0
FBgn0051752	0	0.0121573
FBgn0266326	0	0.00853685
FBgn0032337	0	0
FBti0062678	0	0.0891351
FBti0020426	0	0
FBti0019494	0	0
FBti0063549	0	0
FBti0060764	0	0
FBti0061411	0	0
FBti0063541	0	0
FBti0059655	0	0.0150651
FBti0064023	0	0
FBti0061472	0	0
FBti0063399	0	0
FBti0060004	0.0109247	0
FBti0060006	0.016487	0
FBti0060005	0	0
FBgn0266616	0	0
FBti0063546	0	0
FBti0063560	0	0.0026818
FBti0059967	0	0.00370278
FBti0061970	0	0
FBti0020424	0	0.00820403
FBti0063995	0	0.0124016
FBti0060083	0.00765213	0
FBti0060014	0	0
FBti0063562	0	0
FBti0060801	0.0122974	0.00518544
FBti0064021	0	0
FBti0019492	0	0
FBti0063451	0	0.00746339
FBti0063972	0	0
FBti0064020	0	0
FBti0061366	0	0
FBti0060144	0	0
FBti0062862	0	0
FBti0063375	0	0
FBti0063398	0.0107561	0
FBti0062058	0	0
FBti0062020	0	0.00982635
FBti0060835	0	0
FBti0062004	0	0
FBti0059969	0	0
FBti0019410	0	0
FBgn0038774	0	0
FBgn0038783	0	0
FBgn0051106	0	0
FBgn0267686	0	0
FBgn0266388	0	0
FBgn0038993	0	0
FBgn0262971	0	0
FBgn0051201	0	0
FBgn0267767	0	0
FBgn0039486	0	0
FBgn0039520	0	0
FBgn0266701	0	0
FBgn0266399	0	0
FBgn0037424	0	0.0149677
FBgn0263409	0	0
FBgn0038204	0	0
FBgn0002735	0	0.0101569
FBgn0037837	0	0
FBgn0284417	0	0
FBgn0267107	0	0
FBgn0267759	0	0
FBgn0262112	0	0
FBti0062737	0	0
FBgn0039325	0	0
FBgn0267674	0	0
FBgn0262808	0	0
FBgn0015270	0	0
FBgn0267119	0	0
FBgn0038017	0	0
FBgn0267671	0	0
FBgn0037988	0	0
FBgn0037996	0	0
FBgn0038238	0	0
FBgn0038838	0	0
FBti0063714	0	0
FBgn0284081	0	0
FBgn0037412	0	0
FBti0019358	0	0
FBgn0037630	0	0
FBgn0267774	0	0
FBti0063367	0	0
FBti0062102	0	0
FBgn0039872	0	0
FBgn0267651	0	0
FBgn0039147	0.0110705	0
FBgn0039424	0	0
FBgn0039196	0	0
FBgn0004197	0	0
FBti0020295	0	0.00715761
FBgn0265161	0	0
FBgn0019940	0	0
FBti0019283	0	0
FBgn0002869	0	0
FBgn0037786	0	0
FBgn0264904	0	0
FBgn0267568	0	0
FBti0063104	0	0
FBgn0267138	0	0
FBgn0265163	0	0
FBgn0038847	0	0
FBgn0038550	0	0
FBgn0266228	0	0
FBgn0038366	0	0
FBgn0263402	0	0
FBgn0263384	0	0
FBgn0267121	0	0
FBgn0064126	0	0
FBgn0267123	0	0
FBgn0250821	0	0
FBgn0250831	0	0
FBgn0051495	0	0.0125444
FBgn0267710	0	0
FBgn0286030	0	0.00487425
FBgn0051014	0	0
FBgn0286041	0	0.00983331
FBgn0267194	0	0
FBti0019353	0	0
FBgn0010401	0	0
FBgn0003129	0	0
FBgn0038727	0	0
FBgn0039648	0	0
FBgn0004777	0	0
FBgn0267775	0	0
FBgn0039592	0	0
FBgn0267153	0	0
FBgn0039779	0	0
FBgn0267111	0	0
FBgn0041711	0	0
FBgn0039161	0.0133326	0.0049235
FBgn0264740	0	0.00694293
FBgn0263343	0	0
FBgn0260399	0	0.0068454
FBgn0267131	0	0
FBgn0038209	0	0
FBgn0267112	0	0
FBgn0037217	0	0
FBgn0046689	0	0
FBgn0266253	0	0
FBgn0266404	0	0.00568532
FBgn0038280	0	0
FBgn0038337	0	0
FBgn0038931	0	0
FBgn0037224	0	0
FBgn0043069	0	0
FBgn0039667	0	0
FBgn0266566	0	0
FBti0063300	0	0
FBgn0038217	0	0
FBgn0038492	0	0
FBti0061927	0	0
FBgn0039840	0	0
FBgn0037429	0	0
FBgn0037862	0	0
FBgn0039482	0.00938817	0
FBgn0267807	0	0
FBgn0051327	0	0
FBgn0039038	0	0
FBgn0039818	0	0
FBti0019420	0	0
FBgn0038945	0	0
FBti0019314	0	0
FBgn0266738	0	0.00732175
FBgn0037411	0	0
FBgn0038775	0	0.0040142
FBgn0003358	0	0
FBgn0053346	0	0
FBgn0263406	0	0
FBgn0267148	0	0.00440157
FBgn0263388	0	0
FBgn0038575	0	0
FBgn0038676	0	0
FBgn0039009	0	0
FBti0019363	0	0
FBgn0039128	0	0.0129751
FBgn0000591	0	0
FBgn0266256	0	0
FBgn0038181	0	0
FBti0020296	0	0.00593305
FBgn0038315	0	0
FBti0062504	0	0
FBgn0038391	0	0
FBgn0264829	0	0
FBgn0267650	0	0
FBgn0015032	0	0
FBgn0010015	0	0
FBgn0051068	0	0.0268689
FBgn0085312	0	0.0217378
FBgn0259831	0.0117341	0.0125189
FBgn0051391	0	0.0114791
FBgn0038918	0	0
FBgn0037310	0	0
FBgn0000276	0	0
FBgn0038348	0	0
FBgn0051089	0	0
FBgn0053483	0	0
FBgn0267202	0	0
FBgn0010040	0	0
FBgn0039778	0	0
FBgn0039202	0	0
FBgn0264903	0	0
FBgn0038706	0	0
FBgn0267209	0	0
FBgn0002863	0	0
FBti0019464	0.0122026	0.00707017
FBgn0038266	0	0
FBti0019419	0	0
FBgn0039439	0	0
FBgn0038718	0	0
RR48364-transposable-element	0	0.00857638
FBgn0038902	0	0
FBgn0037824	0	0
FBgn0039201	0	0.00630901
FBti0019375	0	0
FBgn0260645	0	0
FBgn0037455	0	0
FBgn0267448	0	0
FBgn0267137	0	0
FBti0061923	0	0
FBgn0002962	0	0
FBgn0267754	0	0
FBgn0037296	0	0
FBgn0004862	0	0
FBti0059706	0	0.0233459
FBgn0266740	0	0
FBti0063366	0	0
RR48371-transposable-element	0	0
FBgn0267450	0	0.00587284
FBti0062578	0	0
FBgn0038784	0	0
FBgn0039386	0	0
FBgn0038218	0	0
FBgn0037260	0	0
FBgn0038240	0	0
FBgn0038089	0	0.00806118
FBgn0264906	0	0
FBgn0038796	0	0
FBgn0085311	0	0
FBgn0261434	0	0
FBgn0267211	0	0
FBgn0038631	0	0
FBgn0038114	0	0.00734498
FBgn0263653	0	0
FBgn0266177	0	0
FBgn0037421	0	0
FBgn0003720	0	0
FBgn0039742	0	0
FBgn0010043	0	0
FBgn0037419	0	0.00497642
FBgn0002862	0	0
RR45929-transposable-element	0	0
FBgn0039694	0	0
FBgn0266245	0	0
FBti0019354	0	0.010623
FBgn0040531	0	0
FBgn0261714	0.0110705	0.0214742
FBgn0260713	0	0
FBgn0038252	0	0.00790968
FBgn0008651	0	0
FBgn0038009	0	0
FBgn0085404	0	0
FBgn0038646	0	0
FBgn0039078	0	0
FBgn0010258	0	0
FBgn0051493	0	0
FBgn0263622	0	0.0131176
FBgn0038239	0	0
FBgn0262025	0	0.0103847
FBgn0267814	0	0
FBgn0267110	0	0
FBgn0261289	0	0.00808935
FBgn0024288	0	0
FBgn0038385	0.0104842	0
FBgn0266251	0	0.0102363
FBti0062526	0	0
FBgn0038967	0	0
FBgn0004878	0	0.00595978
FBti0019460	0	0
FBgn0243586	0	0
FBgn0266231	0	0
FBgn0039511	0	0
FBgn0038448	0	0
FBgn0260468	0	0
FBgn0038690	0	0
FBgn0037860	0	0
FBgn0046875	0	0
FBgn0039053	0	0
FBgn0039398	0	0
FBgn0039444	0	0
FBgn0039704	0	0
FBgn0039787	0	0
FBgn0266174	0	0
FBgn0266751	0	0
FBgn0039027	0	0
FBgn0051219	0	0
FBgn0266534	0	0
FBgn0265066	0	0
FBgn0037531	0	0
FBgn0045442	0	0
FBgn0038221	0	0
FBgn0266415	0	0
FBgn0260766	0	0
FBgn0037430	0	0
FBgn0085417	0	0
FBgn0039310	0	0
FBgn0267653	0	0.00951011
FBgn0038358	0.0185596	0
FBgn0037464	0	0
FBgn0039833	0	0
FBti0061729	0	0.0105987
FBgn0002732	0	0.00771847
FBgn0267760	0	0
FBgn0267106	0.0126731	0
FBgn0038579	0	0
FBgn0261833	0	0.040531
FBgn0266736	0	0
FBgn0267658	0	0
FBgn0039010	0	0.00537197
FBgn0051559	0	0
FBgn0039749	0	0
FBgn0266254	0	0
FBgn0265156	0	0
FBgn0051121	0	0
FBgn0039478	0	0
FBgn0037320	0	0
FBgn0053337	0	0
FBti0061821	0	0
FBgn0038558	0	0
FBti0062055	0	0
FBgn0085330	0	0
FBgn0267197	0	0
FBgn0051025	0	0
FBgn0038732	0	0
FBti0061706	0	0
FBgn0051259	0	0
FBgn0267813	0	0
FBti0019293	0	0
FBgn0039195	0	0
FBgn0264789	0	0
FBti0019400	0	0
FBgn0038647	0.0244454	0.00959885
FBgn0040684	0	0
FBti0019418	0	0
FBti0063774	0	0
FBgn0038959	0	0
FBgn0266241	0	0
FBgn0267574	0	0
FBgn0038309	0	0
FBgn0266172	0	0
FBgn0039832	0	0.00555236
FBgn0000552	0	0.00567487
RR42071-transposable-element	0	0.00551927
FBgn0267156	0	0
FBgn0015831	0	0
FBgn0051446	0	0
FBgn0039051	0	0
FBgn0040250	0	0.00579927
FBgn0085321	0	0
FBgn0038626	0	0
FBgn0038804	0	0
FBgn0045443	0	0
FBgn0265316	0	0
FBgn0038821	0	0
FBti0019308	0	0
FBgn0037962	0	0
RR48334-transposable-element	0	0
FBgn0037764	0	0
FBgn0058198	0	0
FBti0062756	0	0
FBgn0038416	0	0
FBgn0039091	0	0.0139527
FBgn0267782	0	0
FBgn0037322	0	0
FBgn0037254	0	0
FBgn0039129	0	0
FBgn0051220	0	0.00674075
FBgn0264991	0	0
FBgn0260004	0	0
FBti0019284	0	0
FBti0062079	0	0
FBgn0266171	0	0
FBgn0087021	0	0
FBgn0038207	0	0
FBgn0039033	0	0
FBgn0000206	0.00736581	0
FBgn0038350	0	0
FBgn0265317	0	0
FBgn0267683	0	0.0106843
FBgn0085332	0	0
FBgn0267746	0	0
FBgn0037386	0	0
RR48323-transposable-element	0	0
FBgn0011278	0	0
FBgn0038203	0	0
FBti0062558	0	0
FBgn0051146	0	0
FBgn0039864	0	0
FBti0019287	0	0
FBgn0028422	0	0
FBgn0045468	0	0
FBgn0001311	0	0
FBgn0286199	0	0
FBgn0027527	0	0
FBgn0039029	0	0
FBgn0266455	0	0.013505
FBgn0039395	0	0
FBti0019455	0	0
FBti0019312	0	0
FBgn0052939	0	0
FBgn0037288	0	0
FBti0062548	0	0
FBgn0039015	0	0
FBti0062755	0	0.00669687
FBgn0051226	0	0
FBgn0038983	0.0121685	0
FBgn0260234	0	0
FBgn0263619	0	0
FBgn0039551	0	0
FBgn0003356	0.020674	0
FBti0019318	0	0.00953414
FBgn0038715	0	0
FBgn0267811	0	0.00881311
FBti0020311	0	0
FBgn0037413	0	0
FBgn0265450	0	0
FBgn0038161	0	0
FBgn0262992	0	0
FBgn0017448	0	0
FBti0062937	0	0
FBgn0003267	0	0.00717425
FBgn0264833	0	0
FBgn0038819	0	0.0109626
FBgn0267150	0	0
FBgn0051288	0	0
FBgn0045470	0	0.00936582
FBgn0051115	0	0
FBgn0038452	0	0
FBgn0263448	0	0
FBgn0020399	0	0
FBgn0039523	0	0
FBgn0051546	0	0
FBti0020322	0	0
FBgn0038529	0	0
FBti0019340	0	0
FBgn0003117	0	0
FBgn0037997	0	0.00553246
FBgn0267134	0	0
RR46620-transposable-element	0	0
FBgn0038241	0	0
FBgn0037227	0	0
FBti0019457	0	0.00906329
FBti0061963	0	0
FBgn0267684	0	0
FBgn0263401	0	0
FBgn0051524	0	0
FBgn0037565	0	0.00904558
FBgn0037477	0	0
FBgn0267135	0	0
FBgn0001077	0	0
FBti0019303	0	0
FBgn0267155	0	0.0108853
FBgn0039429	0	0
FBgn0039709	0	0
FBgn0051321	0	0
FBgn0054044	0	0
FBgn0038851	0	0
FBti0061899	0	0
FBgn0037275	0	0
FBgn0262541	0	0
FBgn0039748	0	0
FBgn0051337	0	0
FBti0019462	0	0
FBgn0051053	0	0
FBgn0010044	0	0
FBgn0262717	0	0
FBgn0037534	0	0.0129933
FBgn0039481	0	0
FBgn0051245	0.0174083	0.0101681
FBgn0046332	0	0.0100358
FBgn0038405	0	0
FBgn0051533	0	0
FBti0019454	0	0
FBgn0286031	0	0
FBgn0264504	0	0
FBti0019471	0	0
FBti0019443	0	0
FBgn0003513	0	0
FBgn0036597	0	0
FBgn0035921	0.0093983	0
FBti0020084	0	0
FBti0063913	0	0
FBti0063660	0	0
FBgn0035949	0	0
FBgn0052185	0	0
FBti0063940	0	0
FBti0020224	0	0.0116818
FBgn0261631	0	0
FBgn0020300	0	0
FBgn0035139	0	0
FBgn0264566	0	0
FBgn0011723	0	0
FBgn0035398	0	0
FBgn0036977	0	0
FBgn0052240	0	0
FBti0061274	0	0
FBgn0085276	0	0
FBgn0037101	0	0
FBgn0267304	0	0
FBgn0036235	0	0
FBgn0263380	0	0
FBgn0267552	0	0
FBgn0003515	0	0
FBti0020185	0	0
FBgn0267245	0	0
FBti0020223	0	0
FBgn0036689	0	0
FBgn0283479	0	0
FBgn0266653	0.00415522	0
FBgn0260776	0	0
FBti0020219	0	0
FBgn0035587	0	0
FBti0020027	0	0.0822277
RR48380-transposable-element	0	0.0106597
FBgn0036493	0	0
FBgn0002564	0	0
FBgn0063667	0.0384028	0.0136042
FBgn0028567	0	0
FBgn0267456	0	0
FBti0059924	0	0
FBgn0267919	0	0
FBgn0267483	0	0
FBti0062672	0	0
FBti0020286	0	0
FBgn0267306	0	0.00729291
FBgn0266689	0	0
FBgn0267598	0	0
FBgn0085295	0	0
FBgn0040843	0	0
FBgn0035780	0	0.0107214
FBgn0266990	0	0
FBti0020015	0	0
FBgn0267477	0	0
FBti0063955	0	0
FBgn0085411	0	0.0100467
FBgn0261636	0	0.0119533
FBgn0052150	0	0
FBgn0036839	0	0
FBti0020243	0	0
FBgn0267537	0	0
FBti0059933	0	0
FBgn0266593	0	0
FBgn0266989	0	0
FBgn0267544	0	0.0130482
FBgn0036619	0	0.00383307
FBgn0036345	0	0
FBgn0054002	0	0
FBgn0264699	0	0
FBti0061065	0	0
FBgn0263239	0	0
FBgn0266983	0	0
FBgn0036204	0	0
FBgn0266687	0	0
FBgn0036656	0	0
FBgn0052436	0	0
FBgn0266595	0	0
FBgn0036470	0	0
FBgn0037069	0	0
FBgn0035427	0	0
FBgn0265934	0	0
FBgn0004427	0	0
FBgn0011279	0	0
FBti0020128	0	0
FBgn0054025	0	0
FBgn0036563	0	0
FBgn0063485	0	0
FBgn0266977	0	0
FBgn0266782	0	0.00587656
FBgn0267548	0	0
FBgn0052214	0	0
RR47928-transposable-element	0	0
FBgn0035736	0	0
FBgn0036195	0	0
FBgn0036832	0	0
FBgn0264469	0	0
FBgn0035663	0	0
FBgn0042131	0	0
FBgn0035434	0	0
FBgn0052847	0	0
FBgn0036218	0	0
FBgn0266981	0	0
FBgn0052351	0	0
FBgn0052260	0	0.0100576
FBgn0052313	0	0
FBgn0035673	0	0
FBti0020231	0	0
FBgn0035852	0	0
FBti0060982	0	0
FBgn0016031	0	0
FBgn0037068	0	0
FBti0020217	0	0
FBti0060959	0	0
FBgn0264569	0	0
FBgn0052238	0	0.0150651
FBti0063439	0	0
FBgn0036310	0	0
RR48392-transposable-element	0	0
FBgn0036481	0	0.0129751
FBgn0035727	0	0
FBgn0052459	0	0
FBgn0036437	0	0
FBgn0045479	0	0
FBgn0266773	0	0
FBgn0035512	0	0
FBgn0265733	0	0.0107588
FBgn0000449	0	0
FBgn0262681	0	0.00351712
FBgn0035572	0	0
FBgn0052266	0	0
FBgn0000451	0.00846244	0.0110111
FBgn0266781	0	0
FBgn0036970	0	0
FBgn0259167	0	0
FBti0060231	0	0
FBgn0035933	0	0
FBgn0261997	0	0
FBgn0264470	0	0
FBgn0040799	0	0
FBti0061419	0	0
FBgn0262719	0	0
FBgn0259164	0	0
FBgn0267660	0	0
FBti0062776	0.00677699	0.0197183
FBgn0267664	0	0
FBgn0267934	0	0
FBgn0036592	0	0
FBgn0052462	0	0
FBti0062621	0	0
FBgn0263042	0	0
FBgn0264697	0	0
FBgn0036730	0	0
FBgn0264468	0	0
FBgn0026320	0	0
FBgn0035611	0	0
FBgn0035657	0	0
FBgn0004431	0	0
FBgn0037127	0	0
FBgn0001323	0	0
FBgn0035315	0	0
FBti0063912	0	0
FBgn0036796	0	0
FBgn0267696	0	0
FBgn0035694	0	0
FBgn0262351	0	0
FBgn0264709	0	0
FBti0020261	0	0
FBgn0052255	0	0
FBti0061247	0	0.00511667
FBgn0085273	0	0
FBti0060683	0	0
FBgn0052058	0	0
FBgn0266675	0	0
FBgn0036236	0	0
FBgn0036102	0	0
FBti0020198	0	0
FBgn0036393	0	0
FBgn0266961	0	0
FBgn0266955	0	0
FBti0020162	0	0
FBgn0261506	0	0
FBti0062594	0	0
FBti0063964	0	0
RR51093-transposable-element	0	0
FBgn0267644	0	0
FBgn0052383	0	0
FBgn0052219	0	0
FBgn0264573	0	0
FBgn0266688	0	0
FBgn0267307	0	0
FBti0060431	0	0
FBti0063173	0	0.00440157
FBti0020283	0	0
FBgn0267484	0	0.0106352
FBgn0052088	0	0
FBgn0035859	0	0
RR48379-transposable-element	0	0
FBgn0037176	0	0
FBgn0267299	0	0
FBgn0035737	0	0
FBgn0036414	0	0
FBgn0262624	0	0
FBgn0267951	0	0
FBgn0261294	0.006054	0.0094809
FBti0059906	0	0
FBti0061020	0	0
FBgn0265745	0	0
FBti0061300	0	0.0092535
FBti0020117	0	0
FBti0062094	0	0
FBgn0036168	0	0
FBti0059843	0	0
FBgn0267545	0	0
FBgn0036985	0	0
FBgn0085298	0	0
FBti0060382	0	0
FBgn0052036	0	0
FBgn0036831	0	0
FBti0061360	0.016487	0.0101904
FBgn0265708	0	0
FBti0063887	0	0
FBgn0036923	0	0
FBgn0267468	0	0
FBti0059863	0	0
FBgn0266939	0	0
FBgn0035097	0	0
FBgn0262987	0	0
FBgn0036938	0	0
FBgn0263761	0	0
FBti0061425	0	0.00714656
FBgn0052320	0.0104842	0
FBgn0267319	0.00898161	0
FBgn0261858	0	0
FBgn0264747	0	0
FBti0062673	0	0
FBgn0259972	0	0
FBti0060427	0	0
FBgn0264705	0	0.012078
FBgn0035569	0	0
FBgn0267966	0	0
FBgn0037013	0	0
FBgn0020633	0	0
FBgn0085288	0	0
FBgn0023001	0	0
FBti0063967	0	0
FBgn0040798	0	0
FBti0020083	0	0
FBti0020151	0	0.00530426
FBti0059861	0	0
FBgn0262580	0	0
FBgn0035918	0	0
FBgn0036590	0	0
FBgn0265924	0	0
FBgn0036588	0	0.0217551
FBgn0260430	0.00368968	0
FBgn0267558	0	0.0182587
FBgn0035743	0	0
FBgn0035788	0	0
FBgn0035478	0	0
FBgn0036765	0	0
FBgn0035711	0	0
FBgn0267298	0	0
FBgn0265707	0.0115017	0
FBti0063842	0	0
FBti0060655	0	0
FBgn0041231	0	0.0058029
FBgn0036870	0	0
FBgn0263381	0	0
FBgn0052073	0	0
FBgn0036996	0	0
FBti0063969	0	0
FBgn0002926	0	0
FBgn0023197	0	0
RR51001-transposable-element	0	0
FBgn0035453	0	0
FBgn0266954	0	0
FBti0061957	0	0
FBti0063922	0	0
FBgn0036751	0	0
FBgn0035280	0	0
FBgn0037067	0	0
FBgn0266980	0	0
FBgn0267482	0	0
FBgn0052027	0	0.00557577
FBti0061868	0.0133838	0
FBgn0267737	0	0.0259835
FBgn0260458	0	0
FBgn0035412	0	0
FBgn0035607	0	0.00949062
FBti0060467	0	0.00542866
FBgn0265925	0	0
FBgn0266982	0	0
FBgn0035709	0	0
FBgn0040797	0	0
FBgn0000639	0	0
FBgn0035954	0	0
FBgn0036756	0	0
FBgn0261341	0	0
FBgn0266383	0	0
FBti0060460	0	0
FBgn0000594	0	0
FBgn0267625	0	0
FBgn0052040	0	0
FBgn0265716	0	0.0112013
FBgn0264723	0	0.00657793
FBgn0267632	0	0.00790968
RR48300-transposable-element	0	0
FBgn0265888	0	0
FBti0061866	0	0
FBgn0266757	0	0
FBti0020119	0	0
FBti0061871	0	0
FBti0059867	0	0
FBgn0042201	0	0
FBgn0035604	0	0
FBgn0052252	0	0.0103038
FBti0060211	0	0
FBti0060674	0	0
FBgn0052391	0	0
FBti0062050	0.0126731	0
FBgn0267473	0	0
FBgn0265295	0	0
FBgn0264466	0	0
FBgn0267633	0	0
FBti0060458	0	0
FBgn0036620	0	0.00558923
FBgn0052102	0	0
FBgn0267982	0	0
FBgn0036320	0	0
FBgn0260777	0	0
FBgn0266694	0	0
FBgn0036311	0	0
FBgn0259739	0	0
FBgn0053270	0	0
FBgn0264516	0	0
FBti0062495	0	0
FBgn0037129	0	0
FBgn0035969	0	0.00869722
FBgn0267528	0	0
FBgn0266976	0	0
FBgn0036159	0	0
FBti0062213	0	0
FBti0059948	0	0
FBgn0002440	0	0
FBgn0036350	0	0
FBgn0036093	0	0
FBti0063347	0	0
FBgn0035154	0	0
FBgn0085485	0	0.0132917
FBti0020090	0	0
FBgn0266947	0	0
FBgn0036351	0	0
FBgn0036784	0	0
FBgn0003089	0	0.00762943
FBgn0052450	0	0
FBgn0036529	0	0
FBgn0003377	0	0
FBgn0036607	0	0
FBgn0052086	0	0
FBti0020200	0	0
FBgn0037181	0	0
FBgn0035379	0	0
FBgn0265730	0	0
FBgn0004228	0	0
FBti0020161	0	0
FBgn0036491	0	0
FBgn0052119	0	0.00349587
FBgn0014073	0	0.0154677
FBgn0266974	0	0
FBgn0004414	0	0
FBti0020041	0	0
FBgn0036440	0	0
FBgn0036492	0	0
FBgn0267242	0	0.00720215
FBti0062209	0	0
FBgn0265089	0	0
FBti0062683	0	0
FBgn0036285	0	0
FBgn0035686	0	0
FBgn0003683	0	0
FBgn0267230	0	0
FBgn0005633	0	0.0038299
FBgn0036110	0	0
FBti0060393	0	0
FBgn0040637	0	0
FBgn0036394	0	0
FBgn0266945	0	0
FBgn0053285	0	0
FBgn0266984	0	0
FBti0063929	0	0
FBgn0052106	0	0
FBti0020116	0	0
FBgn0037169	0	0
FBgn0036769	0	0
FBgn0265713	0	0
FBgn0035256	0	0
FBti0020289	0	0.00368656
FBgn0053062	0	0
FBgn0035138	0	0
FBgn0036282	0	0
FBgn0267541	0	0
RR48398-transposable-element	0	0.00612262
FBgn0263004	0	0
FBgn0040801	0	0
FBgn0264722	0	0
FBgn0037183	0	0.00525311
FBgn0037162	0	0
FBgn0035570	0	0
FBgn0267984	0	0
FBgn0265931	0	0
FBti0061816	0	0
FBti0020017	0	0
FBgn0267646	0	0
FBti0020092	0	0
FBgn0267647	0	0.0101904
FBgn0267599	0	0
FBgn0266775	0	0
FBgn0023395	0	0
FBgn0004378	0	0
FBgn0264517	0	0
FBgn0267554	0	0
FBgn0040794	0	0
FBgn0035661	0	0
FBgn0267461	0	0.0107152
FBti0062002	0	0
FBgn0036403	0	0.00464443
FBgn0036568	0	0
FBgn0266953	0	0
FBgn0266928	0	0
FBgn0036467	0	0
FBgn0035858	0	0
FBti0062646	0	0
FBgn0266116	0	0
FBgn0052074	0	0.00818952
FBgn0267630	0	0
FBti0020048	0	0
FBgn0037195	0	0
FBgn0267529	0	0.010623
FBti0060169	0	0
FBti0018927	0	0.0026818
FBti0060940	0	0
FBgn0263802	0	0
FBgn0033490	0	0
FBgn0265049	0	0
FBgn0034880	0	0
FBgn0265982	0	0.00854472
FBgn0034826	0	0
FBgn0266858	0.00739865	0
FBgn0259226	0	0
FBgn0034363	0	0
FBti0018955	0	0.00902794
FBgn0034822	0	0
FBti0060514	0.00680611	0
FBgn0005613	0	0.00891494
FBgn0010052	0	0
FBgn0033658	0	0
FBgn0034099	0	0
FBgn0267023	0	0
FBti0061058	0	0
FBgn0019928	0	0
FBti0063095	0	0
FBgn0033067	0	0
FBgn0033817	0	0
FBgn0265044	0	0.00971466
FBgn0261363	0	0
FBgn0034642	0.00978909	0
FBgn0263378	0	0
FBgn0033645	0	0
FBgn0034850	0	0
FBgn0265666	0	0
FBgn0050101	0	0
FBgn0005778	0	0
FBti0062302	0	0
FBti0063844	0	0
FBti0063203	0	0
FBgn0265301	0	0
FBti0059811	0	0
FBti0063209	0	0.00407605
FBti0063165	0	0
FBti0061874	0	0
FBti0018979	0	0
FBti0063090	0	0
FBgn0034486	0	0
FBgn0266007	0	0
FBti0019269	0	0
FBti0061342	0	0
FBgn0264379	0	0
FBgn0069913	0	0
FBti0061648	0	0
RR41949-transposable-element	0	0
FBti0060906	0	0
FBgn0053225	0	0
FBgn0265509	0	0
FBti0061348	0	0
FBgn0034454	0	0
FBgn0265364	0	0
FBti0019937	0	0
FBti0063147	0	0
FBgn0034416	0	0
FBgn0265847	0	0
FBgn0033614	0	0
FBti0018993	0.0136459	0
FBti0060978	0	0
FBti0063854	0	0
FBti0061238	0	0
FBti0063128	0	0
FBgn0265639	0	0
FBgn0033851	0	0
FBti0063267	0	0
FBti0062357	0	0
FBti0019008	0	0
FBti0061293	0	0
FBgn0033048	0	0
FBgn0266040	0	0
FBti0061265	0	0
FBgn0264539	0	0
FBgn0050379	0	0.00844343
FBti0062540	0	0
FBgn0265051	0	0
FBgn0034456	0	0
FBti0064284	0.0121685	0
FBti0019006	0	0
FBti0061403	0	0
FBgn0034165	0	0
FBti0060524	0	0
FBgn0035070	0	0.0130482
FBgn0085428	0	0
FBgn0053469	0	0
FBgn0287212	0	0
FBgn0033593	0	0
FBti0063704	0	0
FBgn0265308	0	0
FBgn0033110	0	0
FBgn0034770	0	0
FBti0019012	0	0.006625
FBti0019279	0	0
FBgn0264327	0	0.0243614
FBgn0034284	0	0
FBti0063148	0	0
FBti0060832	0	0
FBgn0020521	0	0
FBgn0260932	0	0
FBgn0265176	0	0.00511667
FBgn0267024	0	0
FBgn0263709	0	0
FBgn0266863	0	0
FBgn0050047	0	0.0058029
FBgn0000606	0	0
FBgn0034255	0	0
FBgn0050362	0	0.0058029
FBgn0033798	0	0
FBti0059771	0	0
FBgn0033827	0	0
FBgn0050339	0	0
FBgn0033706	0	0
FBgn0050148	0	0
FBti0063210	0.00368968	0
FBti0018953	0	0
FBti0063054	0	0
FBgn0034821	0	0
FBgn0265058	0	0
FBgn0263270	0	0.00463513
FBgn0265344	0	0
FBti0062602	0	0
FBgn0000337	0	0
FBgn0050395	0	0
FBti0018883	0	0
FBti0020003	0	0
FBgn0004400	0.00368968	0
FBgn0046999	0	0
FBti0060616	0	0
FBti0019274	0	0
FBgn0085487	0	0
FBgn0265496	0	0.00485381
FBgn0050267	0	0.00832201
FBti0062389	0	0
FBgn0033498	0	0
FBti0018897	0	0
FBgn0033069	0	0
FBti0148144	0	0
FBgn0035077	0	0
FBti0018936	0	0
FBti0060934	0	0
FBgn0043792	0	0
FBgn0265938	0	0
FBgn0033412	0	0
FBgn0265652	0	0
FBgn0263334	0	0
FBgn0050016	0	0
FBti0061259	0	0
FBgn0041243	0	0
FBti0060341	0	0.00904558
RR48384-transposable-element	0	0
FBti0060631	0	0
FBti0061100	0	0
FBti0061327	0	0
FBgn0259179	0	0
FBgn0264914	0	0.0199075
FBgn0034010	0	0
FBgn0034784	0	0
FBti0061705	0	0
FBgn0266814	0	0
FBti0061862	0	0
FBgn0033501	0	0
FBgn0054038	0	0
FBti0061154	0	0
FBgn0265696	0	0
FBti0060938	0	0
FBgn0034005	0	0
FBgn0016684	0	0
FBgn0267655	0	0
FBgn0053503	0	0
FBgn0004581	0	0
FBgn0033873	0	0
FBgn0033867	0	0
FBgn0040849	0	0
FBti0062365	0	0
FBti0060971	0	0
FBgn0034833	0	0
FBgn0033834	0	0
FBgn0050472	0	0
FBgn0034458	0	0.00936582
FBgn0000044	0	0
FBgn0050340	0	0
FBgn0261293	0	0
FBgn0028560	0	0
FBgn0033728	0	0.010847
FBgn0033353	0	0
FBgn0263377	0	0
FBgn0261807	0	0
FBgn0046294	0	0
FBgn0262838	0	0
FBti0061402	0	0
FBgn0050062	0	0
FBgn0034082	0	0
FBgn0034481	0	0
FBgn0034828	0	0
FBgn0264271	0	0
FBti0061233	0	0
FBti0060532	0	0
FBti0063096	0	0
FBgn0050447	0	0
FBgn0050325	0	0
FBgn0040729	0	0
FBti0060634	0.00739865	0
FBti0060151	0	0
FBgn0033278	0	0
FBti0061486	0	0
FBgn0265844	0	0
FBgn0085235	0	0
FBgn0050087	0	0
FBgn0085240	0	0
FBgn0033955	0	0.0210902
FBgn0265631	0	0
FBti0062469	0	0
FBgn0033602	0.0102138	0
FBgn0287464	0	0
FBgn0034565	0	0
FBgn0034553	0	0
FBgn0261269	0	0
FBti0061237	0.00711463	0
FBgn0265365	0	0
FBti0061311	0	0
FBgn0265053	0	0
FBgn0034869	0	0
FBti0018995	0	0
FBti0063110	0	0
FBgn0085241	0	0.00455756
FBgn0265527	0	0
FBgn0034601	0	0
FBgn0033043	0	0
FBgn0085259	0	0
FBgn0085256	0	0
FBgn0033933	0	0
FBti0060072	0	0
FBti0019996	0	0
FBgn0283625	0	0.0197357
FBti0018996	0	0.0224582
FBti0061906	0	0
FBti0018896	0	0
FBgn0265592	0	0
FBti0061762	0	0.0120623
FBti0063094	0	0
FBti0019902	0	0
FBgn0034030	0	0
FBti0060328	0	0
FBgn0034612	0	0.00276015
FBgn0010385	0	0.0085133
FBti0059973	0	0
FBgn0266633	0	0
FBti0059704	0	0
FBti0059975	0	0
FBti0061683	0	0
FBgn0265311	0	0
FBgn0033874	0	0
FBgn0034467	0	0
FBgn0034463	0	0
FBti0063841	0	0
FBgn0264505	0	0
FBgn0034461	0	0
FBti0060602	0.0135821	0
FBgn0053474	0.0329541	0.00976075
FBti0060153	0	0
FBgn0263336	0	0
FBti0062368	0.0138301	0
FBti0018923	0	0
FBgn0265103	0	0
FBti0060576	0	0
FBti0061642	0	0
FBgn0033207	0	0
FBti0018942	0	0
FBti0062470	0	0.00880473
FBgn0010109	0	0
FBgn0266804	0	0
FBti0019928	0	0
FBti0063181	0	0.0101904
FBgn0265635	0	0
FBti0063214	0	0
FBgn0265984	0	0
FBti0061743	0	0
FBgn0265637	0	0
FBgn0085231	0	0
FBti0018892	0	0
FBgn0033130	0	0
FBgn0265845	0	0.0116671
FBgn0262966	0	0
FBti0060583	0	0
FBgn0034861	0	0.010809
FBgn0050145	0	0
FBgn0033292	0	0
FBgn0034224	0	0.00555236
FBgn0265961	0	0
FBgn0053349	0.0111342	0.0112832
FBgn0267955	0	0
FBgn0262889	0	0
FBgn0033296	0	0
FBti0019998	0	0
FBti0061601	0	0
FBgn0085486	0	0
FBti0061070	0	0
FBgn0263020	0	0
FBgn0266802	0	0
FBti0062574	0	0
FBti0060409	0	0
FBgn0034253	0	0
FBti0019037	0	0
FBti0062396	0	0
FBti0061263	0	0
FBgn0265843	0	0
FBgn0053757	0	0.00509695
FBti0061794	0	0
FBti0061315	0	0
FBgn0034439	0	0
FBgn0034684	0	0
FBgn0286931	0	0
FBti0063810	0	0
FBgn0042198	0	0
FBti0060075	0	0.0187961
FBti0060968	0	0.00554903
FBgn0266729	0	0
FBgn0033112	0	0
FBgn0250827	0	0.0192359
FBti0063136	0	0
FBti0062466	0	0
FBgn0033275	0	0
FBgn0266629	0	0
FBti0060150	0	0
FBgn0265374	0	0
FBgn0033129	0	0
FBti0061133	0	0
FBgn0033860	0	0
FBti0061178	0	0
FBti0060568	0	0
FBti0061347	0	0
FBgn0033623	0	0
FBgn0034502	0.0101424	0
FBti0061489	0	0
FBti0019940	0	0.00960881
FBgn0033387	0	0
FBgn0265985	0	0
FBti0062612	0	0
FBgn0266642	0	0
FBgn0053458	0	0
FBgn0034910	0	0
FBgn0050484	0	0
FBgn0262566	0	0
FBgn0034659	0	0
FBgn0259795	0	0
FBgn0085236	0	0
FBgn0034477	0	0
FBgn0034127	0	0
FBgn0266853	0	0.00599062
FBgn0263967	0	0
FBti0060927	0	0
FBgn0085569	0	0
FBti0063163	0	0
FBgn0053348	0	0
FBgn0033481	0	0
FBgn0033521	0	0
FBgn0287616	0	0
FBgn0033953	0	0
FBgn0262821	0	0
FBgn0035006	0	0
FBti0064296	0	0
FBgn0265877	0	0
FBgn0085475	0	0
FBgn0259977	0	0
FBti0061108	0	0
FBgn0265980	0	0
FBgn0264540	0	0
FBgn0033344	0	0
FBti0019906	0	0.00630471
FBti0063187	0.011742	0
FBgn0003140	0	0
FBgn0033279	0	0
FBgn0267588	0	0
FBgn0040477	0	0
FBgn0265836	0	0
FBti0018882	0	0
FBti0061707	0	0
FBgn0041242	0	0
FBgn0262142	0	0
FBgn0033963	0	0.0175431
FBgn0024319	0	0
FBti0018944	0	0
FBgn0266866	0	0
FBti0064032	0.0136566	0
FBti0061268	0	0
FBgn0033202	0	0
FBgn0034924	0	0
FBgn0265864	0	0
FBgn0033285	0	0
FBti0061807	0	0
FBgn0265697	0	0
FBti0063260	0	0
FBgn0035056	0	0
FBgn0000405	0	0.00857638
FBgn0028561	0	0
FBgn0034712	0	0
FBgn0034870	0.0117738	0
FBti0060800	0	0
FBgn0033216	0	0
FBgn0002534	0	0.00348928
FBgn0265050	0	0
FBgn0266622	0	0
FBgn0050039	0	0
FBti0060256	0	0
FBgn0033952	0	0.0188728
FBgn0261700	0	0
FBti0061461	0	0
FBgn0033724	0	0
FBti0018931	0	0
FBti0061466	0	0
FBgn0033447	0.0211509	0
FBgn0034713	0	0
FBgn0035003	0	0
FBti0018961	0	0.00685047
FBti0063031	0	0
RR48344-transposable-element	0	0
FBgn0028991	0.00368968	0
FBgn0050163	0	0.00490524
FBti0019591	0	0
FBgn0260986	0	0
FBti0061606	0	0
FBgn0040393	0	0
FBgn0025643	0	0
FBti0060204	0	0
FBgn0052570	0	0
FBti0019053	0	0
FBti0019074	0	0
FBti0063957	0	0.00711362
FBgn0030725	0	0.00465377
FBti0062477	0	0
FBti0060088	0	0
FBti0061673	0	0
FBgn0023550	0	0
FBgn0267103	0	0
FBti0059674	0	0.00820403
FBti0062566	0	0
FBgn0085351	0.00368968	0
FBgn0260867	0	0
FBgn0042146	0	0
FBgn0030033	0	0
FBgn0030224	0	0
FBti0061351	0	0
FBgn0031085	0	0
FBgn0052574	0	0
FBti0062977	0	0.00545103
FBti0063600	0	0
FBgn0030837	0	0
FBgn0030181	0	0
FBgn0031070	0	0
FBgn0263769	0	0
FBti0019077	0	0.00358521
FBti0061141	0	0
FBgn0001083	0	0.0095889
FBgn0267102	0	0.0104906
FBgn0030899	0	0
FBgn0052811	0	0
FBgn0052642	0	0
FBgn0052656	0	0
FBti0060517	0	0
FBti0019611	0	0
FBgn0040355	0	0
FBgn0030283	0	0
FBgn0000928	0	0
FBgn0030596	0	0.00929064
FBgn0030377	0	0
FBgn0029646	0	0
FBti0061355	0	0
FBgn0030027	0	0
FBgn0040373	0	0
FBti0061941	0	0
FBgn0024989	0	0
FBgn0030097	0	0
FBgn0259680	0	0
FBgn0052499	0	0
FBti0062889	0	0
FBti0019527	0	0.00959885
FBgn0263589	0	0
FBgn0040368	0	0
FBgn0026058	0	0
FBti0060489	0	0
FBgn0053178	0	0
FBti0019702	0	0
FBgn0031004	0	0
FBgn0052640	0	0.00546067
FBti0062383	0	0
FBgn0265967	0	0
FBti0063522	0	0
FBgn0030898	0	0
FBgn0029807	0	0.00630471
FBgn0029606	0	0
FBgn0267041	0	0
FBgn0262905	0	0
FBgn0040649	0	0
FBgn0029656	0	0
FBgn0030398	0	0
FBgn0030868	0	0
FBti0061129	0	0
FBgn0031109	0	0
FBti0019580	0	0
FBgn0052773	0	0
FBti0019746	0	0
FBgn0261245	0	0
FBti0062998	0	0
FBti0019680	0	0
FBgn0261803	0	0
FBgn0262968	0	0
FBti0019570	0	0.0149436
FBti0019065	0	0.0152749
FBgn0052671	0	0.00509135
FBti0063532	0	0
FBgn0030163	0	0.00757327
FBti0061143	0	0
FBgn0267091	0.00729639	0
FBgn0030164	0	0
FBgn0259196	0.0114639	0
FBti0059649	0	0
FBgn0264954	0	0
FBgn0031176	0	0
FBgn0052703	0	0
FBgn0053223	0	0
FBgn0260871	0	0
FBgn0030167	0	0
FBgn0030290	0	0
FBgn0052639	0	0
FBgn0026878	0	0.0107588
FBgn0264394	0	0
FBti0019721	0	0
FBgn0052581	0	0.104678
FBti0062765	0	0.00528308
FBgn0267967	0	0
FBgn0000808	0	0
FBgn0267170	0	0
FBgn0029754	0	0
FBgn0052718	0	0
FBgn0265252	0	0
FBti0019661	0	0
FBti0060504	0	0
FBti0061317	0	0
FBti0062719	0	0
FBti0019546	0	0
FBti0019665	0	0
FBgn0052750	0	0
FBgn0264738	0	0
FBgn0052568	0	0
FBgn0004649	0	0
FBti0019628	0	0
FBgn0029596	0	0
FBgn0029993	0	0
FBgn0267273	0	0
RR48304-transposable-element	0	0
FBti0060516	0	0
FBgn0030215	0	0
FBgn0031026	0	0
FBgn0030170	0	0
FBgn0030074	0	0
FBgn0025838	0	0
FBgn0267097	0	0
FBti0060531	0	0
FBgn0040367	0	0
FBti0062350	0	0
FBgn0025739	0	0
FBgn0030204	0	0
FBgn0264955	0	0
FBgn0029795	0	0
FBgn0265608	0	0
FBgn0030952	0.00650375	0
FBgn0031201	0.00970186	0
FBti0061335	0	0
FBti0063633	0	0
FBgn0052673	0	0
FBgn0267039	0	0
FBgn0004143	0	0
FBgn0262101	0	0
FBgn0029836	0.00671171	0
FBgn0267175	0	0
FBgn0030222	0	0
FBgn0029681	0	0
FBgn0052679	0	0
FBgn0028583	0	0
FBgn0029521	0	0
FBti0061334	0	0
FBti0019742	0	0
FBti0061749	0	0
FBgn0029644	0	0.00343364
FBgn0287604	0	0.0141879
FBgn0030384	0	0.00898414
FBgn0262607	0	0
FBti0062410	0	0
FBgn0029811	0	0.00567835
FBgn0040391	0	0
FBgn0053218	0	0
FBti0061940	0	0.0116086
FBgn0031130	0	0
FBti0019706	0	0
FBti0062762	0	0
FBgn0025835	0	0
FBgn0004511	0	0
FBgn0030525	0	0
FBgn0030443	0	0
FBgn0030697	0	0
FBgn0030492	0	0
FBgn0267162	0	0
FBti0019677	0	0
FBgn0264446	0	0
FBgn0266201	0	0.00818228
FBti0063335	0	0
FBgn0052712	0	0
FBgn0025837	0	0
FBti0019590	0	0
FBgn0052652	0.0121346	0
FBti0019569	0	0
FBgn0030501	0	0
FBti0019662	0	0
FBgn0030536	0	0
FBgn0031110	0	0
FBgn0262608	0	0
FBgn0030073	0	0
FBti0019075	0	0
FBgn0267970	0	0
FBgn0014903	0	0
FBti0019573	0	0.00775078
FBgn0267163	0.0146561	0
FBgn0265663	0	0
FBti0061944	0	0
FBgn0265966	0	0
FBgn0030844	0	0
FBgn0014395	0	0
FBgn0053668	0	0
FBgn0040341	0	0
FBgn0004650	0	0
FBti0061148	0	0
FBti0148143	0	0
FBti0019571	0	0
FBgn0259149	0	0
FBgn0002933	0	0
FBgn0052681	0	0
FBgn0052806	0	0
FBti0019089	0	0
FBgn0024897	0	0.0116226
FBgn0029643	0	0
FBgn0029812	0	0
FBgn0267183	0	0
FBgn0052786	0	0
FBgn0267098	0	0
FBgn0030551	0	0.00887223
FBgn0266196	0	0
FBgn0264942	0	0.00763572
FBti0019529	0	0
FBgn0029573	0	0
FBgn0265705	0	0
FBgn0267101	0	0
FBgn0040392	0	0
FBti0062418	0	0
FBti0061076	0	0
FBgn0029690	0	0
FBgn0030386	0	0
FBti0061354	0	0
FBgn0031010	0	0
FBti0019072	0	0
FBgn0030394	0	0
FBgn0030376	0	0
RR48310-transposable-element	0	0
FBgn0262611	0	0
FBti0061850	0	0
FBgn0267182	0	0
FBti0062436	0	0.0108853
FBti0062738	0	0
FBgn0267227	0	0.00683025
FBti0063332	0	0.0146133
FBgn0265613	0	0
FBti0019560	0	0
FBgn0030104	0	0
FBgn0086368	0	0
FBgn0015926	0	0
FBgn0262967	0	0
FBgn0266096	0	0
FBgn0030009	0	0
FBgn0031111	0	0
FBgn0029813	0	0
FBti0019606	0	0.00481344
FBgn0266263	0	0
FBgn0030509	0	0
FBti0061668	0	0
FBgn0263830	0	0.0101904
FBgn0029816	0	0
FBgn0025387	0	0
FBgn0030005	0	0
FBgn0030120	0	0
FBgn0029589	0	0
FBgn0030881	0	0
FBgn0047095	0	0
FBgn0267021	0	0
FBgn0267161	0	0
FBgn0003448	0	0
FBti0060272	0	0
FBgn0032294	0	0
FBgn0032929	0	0
FBti0062233	0	0
FBti0019221	0	0
FBgn0032084	0	0
FBgn0264868	0	0
FBgn0053834	0.0125816	0
FBti0064218	0	0
FBgn0032549	0	0
FBti0062821	0	0
FBgn0264448	0	0
FBgn0263582	0	0
FBti0060557	0	0
FBgn0032462	0	0
FBgn0028903	0	0
FBti0062950	0	0
FBgn0266844	0	0
FBgn0263765	0	0
FBgn0283440	0	0.00255948
FBgn0001983	0	0
FBgn0027600	0	0
FBgn0053511	0	0
FBgn0267743	0	0
FBgn0053922	0	0.00545103
FBgn0032175	0	0
FBgn0001992	0	0
FBgn0032109	0	0
FBgn0003270	0	0
FBgn0031620	0	0
FBgn0264867	0	0.00553576
FBgn0032318	0.00841339	0
FBti0019749	0	0
FBgn0266140	0	0
FBgn0267927	0	0
FBgn0031700	0	0
FBti0060370	0	0
FBti0062176	0	0
FBgn0032125	0	0
FBgn0040972	0	0
FBti0060722	0	0
FBgn0261055	0	0
FBgn0032740	0.0160318	0
FBti0060175	0	0
FBgn0051954	0	0
FBgn0032770	0	0
FBti0063417	0	0
FBgn0031560	0	0
FBgn0265585	0	0.00769922
FBgn0261054	0	0
FBgn0032406	0	0
FBti0019847	0	0
FBgn0259989	0	0.0100358
FBti0062801	0	0
FBgn0032769	0	0
FBgn0058006	0	0
FBti0060322	0	0
FBti0019142	0	0
FBgn0031723	0	0
FBgn0031219	0	0
FBgn0040717	0	0
FBgn0028878	0	0
FBgn0003983	0	0
FBgn0031252	0	0
FBgn0032677	0	0
FBgn0265954	0	0
FBgn0267992	0	0.0106967
FBgn0032230	0	0
FBgn0032658	0	0
FBgn0267011	0	0
FBgn0266212	0	0
FBgn0262543	0	0
FBti0062118	0	0
FBti0019108	0	0
FBti0019251	0	0
FBgn0265821	0	0
FBgn0001086	0	0
FBti0019842	0	0
FBgn0032069	0	0
FBti0019244	0	0
FBgn0032299	0	0
FBgn0031296	0	0
FBti0019217	0	0
FBgn0265148	0	0
FBgn0032434	0	0
FBgn0040705	0	0
FBgn0032284	0	0
FBgn0031720	0	0
FBti0019232	0	0
FBgn0265997	0	0
FBgn0045487	0	0
FBgn0031277	0	0
FBti0060561	0	0
FBgn0085201	0	0.0222158
FBti0019207	0	0
FBgn0267012	0	0
FBti0063486	0	0
FBgn0286891	0	0
FBgn0032827	0	0
FBti0019866	0	0
FBgn0266139	0	0
FBgn0266834	0	0
FBgn0264884	0	0
FBgn0266891	0	0
FBgn0031623	0	0
FBti0063481	0	0
FBgn0266897	0	0
FBti0060184	0	0
FBgn0266148	0	0.0170956
FBgn0032645	0	0
FBgn0264998	0	0
FBgn0032843	0	0.00667755
FBgn0263206	0	0
FBgn0031775	0.00736581	0
FBgn0024920	0	0
FBgn0267993	0	0
FBgn0264695	0	0
FBgn0053807	0	0
FBgn0031331	0	0
FBgn0265545	0	0
FBgn0040725	0	0
FBgn0264988	0	0
FBgn0040963	0	0
FBgn0032495	0	0
FBgn0031519	0	0
FBti0060716	0	0
FBgn0263585	0	0
FBti0060586	0	0
FBgn0031613	0	0
FBgn0053299	0	0
FBgn0041195	0	0
FBgn0262879	0	0
FBgn0266331	0	0
FBgn0051644	0	0
FBgn0032615	0	0
FBti0019771	0	0
FBgn0031531	0	0
FBgn0051832	0	0
FBti0019857	0	0
FBgn0267013	0	0
FBgn0032471	0	0
FBgn0266587	0	0
FBti0019230	0	0.0136325
FBgn0003372	0	0
FBgn0266311	0	0
FBgn0266167	0	0
FBgn0264892	0	0
FBgn0031528	0	0
FBgn0031209	0	0
FBgn0032734	0	0
FBgn0265264	0	0
FBgn0262140	0	0
FBti0059670	0	0
FBgn0002939	0	0
FBgn0031826	0.00895851	0
FBgn0051952	0	0.00590655
FBti0019147	0	0
FBgn0011294	0	0
FBgn0011239	0	0.00594066
FBgn0267265	0	0
FBgn0046113	0	0
FBgn0041245	0	0
FBgn0051634	0	0
FBgn0032209	0	0
FBgn0005590	0	0
FBgn0261266	0	0
FBti0019787	0	0
FBgn0051658	0	0
FBgn0086681	0	0.0232197
FBgn0263329	0	0
FBgn0052985	0	0
FBgn0032663	0	0
FBti0062796	0	0
FBgn0032312	0	0
FBti0062778	0	0
FBti0062777	0	0
FBti0061397	0	0
FBgn0028857	0	0.0122377
FBti0019149	0	0.0120805
FBgn0267989	0	0
FBti0063535	0	0
FBgn0032609	0	0.00587656
FBgn0286875	0	0
FBgn0051907	0	0.00892793
FBti0062986	0	0
FBti0061173	0	0
FBgn0031276	0	0
FBgn0266030	0	0
FBgn0266329	0	0
FBti0061430	0	0
FBgn0263322	0	0
FBgn0266214	0	0
FBgn0265824	0	0
FBti0060358	0	0.00983331
FBgn0040509	0	0
FBgn0266895	0	0.0341984
FBgn0267740	0	0
FBti0019155	0	0
FBgn0032582	0	0
FBgn0051805	0	0
FBgn0266039	0	0
FBgn0267689	0	0
FBgn0284247	0	0
FBti0060620	0	0
FBgn0051874	0	0
FBti0062969	0	0
FBti0019855	0	0
FBgn0032435	0	0
FBti0019102	0	0
FBgn0260428	0	0
FBgn0031800	0	0
FBgn0265000	0	0
FBgn0032286	0	0
FBti0019215	0	0
FBgn0026396	0	0
FBti0063798	0	0
FBgn0054043	0	0
FBti0062987	0	0
FBgn0053302	0	0
FBgn0061209	0	0
FBgn0266144	0.0107894	0
FBti0062174	0	0
FBti0059711	0	0
FBgn0051626	0	0.00545103
FBti0019827	0	0
FBgn0031279	0	0
FBti0019163	0	0
FBgn0051636	0	0
FBti0019770	0	0
FBgn0053194	0	0
FBgn0031878	0	0
FBgn0053508	0	0.00749966
FBti0061428	0	0
FBgn0263339	0	0.00905442
FBgn0051816	0	0
FBti0019201	0	0
FBgn0051697	0	0
FBti0019850	0	0
FBgn0259963	0	0
FBti0060396	0	0
FBti0059716	0	0
FBgn0032314	0	0
FBgn0040232	0	0
FBgn0051741	0	0
FBgn0259961	0	0
FBgn0264547	0	0
FBgn0085191	0	0
FBgn0083960	0	0
FBgn0263581	0	0
FBgn0032269	0	0
FBti0060664	0	0
FBgn0259712	0.0320514	0.00967912
FBgn0266885	0	0.012502
FBgn0264369	0	0
FBgn0053281	0	0
FBgn0031468	0	0
FBgn0262876	0	0
FBgn0014454	0	0
FBgn0085195	0	0
FBti0060302	0	0
FBgn0031574	0	0
FBti0063581	0.0160318	0
FBgn0032853	0	0
FBgn0028516	0	0.0239557
FBgn0051601	0	0
FBgn0266149	0	0
FBgn0020258	0	0
FBgn0266911	0	0
FBgn0028871	0	0
FBgn0265668	0	0
FBgn0031905	0	0
FBgn0032894	0	0
FBgn0032139	0	0.00528308
FBgn0051882	0	0.00982288
FBti0063478	0	0
FBgn0266310	0	0
FBgn0051668	0	0
FBgn0031367	0	0
FBgn0051820	0	0
FBgn0051647	0	0
FBti0060192	0	0
FBti0060283	0	0
FBti0019789	0	0
FBgn0266309	0	0
FBti0019092	0	0
FBgn0266155	0	0
FBti0019834	0	0
FBgn0032473	0	0
FBgn0053641	0	0
FBti0059636	0	0.0109367
FBgn0031920	0	0
FBti0019798	0	0
FBti0019152	0	0
FBgn0266888	0	0
FBti0061482	0	0
FBgn0031409	0	0
FBgn0259229	0	0
FBti0060545	0	0
FBgn0031690	0	0
FBgn0041250	0	0
FBgn0266218	0	0
FBgn0051709	0	0
FBti0019099	0	0
FBgn0265999	0	0
FBgn0031747	0	0
FBti0060195	0	0
FBti0064181	0	0
FBti0060536	0	0.00607314
FBgn0265811	0	0
FBgn0032087	0	0
FBti0064243	0	0
FBgn0032371	0	0
FBgn0264882	0	0
FBgn0265912	0	0
FBgn0265086	0	0
FBgn0026394	0	0
FBgn0261627	0	0
FBti0019242	0	0.011297
FBgn0031504	0	0
FBti0060390	0	0
FBgn0262814	0	0
FBgn0264944	0	0
FBgn0051606	0	0
FBti0063464	0	0
FBgn0032726	0	0
FBti0062257	0	0
FBgn0263323	0	0
FBti0059654	0	0
FBgn0031426	0	0
FBti0060193	0	0
FBti0060319	0	0
FBgn0040996	0	0
FBgn0264260	0	0
FBti0062820	0	0
FBgn0264866	0	0
FBgn0264265	0	0
FBgn0267017	0	0.0183856
FBti0063457	0	0
FBgn0023496	0	0
FBti0019243	0	0
FBgn0051910	0	0
FBti0064202	0	0
FBgn0031292	0	0
FBgn0051809	0	0
FBgn0031935	0	0
FBgn0053804	0	0
FBti0019224	0	0.0105987
FBgn0261582	0	0
FBgn0028853	0	0
FBgn0266036	0	0
FBgn0266365	0	0
FBti0060217	0	0
FBgn0028412	0	0
FBgn0031879	0	0
FBgn0032692	0	0
FBgn0084001	0	0
FBgn0266001	0	0
FBti0063536	0	0
FBgn0032304	0	0
FBgn0266586	0	0
FBgn0259713	0	0
FBgn0031289	0	0
FBgn0266142	0	0
FBgn0032089	0	0
FBgn0051785	0	0
FBti0062086	0	0
FBgn0031957	0	0
FBgn0023489	0.0183138	0.00276015
FBgn0031644	0	0
FBgn0051872	0	0
FBti0063674	0	0
FBgn0265017	0	0
FBti0062235	0	0
FBti0064128	0	0
FBgn0266208	0	0
FBgn0053645	0	0.00460975
FBgn0266358	0	0
FBgn0032753	0	0
FBgn0266327	0	0.00959885
FBgn0265147	0	0
FBgn0031372	0	0
FBgn0032772	0	0
FBgn0004106	0	0.00590655
FBti0061564	0	0
FBgn0032654	0	0
FBgn0051784	0	0
FBgn0031540	0	0
FBgn0260000	0	0
FBgn0266797	0	0
FBgn0031564	0	0
FBgn0051810	0	0
FBgn0031546	0	0
FBgn0266820	0	0
FBgn0032964	0	0
FBgn0266904	0	0
FBgn0264869	0	0
FBgn0264083	0	0
FBgn0031517	0	0
FBgn0001174	0	0
FBgn0266892	0	0
FBgn0032369	0	0
FBgn0032192	0	0.00897543
FBgn0262357	0	0
FBgn0263325	0	0
FBti0019261	0	0
FBgn0266837	0	0
RR48308-transposable-element	0	0
RR48328-transposable-element	0	0
FBti0061408	0	0
FBti0059988	0	0
FBti0062902	0	0
FBti0020448	0	0.0179319
FBti0060754	0	0
FBti0064178	0	0
FBti0062100	0	0
FBti0062228	0	0
FBti0061387	0	0
FBti0061381	0	0
FBti0061440	0	0
FBti0060016	0	0
FBti0020437	0	0
FBti0062019	0.00599979	0
FBti0063578	0	0
FBti0064036	0	0
FBti0062677	0	0
FBti0063497	0	0
FBti0064068	0.010911	0
FBti0060106	0	0
FBti0062916	0	0
FBti0102120	0	0
FBti0059981	0	0
FBti0063434	0	0
FBti0020450	0	0
FBti0019499	0	0
FBti0059764	0	0
FBti0020405	0	0
FBti0063387	0	0.00587656
FBti0059987	0	0
FBti0064018	0	0
FBti0020427	0	0
FBti0059681	0	0.00648578
FBti0064035	0	0
FBti0059990	0	0
FBti0063501	0	0
FBti0064070	0.0165654	0
FBti0063370	0	0.0114933
FBti0062710	0.00698624	0
FBti0060112	0	0
FBti0061382	0	0
FBti0063574	0	0
FBti0061998	0	0
FBti0062660	0	0
FBti0061370	0	0
FBti0062037	0	0
FBti0060810	0	0
FBti0062903	0	0
FBti0064001	0.0110285	0
FBti0062226	0	0.0026818
FBti0062108	0	0
FBti0062220	0	0
FBti0060740	0	0
FBti0020403	0	0
FBti0020449	0	0.00299301
FBti0063572	0	0
FBti0060141	0	0
FBti0061441	0	0
FBti0063516	0	0
FBti0060804	0	0
FBti0061968	0	0
FBti0063603	0	0
FBti0062003	0	0
FBti0063490	0	0
FBti0020414	0.0291493	0
FBti0060815	0	0
FBti0061388	0	0
FBti0020451	0	0
FBti0063607	0	0
FBti0060895	0	0
FBti0063519	0	0
FBti0062720	0	0
FBti0062808	0	0
FBti0062838	0	0
FBti0061384	0	0
FBti0062221	0	0
FBti0019514	0	0
FBti0060007	0	0
FBgn0267797	0	0
FBgn0038709	0	0
FBgn0037399	0	0.0124016
FBgn0039131	0	0
FBgn0267561	0	0
FBgn0037751	0	0
FBgn0039228	0	0
FBgn0037888	0	0
FBgn0267208	0	0
FBgn0264428	0	0
FBgn0285912	0	0
FBti0059750	0	0
FBgn0266732	0	0
FBgn0261996	0	0
FBgn0267708	0	0
FBgn0053333	0	0
FBgn0051268	0	0
FBgn0038219	0	0
FBti0062533	0	0
FBgn0263400	0	0
FBgn0039369	0	0
FBgn0038645	0	0.00949062
FBgn0039092	0	0
FBgn0037829	0	0
FBgn0039387	0	0
FBgn0051139	0	0
FBgn0263449	0	0
FBgn0267692	0	0.0075919
FBgn0265606	0	0
FBgn0267770	0	0
FBgn0037985	0	0
FBgn0266233	0	0
FBgn0266446	0	0
FBgn0038132	0	0
FBgn0051002	0	0
FBti0019362	0	0.00757327
FBgn0051438	0	0
FBgn0051091	0	0
FBgn0267751	0	0
FBgn0026563	0	0
FBti0062080	0	0
FBgn0051526	0	0
FBgn0085325	0	0
FBgn0038530	0.0282144	0
FBgn0038414	0	0
FBgn0266382	0	0
FBgn0262364	0	0
FBti0062367	0	0
FBgn0037910	0	0
FBgn0004175	0	0
FBgn0265423	0	0
FBgn0267314	0	0
FBgn0039050	0	0
FBgn0037650	0	0
FBgn0262028	0	0
FBgn0039093	0	0
FBgn0038886	0	0
FBgn0037601	0	0
FBgn0267210	0	0
FBgn0002592	0	0
FBgn0063298	0	0.00951011
FBgn0266238	0	0
FBti0063783	0	0
FBgn0020546	0	0
FBgn0037284	0	0
FBgn0267939	0	0
FBgn0263412	0	0
FBgn0037432	0	0
FBgn0263652	0	0
FBti0061865	0	0
FBgn0038484	0	0
FBgn0262005	0	0
FBgn0267761	0	0
FBgn0038076	0	0
FBgn0264430	0	0
FBgn0038186	0	0
FBgn0039453	0	0
FBgn0286204	0	0
FBti0019368	0	0
FBgn0039568	0	0.0122539
FBgn0039408	0	0.0112832
FBgn0262576	0	0
FBgn0085336	0	0
FBgn0264896	0	0
FBgn0262587	0	0
FBgn0039518	0	0
FBgn0262588	0	0
FBgn0064912	0	0
FBgn0039448	0	0
FBgn0038702	0	0
FBgn0015572	0	0
FBgn0051413	0	0
FBgn0039686	0	0.0129027
FBgn0051087	0	0
FBgn0039039	0	0
FBgn0039576	0	0
FBgn0039438	0	0
FBgn0037420	0	0
FBgn0263651	0	0
FBgn0051418	0	0
FBgn0051265	0	0
FBti0019341	0	0
FBgn0037974	0	0
FBgn0261060	0	0
FBgn0259237	0	0
FBgn0270925	0	0
FBgn0038761	0	0.020699
FBgn0266416	0	0
FBgn0265167	0	0
FBgn0267366	0	0
FBgn0038339	0	0
FBgn0038109	0	0
FBgn0265166	0	0
FBgn0083974	0.00368968	0
FBgn0039437	0	0
FBgn0044809	0	0
FBgn0267139	0	0
FBgn0262839	0	0
FBgn0051419	0	0.00713005
FBgn0267127	0	0
FBgn0039784	0	0
FBgn0267124	0	0
FBgn0261847	0	0.00869722
FBgn0019828	0	0
FBgn0037761	0	0.0227044
FBgn0264790	0	0
FBgn0004554	0	0
FBgn0037422	0	0
FBgn0037431	0	0
FBgn0039373	0	0
FBti0062502	0	0
FBgn0266406	0	0.0106475
FBgn0003312	0	0
FBgn0039107	0	0
FBgn0266615	0	0.012849
FBgn0038944	0	0
FBgn0037449	0	0
FBgn0037447	0	0
FBti0020314	0	0
FBgn0038082	0	0
FBgn0020556	0	0
FBgn0038068	0	0
FBgn0038159	0	0
FBgn0038708	0	0
FBgn0051406	0	0
FBgn0039288	0	0
FBgn0051423	0	0
FBgn0037677	0	0
FBgn0051561	0	0
FBti0060447	0	0
FBgn0038445	0	0
FBgn0267212	0	0
FBgn0287211	0	0
FBti0062391	0	0
FBgn0085327	0	0
FBgn0262605	0	0
FBgn0267154	0	0
FBgn0265065	0	0
FBgn0046886	0	0
FBgn0046873	0	0
FBgn0039630	0	0
FBgn0038528	0	0.0205709
FBti0062518	0	0
FBgn0039244	0	0
FBgn0037463	0	0
FBgn0037456	0	0
FBgn0053109	0	0
FBgn0267798	0	0
FBgn0051157	0	0
FBgn0039585	0	0
FBgn0051437	0	0.00824788
FBgn0038148	0	0
FBgn0051084	0	0
FBgn0037414	0	0
FBgn0039028	0	0
FBgn0003065	0	0
FBgn0267712	0	0
FBgn0039752	0	0
FBgn0047351	0	0
FBgn0037964	0	0
FBgn0039500	0	0
FBgn0037416	0	0
FBgn0267158	0	0.0117411
FBgn0263621	0	0
FBgn0039806	0	0
FBgn0085319	0	0
FBgn0083965	0	0
FBgn0040553	0	0
FBgn0039411	0	0
FBgn0000564	0	0
FBgn0267114	0	0
FBgn0051525	0	0
FBgn0004780	0	0
FBgn0038135	0	0
FBgn0053927	0	0
FBti0062876	0	0
FBgn0039659	0	0
FBgn0038200	0	0
FBgn0045469	0	0
FBgn0037939	0	0
FBgn0266442	0	0
FBgn0038700	0	0.00905442
FBgn0264840	0	0
FBgn0264897	0	0
FBgn0051347	0	0
FBgn0039193	0	0
FBgn0287463	0	0
FBgn0262537	0	0.00769282
FBgn0267937	0	0
FBgn0004173	0	0
FBgn0004389	0	0
FBgn0261702	0	0
FBgn0267724	0	0
FBgn0261994	0	0
FBgn0267945	0	0
FBgn0038567	0	0
FBgn0038468	0	0.00751183
FBgn0267133	0	0.00700067
FBgn0040279	0	0
FBgn0265200	0	0
FBgn0004172	0	0
FBgn0283501	0	0
FBgn0266249	0	0
FBgn0038629	0	0
FBgn0040607	0	0
FBgn0039805	0	0.0125189
FBgn0265039	0	0
FBti0020390	0	0
FBgn0051404	0	0
FBgn0267694	0	0
FBgn0038191	0	0
FBti0062793	0	0
FBgn0040602	0	0
FBgn0038242	0	0
FBgn0267149	0	0
FBgn0039087	0	0
FBgn0039596	0	0
FBgn0039474	0	0
FBgn0086917	0	0
FBgn0039498	0	0
FBgn0267783	0	0
FBti0062781	0	0
FBgn0039070	0	0
FBgn0040565	0	0
FBgn0038102	0	0.00552256
FBgn0051010	0	0
FBgn0051206	0	0
FBgn0051465	0	0
FBgn0267679	0	0
FBgn0038006	0	0
FBgn0038873	0	0
FBgn0266259	0	0
FBgn0267941	0	0
FBgn0267690	0	0
FBgn0085316	0	0
FBgn0038859	0	0
FBgn0040257	0	0
FBgn0038773	0	0
FBgn0264825	0	0
FBgn0267113	0	0
FBgn0261395	0	0
FBgn0260226	0	0
FBgn0038526	0	0
FBgn0039679	0	0
FBgn0039769	0	0
FBgn0263041	0	0
FBgn0039180	0	0
FBgn0017456	0	0
FBgn0039812	0	0
FBgn0262873	0	0
FBgn0038011	0	0
FBgn0039440	0	0
FBgn0000158	0	0
FBgn0038960	0	0
FBgn0010041	0	0
FBgn0038415	0	0
FBgn0051015	0	0
FBgn0266443	0	0
FBgn0265253	0	0
FBgn0038986	0	0
FBgn0039088	0	0
FBgn0264791	0	0
FBgn0039728	0	0
FBgn0267136	0	0
FBgn0264983	0	0
FBgn0267198	0	0
FBgn0051560	0	0
FBgn0267120	0	0
FBgn0000014	0	0.0107463
FBgn0085302	0	0
FBgn0002922	0	0
FBgn0264857	0	0
FBgn0038789	0	0
FBgn0038892	0	0
FBgn0045843	0	0
FBgn0038160	0	0.00886373
FBgn0010042	0	0
FBgn0038486	0	0
FBgn0266230	0	0
FBgn0286736	0	0
FBti0062528	0	0
FBti0062081	0	0
FBgn0039473	0	0
FBgn0015770	0	0
FBgn0267560	0	0
FBgn0038153	0	0
FBgn0037514	0	0
FBgn0267820	0	0
FBgn0047199	0	0
FBgn0037388	0	0
FBgn0267771	0	0
FBgn0267677	0	0
FBgn0267865	0	0
FBgn0267731	0	0
FBgn0038751	0.0096803	0
FBgn0038377	0	0
FBti0062732	0	0
FBgn0038131	0	0
FBgn0039235	0	0
FBgn0038719	0	0
FBgn0039475	0	0
FBgn0286977	0	0
FBgn0267723	0	0.0206397
FBgn0037283	0	0
FBgn0264985	0	0
FBgn0039795	0	0
FBgn0266255	0	0
FBgn0266226	0	0
FBgn0264828	0	0
FBgn0267747	0	0
FBgn0037934	0	0
FBgn0039470	0	0
FBgn0038097	0	0
FBgn0038012	0	0
FBgn0038440	0	0
FBgn0020280	0	0
FBgn0038136	0	0
FBgn0266397	0	0
FBgn0038163	0	0
FBgn0035687	0	0
FBti0061285	0	0
FBgn0267636	0	0
FBgn0053489	0	0
FBgn0085294	0	0
FBti0063161	0	0
FBgn0036242	0	0
FBgn0058298	0	0
FBgn0052160	0	0
FBgn0035642	0	0
FBgn0262787	0	0
FBgn0262679	0	0
FBgn0036677	0	0
FBti0020216	0	0
FBgn0036531	0	0
FBgn0035855	0.0134562	0
FBgn0267480	0	0
FBti0061304	0	0
FBgn0035144	0	0
FBgn0266594	0	0
FBgn0265268	0	0
FBti0060974	0	0
FBgn0047205	0	0
FBgn0053710	0	0
FBgn0264467	0	0
FBti0060446	0	0
FBti0060385	0	0
FBgn0035873	0	0
FBgn0035429	0	0
FBgn0035409	0	0
FBgn0264514	0	0
FBti0060167	0	0
FBgn0001256	0	0
FBgn0037042	0	0
FBgn0040699	0	0
FBgn0264488	0	0
FBgn0036723	0	0
FBgn0052087	0	0
FBgn0036214	0	0
FBgn0037040	0	0
FBgn0267546	0	0
FBgn0035779	0	0
FBgn0053286	0	0
FBgn0016036	0	0
FBgn0266676	0	0
FBgn0036593	0	0.00659198
FBgn0260968	0	0
FBti0020146	0	0
FBgn0035641	0	0
FBgn0003486	0	0
FBti0062700	0	0
FBgn0043550	0	0
FBti0148145	0	0
FBgn0036109	0	0.00769922
FBgn0035647	0	0
FBgn0035240	0	0
FBgn0085457	0	0
FBti0062185	0	0
FBgn0052201	0	0
FBgn0262898	0	0
FBti0060268	0	0
FBgn0035795	0	0
FBgn0265897	0	0
FBgn0264478	0	0
FBgn0036221	0	0
FBgn0265738	0	0
FBgn0001259	0	0
FBgn0036162	0	0
FBgn0037115	0	0
FBti0062626	0	0.0132727
FBgn0086916	0	0
FBgn0267247	0	0
FBgn0035557	0	0
FBgn0037165	0	0
FBgn0036978	0	0.00832201
FBgn0085289	0	0
FBti0061814	0	0
FBgn0265743	0	0.0102017
FBgn0085287	0	0
FBgn0035697	0	0
FBgn0259701	0	0
FBgn0286893	0	0.00751183
FBgn0036940	0	0
FBgn0264725	0	0.014753
FBti0062131	0	0
FBgn0035669	0	0
FBgn0266941	0	0
FBgn0036880	0	0
FBgn0264472	0	0.0102129
FBgn0004590	0	0
FBgn0036704	0	0
FBgn0259794	0	0
FBgn0036532	0	0
FBti0061278	0	0
FBgn0052376	0	0
FBgn0036750	0	0
FBgn0052121	0.0244454	0.0149435
FBgn0083978	0	0
FBgn0000358	0	0
FBgn0036690	0	0
FBgn0003373	0	0
FBgn0045770	0	0
FBgn0035928	0	0
FBgn0266648	0	0
FBgn0052199	0	0
FBgn0267618	0	0
FBgn0035724	0	0
FBgn0036321	0	0
FBgn0267318	0	0
FBgn0266960	0	0
FBgn0043577	0	0
FBgn0266946	0	0
FBgn0035193	0	0
FBti0061016	0	0
FBgn0052107	0	0.0248756
FBgn0036567	0	0
FBgn0266588	0	0
FBgn0036925	0	0
FBgn0267235	0	0
FBti0061888	0	0
FBgn0035970	0	0
FBti0061560	0	0
FBgn0052246	0	0
FBgn0036083	0	0
FBgn0260393	0	0
FBgn0035192	0	0
FBgn0036652	0	0
FBti0060675	0	0
FBgn0037099	0	0
FBgn0035776	0	0
FBgn0052194	0	0
FBgn0266978	0	0
FBti0062065	0	0
FBgn0267580	0	0
FBgn0264717	0	0.0308421
FBgn0003388	0	0
FBgn0036716	0	0
FBgn0036591	0	0
FBgn0267715	0	0
FBti0020173	0	0.0100141
FBgn0267218	0	0
FBti0061224	0	0
FBgn0036139	0	0
FBgn0052487	0	0
FBgn0036225	0	0
FBgn0287462	0	0
FBti0061032	0	0.0286353
FBgn0265706	0	0
FBgn0035730	0	0
FBti0061011	0	0
FBgn0003149	0	0
FBgn0267317	0	0
FBgn0052447	0	0
FBti0061251	0	0
FBgn0259986	0	0
FBgn0042179	0	0
FBti0063880	0	0
FBgn0261526	0	0
FBgn0036941	0	0
FBgn0035216	0	0
FBgn0052305	0	0
FBgn0035685	0	0
FBti0062659	0	0
FBgn0036219	0	0
FBgn0036729	0	0
FBgn0265712	0	0
FBgn0267619	0	0
FBgn0035799	0	0.00982288
FBgn0035430	0	0
FBgn0035887	0	0.00726431
FBti0020269	0	0
FBgn0262100	0	0
FBti0060717	0	0
FBti0060428	0	0
FBgn0035312	0	0
FBgn0264474	0	0.0124016
FBgn0267961	0	0
FBgn0263618	0	0
FBgn0037170	0	0
FBgn0267604	0	0
FBgn0035547	0	0.00726431
FBgn0052461	0	0
FBgn0035621	0	0
FBgn0036023	0	0
FBgn0265753	0	0
FBgn0036654	0	0
FBti0061026	0	0
FBgn0036154	0	0
FBgn0262581	0	0
FBgn0036881	0	0
FBti0060820	0	0
FBgn0266776	0	0
FBgn0036224	0	0
FBgn0035751	0	0
FBti0020026	0	0
FBti0063234	0	0
FBgn0035922	0	0
FBgn0036361	0	0
FBti0060483	0	0
FBgn0264486	0	0
FBgn0275434	0	0
FBti0061372	0	0
FBti0060989	0	0
FBgn0053269	0	0
FBgn0266709	0	0
FBti0020287	0	0
FBti0020213	0	0
FBgn0036872	0	0
FBgn0044049	0	0
FBgn0265932	0	0
FBgn0035545	0	0
FBgn0264460	0	0
FBti0063939	0	0.0194805
FBgn0267639	0	0
FBgn0036605	0	0
FBgn0036089	0	0
FBgn0036029	0	0
FBgn0036795	0	0
FBgn0036471	0	0
FBgn0020509	0	0
FBgn0054047	0	0
FBgn0267296	0	0
FBti0020292	0	0
FBgn0000560	0	0
FBgn0267464	0	0
FBgn0284444	0	0.00827367
FBgn0036585	0	0
FBgn0267530	0	0
FBti0062186	0	0
FBti0063978	0	0
FBgn0040828	0	0
FBgn0265881	0	0
FBgn0053265	0	0.0173682
FBgn0053271	0	0
FBgn0036009	0	0
FBgn0259148	0	0
FBgn0261059	0	0
FBgn0035217	0	0
FBgn0266949	0	0
FBgn0036602	0	0
FBgn0265751	0	0
FBti0063437	0	0
FBgn0266783	0	0
FBti0060721	0	0.0075919
FBgn0036264	0	0
FBgn0259969	0	0
FBgn0035932	0	0
FBgn0052061	0	0
FBgn0035273	0	0
FBti0061974	0	0
FBgn0265896	0	0
FBgn0035797	0	0
FBti0059664	0	0
FBgn0035750	0	0
FBgn0267985	0	0
FBgn0036715	0	0
FBgn0267935	0	0
FBgn0035551	0	0
FBgn0262969	0	0
FBgn0035845	0	0
FBgn0036979	0	0
FBti0061230	0	0
FBgn0261816	0	0.00987526
FBgn0020642	0	0
FBgn0267645	0	0
FBgn0036849	0	0
FBgn0036871	0	0
FBti0060657	0	0
FBgn0264464	0	0.0084821
FBti0062669	0	0
FBgn0035410	0	0.0103847
FBgn0004911	0	0
FBgn0004895	0	0
FBgn0262998	0	0
FBti0062664	0	0
FBgn0036781	0	0
FBgn0267246	0	0
FBgn0265746	0	0
FBgn0035554	0	0.0112832
FBti0059873	0	0
FBgn0036078	0	0.0148464
FBgn0267531	0	0
FBgn0036808	0	0.00877969
FBgn0036782	0	0
FBgn0085297	0	0
FBgn0040696	0	0
FBgn0013755	0	0
FBgn0052182	0	0
FBti0063935	0	0
FBgn0264513	0	0
FBgn0265891	0	0
FBgn0266789	0	0
FBgn0035620	0	0
FBti0060206	0	0
FBgn0035380	0	0
FBti0060651	0	0
FBti0062671	0	0
FBgn0264603	0	0
FBgn0036226	0	0
FBgn0052054	0	0
FBgn0028573	0	0
FBgn0036349	0	0
FBti0060482	0	0
FBgn0036469	0	0
FBgn0035234	0	0
FBgn0250833	0	0
FBgn0052071	0	0
FBgn0267453	0	0
FBgn0267301	0	0
FBgn0035552	0	0
FBgn0037014	0	0.0124016
FBti0020238	0	0
FBgn0035582	0	0
FBgn0035299	0	0.0149192
FBgn0043025	0	0
FBgn0036731	0	0
FBti0061033	0	0
FBgn0036780	0	0
FBgn0037131	0	0
FBgn0036878	0	0
FBgn0265879	0	0
FBti0060449	0	0
FBti0061822	0	0
FBgn0266737	0	0
FBgn0267695	0	0
FBgn0036496	0	0
FBgn0041623	0	0
FBgn0266402	0	0.0084821
FBgn0262008	0	0
FBgn0266966	0	0
FBgn0052117	0	0
FBgn0266948	0	0
FBgn0034785	0	0
FBti0019994	0	0
FBgn0033869	0	0
FBgn0033979	0	0
FBti0062424	0	0
FBti0060903	0	0
FBti0063238	0	0
FBgn0264360	0	0
FBgn0050375	0	0
FBgn0265625	0	0
FBgn0034623	0	0
FBti0062427	0	0
FBgn0033721	0	0
FBgn0034483	0	0
FBgn0034844	0	0
FBgn0033362	0	0
FBgn0263774	0	0
FBgn0034899	0	0
FBti0063861	0	0
FBti0062332	0	0
FBgn0050485	0	0
FBti0063743	0	0
FBti0062421	0	0
FBgn0266815	0	0
FBgn0265011	0	0
FBgn0050049	0	0
FBti0061345	0	0
FBgn0050033	0	0
FBgn0034740	0	0
FBgn0262843	0	0
FBgn0263850	0	0
FBgn0033729	0	0.0222786
FBgn0263742	0	0
FBgn0034202	0	0
FBgn0034105	0	0
FBti0062458	0	0
FBgn0034221	0	0
FBgn0033158	0	0
FBgn0034283	0	0.00902794
FBgn0040093	0	0
FBgn0262571	0	0
FBgn0034183	0	0
FBti0060925	0	0
FBti0060572	0	0
FBti0062300	0	0
FBgn0264377	0	0
FBti0063717	0	0.00820403
FBgn0034301	0	0
FBgn0046879	0	0
FBgn0034092	0	0
FBgn0034121	0	0
FBgn0034106	0	0
FBgn0265654	0	0
FBgn0286873	0	0
FBgn0085213	0	0
FBti0061775	0	0
FBgn0033458	0	0
FBgn0034866	0	0
FBgn0033603	0	0
FBti0061199	0	0
FBgn0050293	0	0
FBgn0286890	0	0
FBgn0287216	0	0
FBgn0262988	0	0
FBgn0011556	0	0
FBti0063211	0	0
FBgn0016053	0	0
FBgn0262819	0	0
FBgn0003527	0	0
FBgn0262690	0	0
FBti0019968	0	0
FBgn0033363	0	0
FBgn0262817	0	0
FBti0061738	0	0
FBgn0266926	0	0
FBgn0265511	0	0
FBgn0050048	0	0
FBgn0033326	0	0
FBgn0265653	0	0
FBti0061776	0	0
FBgn0034478	0	0
FBgn0034322	0	0
FBgn0267957	0	0
FBgn0283508	0	0
FBgn0034423	0	0
FBgn0266045	0	0
FBgn0259966	0	0
FBgn0050393	0	0
FBgn0265145	0	0
FBgn0261632	0	0
FBgn0034592	0	0
FBgn0267589	0	0
FBti0019017	0	0
FBti0061769	0	0
FBgn0262564	0	0
FBgn0050416	0	0
FBgn0263741	0	0
FBgn0263337	0	0
FBgn0266810	0	0
FBgn0263848	0	0
FBgn0043532	0	0
FBgn0033248	0	0
FBgn0265852	0	0
FBgn0085218	0	0.00358521
FBgn0263084	0	0
FBgn0033588	0	0
FBti0061843	0	0
FBti0061935	0	0
FBgn0035031	0	0
FBti0061131	0	0
FBti0060907	0	0
FBgn0050037	0	0
FBti0063127	0	0
FBgn0265536	0	0
FBgn0266626	0	0
FBti0063202	0	0
FBti0063137	0	0
FBgn0061197	0	0
FBti0062381	0	0
FBgn0285940	0	0
FBgn0265915	0	0
FBgn0033154	0	0.0146596
FBgn0050289	0	0
FBti0063679	0	0.0119998
FBti0019891	0	0
FBgn0034998	0	0.0102129
FBti0060892	0	0
FBgn0265846	0	0
FBgn0033888	0	0
FBgn0034201	0	0.0253606
FBgn0085219	0	0
FBgn0264506	0	0
FBgn0264496	0	0
FBgn0033850	0	0
FBgn0034552	0	0
FBgn0040737	0	0
FBgn0265762	0	0
FBgn0265500	0	0
FBgn0034473	0	0
FBgn0050082	0	0
FBgn0025827	0.0125816	0
FBti0061808	0	0
FBgn0050272	0	0
RR00128-transposable-element	0	0
FBgn0029501	0	0
FBgn0050471	0	0
FBgn0053140	0	0
FBgn0033848	0	0
FBgn0266433	0	0
FBti0019896	0	0
FBti0063684	0	0
FBgn0033042	0	0
FBgn0034159	0	0
FBti0061069	0	0
FBgn0085253	0	0
FBti0018933	0	0
FBgn0033723	0	0.0106843
FBgn0015001	0	0
FBgn0266623	0	0
FBgn0265853	0	0
FBti0019967	0	0
FBgn0260436	0	0
FBgn0263707	0	0
FBgn0265341	0	0
FBgn0266432	0	0
FBgn0050383	0	0
FBgn0040674	0	0
FBgn0034187	0	0
FBgn0033667	0	0
FBti0063176	0	0
FBgn0003382	0	0
FBti0063757	0	0
FBgn0033165	0	0
FBgn0264880	0	0
FBgn0265842	0	0
FBgn0278599	0	0
FBti0018939	0	0
FBti0019888	0	0
FBgn0050287	0	0.00790968
FBgn0264980	0	0
FBgn0033286	0	0
FBti0063243	0	0
FBti0061127	0	0
FBgn0024249	0	0
FBgn0265338	0	0
FBti0061216	0	0
FBgn0034545	0	0
FBgn0050081	0	0
FBgn0266010	0	0
FBgn0026389	0	0
FBgn0265098	0	0
FBgn0034464	0	0
FBgn0033324	0	0.00800542
FBgn0265363	0	0
FBgn0034693	0	0
FBgn0034383	0	0
FBgn0005638	0	0
FBti0060849	0	0
FBgn0266857	0	0
FBgn0266812	0	0
FBti0060387	0	0
FBgn0264358	0	0
FBti0060080	0	0
FBgn0033136	0	0
FBgn0266809	0	0
FBgn0026754	0	0
FBgn0263849	0	0
FBgn0034867	0	0
FBgn0033371	0	0
FBgn0034076	0	0
FBgn0265059	0	0
FBgn0050486	0	0
FBgn0265187	0	0
FBti0061437	0	0
FBti0060919	0	0.0127958
FBgn0001147	0	0
FBti0061243	0	0
FBti0061316	0	0
FBgn0265443	0	0
FBti0064078	0	0
FBgn0263233	0	0
FBgn0050286	0	0
FBti0063177	0	0
FBgn0265576	0	0
FBgn0033760	0	0.0112013
FBgn0033322	0	0
FBgn0266639	0	0
FBgn0028669	0	0
FBgn0034437	0	0
FBgn0050178	0	0
FBgn0011743	0	0
FBti0061262	0	0
FBti0060920	0	0
FBgn0033442	0	0
FBti0061279	0	0
FBti0060872	0	0
FBgn0262547	0	0
FBgn0084008	0	0
FBgn0034507	0	0
FBgn0085237	0	0
FBgn0053758	0	0
FBgn0034884	0	0
FBgn0034827	0	0
FBgn0020506	0	0
FBgn0033365	0	0
FBgn0034546	0	0
FBgn0033819	0	0
FBgn0266577	0	0
FBgn0266856	0	0
FBgn0034829	0	0
FBgn0265105	0	0
FBgn0266620	0	0
FBgn0034730	0	0
FBgn0033597	0	0
FBgn0034120	0	0
FBgn0033289	0	0
FBti0062425	0	0
FBgn0033725	0	0
FBgn0262568	0	0
FBgn0265876	0	0
FBgn0034994	0	0
FBgn0263444	0	0.0108343
FBgn0265525	0	0
FBgn0265508	0	0
FBgn0050284	0	0
FBgn0034671	0	0
FBgn0050195	0	0
FBgn0040755	0	0
FBgn0266646	0	0
FBgn0035034	0	0
FBti0019270	0	0
FBti0059817	0	0
FBgn0003174	0	0
FBgn0053017	0	0
FBgn0266850	0	0
FBgn0034411	0	0
FBti0061267	0	0
FBti0061218	0	0.00769922
FBgn0034906	0	0
FBgn0034863	0	0
FBgn0041238	0	0
FBgn0050222	0	0
FBgn0034663	0	0
FBgn0262816	0	0
FBgn0265841	0	0
FBti0061774	0	0
FBti0061490	0	0
FBti0018893	0	0.0102017
FBti0018899	0	0
FBgn0265636	0	0
FBti0019949	0	0
FBgn0001148	0	0
FBgn0034715	0	0
FBgn0040759	0	0
FBgn0265530	0	0
FBgn0050065	0	0
FBti0063052	0	0
FBti0064030	0	0
FBgn0085473	0	0
FBgn0028963	0	0
FBti0018938	0	0
FBgn0259183	0	0
FBgn0263340	0	0
FBti0061206	0	0
FBgn0003733	0	0
FBgn0265833	0	0
FBgn0265510	0	0
FBgn0034288	0	0
FBgn0053775	0	0.0123355
FBgn0265309	0	0
FBgn0034824	0	0
FBti0059803	0	0
FBgn0050398	0	0
FBgn0034289	0	0
FBti0062311	0	0
FBgn0263114	0	0
FBti0063113	0	0
FBgn0031127	0	0
FBti0061813	0	0
FBgn0265694	0	0
FBgn0030016	0	0
FBgn0031018	0	0
FBgn0030949	0	0
FBgn0085362	0	0
FBti0061329	0	0
FBgn0262822	0	0
FBgn0040941	0	0
FBgn0040385	0	0
FBgn0052686	0	0
FBti0019090	0	0
FBgn0011761	0	0
FBgn0260482	0	0
FBgn0263509	0	0
FBgn0003950	0	0
FBgn0030356	0	0
FBti0061583	0	0
FBgn0029931	0	0
FBgn0267082	0	0
FBgn0030984	0	0
FBgn0000022	0	0
FBgn0030814	0	0
FBgn0029940	0	0
FBgn0004959	0	0
FBti0019655	0	0
FBti0061667	0	0
FBgn0260870	0	0
FBgn0030540	0	0
FBti0062417	0	0
FBti0063618	0	0
FBgn0030543	0	0.0134853
FBti0019731	0	0
FBgn0030156	0	0
FBgn0031132	0	0
FBgn0263590	0	0
FBti0019724	0	0
FBti0060503	0	0
FBgn0031196	0	0
FBgn0030588	0	0
FBti0063571	0	0
FBgn0267272	0	0
FBti0061588	0	0
FBti0061721	0	0
FBgn0031058	0	0
FBti0060710	0	0
FBgn0030643	0	0
FBgn0266279	0	0
FBgn0267868	0	0
FBgn0029725	0	0
FBgn0054052	0	0
FBgn0010296	0	0
FBgn0267173	0	0
FBti0061811	0	0
FBti0062415	0	0
FBgn0283476	0	0
FBgn0030904	0	0
FBgn0030340	0	0
FBgn0052571	0	0
FBgn0030326	0	0
FBgn0264509	0	0
FBti0063003	0	0
FBgn0267069	0	0
FBti0060488	0	0
FBgn0030815	0	0
FBgn0029949	0	0
FBgn0030746	0	0.0126213
FBgn0263505	0	0
FBti0019743	0	0
FBgn0052670	0	0
FBgn0030598	0	0
FBgn0030495	0	0
FBgn0025613	0	0
FBgn0030313	0	0
FBti0061852	0	0
FBgn0029951	0	0
FBgn0029716	0	0
FBgn0052774	0	0
FBgn0265725	0	0
FBgn0267075	0	0
FBgn0030647	0	0
FBgn0052820	0	0
FBti0062479	0	0
FBgn0029947	0	0
FBgn0262980	0	0
FBgn0029669	0	0
FBgn0259101	0	0
FBti0062766	0	0
FBgn0002577	0	0
FBgn0267177	0	0
FBgn0004170	0	0.010709
FBgn0267088	0	0
FBgn0029701	0	0
FBti0102097	0	0
FBgn0030307	0	0
FBgn0030889	0	0
FBgn0031171	0	0
FBti0060218	0	0
FBgn0030200	0	0
FBgn0083994	0	0
FBti0060626	0	0
FBti0062711	0	0
FBti0060220	0	0
FBgn0031129	0	0
FBgn0264445	0	0
FBgn0264380	0	0
FBgn0052591	0	0
FBti0062413	0	0
FBgn0030191	0	0
FBgn0029848	0	0
FBgn0029532	0	0
FBti0064223	0	0
FBgn0052793	0	0
FBgn0030449	0	0
FBgn0029965	0	0.0115941
FBgn0040871	0	0
FBti0019064	0	0
FBgn0267174	0	0
FBti0061613	0	0
FBgn0266264	0.00849959	0
FBgn0030622	0	0
FBgn0265875	0	0
FBgn0010294	0	0
FBgn0030918	0	0
FBgn0030617	0	0
FBgn0030667	0	0
FBgn0261615	0	0.00903675
FBti0019649	0	0
FBgn0029647	0	0
FBgn0053177	0	0
FBgn0030823	0	0
FBgn0030994	0	0
FBgn0030911	0	0
FBgn0029603	0	0
FBgn0052644	0	0
FBgn0266277	0	0
FBti0061299	0	0
FBgn0030688	0	0
FBgn0004956	0	0
FBgn0030684	0	0
FBgn0030494	0	0
FBgn0031164	0	0
FBgn0030840	0	0
FBgn0267165	0	0
FBti0061151	0	0
FBti0060063	0	0
FBgn0052645	0	0
FBgn0030979	0	0.00565063
FBgn0030108	0	0
FBgn0031001	0	0
FBti0061670	0	0
FBgn0267058	0	0
FBgn0029694	0	0
FBgn0030493	0	0
FBgn0264677	0	0
FBgn0262487	0	0
FBgn0266200	0	0
FBgn0266198	0	0.0210119
FBgn0031128	0	0
FBgn0265417	0	0
FBgn0029531	0	0
FBgn0030338	0	0
FBgn0029963	0	0
FBgn0261522	0	0
FBgn0030563	0	0
FBgn0265921	0	0
FBgn0265596	0	0
FBgn0010295	0	0
FBgn0030359	0	0
FBgn0265267	0	0
FBgn0029946	0	0
FBgn0029909	0	0
FBgn0052651	0	0
FBgn0011822	0	0
FBti0062284	0	0
FBti0064111	0	0
FBgn0030624	0	0
FBgn0265832	0	0
FBgn0264676	0	0
FBgn0265986	0	0
FBti0064105	0	0
FBgn0052588	0	0
FBgn0267059	0	0
FBgn0030983	0	0
FBti0061943	0	0
FBti0019732	0	0
FBti0060042	0	0
FBti0060518	0	0
FBgn0267068	0	0
FBgn0025616	0	0
FBgn0032878	0	0
FBgn0031255	0	0
FBgn0020906	0	0
FBgn0266215	0	0
FBti0059639	0	0
FBgn0266824	0	0
FBgn0032973	0	0
FBgn0031410	0	0.0132347
FBgn0032040	0	0
FBgn0266222	0	0
FBgn0085211	0	0
FBgn0264996	0	0
FBgn0003046	0	0
FBgn0266901	0	0
FBgn0266798	0	0
FBgn0032219	0	0
FBgn0263971	0	0
FBgn0028430	0	0
FBti0060304	0	0
FBgn0032143	0	0
FBgn0263843	0	0
FBgn0263080	0	0
FBgn0085374	0	0
FBgn0263649	0	0
FBti0062954	0	0
FBgn0265907	0	0
FBgn0031579	0	0
FBgn0086673	0	0.0103038
FBgn0264993	0	0
FBgn0032809	0	0
FBgn0265687	0	0
FBgn0265909	0	0
FBgn0051787	0	0
FBgn0032968	0	0
FBgn0265582	0	0
FBti0019265	0	0
FBgn0263333	0	0.00886373
FBgn0032768	0	0
FBgn0265072	0	0
FBgn0287630	0	0
FBgn0266870	0	0
FBgn0032969	0	0
FBgn0031283	0	0
FBgn0026756	0	0
FBgn0250844	0	0
FBgn0020376	0	0
FBgn0003979	0	0
FBgn0032693	0	0
FBti0062913	0	0
FBgn0265813	0	0
FBgn0031959	0	0
FBgn0051851	0	0
FBgn0264261	0	0
FBti0062249	0	0
FBgn0267260	0	0
FBgn0032280	0	0
FBgn0031804	0	0
FBgn0032104	0	0
FBgn0032260	0	0
FBgn0067311	0	0.00553246
FBgn0266874	0	0
FBti0059642	0	0
FBgn0266912	0	0
FBgn0266821	0	0
FBgn0051840	0	0
FBgn0053322	0	0.00553246
FBgn0266325	0	0
FBgn0265085	0	0
FBgn0261805	0	0
FBgn0264371	0	0
FBgn0266150	0	0
FBgn0032685	0	0
FBgn0032375	0	0
FBgn0032824	0	0
FBgn0032536	0	0.0101569
FBti0062267	0	0
FBti0019226	0	0
FBgn0266305	0	0
FBgn0031677	0	0
FBti0062128	0	0
FBgn0023415	0	0
FBgn0262875	0	0
FBgn0263611	0	0
FBgn0044811	0	0
FBgn0040096	0	0
FBgn0043539	0	0
FBgn0266356	0	0
FBgn0266143	0	0
FBgn0265548	0	0
FBti0060155	0	0
FBgn0028848	0	0
FBgn0265943	0	0
FBgn0032271	0	0
FBgn0265787	0	0
FBgn0011244	0	0
FBgn0085210	0	0
FBgn0026755	0	0
FBgn0266065	0	0
FBgn0263657	0	0
FBgn0040984	0	0
FBgn0267264	0	0
FBgn0031469	0	0
FBgn0031785	0	0
FBgn0032289	0	0
FBgn0031724	0	0
FBgn0031442	0	0.00944223
FBgn0031802	0	0
FBti0062894	0	0
FBgn0267327	0	0
FBgn0031446	0	0
FBgn0051798	0	0
FBgn0031559	0	0
FBgn0265952	0	0
FBgn0265263	0	0
FBgn0266003	0	0
FBgn0031786	0	0
FBgn0053282	0	0
FBgn0263037	0	0.00863235
FBgn0053644	0	0
FBti0063365	0	0
FBgn0264865	0	0
FBti0019781	0	0
FBgn0265155	0	0
FBgn0266902	0	0
FBgn0263872	0	0
FBgn0020429	0	0
FBgn0051703	0	0
FBgn0053128	0	0
FBgn0032095	0	0
FBgn0040107	0	0.00521171
FBgn0032891	0	0.00933748
FBgn0031585	0	0.00553246
FBti0063453	0	0
FBgn0046888	0	0
FBgn0264343	0	0
FBgn0031248	0	0
FBgn0032131	0	0
FBgn0265908	0	0
FBgn0032364	0	0
FBgn0031918	0	0
FBgn0005779	0	0
FBgn0031332	0	0
FBgn0267256	0	0
FBgn0031732	0	0.0126213
FBgn0031288	0	0
FBgn0051913	0	0
FBgn0263332	0	0
FBgn0013301	0	0
FBgn0266363	0	0
FBgn0266835	0	0
FBgn0085190	0	0
FBgn0261707	0	0
FBgn0261571	0	0
FBgn0267573	0	0
FBgn0051624	0	0
FBgn0266165	0	0
FBgn0053003	0	0
FBgn0264367	0	0
FBgn0259952	0	0
FBgn0264085	0	0
FBgn0054049	0	0
FBgn0266915	0	0.00959885
FBgn0052971	0	0
FBti0062814	0	0
FBgn0031849	0	0
FBgn0266303	0	0
FBgn0028410	0	0
FBgn0266066	0	0
FBgn0052988	0	0
FBgn0032303	0	0
FBgn0267262	0	0
FBti0060212	0	0
FBgn0053125	0	0
FBti0019757	0	0
FBgn0263871	0	0
FBgn0032061	0	0
FBgn0250834	0	0
FBgn0264340	0	0
FBgn0051871	0	0
FBgn0031719	0	0
FBti0059749	0	0
FBgn0000061	0	0
FBgn0032068	0	0
FBgn0267286	0	0.0121573
FBgn0263081	0	0
FBgn0264810	0	0
FBgn0264886	0	0
FBgn0284416	0	0
FBgn0032448	0	0
FBgn0032057	0	0
FBgn0032110	0	0
FBgn0263764	0	0
FBgn0266217	0	0
FBgn0031333	0	0
FBgn0265255	0	0
FBgn0031619	0	0.0156773
FBgn0267266	0	0
FBgn0265822	0	0
FBgn0264391	0	0
FBgn0262944	0	0
FBti0062972	0	0
FBgn0264347	0	0
FBgn0032612	0	0
FBgn0283678	0	0
FBgn0265001	0	0
FBgn0032126	0	0
FBgn0085196	0	0
FBgn0261529	0	0
FBgn0265958	0	0
FBgn0032331	0	0
FBgn0053309	0	0
FBti0062872	0	0
FBgn0267258	0	0
FBgn0265795	0	0
FBgn0032315	0	0
FBti0019843	0	0
FBgn0032631	0	0
FBgn0032680	0	0
FBgn0031856	0	0
FBgn0265950	0	0
FBgn0263235	0	0
FBgn0263867	0	0
RR48945-transposable-element	0	0
FBgn0265671	0	0
FBgn0028544	0	0
FBgn0028941	0	0
FBgn0032085	0	0
FBti0060022	0	0
FBgn0264543	0	0
FBgn0261534	0	0
FBgn0265957	0	0
FBgn0267739	0	0
FBgn0032707	0	0
FBgn0264269	0	0
FBgn0031251	0	0
FBgn0262786	0	0
FBgn0026397	0	0
FBti0063556	0	0
FBgn0041247	0	0
FBgn0003961	0	0
FBgn0266799	0	0
FBgn0031758	0	0
FBgn0266827	0	0
FBgn0032381	0	0
FBgn0266869	0	0
FBgn0264264	0	0
FBgn0265681	0	0
FBgn0260996	0	0
FBgn0086265	0	0
FBti0062115	0	0
FBgn0259958	0	0
FBgn0053124	0	0
FBgn0031954	0	0
FBti0019785	0	0
FBgn0266032	0	0
FBgn0000640	0	0
FBgn0032554	0	0
FBgn0031431	0	0
FBgn0032362	0	0
FBgn0085194	0	0.00726431
FBgn0031443	0	0
FBgn0265414	0	0
FBti0060287	0	0
FBgn0031343	0	0
FBgn0266841	0	0
FBgn0284409	0	0
FBgn0051823	0	0
FBgn0010497	0	0
FBgn0261568	0	0
FBti0059818	0	0
FBgn0031900	0	0
FBti0062993	0	0
FBgn0083938	0	0
FBgn0032176	0	0
FBgn0266072	0	0
FBgn0051876	0	0
FBgn0003145	0	0
FBgn0051693	0	0
FBgn0266905	0	0
FBgn0051949	0	0
FBti0019806	0	0
FBgn0266693	0	0.00970957
FBgn0262683	0	0
FBgn0259951	0	0
FBti0062148	0	0
FBti0061137	0	0
FBgn0266021	0	0
FBgn0265684	0	0
FBti0060317	0	0
FBgn0031925	0	0
FBgn0267732	0	0
FBgn0031721	0	0
FBgn0040506	0	0
FBgn0266894	0	0
FBgn0264995	0	0
FBgn0032636	0	0
FBgn0287465	0	0
FBgn0032803	0.00859181	0
FBti0063459	0	0
FBti0060623	0	0
FBgn0265825	0	0
FBgn0284084	0	0
FBgn0266836	0	0
FBgn0265579	0	0
FBgn0265047	0	0
FBgn0259856	0	0
FBgn0259861	0	0
FBgn0267433	0	0
FBgn0267592	0	0
FBgn0267432	0	0
FBgn0001313	0	0
FBti0063420	0	0.00721337
FBgn0052006	0	0
FBti0064015	0	0
FBti0062215	0	0
FBti0062733	0	0
FBti0062632	0	0.0113663
FBti0061364	0	0
FBti0019497	0	0
FBti0020442	0	0
FBti0060041	0	0
FBti0063405	0	0
FBti0062021	0	0
FBti0063973	0	0
FBti0062926	0	0
FBti0062029	0	0
FBti0060019	0	0
FBti0061407	0	0
FBti0019480	0	0.00405818
FBgn0266618	0	0
FBti0060035	0	0
FBti0063576	0	0
FBti0102112	0	0
FBti0062042	0	0
FBti0019501	0	0
FBti0062000	0	0
FBti0102109	0	0
FBti0060139	0	0
FBti0059984	0	0
FBti0062918	0	0
FBgn0037832	0	0
FBgn0039237	0	0
FBgn0038469	0	0
FBgn0266734	0	0
FBgn0038007	0	0
FBti0062925	0	0
FBti0061723	0	0
FBgn0004779	0	0
FBgn0039480	0	0
FBgn0085465	0	0
FBgn0002629	0	0
FBgn0040252	0	0
FBgn0051205	0	0
FBgn0039472	0.0254889	0
FBgn0267122	0	0
FBgn0011282	0	0
FBgn0039777	0	0
FBgn0039768	0	0
FBgn0038798	0	0
FBgn0086610	0	0
FBti0019452	0	0
FBgn0259975	0	0
FBgn0039760	0	0
FBgn0037584	0	0
FBgn0262613	0	0
FBgn0062411	0	0
FBti0019388	0	0
FBgn0265162	0	0
FBgn0038958	0	0
FBti0064276	0	0
FBgn0053192	0.0122026	0
FBgn0051380	0	0
FBgn0263382	0	0
FBti0019290	0.00671171	0
FBgn0039798	0	0
FBgn0051267	0	0
FBgn0010403	0	0
FBti0063871	0	0
FBgn0267130	0	0
FBgn0039503	0	0
FBgn0022981	0	0
FBgn0267207	0	0
FBgn0053773	0	0
FBgn0037436	0	0
FBgn0265157	0	0
FBgn0267217	0	0
FBti0063750	0	0
FBgn0262010	0	0
FBgn0266412	0	0
FBgn0051463	0	0
FBgn0264698	0	0
FBgn0053263	0	0
FBgn0036617	0	0
FBti0061861	0	0
FBgn0053703	0	0
FBgn0053771	0	0
FBgn0265752	0	0
FBti0062583	0	0
FBgn0036177	0	0
FBgn0036681	0	0
FBgn0052198	0	0
FBti0020207	0	0
FBgn0047330	0	0
FBgn0262984	0	0
FBgn0037204	0	0
FBgn0035479	0	0
FBti0020171	0	0
FBti0020138	0	0
FBgn0035265	0	0
FBgn0036466	0	0
FBgn0035328	0	0
FBgn0036364	0	0
FBti0062096	0	0
FBgn0020277	0	0
FBgn0264700	0	0
FBgn0264702	0	0
FBgn0267232	0	0
FBgn0036793	0	0
FBgn0047338	0	0
FBti0063433	0	0
FBti0062685	0	0
FBgn0035309	0	0
FBti0062665	0	0
FBgn0036438	0	0
FBgn0036676	0	0
FBgn0265884	0	0
FBgn0261813	0	0
FBgn0054012	0	0
FBgn0035667	0.016487	0
FBgn0004372	0	0
FBti0062011	0	0
FBgn0265735	0	0
FBgn0036497	0	0
FBgn0037059	0	0
FBgn0267238	0	0
FBti0060452	0	0
FBgn0262813	0	0
FBgn0259748	0	0
FBgn0263496	0	0
FBgn0036953	0	0
FBgn0036767	0	0
FBgn0052237	0	0
FBti0020080	0	0
FBgn0000216	0	0
FBgn0036809	0	0
FBgn0265736	0	0
FBgn0029091	0	0
FBgn0033469	0	0
FBgn0002535	0	0
FBgn0266074	0	0
FBgn0283480	0	0
FBgn0033733	0	0
FBgn0025578	0	0
FBgn0266818	0	0
FBgn0265427	0	0
FBgn0034160	0	0
FBgn0033826	0	0
FBgn0034664	0	0
FBgn0034474	0	0
FBgn0034279	0	0
FBgn0033294	0	0
FBgn0011554	0	0
FBgn0043533	0	0
FBti0061340	0	0
FBgn0050457	0	0
FBgn0034413	0	0
FBgn0034554	0	0
FBgn0033730	0	0
FBti0018980	0	0
FBgn0000658	0	0
FBti0019951	0	0
FBgn0264541	0	0
FBti0063185	0	0
FBti0063708	0	0
FBti0061435	0	0
FBgn0034484	0	0
FBgn0043534	0	0
FBgn0033629	0	0
FBgn0017556	0	0
FBgn0033770	0	0
FBti0063060	0	0
FBgn0033931	0	0
FBgn0034325	0	0
FBgn0262595	0	0
FBgn0033549	0	0
FBgn0050378	0	0
FBti0061113	0	0
FBti0061295	0	0
FBgn0034568	0	0
FBgn0034515	0	0
FBgn0034143	0	0
FBgn0002571	0	0
FBgn0034662	0	0
FBgn0034293	0	0
FBti0060130	0	0
FBgn0265764	0	0
FBgn0262569	0	0
FBgn0034816	0	0
FBgn0034739	0	0
FBgn0010425	0	0
FBti0060630	0	0
FBgn0266807	0	0
FBgn0011555	0	0
FBti0064305	0	0
FBgn0053459	0	0
FBgn0265303	0	0
FBgn0033440	0	0
FBgn0002569	0	0
FBgn0259918	0	0
FBti0061590	0	0
FBgn0041252	0	0
FBgn0266457	0	0
FBgn0030562	0	0
FBgn0040651	0	0
FBti0060669	0	0
FBti0059986	0	0
FBti0063635	0	0
FBgn0264939	0	0
FBgn0261616	0	0
FBgn0011834	0	0
FBti0060200	0	0
FBti0062863	0	0
FBgn0030148	0	0
FBti0019605	0	0
FBgn0030098	0	0
FBgn0030390	0	0
FBgn0030777	0	0
FBgn0265717	0	0
FBti0062441	0	0
FBgn0260869	0	0
FBgn0267046	0	0
FBgn0265923	0	0
FBgn0040069	0	0
FBti0019592	0	0
FBgn0030278	0	0
FBgn0031141	0	0
FBgn0030770	0	0
FBti0060181	0	0
FBgn0053117	0	0
FBgn0032598	0	0
FBgn0266428	0	0
FBgn0043854	0	0
FBti0062263	0	0
FBgn0031542	0	0
FBgn0265816	0	0
FBgn0032733	0	0
FBgn0053640	0	0
FBgn0032163	0	0
FBgn0266832	0	0
FBgn0267276	0	0
FBgn0053923	0	0
FBgn0264362	0	0
FBti0064262	0	0
FBgn0040262	0	0
FBti0062120	0	0
FBgn0031562	0	0
FBgn0264341	0	0
FBti0063462	0	0
FBgn0032415	0	0
FBgn0031746	0	0
FBgn0031929	0.0131713	0
FBgn0267287	0	0
FBgn0267284	0	0
FBgn0266899	0	0
FBgn0265944	0	0
FBti0019185	0	0
FBgn0031844	0	0
FBgn0259953	0	0
FBgn0032373	0	0
FBgn0032066	0	0
FBgn0032082	0	0
FBgn0263234	0	0
FBgn0051928	0	0
FBgn0031554	0	0
FBgn0266163	0.0116869	0
FBgn0045497	0	0
FBti0062991	0	0
FBti0060580	0	0
FBgn0265906	0	0
FBgn0284410	0	0
FBti0060962	0	0
FBti0060018	0	0
FBti0062136	0	0
FBti0059996	0	0
FBti0061413	0	0
FBti0061471	0	0
FBti0063593	0	0
FBti0063419	0	0
FBti0063591	0	0
FBgn0039719	0	0
FBgn0263023	0	0
FBgn0267204	0	0
FBgn0039264	0	0
FBti0019329	0	0
FBgn0039071	0	0
FBti0063085	0	0
FBgn0266247	0	0
FBti0020304	0	0
FBgn0038005	0	0
FBgn0037889	0	0
FBgn0262896	0	0
FBti0060213	0	0
FBgn0036410	0	0
FBgn0035196	0	0
FBgn0052205	0	0
FBti0020088	0	0
FBti0061427	0	0
FBti0060239	0	0
FBgn0052488	0	0
FBgn0040694	0	0
FBti0060377	0	0
FBgn0263249	0	0
FBgn0052283	0	0
FBti0060228	0	0
FBgn0263841	0	0
FBgn0037147	0	0
FBgn0267027	0	0
FBgn0034272	0	0
FBti0061290	0	0
FBti0061120	0	0
FBti0060058	0	0
FBti0061280	0	0
FBti0061287	0	0
FBti0061741	0	0
FBti0018919	0	0
FBgn0041239	0	0
FBgn0267179	0	0
FBti0019088	0	0
FBgn0262610	0	0
FBti0019554	0	0
FBgn0052641	0	0
FBgn0262606	0	0
FBti0063036	0	0
FBgn0051803	0	0
FBgn0040950	0	0
FBti0062951	0	0
FBgn0045485	0	0
FBgn0261058	0	0
FBti0063392	0	0
FBgn0031741	0	0
FBti0062798	0	0
FBgn0032419	0	0
FBti0019119	0	0
FBti0019248	0	0
FBgn0267493	0	0
FBgn0267490	0	0
FBti0020421	0	0
FBti0061546	0	0
FBti0019495	0	0
FBti0063981	0	0

### Sheet: T1
geneID	control_normalizedReadsCounts	P251L_normalizedReadsCounts
FBgn0250732	0.16238	0.0906062
FBgn0037409	0	0.00125602
FBgn0027948	0.997145	0.959553
FBgn0038675	0.476223	0.410011
FBgn0000500	0	0.00392998
FBgn0037610	0.120583	0.0606857
FBgn0267571	0.22048	0.209651
FBgn0261859	1.21327	1.09339
FBgn0037363	0.976606	0.987325
FBgn0039552	0.00290643	0
FBgn0039732	0.102914	0.0690522
FBgn0038224	1.20502	1.18167
FBgn0264776	0	0
FBgn0038525	0	0.0065892
FBgn0261436	0.0667496	0.0503908
FBgn0038814	0.00646888	0
FBgn0286871	0	0
FBgn0038279	0	0.0379805
FBgn0037625	0.451106	0.361385
FBti0019436	0.0368603	0.0644369
FBgn0027574	0.102234	0.130016
FBgn0260746	0	0
FBgn0037930	0.164323	0.114889
FBgn0027095	0.243503	0.217473
FBgn0051450	0.179085	0.193154
FBgn0037794	0.182154	0.256505
FBgn0039229	1.36272	1.22028
FBti0019348	0.00660799	0
FBgn0038737	0.127829	0.0847544
FBti0019411	0.02629	0.0343857
FBti0020393	0.023382	0.00679909
FBgn0039291	0.0457797	0.0393125
FBgn0037547	0.0160547	0.00408581
FBgn0038966	0.0051836	0.0202514
FBgn0037690	0.256474	0.258357
FBti0019321	0.0153373	0.0253538
FBgn0038055	0.117792	0.0869873
FBgn0261792	0.154739	0.166331
FBgn0040606	0.0264004	0.00432352
FBgn0037709	0.0178271	0
FBti0062552	0.00316189	0.00306884
FBgn0037777	0.129571	0.141581
FBgn0046685	0	0.00423349
FBgn0039313	0	0.0210451
FBgn0004395	1.23385	1.36995
FBgn0266674	0.105767	0.118202
FBgn0039019	0.10434	0.0924193
FBgn0039172	0.394227	0.257794
RR46358-transposable-element	0.826495	0.558648
FBgn0011290	0.392825	0.55506
FBgn0267816	0.00307701	0
FBgn0037747	0.557237	0.661328
FBgn0039073	0	0.00255147
FBgn0040256	0	0
FBgn0039404	0.0568304	0.132656
FBgn0005674	0.0326743	0.0761794
FBgn0011768	0.0948724	0.0500717
FBgn0037917	0.619854	0.676584
FBgn0086365	0.00839283	0
FBgn0017567	0.553208	0.599954
FBgn0039290	0.122646	0.155084
FBti0019361	0.0216707	0
FBgn0051287	0	0
FBgn0038577	0.136186	0.0202109
FBgn0037720	0	0.0298082
FBgn0001112	0.0051836	0
FBgn0038344	0.150134	0.0510332
FBgn0037678	0.0159371	0.00850918
FBgn0267709	0.00833277	0
RR48352-transposable-element	0	0.0116574
FBgn0051072	0.564976	0.569775
FBgn0013277	0.271164	0.031788
FBgn0037718	0.148961	0.127135
FBgn0286071	0	0
FBgn0265197	0.0506405	0.0447658
FBgn0003002	0	0.00401877
FBgn0041588	0.14874	0.173828
FBgn0039557	0.209357	0.146722
FBti0020309	0	0
FBgn0051028	0	0
FBgn0266598	0	0.00265325
FBgn0038725	0.409763	0.477317
FBgn0263757	0	0.00508458
FBgn0039277	0.594152	0.453932
FBgn0039302	0.439032	0.419826
FBgn0039461	0.326599	0.182893
FBgn0037894	0.0533486	0.0417517
FBgn0039817	0	0
FBgn0051224	0.783619	0.722958
FBgn0054008	0	0.00254906
FBgn0013276	2.35941	2.40972
FBgn0039714	0.251149	0.229545
FBgn0037802	0.0452657	0.0204076
FBgn0039328	0	0
FBgn0051116	0.016267	0.121291
FBgn0266672	0.287529	0.20953
FBgn0037292	0.0470715	0
FBgn0017550	0.648822	0.655585
FBgn0037679	0.248245	0.23301
FBgn0040609	0	0.00220709
FBgn0038113	0	0
FBgn0014931	0	0.00502047
FBgn0267408	0	0.0284866
FBgn0038115	0.0376186	0.02228
FBgn0038745	0.689777	0.699178
FBgn0038321	0.027198	0.25739
FBgn0263594	1.00548	1.00263
FBgn0083984	0.0317362	0.0811908
FBgn0015568	0.0257197	0
FBgn0038881	1.63742	1.55314
FBgn0259139	1.12412	1.00345
FBgn0039258	0.0152712	0.0293888
FBgn0039415	0.0293898	0.0193894
FBgn0264427	0.0115235	0.0374575
FBgn0004841	0.0604788	0.0376216
FBgn0275433	0	0
FBti0019345	0	0
FBgn0002924	0.0105177	0.0234357
FBgn0051211	0.869132	0.755945
FBgn0267612	0.00452797	0.023782
FBgn0037993	0.02109	0.0963263
FBgn0262962	0.0502254	0.0723463
FBgn0038049	0.264981	0.195735
FBgn0005777	0.222767	0.227751
FBgn0261238	0.648426	0.686927
FBgn0037891	0.751221	0.664231
FBgn0039182	0.0899385	0.0953171
FBgn0085345	0.0218053	0
FBgn0085383	0.381318	0.457366
FBgn0040080	0.184307	0.216117
FBgn0037383	0.053107	0.0220544
FBgn0037779	0	0
FBgn0000533	0	0.00682061
FBgn0263025	0.0668202	0.0364165
FBgn0264291	0	0.0235995
FBti0019286	0	0.0109076
FBgn0010340	0.0928507	0.104815
FBgn0039722	0	0.022065
FBgn0038490	0.124559	0.0406223
FBgn0265276	1.87167	1.915
FBgn0014930	0.121252	0.0784976
FBgn0038809	0.579357	0.534248
FBgn0038678	0.425127	0.426061
FBgn0037478	0.0665652	0.110597
FBgn0038428	0.134498	0.0824594
FBgn0038853	1.27089	1.21851
FBgn0038306	0.0228005	0.0300416
FBgn0046876	0	0
FBgn0051320	0.0419909	0.0706235
FBgn0051184	0.061752	0.11875
FBgn0037276	0	0.00849577
FBgn0039870	0.10022	0.098725
FBgn0003165	4.29219	4.1642
FBgn0039463	0	0
FBgn0038760	0.0906569	0.178775
FBgn0002781	0.998746	1.06858
FBgn0039311	0	0.0994162
FBgn0038034	0.0228757	0.0483232
FBgn0053970	0	0
FBgn0038332	0.0781835	0.0892842
FBgn0024957	0.160893	0.214868
FBgn0023212	0.21375	0.349286
FBti0061713	0	0
FBgn0027492	2.6599	2.66011
FBgn0011289	0.553418	0.437739
FBti0019404	0	0
FBgn0015269	1.07866	1.01705
FBgn0010399	0.464389	0.439977
FBgn0266750	0.123497	0.0500552
FBgn0039054	2.09454	1.92483
FBgn0286828	0.154182	0.0712595
FBgn0028734	0.64441	0.753503
FBgn0039789	0	0
FBgn0037849	0.320973	0.228475
FBgn0011766	1.14687	1.15646
FBgn0267430	0.0228023	0.00428228
FBti0020308	0	0
FBgn0051510	0.493435	0.358502
FBti0019447	0.0422626	0.0325632
FBgn0038535	1.12815	1.0488
FBgn0260444	0.268648	0.134397
FBgn0038437	0.0785263	0.133813
FBgn0038369	0.245828	0.282964
FBti0019461	0.384261	0.218976
FBgn0262904	0	0.013654
FBgn0263047	0	0.0153246
FBgn0011785	0.367678	0.355249
FBgn0037705	1.43491	1.45537
FBgn0038454	0.214531	0.15607
FBgn0260743	0.850907	0.905832
FBgn0039879	0	0
FBgn0267116	0	0.00368609
FBgn0039820	0	0
FBgn0067629	0.0744549	0.0422432
FBgn0017590	0.603662	0.816255
FBgn0039726	0.106117	0.0390232
FBgn0260634	1.31786	1.11326
FBgn0037231	0.80114	0.715797
FBgn0267685	0.00452797	0.0194456
FBgn0037817	0	0.0276756
FBgn0262858	0.3198	0.204416
FBgn0004876	0.838683	0.758518
FBgn0039685	0.0104405	0.026382
FBgn0004117	0.0403445	0.00899589
FBgn0037811	0	0.012617
FBgn0038354	0.0180011	0.00317368
FBgn0037834	0.0721092	0.0928813
FBgn0003248	0.208515	0.0225735
FBgn0000723	0	0.00162229
FBgn0051030	1.31451	1.23533
FBgn0038199	0.0542303	0
FBgn0037313	0.574364	0.633206
FBgn0037890	0.457612	0.386759
FBgn0039350	0.607192	0.524094
FBgn0037546	0.143373	0.145502
FBgn0015781	0.273217	0.148176
FBgn0002522	0	0
FBgn0037737	0.41249	0.472048
FBgn0051551	0	0
FBgn0051514	0	0
FBti0019380	0.219989	0.0446113
FBgn0039215	0.302649	0.323741
FBgn0264901	0.137272	0.0865815
FBgn0037943	0.228329	0.23145
FBgn0038478	0.237784	0.272898
FBgn0028684	0.256992	0.251234
FBgn0051195	0.0764264	0.10668
FBgn0028487	0.22174	0.342235
FBgn0002719	0.89364	0.893603
FBgn0027841	0.143908	0.0967834
FBgn0261479	0.151114	0.129029
FBgn0039696	0.105573	0.0990867
FBgn0038331	0.425702	0.295767
FBgn0051202	0.014982	0
FBgn0267118	0.010102	0
FBgn0039261	0.569847	0.541642
FBgn0266744	0.0172224	0.01099
FBgn0267337	0.117121	0.0965448
FBgn0037746	0.00609465	0
FBgn0038854	0.0645893	0.0750792
FBgn0267200	0	0
FBgn0037656	0.0288087	0.0340367
FBgn0037700	0.284359	0.187882
FBgn0038839	1.17548	1.01939
FBgn0037466	0.621156	0.657375
FBti0019320	0	0.0190228
FBgn0039101	0	0.0304042
FBgn0011655	0.445279	0.31943
FBgn0039274	0.0387934	0.00884789
FBgn0039731	0.0453426	0.0597246
FBti0019466	0.00995655	0.0125965
FBgn0039250	0	0
FBgn0015513	0.440914	0.489693
FBgn0017581	2.70251	2.76306
FBgn0020249	0.751574	0.548245
FBgn0040600	0.0102234	0.292608
FBgn0024329	0.0398182	0.0813953
FBgn0004842	0.00570049	0.0102996
FBgn0039465	1.94432	1.92499
FBgn0013343	2.3906	2.30818
FBgn0002940	0	0.055449
FBgn0027873	0.0583806	0.123447
FBgn0038197	0.0259971	0.0410515
FBgn0039346	0.141825	0.216973
FBgn0266372	0	0
FBgn0038952	0.0226917	0.0438448
FBgn0000139	0.170727	0.0916614
FBgn0020238	2.82161	2.84659
FBgn0038476	0.246686	0.323825
FBgn0039341	0.0807123	0.0746051
FBgn0037850	0.037204	0.0166543
FBgn0037908	0.00873756	0.0535395
FBgn0037270	0.815095	0.670318
FBgn0038540	0.284978	0.250661
FBgn0038965	0.133518	0.233031
FBgn0039609	0	0
FBgn0003268	0.00285652	0.0219079
FBgn0260935	0.214406	0.135244
FBgn0026566	0.232837	0.2381
FBgn0266700	0.0172109	0.0181201
FBgn0037540	0.0993393	0.0677866
FBgn0039703	0	0
FBgn0039529	0.0167177	0
FBgn0044871	0.141162	0.160678
FBgn0039674	0.460488	0.377939
FBgn0051522	0.349334	0.342947
FBgn0283535	1.65189	1.57237
FBgn0023083	0.409532	0.380892
FBgn0037902	0.246197	0.329931
FBgn0051133	0.0328731	0.0945795
FBgn0004107	0.0510024	0.113766
FBti0063150	0.0339358	0.0179281
FBgn0250823	2.58089	2.36601
FBgn0037950	0.0107369	0.0465515
FBgn0037714	0	0.00785195
RR48301-transposable-element	0	0.0246412
FBgn0037844	0.00649333	0.00637776
FBgn0267199	0	0
FBgn0037883	0.12778	0.0471735
FBgn0039877	0	0.00174018
FBgn0038206	0.168782	0.192026
FBti0059759	0.0274164	0.0453173
FBgn0039764	0.156574	0.175561
FBgn0038402	0	0.0091482
FBgn0039286	0.0202553	0.00578619
FBgn0038183	0.107118	0.0493483
FBgn0038412	0	0
FBgn0038806	0.194905	0.0818619
FBgn0022943	0.42876	0.330098
FBgn0005585	1.16321	1.02514
FBgn0040212	0.219911	0.384104
FBgn0053189	0	0
FBgn0040551	0	0
FBgn0261885	1.50602	1.47538
FBgn0039494	0	0.0345321
FBgn0037955	0.0794611	0.148351
FBgn0011701	0.00524629	0.0270992
FBgn0086253	0.0077355	0.0218906
FBgn0038498	2.63232	2.42541
FBti0020312	0.00267227	0
FBti0019299	0	0.0793315
FBgn0038592	0	0
FBgn0063127	0	0.0331222
FBgn0038257	0	0
FBgn0263453	0	0.0237594
FBgn0264841	0.0104405	0
FBgn0015240	0.140856	0.0897632
FBgn0261261	0.978385	1.04652
FBgn0039109	0.14975	0.29956
FBgn0027563	0.0182758	0.0069328
FBgn0004387	0.728595	0.702555
FBgn0265068	0.0268211	0.0115947
FBgn0038195	0.671142	0.613196
FBgn0262477	1.65717	1.61274
FBgn0039543	0.130494	0.114659
FBgn0020018	0.0987463	0.0355994
FBgn0267435	0	0
FBgn0014366	0.0455517	0.0819131
FBgn0037305	0.222576	0.122344
FBgn0037670	0.165441	0.19741
FBgn0037923	0.106767	0.092299
FBgn0264912	0	0
FBgn0037708	0.0530464	0.0322195
FBgn0038589	0.0907863	0.0801922
FBgn0040078	0.0130738	0.0630249
FBgn0038165	0.466635	0.492232
FBgn0037668	0	0
FBgn0266717	0.951991	0.950807
FBgn0039026	1.11047	1.1033
FBgn0039332	0.0591609	0.272823
FBgn0039635	0.881398	0.878156
RR48332-transposable-element	0	0
FBgn0038029	0	0
FBgn0038755	0.258256	0.215935
FBgn0260440	0.0679325	0.0230746
FBgn0038744	0	0
FBgn0026315	0	0
FBgn0003651	0.155981	0.194387
FBti0019396	0.242855	0.644214
FBgn0085391	1.0416	1.35601
FBgn0038170	0.0128117	0.0030232
FBgn0005649	1.22081	1.21035
FBti0062875	0.00308818	0
FBgn0039536	1.89113	1.85587
FBgn0262559	1.01271	1.093
FBgn0037326	1.32798	0.688593
FBti0020313	0	0
FBgn0037377	0.167889	0.135704
FBti0063296	0	0
FBgn0037743	0.142309	0.182626
FBgn0267702	0.0639522	0.0109576
FBgn0039431	0.615303	0.628204
FBgn0038475	0.0388652	0.0456565
FBgn0263117	0.011898	0.0645117
FBgn0039240	0.711379	0.624733
FBti0020323	0.0041214	0
FBgn0037815	0.0204436	0.0220281
FBgn0265422	0	0
FBti0019405	0.0357373	0.019458
FBgn0039804	0.283726	0.34035
FBgn0086134	0.265161	0.22793
FBgn0027570	0.0132714	0.0243423
FBgn0037933	0.488332	0.368139
FBgn0037299	0.297175	0.160978
FBgn0037912	0.0066335	0.0263562
FBgn0037279	0.227724	0.288921
FBgn0038145	0.933024	0.990937
FBgn0053293	0.0040781	0.00973719
FBgn0038740	0.51912	0.600832
FBgn0001297	1.26268	1.41162
FBgn0028968	0.325792	0.262966
FBgn0013767	2.00229	2.43899
FBgn0040582	0.0148345	0
FBgn0038390	0	0.00760266
FBgn0264827	0	0
FBgn0003512	0.205489	0.158918
FBgn0024909	0.213431	0.207899
FBgn0262983	0	0
FBgn0038450	0	0.0294883
FBgn0038866	0.0132396	0.0302322
FBti0019297	0	0
FBti0019431	0	0.0294305
FBgn0038894	0.0101821	0
FBgn0039876	0.114099	0.107491
FBgn0022344	0.243896	0.131152
FBgn0038989	0.148387	0.136737
FBgn0026441	0.38831	0.471668
FBgn0038980	0.947225	0.582911
FBgn0016119	1.25037	1.30216
FBgn0267753	0.0133984	0
FBgn0010770	0.0427579	0.0742577
FBgn0038196	0.249096	0.160895
FBgn0016650	0	0
FBti0061737	0.0288623	0.00595289
FBgn0037354	0.0722432	0.0987907
FBgn0038461	0.334614	0.226662
FBgn0000246	0.0836397	0.120617
FBgn0038139	0.0229085	0.00315694
FBgn0039830	2.14516	2.07991
FBgn0037848	0.372325	0.443497
FBgn0038870	0.0576423	0.108771
FBgn0086768	0.229341	0.2903
FBgn0039403	0.00544471	0.00310152
FBgn0285925	2.12277	2.05425
FBgn0063649	0.0255537	0.131014
FBgn0038286	1.00878	1.08207
FBgn0027494	0	0.0517723
FBgn0039272	0	0.00153757
FBgn0040682	0.00348734	0.00800604
FBgn0039232	0.430532	0.296882
FBgn0003480	0.0163597	0.00344607
FBgn0039734	0.51133	0.37628
FBgn0051388	0.117836	0.107543
FBgn0264816	0.0479587	0.0411967
FBgn0038303	0.161639	0.139276
FBgn0051441	0.0193675	0.0269776
FBgn0038652	0.0928666	0.0135546
FBgn0039611	0.00436364	0
FBgn0000447	0.225963	0.141059
FBgn0039300	1.76954	1.66286
FBgn0263022	0	0
FBgn0039022	0	0
FBgn0039098	0	0.00244829
FBgn0039626	0.182904	0.191644
FBgn0010768	0.185918	0.161154
FBgn0039848	0	0
FBti0019296	0.0348824	0.00138804
FBgn0085308	0.0133066	0.0436801
FBgn0037602	0.121575	0.0935986
FBgn0039690	0.0677287	0.125034
FBgn0015402	0.273424	0.168459
FBgn0002773	0	0
FBgn0026634	0.13694	0.178195
FBgn0051217	0.0140913	0.0307594
FBgn0039379	0.147734	0.139616
FBgn0038361	0	0
FBgn0262127	0.0804691	0.199906
FBgn0051019	0.118325	0.060619
FBgn0001321	0	0.00978397
FBti0019398	0.0169193	0.00248327
FBgn0025781	0.0051836	0.0196898
FBgn0038275	0.0840552	0.0792337
FBgn0039254	0.225952	0.174495
FBti0019337	0.0397205	0.0488803
FBgn0039265	0.149858	0.0992039
FBgn0038697	0	0
FBgn0263738	0.0411174	0.00485867
FBgn0037680	0.324173	0.134957
FBgn0243511	0.105594	0.198102
FBgn0039682	0.234972	0.0794931
FBgn0020385	0.130078	0.00670398
FBgn0000036	0.914969	0.919011
FBgn0038313	0.12455	0.0952581
FBgn0267680	0	0.00496039
FBgn0039104	0	0
FBgn0038914	0	0
FBgn0260745	0.044763	0
FBgn0038828	0.592373	0.392598
FBgn0037773	0.0448687	0.024096
FBti0019468	0	0.00637689
FBgn0038642	0	0
FBgn0083950	1.01533	1.03702
FBti0020328	0.108451	0.066489
FBgn0000247	0.237603	0.138164
FBti0019429	0.0111481	0.025887
FBgn0028374	0	0.0209771
FBgn0266408	0	0.0262476
FBgn0038619	0.136935	0.167194
FBgn0038976	0.393944	0.263582
FBgn0043884	1.39705	1.52916
FBgn0038957	0.0853583	0.0645442
FBgn0267801	0	0.0278905
FBgn0038247	0	0.00258142
FBgn0037213	0	0
FBgn0038827	0	0.0145414
FBgn0243512	1.30307	1.20228
FBgn0085320	0	0
FBgn0020626	0.209408	0.246417
FBgn0054027	0	0.0244708
FBgn0038108	0.634621	0.673208
RR48372-transposable-element	0.00594401	0.00627261
FBgn0266418	0.293842	0.22615
FBgn0039315	0	0.00184538
FBgn0267385	1.15916	1.15035
FBgn0037443	0.774901	0.735085
FBgn0038747	0.302349	0.362158
FBgn0039638	0	0.0199912
FBgn0004901	0	0.0281629
FBgn0038376	0.280834	0.257233
FBgn0038380	0.0026967	0.00344234
FBgn0039705	0.0671036	0.0904934
FBgn0038057	0.0350376	0.0484742
FBgn0023097	0.546228	0.599783
FBgn0083986	0.449087	0.285967
FBgn0037376	0.244078	0.230484
FBgn0037249	0.469764	0.401619
FBgn0039531	0.0452544	0.0921364
FBgn0039883	2.08803	1.74869
FBti0019407	0.0215614	0.00366104
FBgn0039767	0.429398	0.491547
FBgn0264491	0.0364642	0.049143
FBgn0266730	0.0180481	0.0398868
FBgn0002354	0.300907	0.224509
FBgn0038143	0.892747	0.734243
FBgn0263755	0.00711499	0.0500414
FBti0020386	0	0.0424102
FBgn0001139	0.980871	0.884035
FBgn0041710	0.0594805	0
FBgn0045862	0.321146	0.23301
FBgn0039064	2.4281	2.4739
FBgn0038638	0.0102234	0.00975943
FBgn0085382	0.374555	0.470417
FBgn0039048	0.0478927	0.0456103
FBgn0005632	1.06032	1.14781
FBgn0037439	0.0454019	0.0575061
FBgn0085413	0.989458	1.04978
FBgn0039491	0	0.00488616
FBgn0039413	0.0494922	0.0412821
FBgn0087013	0.349524	0.388897
FBgn0039509	0.241389	0.205691
FBgn0014342	0.00269802	0
FBgn0038607	0	0
FBgn0023178	0	0
FBgn0051161	0.0954392	0.138269
FBgn0037489	0.150543	0.142582
FBgn0037624	0.395335	0.360207
FBgn0039835	0.10535	0.118305
FBgn0259227	0.0102234	0.0411662
FBgn0051361	0.473762	0.534079
FBgn0037722	0.0487803	0.0423308
FBgn0038865	0	0.0281191
FBgn0039854	0.280714	0.249632
FBgn0266413	0.00910057	0
FBgn0261575	0.0528573	0.060819
FBgn0039861	0.602597	0.474885
FBgn0038460	0.0755404	0
FBgn0026562	0.0692184	0
FBgn0001230	2.99572	2.74983
FBgn0010438	0.0895012	0.148151
RR48405-transposable-element	0	0.00279937
FBgn0015279	0.430721	0.387725
FBgn0038149	1.6381	1.58892
FBgn0039233	0.0392439	0.014052
FBgn0000015	0	0.0216223
FBgn0039622	0	0
FBgn0261550	1.45964	1.43324
FBgn0037382	0.108508	0.109859
FBgn0037573	0.305353	0.29352
FBti0019414	0.00863367	0.0296781
FBgn0016691	1.21862	1.13202
FBgn0051191	0.706865	0.538022
FBgn0038343	0.0172569	0
FBgn0264694	0.323831	0.147145
FBgn0083985	0.0454436	0.0303761
FBgn0039023	0	0.026901
FBgn0263979	0.237472	0.164751
FBgn0038037	0.0343362	0.0366341
FBgn0039554	0.163329	0.203301
FBgn0038071	0	0.0100858
FBgn0027539	0.115653	0.0881216
FBgn0051221	2.97693	2.50195
FBgn0002921	4.13688	4.209
FBgn0267764	0.0038671	0.018069
FBti0019445	0	0.0201279
FBgn0039711	0	0.0545704
FBgn0001215	1.27646	1.28915
FBgn0265351	0.0922749	0.0408631
FBgn0038268	0.17569	0.13392
FBgn0037698	2.11163	2.0446
FBgn0039299	0	0
FBgn0027608	1.33661	1.60704
FBgn0025808	0.0596464	0.0417361
FBgn0038981	0	0
FBgn0039338	0.615717	0.629431
FBgn0285955	0	0.0410044
FBgn0261995	0.28759	0.358443
FBgn0038716	0.00838012	0
FBgn0039538	0.0677315	0.0451149
FBgn0039360	0.0828685	0.13392
FBgn0026314	0.0184055	0.0120216
FBgn0264902	0	0.00174018
FBgn0038092	0.119145	0.076075
FBgn0011474	0.469658	0.421625
FBgn0261649	0.473985	0.364654
FBgn0037537	0	0.0129474
FBgn0038975	2.19799	2.23151
FBti0059740	0.0026967	0.0137546
FBgn0039163	0.39544	0.166749
FBgn0003257	0	0.0740859
FBgn0263390	0	0.0204662
FBgn0061476	0	0
FBgn0267233	0.00848804	0.00880917
FBgn0038330	0.358976	0.360615
FBgn0267443	0	0.00379247
FBgn0267781	0.00292681	0.00214088
FBgn0260463	0.0113745	0
FBgn0039396	0.0683687	0.0258779
FBgn0051523	0.106753	0.0661792
FBgn0044826	0.632963	0.63964
FBgn0037981	0.0978967	0.0951319
FBgn0037433	0	0
FBgn0039562	0.288645	0.245045
FBgn0040259	0.00609465	0
FBgn0039836	0.0606534	0.0272076
FBgn0019624	1.21416	1.1601
FBgn0038849	0	0.00216976
FBgn0037338	0.00807035	0.0222778
FBgn0028688	0.0791223	0.105832
FBgn0038144	0	0
FBgn0283468	0.888341	0.868022
FBgn0039802	0.511742	0.232845
FBgn0287225	0.0623204	0.183008
FBgn0040493	0.101345	0.0624
FBti0059798	0.0647618	0.0617186
FBgn0016685	0.47029	0.519087
FBgn0039136	0.101935	0.44402
FBgn0037446	0.218716	0.342044
FBgn0038721	0.163997	0.0597091
FBgn0011672	0.177619	0.127308
FBti0019422	0.0291766	0.199359
FBgn0039697	0.0341725	0.056774
FBgn0027518	0.0550558	0.0670147
FBgn0037873	0.77882	0.664144
FBgn0039713	1.71692	1.68558
FBgn0039602	0.391372	0.291471
FBgn0039067	0.100879	0.0892528
FBgn0039589	0.131825	0.172892
FBgn0037760	0.662582	0.661203
FBgn0039118	0.0373585	0.0116511
FBgn0038063	4.30925	4.25033
FBgn0039349	0.466616	0.308955
FBgn0039483	0	0
FBgn0037896	0	0.0282053
FBgn0267799	0.00581741	0
FBgn0038569	0.0992809	0.204099
FBgn0013813	0	0
FBgn0038546	0.31416	0.301118
FBgn0037621	0.321144	0.213387
FBgn0002937	0.0293083	0.365523
FBgn0003169	1.10273	1.09841
FBgn0004897	0	0
FBgn0037780	0.207692	0.2425
FBgn0262582	2.08283	2.01082
FBgn0038741	0.0143504	0.0268376
FBgn0051207	0	0
FBgn0025879	0	0.0473986
FBgn0040253	0	0
FBgn0085384	3.18604	3.1603
FBgn0027562	0	0
FBgn0039594	0	0
FBgn0037324	0.0080701	0.00368735
FBgn0038234	0.105354	0.0657656
FBgn0039197	0.00298204	0
FBgn0019925	0.440795	0.297569
FBgn0037611	0.0702944	0.0666361
FBgn0266599	1.44692	1.42146
FBgn0039065	0.230639	0.275745
FBgn0038765	0.0510093	0.0306436
FBgn0038584	0.0182287	0.0170832
FBgn0039687	0.0131515	0.00962298
FBgn0037885	0.090693	0.0637345
FBti0019372	0.0219123	0.00153757
FBgn0266268	0.110992	0.107554
FBgn0040623	0.253243	0.197743
FBgn0051176	0.0247708	0.0136627
FBgn0051477	0	0
FBgn0039204	0.0727314	0.152428
FBgn0038179	0	0
FBgn0038588	0.219594	0.113633
FBgn0037574	0.109505	0.0224907
FBgn0038878	0.0613787	0.0155234
FBgn0026576	0.307846	0.294042
FBgn0266916	0	0.0244054
FBgn0039305	0.12821	0.155805
FBgn0038014	0	0
FBgn0250910	0.546171	0.455168
FBgn0265274	0.0146029	0.0466718
FBgn0263413	1.52887	1.2082
FBgn0037618	0.00866229	0.00650174
FBgn0038156	0.579943	0.384278
FBgn0267766	0	0
FBgn0026417	0.080216	0.0287074
FBgn0038028	0	0.00373076
FBgn0001197	0.756342	0.618547
FBgn0013278	1.04115	0.685295
FBgn0039376	0	0
FBgn0024558	0.125807	0.0902438
FBgn0039875	0.432471	0.219394
FBgn0037556	0.408065	0.325834
FBgn0041707	2.41822	2.32215
FBgn0037225	0.0184824	0.00944548
FBgn0004510	0.134895	0.116201
FBgn0051140	2.43423	2.46347
FBgn0266697	0	0.0116082
FBgn0025571	0.42453	0.503199
FBti0062854	0.0148876	0.0834606
FBgn0039347	0.0259456	0.142022
FBgn0086704	0.00296009	0.0120034
FBgn0037391	0.47963	0.524514
FBgn0038829	0.175898	0.133247
FBgn0000454	0.0730277	0.018688
FBgn0039348	0.237409	0.101948
RR48349-transposable-element	0.0235727	0.00847466
FBgn0037215	0	0.0567957
FBgn0037538	0.120323	0.0777712
FBti0020385	0.0246633	0.0174438
FBgn0037999	0	0
FBgn0027657	0.387581	0.432349
FBgn0038909	0.00570637	0.0241133
FBgn0038127	0.0188236	0.00180036
FBgn0053207	0.109438	0.120479
FBgn0039467	0	0.0253778
FBgn0267661	0.0157126	0.00304973
FBgn0020912	0.0103405	0.00278023
FBgn0004606	0.02812	0.0941289
FBgn0038771	0.0785393	0.0535287
FBgn0037992	0	0
FBgn0037671	1.002	0.928141
FBgn0051345	0.234192	0.273293
FBgn0037661	0.00625136	0
FBgn0038673	0.0141402	0.0125137
FBgn0037548	0.0221416	0.00168074
FBgn0037506	0.00271957	0.00913835
FBgn0028837	0.186447	0.181708
FBgn0260794	1.0421	1.19009
FBgn0266464	0.210186	0.280063
FBgn0037622	0.112502	0.0523071
FBti0019458	0.00534258	0.01102
FBgn0037798	0.309944	0.237801
FBgn0039151	0.0695781	0
FBgn0086472	2.00879	1.9976
FBgn0082831	0.409726	0.3105
FBgn0040608	0.00339946	0
FBgn0043457	0.169915	0.171659
FBgn0039740	0.0614503	0.0297762
FBgn0038617	0.165135	0.231109
FBgn0037845	0	0
FBgn0270928	1.13746	1.1021
FBgn0038397	0	0
FBgn0038365	0	0
FBgn0037749	0.0942139	0.0844187
FBgn0285911	0.232215	0.132533
FBgn0037290	0.023084	0.0072468
FBgn0002626	1.83657	1.84835
FBgn0040227	0.482704	0.326735
FBgn0038447	0.0321132	0.0779219
FBgn0038438	0.18353	0.100895
FBgn0039068	0.0121843	0.029395
FBgn0046225	0.186987	0.102171
FBgn0024289	0.0334703	0.00246904
FBgn0015625	0.0158932	0.0426707
RR46410-transposable-element	0.00296009	0.00982314
FBgn0038601	0.0767907	0.0529512
FBgn0038271	1.27625	1.18357
FBgn0015737	0.307937	0.254496
FBgn0027524	0.0503525	0.0773557
FBgn0003507	0.00743398	0.022065
FBgn0042106	0	0
FBgn0039471	0	0.00368357
FBti0020298	0.240091	0.154149
FBgn0003525	0.0278034	0.033991
FBgn0015229	1.74791	1.62086
FBgn0283499	0.96038	1.02709
FBgn0039490	0	0
FBgn0037384	0.151347	0.123928
FBgn0265082	1.4644	1.58939
FBti0019350	0.0139361	0
FBgn0037239	0.351309	0.41289
FBgn0051313	0	0
FBgn0039698	0.259163	0.182766
FBgn0037553	0.0173596	0
FBgn0038173	0.00957312	0.0339068
FBgn0265419	0.0108983	0.0213657
FBti0019326	0.0224756	0.00751255
FBgn0051125	0.0844728	0.0334879
FBgn0039829	0.136039	0.172478
FBgn0010328	0.598666	0.46751
FBgn0038515	0.620205	0.754703
FBgn0039776	0.745363	0.603495
FBgn0019957	0.591318	0.648708
FBgn0000150	0.669574	0.563565
FBgn0038047	0	0.014058
FBgn0002645	0.523043	0.664015
FBgn0004436	0.894178	0.963297
FBgn0069242	0.500595	0.415255
FBgn0083946	0	0
FBgn0038381	0	0.047012
FBgn0051373	0	0
FBgn0044823	0.107827	0.0822038
FBgn0053108	0.0852849	0.0668889
FBgn0051174	0.0105333	0.0120639
FBgn0267810	0	0.00323271
FBgn0001280	0.19534	0.184673
FBgn0016917	0.654629	0.743695
FBgn0039339	0.00423257	0.0231556
FBgn0038038	0.0361748	0
FBgn0267953	0	0.00205239
FBti0019282	0	0.00669982
FBgn0039040	0	0
FBgn0038250	0.0631082	0.00408581
FBgn0038056	0.185691	0.255132
FBti0019425	0.00458331	0.0044986
FBgn0004118	0.441919	0.411828
FBgn0026190	0	0.00692811
FBgn0003889	0	0.0227323
FBgn0051550	0.408028	0.454663
FBti0062420	0.358376	0.243813
FBgn0027865	0.566655	0.588206
RR48326-transposable-element	0.0697511	0.302005
FBgn0286507	0	0
FBgn0037672	0.286499	0.228946
FBgn0038846	0	0
FBgn0038371	0.0322876	0
FBgn0039544	0.268304	0.233097
FBgn0263750	0.0108936	0.029096
FBgn0039846	0.0242735	0.0167256
FBgn0010247	1.29287	1.3141
FBgn0261380	0.253536	0.150802
FBgn0037762	0	0
FBgn0040588	0	0.0132588
FBgn0051436	0	0.0258984
FBgn0037703	0.0547912	0.0673389
FBgn0040208	0.185753	0.187436
FBti0059724	0	0
FBti0019390	0.0264004	0.00390093
FBgn0039252	0.121148	0.0866072
FBti0019384	0.0977562	0.0596422
RR48318-transposable-element	0.0618141	0.0496402
FBgn0038654	0	0
FBti0019393	0	0
FBgn0004369	1.64116	1.58226
FBti0019364	0.00815163	0
FBgn0014869	0.778272	0.879883
FBgn0262167	0.0395613	0.0621464
FBgn0051460	0.045809	0.0544221
FBgn0002632	0	0
FBgn0039145	0.0124939	0.0121388
FBti0019376	0	0.00310957
FBgn0037978	0.177679	0.201299
FBgn0037359	0.0546847	0.0444881
FBgn0038211	0.0110783	0.0395511
FBgn0039488	0.30748	0.158847
FBgn0039234	0.194049	0.115739
FBgn0039747	0.0793439	0.0611577
FBgn0038202	0.441794	0.291003
FBgn0038597	0.0331835	0.0770589
FBgn0038237	1.37371	1.50595
FBgn0010113	3.34393	3.09084
FBgn0039743	0.223887	0.418971
FBgn0038083	0.064356	0
FBgn0038972	0	0
FBgn0027620	0.526849	0.431893
FBgn0039170	0.025314	0.0165604
FBgn0039759	0	0.0233059
FBgn0051467	0.0191379	0
FBgn0002441	0.23284	0.142257
FBgn0014141	0.0742648	0.00553635
FBgn0038251	0.147161	0.13166
FBti0061829	0	0
FBgn0025457	0.0926527	0.0613587
FBgn0037653	0.185543	0.169529
FBgn0038261	0	0
FBgn0039593	0	0
FBgn0039321	0	0
FBgn0266227	0.708119	0.158327
FBgn0051198	0.0553153	0.00607987
FBgn0039645	0	0
FBgn0039187	0.510879	0.514566
FBgn0037304	0	0.015425
FBgn0037913	0.345283	0.500898
FBgn0261552	3.50393	3.70954
FBgn0038897	0.0596519	0
FBgn0037836	0	0.00663252
FBgn0266581	0.0613483	0.0424962
FBgn0037856	0.179341	0.122344
FBgn0038947	0.744767	0.806018
FBgn0039849	0.00768979	0.0391573
FBgn0016123	0	0
FBgn0038318	0.485104	0.449953
FBgn0039559	0.0891561	0.115052
FBgn0264426	0	0.00362655
FBgn0037370	0.0310005	0.0367612
FBgn0037835	0	0.0761496
FBgn0027493	0.281221	0.279192
FBgn0261053	0	0.00265783
FBgn0037801	0	0.00762594
FBgn0051451	3.1637	3.83293
FBgn0038256	0.0258151	0.0660216
FBgn0038549	0.280715	0.320676
FBgn0004087	0	0
FBgn0037472	0.346694	0.25354
FBgn0260962	0.110079	0.20711
FBgn0037684	0	0
FBgn0038722	0.0391568	0.0868587
FBgn0261356	0	0
FBgn0051475	0.107107	0.154347
FBgn0039738	0.769954	1.09097
FBgn0039381	0.54839	0.441874
FBgn0037250	0.0950489	0.0866257
FBgn0051155	0.17596	0.0428624
FBgn0027526	0.207982	0.108405
FBgn0039271	0.0502995	0.0779591
FBgn0037607	0.117373	0.124071
FBgn0037550	0.0541738	0.094811
FBgn0038693	1.8715	1.92302
FBgn0038877	0.0959261	0.198401
FBgn0039766	0.150421	0.131236
FBgn0038106	0.17157	0.102558
FBgn0003275	0.600684	0.325995
FBgn0038045	0	0
FBgn0037408	0.0051836	0.0555918
FBgn0038407	0	0
FBgn0039644	0.200421	0.209643
FBgn0037819	0	0.0203946
FBgn0037235	0.0704921	0.0305674
FBgn0038923	0.219514	0.204559
FBgn0037843	0.145546	0.178754
FBgn0053208	0.72882	0.663795
FBgn0087012	0.654944	0.442522
FBgn0051547	0	0.00187036
FBgn0040575	0.0903508	0.173739
FBgn0039154	0.00268232	0
FBgn0038805	0.201266	0.149352
FBgn0051301	0.157418	0.15487
FBgn0260722	0.46397	0.510426
FBgn0262538	0	0
FBgn0038198	0.0140913	0
FBgn0039296	0.268351	0.135193
FBgn0039344	0	0.00317368
FBgn0038435	0.00437399	0.00283174
FBgn0037683	0	0.00670816
FBgn0037371	0.0583647	0.0503759
FBgn0037345	0.103386	0.0380858
FBgn0037614	0.187649	0.206213
FBgn0037525	3.19887	2.88607
FBgn0038046	0.208851	0.153455
FBgn0038536	0.0645661	0.0268471
FBgn0037330	0.15115	0.127363
FBgn0259685	0.0738351	0.170765
FBgn0038946	0.00810979	0
FBgn0037533	0.593817	0.481811
FBgn0037712	0.0217163	0.0619889
FBti0019423	0	0
FBgn0038953	0.0624483	0.0314813
FBgn0051390	0.21258	0.143645
FBgn0038627	0.0985049	0.0523569
FBgn0027583	0.18583	0.217261
FBgn0039632	0.120813	0.169701
FBgn0037442	0.875675	0.873668
FBgn0004103	0.944919	0.863623
FBgn0039702	0.0189873	0.0278043
FBgn0026059	0.758387	0.643056
FBgn0039683	0.00424802	0.0137389
FBgn0046756	0	0
FBgn0039125	0.0328635	0.0303865
FBgn0038467	0.0453379	0.0152486
FBgn0010926	0.086694	0.138987
FBgn0038387	0.187481	0.18309
FBgn0037244	0.304697	0.262684
FBgn0037979	0.17115	0.299741
FBgn0038225	0	0
FBgn0015591	0	0.0424742
FBgn0037613	0.164419	0.183525
FBgn0051262	0.0107187	0.00698827
FBgn0040528	0.0760896	0.0493298
FBgn0051183	0.0212532	0.00501041
FBgn0014029	0.333275	0.25837
FBgn0013949	0.180197	0.0725846
FBgn0037504	0.194947	0.0874187
FBgn0037941	0.256895	0.381409
FBgn0267758	0	0
FBgn0267562	0	0.00942457
FBgn0023179	1.58571	1.51574
FBgn0051104	0	0.00599531
FBgn0046258	0.00275411	0
FBgn0038095	0.143999	0
FBgn0038723	0.370326	0.182423
FBgn0022359	1.19134	0.912736
RR48350-transposable-element	0.0381878	0.0531502
FBgn0051251	0.0578564	0.0647313
FBgn0039113	0.152738	0.0480233
FBgn0038277	0	0
FBgn0262473	0.332237	0.491009
FBgn0259222	1.23141	1.00913
FBgn0016120	1.07175	1.03246
FBgn0037853	0	0.0218414
FBgn0262974	0.0131844	0.102811
FBgn0038606	0.264169	0.296715
FBgn0039869	0.185319	0.077362
FBgn0026565	0.0334703	0
FBgn0037723	0.033978	0.098163
FBgn0264741	0	0.0053415
FBgn0266698	0.00398266	0
FBgn0265041	0.0410472	0.0128407
FBgn0038426	0.581131	0.430266
FBgn0037719	0.0576718	0.0976517
FBgn0038002	0	0
FBgn0027508	0.218235	0.207747
FBgn0003205	0.605274	0.627838
FBgn0002772	0	0.0050604
FBgn0027497	0.283075	0.277181
FBgn0039454	0	0
FBgn0038471	0.0420659	0.0853644
FBti0019430	0	0.0235585
FBgn0051144	0.0160234	0
FBgn0024833	0.3672	0.336208
FBgn0014879	0.362085	0.249128
FBgn0039420	0.261014	0.270299
FBgn0039210	0.342788	0.270205
FBgn0039055	0.226626	0.174198
FBgn0024330	0.309317	0.368359
FBgn0038590	0.0294705	0.0506371
FBgn0278604	0.0494329	0.0483585
FBgn0024944	0.29358	0.232883
FBgn0261015	0	0
FBti0019437	0	0.00239816
FBgn0039189	0.0115595	0.0137894
FBgn0054041	0	0.00166902
FBgn0266735	0	0.00691034
FBgn0002868	0.388567	0.211634
FBgn0065098	0.674144	0.447155
FBgn0051352	1.03366	0.873594
FBgn0014135	0.22845	0.0528582
FBti0063293	0.0268573	0.0152443
FBgn0039642	0.0322289	0.0751864
FBgn0265189	0.0463472	0.0121851
FBgn0266719	0	0.00711569
FBgn0000166	0	0
FBgn0283438	0.409056	0.360097
FBgn0039680	0	0.00153559
FBgn0051445	0.0883329	0.0103852
FBgn0053329	0	0
FBgn0037901	0.0472002	0.0684351
FBgn0039664	0.0210979	0.0641529
FBgn0039427	0.343442	0.309807
FBgn0022338	0.153642	0.113552
FBgn0285959	0.0118252	0.00319248
FBgn0039056	0.233003	0.229459
FBgn0051370	0	0
FBgn0022800	0.0107032	0.0152216
FBgn0267160	0.678454	0
FBgn0003479	0	0.0399196
FBgn0051300	0	0.0030232
FBgn0028471	0.400805	0.452998
FBgn0051326	0.087238	0.051478
FBgn0038110	0.0802	0.0340095
FBti0019369	0	0.00710763
FBgn0037975	0	0
FBgn0264495	1.93498	2.03689
FBgn0037726	0	0
FBgn0013576	2.1984	2.19812
FBgn0038401	0.158902	0.140489
FBgn0019972	0.0606978	0.0232554
FBgn0264005	0.0605594	0.0581708
FBgn0044511	0.383538	0.517176
FBgn0038087	0.103008	0.220493
FBgn0261393	0	0
FBgn0037606	0.188631	0.285045
FBgn0037632	0.0857967	0.15296
FBgn0038054	0.0219893	0.05215
FBgn0010803	0.071042	0.0730613
FBgn0037730	0	0
FBgn0038565	0	0.0309411
FBgn0039633	1.50393	1.48343
FBgn0039110	0.133613	0.0512315
FBti0061925	0.0499547	0.0106057
RR48325-transposable-element	0.064472	0.0060356
FBgn0003867	0	0
FBgn0052944	0.0521289	0.115846
FBgn0039558	0.160754	0.118755
FBgn0004618	0	0
FBgn0038013	0.112135	0.0710301
FBgn0066101	1.38832	1.07469
FBgn0039169	0.145511	0.114035
FBgn0003862	1.49857	1.45642
FBgn0038840	0.00376253	0.00629658
FBgn0259113	0	0
FBgn0039580	0.192268	0.239631
FBgn0002783	0.323997	0.301519
FBgn0250746	0.241367	0.230184
RR42049-transposable-element	0	0
FBgn0051231	0	0
FBgn0015351	0.0155234	0.0280529
FBgn0263662	0	0.0170674
FBgn0039203	0	0.0106757
FBgn0004587	1.55256	1.46349
FBgn0000039	0.229643	0.17689
FBgn0086346	0.332795	0.303591
FBgn0039013	0.0495284	0.0467074
FBgn0037792	0.0566611	0.0869877
FBgn0039882	0.104446	0.0950274
FBgn0262614	0.213728	0.4629
FBgn0000416	0.604644	0.504899
FBgn0039451	0.292225	0.272327
FBgn0042213	0.184002	0.125624
FBgn0010750	0.152993	0.149644
FBgn0011740	0.104924	0.157778
FBgn0037877	0.2233	0.238668
FBgn0038826	2.59502	2.55215
FBgn0051118	0.534659	0.592171
FBgn0039430	0.259634	0.30466
FBgn0039479	0	0
FBgn0038682	0	0
FBgn0039084	0	0
FBgn0039675	0.00625136	0
FBgn0038018	0	0.00625274
FBti0062874	0.00367992	0
FBgn0038929	0.0231091	0.116215
FBgn0038950	0.178383	0.202849
FBgn0038720	0.0379747	0.0157348
FBgn0051008	0	0
FBgn0267239	0.0117016	0
FBgn0003882	0.159015	0.197865
FBgn0039647	1.25166	1.3791
FBgn0001149	0	0
FBgn0083949	1.07039	0.95742
FBgn0267567	0.00332288	0.0247932
FBgn0067783	0.704078	0.644921
FBgn0038400	0.875959	0.876533
FBgn0266248	0	0
RR48386-transposable-element	0.00363219	0.0736004
FBti0019377	0.0191379	0.012548
FBgn0038167	0.300523	0.209132
FBgn0038290	0.493532	0.00394665
FBgn0038788	0.320434	0.277402
FBgn0037521	0.89058	1.23776
FBgn0264325	0.172019	0.159436
FBgn0019960	0.571633	0.600645
FBgn0259244	0.440726	0.56429
FBgn0004509	3.1521	3.19692
FBgn0037710	0.0556244	0.0671069
FBgn0038542	0.155671	0.270024
FBgn0046247	0.365156	0.383775
FBgn0037831	0.341205	0.286063
FBgn0037465	0.200144	0.165651
FBgn0259736	0	0.0541813
FBgn0037772	0	0
FBgn0086608	0	0
FBgn0038916	0	0
FBgn0038767	0.129891	0.123106
FBgn0005596	0.105811	0.0742589
FBgn0037315	0.297955	0.216783
FBgn0020235	1.17212	0.941119
FBgn0265159	0.00332288	0
FBgn0039158	0.127619	0.0733467
FBgn0038830	0.43164	0.160383
FBgn0260944	0.81848	0.605255
FBti0019392	0.00655877	0.0141095
FBgn0051439	0.121271	0.172439
FBgn0039620	0	0
FBgn0037937	0	0
FBgn0040554	0	0.00205239
FBgn0085454	0.0832102	0.0338262
FBgn0039266	0.105547	0.0496977
FBgn0039639	0.0366349	0.045319
FBgn0261929	0.110866	0.0897441
FBgn0039532	0.162858	0.250597
FBgn0039710	0.195453	0.10486
FBgn0037757	0.0946605	0.133112
FBgn0037295	1.09035	1.11471
FBgn0085466	0	0
FBgn0038876	0.265873	0.138052
FBgn0037899	0.841095	0.823591
FBgn0039867	0.021887	0.0292749
FBgn0053213	0.145713	0.0656983
FBgn0038146	0.0589324	0.0257305
FBgn0039625	0.0643124	0.0979084
FBti0062423	0.412549	0.207475
FBgn0038880	0.784897	0.709816
FBgn0037754	1.1108	1.09714
FBgn0260005	0.0125706	0.155319
FBgn0026250	1.38028	1.35801
FBgn0037660	0.215181	0.257442
FBgn0037878	0.277234	0.292309
FBgn0053547	2.11371	2.07214
FBti0019470	0.0614963	0.0238254
FBgn0037356	0.246542	0.241378
FBgn0038738	0.258708	0.123711
FBgn0038816	0.112844	0.124568
FBgn0004908	0.112326	0.161541
FBgn0263740	0.205894	0.123149
FBgn0038474	0.354875	0.16335
FBti0019463	0.00860596	0.0209444
FBgn0259704	0.051884	0.0653868
FBgn0005659	0	0
FBgn0015019	0.362326	0.252049
FBgn0265067	0.00550887	0.00587298
FBgn0263351	0.237761	0.269655
FBgn0051374	0	0.0242715
FBgn0267757	0.00648108	0.0480532
FBgn0000083	0.0636695	0.0743887
FBgn0039214	0.559169	0.608872
FBgn0262869	1.28306	2.66373
FBgn0011481	1.92165	1.93714
FBgn0038463	0.0624822	0.0527889
FBgn0010772	1.61394	1.57335
FBgn0038180	0	0
FBgn0037427	0	0
FBgn0004666	0.0170642	0.0306677
FBgn0037341	0.137758	0.206694
FBgn0037841	0.0276925	0.0138145
FBti0019435	0.00296445	0.00697406
FBgn0014380	0.00498392	0.00290659
FBgn0011666	1.40712	1.34313
FBgn0263650	0	0.0492288
FBgn0266745	0.00432187	0.019675
FBgn0038735	0.372865	0.441893
FBgn0039356	0.0436892	0.0245242
FBgn0038917	0	0.0108607
FBgn0267698	1.35863	1.1635
FBgn0037583	0	0.0195897
FBgn0038446	0.132841	0.229402
FBgn0262955	0.304729	0.173382
FBgn0038429	0.0725766	0.0352334
FBgn0040524	0	0
FBgn0014018	0.129546	0.0769516
FBgn0039629	0.0505114	0.00178131
FBgn0037875	0.149633	0.0958732
FBgn0266673	0.182034	0.200303
RR48319-transposable-element	0.110701	0.216333
FBgn0026380	0.226013	0.252581
FBgn0037483	0.0169268	0.0800769
FBgn0004898	0	0
FBgn0038787	0.370735	0.445896
FBgn0051457	0.016584	0.064691
FBgn0037619	0.0333598	0.00845757
FBgn0039117	0.0437247	0.0937132
FBgn0086370	0.518532	0.572304
FBgn0037750	0	0.00559674
FBgn0038205	0	0
FBti0020307	0.225102	0.131609
FBgn0010877	0.393532	0.553768
FBti0019409	0.00290643	0
FBgn0263408	0.00961054	0.0265832
FBgn0266668	0.1577	0.187935
FBgn0039407	0.0111731	0
FBgn0039489	0.0640937	0.0721834
FBgn0037609	0.157393	0.186531
FBgn0037796	0	0.00336916
FBgn0000504	0	0.00380183
FBgn0260793	0.288553	0.358718
FBgn0039066	0.365212	0.391629
FBgn0038974	0.0392399	0.0304937
FBgn0037637	1.81808	1.44842
FBgn0039688	0.479964	0.561574
FBgn0051549	0.141192	0.141093
FBgn0051278	0.0597405	0.042429
FBgn0039504	0.00406984	0
FBgn0000659	0.119692	0.255252
FBgn0038349	0.00687708	0
FBgn0038129	0.163898	0.108742
FBgn0038766	0.0361869	0.0429992
FBgn0038868	0.219764	0.274535
FBgn0015778	1.62994	1.52743
FBgn0051103	0	0
FBgn0046214	0.508064	0.399773
FBgn0046696	0.0793596	0.0912592
FBgn0039355	0.00659421	0.00949517
FBti0061892	0.00419963	0.0128091
FBgn0051324	1.65823	1.30889
FBgn0037454	0.0220843	0.0370547
FBgn0039257	0.056951	0.00573446
FBgn0267551	0.0294319	0.0441912
FBgn0011715	0.141279	0.113771
FBgn0037716	0.374794	0.295795
FBgn0028708	0.103391	0.168432
FBgn0038890	0.638724	0.634654
FBgn0037648	0.131774	0.106898
FBgn0037569	0.105043	0.0477117
FBgn0067628	0.0288703	0.0426754
FBgn0039402	0.259588	0.188991
FBgn0039156	0.0703795	0.0816134
FBgn0024958	0.215483	0.223093
FBgn0004359	0	0.00632244
FBgn0243514	0	0
FBgn0037707	0.116521	0.112829
FBgn0039566	0.113808	0.146447
FBgn0024222	0	0.0263815
RR48336-transposable-element	0	0.00576743
FBgn0003499	0.701851	0.870775
FBgn0037561	0.049349	0.0191266
FBgn0039102	0.00575237	0
FBgn0038683	0.252168	0.230174
FBgn0038420	0	0.0223971
FBgn0039111	0.112944	0.0765993
FBti0062083	0	0.0060757
FBgn0039137	0.164495	0.102249
FBgn0011581	0.0082213	0
FBgn0260741	0.132903	0.0959443
FBgn0039120	0.404688	0.309028
FBgn0262577	0.00864537	0.00594208
FBgn0051453	0.0036836	0.0516466
FBgn0260003	1.05924	1.04744
FBgn0086378	0.498943	0.623311
FBgn0038810	0.152133	0.0860295
FBti0020321	0	0
FBgn0039449	0.0247347	0.0340182
FBgn0038672	0.279737	0.219404
FBgn0037470	0.0927264	0.218116
FBti0061704	0.00596323	0.00628557
FBgn0028476	0.426084	0.454946
FBgn0261285	0.987559	1.23494
FBgn0020496	2.18768	2.16168
FBgn0039581	0.820727	0.899215
FBgn0039528	0.836303	0.821955
FBgn0011336	0.116962	0.172067
FBgn0037552	0.00550887	0
FBgn0046222	0.11924	0.14558
FBgn0039689	0.260967	0.0978239
FBgn0037581	0.00296009	0.00481251
FBgn0029503	0.0316279	0.0745872
FBgn0016061	0.960661	0.887506
FBgn0027930	0.0799077	0
FBgn0051363	2.37396	2.19782
FBgn0267730	0	0
FBgn0262975	0.972137	1.05821
FBgn0267711	0	0
FBgn0039165	0.0485392	0.0495605
FBti0019440	0.0476311	0.0377781
FBgn0262540	0	0
FBgn0038551	0.193067	0.168555
FBgn0024841	0.27778	0.299685
FBti0059762	0.0279348	0.00710786
FBgn0267748	0	0
FBgn0053512	0.455291	0.509939
FBgn0260940	0.179782	0.0572242
FBgn0262105	0	0
FBgn0037880	0.143504	0.0576399
FBgn0000064	1.76542	1.90295
FBgn0267790	0.662454	0.698666
FBgn0037874	0.949389	0.925296
FBgn0039623	0.205026	0.169361
FBgn0267780	0.00376637	0.00317368
FBgn0042094	0.0337296	0.0378222
FBgn0051098	0.25983	0.125472
FBgn0038488	0.440994	0.404452
FBti0019343	0	0.00626687
FBgn0037372	0.0455128	0.0688075
FBgn0011476	0.288681	0.27596
FBgn0038928	0	0.0266745
FBgn0020910	1.66084	1.6552
FBgn0037612	0.0296167	0
FBgn0027578	0	0.0100193
FBgn0267203	0	0.00405049
FBgn0038746	0.153427	0.234377
FBgn0038260	0.00408789	0.0102884
FBgn0263620	0.0727565	0.00421033
FBgn0011596	0.0175861	0.041986
FBgn0039126	0.230403	0.182893
FBgn0263768	0.0409155	0.105596
FBgn0266409	1.40648	1.53025
FBgn0001138	0.0147785	0.0202851
FBgn0085315	0	0
FBgn0037633	0.09448	0.129167
FBgn0028396	0.0263689	0.0264527
FBgn0051431	0	0
FBti0020297	0.218942	0.102339
FBgn0263929	1.00496	1.0358
FBgn0038269	0.0797328	0.152077
FBgn0040238	0.0638806	0.0241692
FBgn0039306	0.0581832	0.0778588
FBgn0053094	0.786776	0.855262
FBgn0037344	1.00086	1.12094
FBgn0265379	0.0902119	0.09373
FBgn0037261	0.840292	0.840737
FBgn0039312	0.00524629	0.0654156
FBgn0037755	0.294458	0.310669
FBgn0037918	0.365468	0.250008
FBgn0039801	0	0
FBgn0267431	0.182109	0.127647
FBgn0263499	0	0.0223859
FBgn0039030	0	0.014892
FBgn0266721	0.31218	0.239991
FBgn0037248	0.0934319	0.0737667
FBgn0038449	0.00864537	0
FBgn0267787	0.00321425	0
FBgn0014863	0.289446	0.225585
FBgn0039774	0.0189758	0.0469218
FBgn0029512	0.119399	0.0997205
FBgn0264357	0.855654	0.74112
FBgn0002622	1.7163	1.61454
FBti0020302	0	0
FBgn0051233	0	0
FBgn0039782	0.0275169	0
FBgn0039464	0.286015	0.275596
FBgn0037944	0.193917	0.153468
FBgn0039213	0.534587	0.541804
FBgn0038099	0	0
FBti0062387	0.0041214	0.00719035
FBgn0037513	0	0.0147944
FBti0019347	0.011437	0.0289565
FBgn0038922	0.802443	0.778569
FBgn0051100	0	0
FBgn0264916	0.00419963	0.00236189
FBgn0051360	0.417824	0.27275
FBgn0037759	0.0440732	0
FBgn0039225	0	0
FBgn0037325	0.0051909	0.00613995
FBgn0037578	0.156961	0.140284
FBgn0263663	0	0.0258665
FBgn0039112	0.880386	0.62622
FBgn0037976	0.876682	0.487563
FBgn0037935	0	0
FBgn0024963	1.62335	1.42472
FBgn0038704	0.447809	0.360846
RR42085-transposable-element	0.00581741	0.0154065
FBgn0020510	0.203121	0.183385
FBgn0039723	2.83881	2.72601
FBgn0025802	0.279942	0.253002
FBgn0051244	0	0
FBgn0039735	0.16663	0.200236
FBgn0038462	0.347258	0.23271
FBgn0037635	0.0698647	0.0990332
FBti0019374	0.0157858	0.0133936
FBgn0038300	0.070039	0.0798471
FBti0019302	0.0514134	0.0504096
FBgn0001296	0.067802	0.0138316
FBgn0039218	0.422153	0.265201
FBgn0039140	0.255915	0.367105
FBgn0011020	0.0437247	0.0498755
FBgn0286035	0.0137194	0.0229583
FBgn0038168	0.130761	0.0782476
FBgn0026400	0.142105	0.148498
FBti0019333	0	0
FBgn0038424	0.248529	0.174672
FBgn0038842	0	0.00553311
FBgn0003886	0	0
RR48374-transposable-element	0	0.00335447
FBti0019416	0	0.0241101
FBgn0046763	0	0
FBgn0083943	0	0
FBgn0037949	0.623336	0.77973
FBgn0038837	0.140568	0.373324
FBti0019401	0.0235721	0.0068806
FBgn0037435	0.0810334	0.0199323
FBgn0027951	0.461192	0.48635
FBgn0261599	1.63442	1.84928
FBgn0025865	0.213276	0.222449
FBgn0038595	0	0
FBgn0286516	3.49462	3.42663
FBgn0051472	0.0743561	0.0720472
FBgn0037763	0	0.00462804
FBgn0002906	0.171	0.179408
FBgn0039130	0.0940338	0.0228305
FBgn0266720	0.26736	0.542721
FBgn0267975	1.28653	1.06459
FBgn0038299	0.0482012	0.024854
FBgn0267157	0.00296684	0.00926189
FBgn0039595	0	0.022155
FBgn0027090	0.118389	0.105213
FBgn0038924	0.222711	0.179594
FBgn0039417	0.0491428	0.0197984
FBgn0037445	0.272498	0.36644
FBgn0037240	0.164417	0.220003
FBgn0039081	0.0148625	0.109128
FBgn0038858	0	0.102594
FBgn0038491	0.220938	0.152625
FBgn0037770	0.0317421	0.055519
FBgn0266414	1.80384	1.63362
FBgn0014022	0.281309	0.148897
FBgn0264907	0.045326	0.0309688
FBgn0037236	0	0
FBgn0037647	0.227688	0.226623
FBti0019428	0	0
FBgn0003011	1.35847	1.17148
FBgn0051481	0	0
FBgn0003137	0	0.00512555
FBgn0039132	0.766338	0.749285
FBgn0037608	0.23075	0.142599
FBgn0039419	0.206471	0.144401
FBgn0039808	0.746005	0.703868
FBgn0086679	0.179645	0.220667
FBgn0013279	2.20924	1.72767
FBgn0263289	1.17884	1.14197
FBgn0039149	0.596491	0.537845
FBgn0051109	0.203046	0.142222
FBgn0011774	0.0866725	0.0447934
RR48347-transposable-element	0.00767207	0.020258
FBgn0259146	0.296256	0.333827
FBgn0025574	1.05597	0.802843
FBgn0038516	0	0
FBgn0039712	0.292148	0.299088
FBgn0038769	0.0102926	0.0246226
FBgn0038930	0.0146029	0.0300432
FBgn0037765	0	0.00609018
FBti0019367	0.0288156	0.0351662
FBgn0028436	0.0697471	0.0681925
FBgn0020278	0	0
FBgn0039857	1.73504	1.69064
FBgn0261988	0.811318	0.814961
FBgn0037838	0.0616504	0.0653781
FBgn0038432	0.249	0.184316
FBgn0039863	0.433647	0.314508
FBgn0250757	0.0178271	0.0219451
FBgn0038088	0	0
FBgn0038235	0.139366	0.0373487
FBgn0003134	1.24206	1.22921
FBgn0029157	0.456239	0.296249
FBgn0039124	0.0325257	0
FBgn0087005	0.0262229	0.00725147
FBgn0027654	1.43316	0.844837
FBgn0037676	0.766746	0.538974
FBgn0039492	0.758475	0.765949
FBgn0283536	1.51936	1.38855
FBgn0002431	0.657569	0.59909
FBgn0262741	0.0107187	0.0642878
FBgn0038533	0.184534	0.189031
FBgn0040071	0.981595	1.01102
FBgn0043900	0.438188	0.309294
FBgn0014006	0.289875	0.160917
FBgn0037920	0.0587597	0.101652
FBgn0037336	0.682223	0.662316
FBgn0028984	0.0443665	0.00334926
FBgn0051414	0.0402055	0
FBgn0039770	0	0.0201563
FBgn0010389	0.0263689	0.0164675
FBgn0028833	0.510617	0.557733
FBgn0051538	0.0682589	0.0553431
FBgn0039336	0.0366701	0.0350747
FBgn0263048	0.200386	0.170893
FBgn0051004	0	0
FBgn0004622	0	0.0944884
FBgn0265426	0	0
FBgn0028671	1.05279	1.08704
FBgn0038964	0.229978	0.167592
FBgn0015622	1.17472	1.00949
FBgn0038552	0.176713	0.100532
FBgn0037826	0	0
FBgn0051064	0.590568	0.525979
FBgn0039651	0	0
FBti0019402	0.00980309	0.00850429
FBgn0037855	0.355589	0.297582
FBgn0264493	1.38752	1.5304
FBgn0039283	0.00888969	0.0517785
FBgn0051344	0.177106	0.148875
FBgn0024912	0.116099	0.0723359
FBgn0038389	0.299967	0.281928
FBgn0262125	0.41689	0.421832
FBgn0263490	0.290783	0.292423
FBgn0263414	0.0219262	0.0232012
FBgn0264826	0	0
FBti0059775	0	0
FBgn0044810	0	0
FBgn0082582	0.350786	0.435547
FBgn0020299	0	0.0811818
FBgn0037490	0.109158	0.02632
FBti0019301	0	0.00616089
FBgn0039094	0.00635552	0.00737279
FBgn0010774	0.862249	0.989125
FBgn0264324	0.323447	0.4415
FBgn0028670	0	0.00623826
FBgn0039006	0	0
FBgn0037332	0.343002	0.241538
FBgn0039691	0.139719	0.112342
FBgn0037232	0.243024	0.199322
FBgn0037667	0.0140206	0.00538152
FBgn0023023	0.547402	0.568955
FBti0061797	0.00376253	0
FBgn0038862	0.140373	0.230878
FBgn0047114	0.0558352	0.00640775
FBgn0005355	0.119371	0.0485634
FBgn0039150	0.125737	0.0937666
FBgn0027512	0.289638	0.354171
FBgn0039153	0.163886	0.146488
FBgn0038679	0	0.225109
FBgn0038581	0.21371	0.162526
FBgn0027655	0.528873	0.415912
FBgn0013953	0	0
FBgn0285937	0.950928	1.19148
FBgn0038258	0	0.00750209
FBgn0004885	2.55873	2.50231
FBgn0053110	0	0
FBgn0038510	0	0
FBgn0037644	0.147832	0.103727
FBgn0039155	0	0
FBgn0039183	0.0697942	0.0338872
FBgn0017577	0	0.0023434
FBgn0038811	0.0989498	0.0280701
FBgn0267201	0.0512258	0.0242872
FBgn0024509	0.215746	0.216751
FBgn0053098	0.00450125	0
FBgn0051102	0.00817838	0
FBgn0010038	0	0
FBgn0038660	0	0.00350163
FBgn0262146	0	0
FBgn0037535	0.233979	0.132296
RR48337-transposable-element	0	0
FBgn0015011	0	0
FBgn0051368	0.0911203	0.116343
FBgn0039329	0.0561137	0.0882869
FBgn0037617	0.0598462	0.0840104
FBgn0039663	0.0422827	0.0936502
FBgn0000024	2.90009	2.67876
FBti0059666	0.369237	0.340712
FBgn0045866	0.462805	0.358591
FBgn0038053	0.993222	0.912843
FBgn0266756	0.864304	1.48464
FBgn0037756	0.203913	0.255385
FBgn0051148	0	0
FBgn0037265	0.17386	0.0789727
FBgn0039326	0	0
FBgn0000303	0.873103	0.529202
FBgn0051342	0.342257	0.411392
FBti0019394	0	0
FBgn0037251	0.146728	0.0799875
FBgn0262825	0.017018	0
FBgn0039800	0.215385	0.0708614
RR48385-transposable-element	0	0.00523348
FBgn0262801	0.399655	0.487009
FBgn0265376	0.0730258	0.0264896
FBgn0051365	0.0816423	0.0721286
FBgn0037788	0	0.22885
FBgn0000463	0	0
FBgn0011217	1.48249	1.47689
FBgn0038609	0.0146902	0.0185808
FBgn0039640	0	0
FBgn0039555	0.214858	0.223072
FBgn0038585	0.105863	0.0297752
FBgn0083991	0.00700112	0.0956926
FBgn0051151	0.78151	0.939762
FBgn0039886	0	0
FBgn0037536	0.521874	0.421583
FBgn0038651	0.119377	0.211502
FBgn0039212	0.331926	0.178058
FBgn0265101	0.424412	0.250679
FBgn0051216	0.0706595	0.0572787
FBgn0051279	0	0
FBgn0044812	0	0
FBgn0038583	0.240564	0.2285
FBgn0039335	0.0357637	0.054183
FBgn0039757	2.40195	1.63431
FBgn0039241	0.0326621	0.00655752
FBgn0024432	0.535715	0.469171
FBgn0040571	0.271995	0.273846
FBgn0015331	0.2157	0.148792
FBgn0037482	0.173479	0.285517
FBgn0038948	0.120282	0.133303
FBgn0039159	0.213927	0.164027
FBgn0286042	0.0425486	0
FBgn0038425	0.108233	0.108187
FBgn0039045	0	0
FBgn0040532	0.201838	0.312141
FBgn0038893	0.160691	0.0861554
FBgn0022349	0.66715	0.619734
FBgn0038325	0.192654	0.210705
FBgn0038304	0.0889015	0.0993243
FBgn0038532	0.212605	0.171331
FBgn0039855	0.0246808	0.039775
FBgn0037291	0	0
FBgn0013981	2.17636	1.73106
FBgn0037687	0.0494795	0.0333085
FBgn0013759	2.53801	2.39362
FBgn0038889	0.0160828	0.00739577
FBti0019334	0	0
FBgn0024555	1.03514	1.11658
FBti0020301	0.00546802	0.00386872
FBgn0261641	1.13665	1.03932
FBgn0039737	1.1058	0.950381
FBgn0086605	0.249665	0.23593
FBti0019288	0.0480483	0.00428137
RR48333-transposable-element	0.00550887	0.00327396
FBgn0022787	0.510216	0.381897
FBgn0039564	0.0296167	0.0149473
FBgn0027610	0.479112	0.361067
FBgn0038388	0.57316	0.506751
FBgn0266053	0.159048	0.281871
FBgn0038653	0.72039	0.791848
FBgn0037973	0	0
FBti0019439	0.00570196	0.0051966
FBgn0038084	0.15687	0.0798186
FBgn0039756	0.410347	0.0865248
FBgn0086371	0.314376	0.211249
FBgn0024321	0.319367	0.359493
FBgn0260243	0.145635	0.0405042
FBgn0259740	0.025693	0.0298905
FBgn0039227	0.132832	0.147677
FBgn0038665	0.03307	0.0576886
FBgn0038312	0.0536068	0.119443
FBgn0040283	0.597257	0.588325
FBgn0015222	1.65165	1.6591
FBgn0013347	0.259823	0.24898
FBgn0038079	0.00780096	0.00989969
FBgn0037520	0.00910057	0.00666666
FBgn0037263	0.0145227	0.00854633
FBgn0051229	0.218277	0.300804
FBgn0038803	0.163069	0.170375
FBgn0038172	0.0864097	0.0186207
FBgn0085438	0.00605214	0.0230142
FBti0019356	0	0.0203726
FBgn0261984	0.654474	0.41435
FBgn0083975	0.50091	0.513217
FBgn0037627	0	0
FBgn0267742	0.0152121	0
FBgn0266252	0	0.0128318
FBgn0008646	0	0
FBgn0039282	0.815146	0.824561
FBgn0039017	0.0068995	0
FBgn0037879	0	0.0096759
FBgn0259938	0.582676	0.451776
FBgn0004597	0.131193	0.0962722
FBgn0039637	0.260119	0.166242
FBgn0037589	0.0213233	0.0294395
FBgn0038872	0.535254	0.586793
FBgn0039273	0.139088	0.182253
FBgn0039116	0.270654	0.314756
FBgn0037503	0	0
FBgn0250755	0.0828679	0.091137
FBgn0038596	0.327001	0.293287
FBgn0037989	0.298766	0.327105
FBgn0037713	0.0687527	0.0673742
FBgn0038686	0.243867	0.247862
FBgn0037778	0.0349922	0.0480254
FBgn0051469	0.0176341	0.00523909
FBgn0037615	0	0
FBgn0027338	0.772938	0.934147
FBgn0263143	0.00532842	0
FBgn0266705	0.0198164	0.0149475
FBgn0003884	1.93328	1.83123
FBgn0010433	0	0.0273068
FBgn0051051	0.206555	0.195509
FBgn0262483	2.22515	2.20099
FBgn0039600	1.0494	0.944377
FBgn0003339	0	0
FBgn0051111	0.038966	0.0640881
FBgn0250753	1.21503	1.0848
FBgn0038472	0.17942	0.0830906
FBgn0266401	0	0
FBgn0001234	4.36921	4.6587
FBgn0265140	0.22143	0.298767
FBgn0038324	0.0063941	0.0215548
FBgn0015282	0.449452	0.421988
FBgn0037652	0.175613	0.167573
FBti0020294	0.00973735	0
FBgn0003308	0.0186381	0
FBgn0039294	0	0
FBgn0038282	1.3016	1.24517
FBgn0266801	0.994254	1.12613
FBgn0038608	0	0
FBgn0020407	0.0336917	0.0621268
FBgn0039452	0	0
FBgn0028992	0.193213	0.150519
FBgn0003093	1.66575	1.78993
FBgn0037280	0	0.00559674
FBgn0039099	0	0.00922291
FBgn0038845	0	0
FBgn0038427	0.359655	0.355976
FBgn0038681	0.00550887	0.0136338
FBgn0039831	1.60549	1.5069
FBgn0039175	0.0652348	0.0279633
FBgn0027378	0.136768	0.212449
FBgn0038593	0.108611	0.0642934
FBgn0037960	0.00957312	0
FBgn0039115	0.269313	0.20641
FBgn0038327	0.0739322	0.102431
FBgn0261928	1.79784	1.48817
FBgn0003598	0.234048	0.287753
FBgn0037398	0	0
FBgn0010355	0.456093	0.337918
FBgn0010173	0.255463	0.196991
FBgn0039736	0	0
FBti0019304	0.00953658	0.0200686
FBgn0261808	0.0442495	0.0330747
FBti0020330	0	0
FBgn0040534	0.407222	0.23643
FBgn0037739	0.123533	0.0732684
FBgn0038353	0.0067832	0.00596874
FBgn0053202	0.399741	0.509374
FBti0019448	0	0.0109338
FBgn0039135	0.429335	0.457157
FBgn0265420	0.0144475	0.0125952
FBgn0039844	0.264973	0.314747
FBgn0266390	0.0300841	0.108712
FBgn0037468	0.606937	0.460492
FBgn0038080	0.074134	0.119355
FBgn0051092	0.535763	0.38452
FBgn0010313	2.43807	2.43473
FBgn0038487	0	0.00155667
FBgn0042104	0	0
FBgn0011582	0.28997	0.510484
FBgn0040670	0.0330395	0.0569195
FBgn0037895	0.00524629	0.0211969
FBgn0069923	0.882237	0.820544
FBgn0051029	0	0.0296029
FBgn0040601	0	0
FBti0062536	0.0260891	0.0193954
FBgn0039678	0	0
FBgn0037638	0.126388	0.0148412
FBti0019373	0.00956166	0
FBgn0039505	0.287885	0.140919
FBgn0039816	0.380314	0.258199
FBgn0250839	4.65719	4.65847
FBgn0039788	0	0
FBgn0028468	0.0393301	0.00566069
FBgn0039862	0.921119	0.91064
FBgn0003482	0	0
FBgn0038548	0.0494338	0.162707
FBgn0013973	1.93866	1.96979
FBgn0037892	0.248411	0.158045
FBgn0086686	1.31312	1.37346
FBgn0051473	0.00565821	0.0072543
FBti0059723	0	0
FBgn0038598	0	0.00884442
FBgn0261049	0.04052	0.0791365
FBgn0039337	0.133504	0.115019
FBgn0021750	0.0557503	0.028916
FBgn0037686	1.50021	1.58508
FBti0019339	0.00342154	0.0104793
FBgn0038968	0.0582962	0.0299344
FBgn0263316	0	0.00408581
FBgn0039343	0	0
FBgn0038547	0.0515989	0.056539
FBgn0010812	0.243188	0.117378
FBgn0259215	0.0138185	0.00617402
FBgn0085331	0	0
FBgn0037958	0.0313915	0.0147027
FBgn0002733	0.0735193	0
FBgn0263626	0.0112095	0.00280886
FBgn0265164	0.00597597	0.00396553
FBgn0083969	0.228537	0.251739
FBti0059720	0.678544	0.488165
FBgn0039525	0.144549	0.094753
FBgn0285963	0.314035	0.159425
FBgn0266753	0	0.00368609
FBgn0028717	0.620393	0.561081
FBgn0038307	0.246474	0.358949
FBgn0051126	0.14362	0.2111
FBgn0037543	0.0791211	0.031826
FBgn0262081	0.792098	0.727412
FBgn0262972	0.107285	0.240805
FBgn0037688	0.0315824	0.0512958
FBgn0027514	0.105679	0.123072
FBgn0051040	0.230484	0.173178
FBgn0037515	0.0184055	0
FBgn0267815	0	0
FBgn0011281	0	0.0237107
FBgn0037297	0.100407	0.115201
FBgn0266137	0.272693	0.164615
FBgn0051005	0.358004	0.33687
FBgn0037473	0.132507	0.210089
FBgn0039380	0.639112	0.643281
FBgn0043005	0.0226116	0.0811848
FBgn0002941	0.0144314	0.00153757
FBgn0037810	0.175979	0.12994
FBgn0051223	0.140716	0.0685665
FBgn0039043	0	0
FBgn0260990	0.373564	0.419286
FBgn0037646	0.00339946	0.00350163
FBgn0003861	0	0
FBti0061864	0	0.00153559
FBgn0264839	0	0
FBgn0260742	0.632122	0.686799
FBgn0051248	0	0.0550769
FBgn0260462	0.648411	0.644373
FBgn0037312	0.293088	0.0725738
FBti0062082	0.0273663	0.0278714
FBgn0037342	0.351034	0.217893
FBgn0261004	0.0258138	0.00166902
FBgn0027376	0	0.0289724
FBgn0004049	0.615999	0.526278
FBgn0039733	0.137401	0.204533
FBgn0039209	1.50302	1.63501
FBti0019469	0.0577216	0.0057597
FBgn0267778	0	0
FBgn0038857	0.13872	0.115577
FBgn0037696	0.00649547	0.00812426
FBgn0265380	0	0.00252517
FBgn0037655	0.554495	0.563983
FBgn0264785	0.541868	0.502167
FBgn0038925	0.584335	0.517929
FBgn0267763	0	0.00166902
FBgn0015570	0.00296009	0
FBgn0038541	0	0
FBgn0038934	0.111031	0.0709657
FBgn0000477	0.103214	0.0370774
FBgn0038236	0	0
FBgn0004595	1.35354	2.51796
FBgn0261046	0.384235	0.439127
FBgn0062442	0.655652	0.659919
FBgn0038795	0.0180452	0.00784493
FBgn0038984	0.869408	0.661987
FBti0019399	0	0
FBgn0039188	0.0627647	0.0322968
FBgn0037900	0.159384	0.135526
FBgn0000455	0.177711	0.179536
FBgn0038603	0.0669627	0.0333591
FBgn0038233	0.0774635	0.166153
FBgn0039075	0.235696	0.130056
FBgn0287605	0	0.00311047
FBgn0039249	0.0770145	0.050444
FBgn0265421	0	0
FBgn0038272	0.0431035	0.0632962
FBgn0038855	0.0852529	0.0814329
FBgn0041605	3.04566	2.85973
FBgn0260487	0	0.00835146
FBgn0038194	0.100981	0
FBgn0038039	0.251905	0.246317
FBgn0038316	0.21998	0.0847529
FBgn0039730	0.384769	0.360239
FBti0019305	0.0119356	0.0209639
FBgn0038243	0.082462	0
FBgn0028646	0.150322	0.14578
FBgn0038662	0.522705	0.377215
FBgn0029176	0.80054	0.677336
FBgn0260386	0	0.00220709
FBgn0010051	0.601223	0.659705
FBti0148146	0.00754554	0.0104785
FBgn0037870	0	0
FBgn0037566	0.269369	0.303931
FBgn0037736	0.813145	0.812986
FBti0062444	0.00795582	0.00790881
FBgn0016693	0.315347	0.310084
FBgn0265190	0.0999677	0.0858702
FBgn0261279	0.39451	0.350693
FBgn0263974	0.0149482	0.00277272
FBgn0004644	0	0
FBgn0039003	0.0766949	0.0751707
FBgn0038166	0.0800264	0.120905
FBgn0085405	0.25907	0.218677
FBgn0037238	1.13754	0.761546
FBgn0051041	0	0
FBgn0004237	0.728737	0.628436
FBgn0085376	0.101729	0.136756
FBgn0259823	0.583676	0.561257
FBgn0051036	0	0
FBgn0037643	0.808147	0.666199
FBgn0265048	0	0.0107845
FBgn0037262	0.630583	0.497465
FBgn0004882	3.2199	3.36784
FBgn0264075	0.20975	0.204517
FBgn0038705	0.0212436	0.0232904
FBgn0025456	0	0.0441302
FBgn0039628	0	0.00625503
FBgn0085412	2.18607	1.96102
FBgn0037293	0.148485	0.165453
FBgn0263782	0.110624	0.142924
FBgn0027109	0	0
FBgn0267570	0.0208394	0.0163947
FBgn0085431	0.0400804	0
FBgn0052855	0.0213559	0.0298358
FBgn0000071	0	0
FBgn0046114	0.194058	0.305022
FBgn0038326	0.18516	0.158482
FBgn0026257	0.013866	0.0137412
FBgn0037931	0.183761	0.189656
FBgn0023495	0	0
FBgn0267229	0.0063941	0.00796218
FBgn0287209	0	0.0169599
FBgn0261638	0.00296445	0
FBgn0037758	0.257202	0.218997
FBti0019438	0	0
FBgn0038818	0	0
FBgn0037378	0.114937	0.115176
FBgn0039342	0	0.00482293
FBgn0039612	0	0.0152168
FBgn0015790	0.857256	0.737603
FBgn0039631	0.0862287	0.166797
FBgn0039178	0	0.0656704
FBgn0264986	0	0.00477361
FBgn0085433	0.855408	0.648053
FBgn0037702	0.655848	0.562982
FBgn0037924	0.148288	0.0704933
FBgn0027579	0.0629085	0.0646385
FBgn0086362	0.158191	0.110378
FBgn0038295	0.111224	0.0547425
FBgn0029170	0	0
FBgn0261086	0.415958	0.445889
FBgn0037814	0.0860219	0.0963843
FBgn0037922	0.0752913	0.123632
FBgn0016672	0.930815	0.683851
FBgn0028475	0.22701	0.228048
FBgn0263231	1.31004	1.212
FBgn0001180	0.0292729	0.0562639
FBgn0051272	0	0
FBgn0037440	0.148085	0.0847534
FBgn0045473	0	0
FBgn0039616	0.00532842	0.00979947
FBgn0037317	0.128381	0.124688
FBgn0039673	0	0.00384114
FBgn0013812	0	0
FBti0019434	0	0.00270046
FBgn0038861	0.0713775	0.052007
FBgn0038921	0.0300243	0
FBgn0086359	0.197365	0.112623
FBgn0039139	0.0621385	0.0443801
FBgn0038291	0.00296445	0
FBgn0027785	0.501869	0.359583
FBgn0037634	0.0698618	0.129961
FBgn0039044	0.0340181	0.0291735
FBgn0038294	0.00435334	0.00400235
FBgn0039359	1.59273	1.58192
FBgn0039270	0.121189	0.0985285
FBgn0015589	0.721339	0.681403
FBgn0053193	0.0713623	0.0168322
FBgn0266411	1.42486	1.3567
FBgn0026207	0.122681	0.0634487
FBgn0259705	0.0201231	0.0705914
FBgn0038418	0.0406173	0.10302
FBgn0039601	0.209139	0.0939608
FBgn0039251	0.00635552	0
FBgn0002734	0	0
FBgn0051371	0	0
FBgn0086687	1.1641	0.981999
FBgn0267673	0	0.0128687
FBgn0037669	0.133425	0.0978804
FBgn0037340	0.106711	0.1063
FBgn0002542	0	0
FBgn0037626	0	0
FBgn0039385	0.0544089	0.0979395
FBti0019397	0.0159712	0.00346225
FBgn0039955	0.688449	0.658939
FBgn0003249	0	0
FBgn0038319	0.0796414	0.0888091
FBgn0039462	0.154435	0.0647047
FBti0019324	0.028927	0.0110803
FBgn0038666	0.111629	0.0750097
FBgn0259212	0.255558	0.499822
FBgn0250754	0.745424	0.761285
FBgn0003227	0.00594401	0.059635
FBgn0042205	0.0184687	0.0638949
FBgn0003429	3.14738	3.16284
FBgn0039530	0.517033	0.53228
FBgn0038453	1.07697	0.916223
FBgn0038938	0.0184055	0.0828571
FBgn0038692	0.0453605	0.0290564
FBgn0015575	0	0
FBgn0038641	0.188906	0.176717
FBgn0039226	0	0.00368357
FBgn0037369	0.0661039	0.0215528
FBgn0037742	0	0.00326009
FBgn0267336	3.1212	3.0563
FBgn0262993	0.0250914	0.0158561
RR48391-transposable-element	0.0742412	0.0120353
FBgn0039634	0.160973	0.290112
FBgn0037616	0.00282659	0
FBgn0053096	0.0890691	0.0395636
FBgn0027617	0.172636	0.154566
FBgn0020379	0.188501	0.316144
FBgn0263398	0.343622	0.4378
FBgn0001098	0.879971	0.743806
FBgn0038455	0.0287381	0
FBti0019383	0.10043	0.0432967
FBgn0038058	0.290203	0.270021
FBgn0003495	0	0.023152
FBgn0263346	1.27177	1.14336
FBgn0039167	0.252695	0.242504
FBgn0038832	0	0
FBgn0038042	0.511452	0.402089
FBti0019357	0.00303065	0.00329498
FBgn0040206	0.525868	0.449593
FBgn0038912	0	0
FBgn0000557	1.55913	1.69649
FBgn0039507	0.286759	0.130636
FBgn0039588	0.0532942	0.0767064
FBgn0039809	0.0254886	0.117037
FBgn0038524	0.0381413	0.1253
FBgn0261561	0.0830899	0.0777409
FBgn0052865	2.16635	2.35289
FBgn0003567	0.305537	0.267596
FBgn0004903	0.51781	0.485206
FBgn0039590	0.979111	0.923815
FBgn0085322	0.100652	0.0807714
FBgn0029155	0.971624	1.25121
FBti0062388	0.00687708	0.00684061
FBgn0037549	0.0775901	0.168421
FBgn0037220	0.361027	0.269842
FBgn0267142	0	0
FBgn0000063	0.0786459	0.0202659
FBgn0037230	0.0347103	0.0287051
FBgn0045980	0	0
FBti0020392	0	0
FBgn0038398	0.0275169	0
FBti0059721	0	0
FBgn0003330	0.155937	0.11203
FBgn0000244	0.0334703	0.00313206
FBgn0037623	0.27672	0.150595
FBgn0000032	0.0934332	0.0541832
FBgn0083953	0.48069	0.470903
FBgn0015795	0.686478	0.870017
FBgn0038140	0.053592	0.0629213
FBgn0039301	0.0163373	0.0285644
FBgn0039828	0.153094	0.0944325
FBgn0037402	0	0.00217809
FBgn0266178	0.0185737	0.0046654
FBgn0261789	0.305512	0.294206
FBgn0014023	0.385649	0.196576
FBgn0267725	0	0.00328494
FBgn0051156	0.155977	0.146279
FBgn0037410	0	0
FBgn0038020	0.0163634	0.0165746
FBgn0261986	0.77038	0.708809
FBgn0041105	0	0.00621219
FBgn0040466	0.225079	0.154904
FBgn0028499	0.207258	0.105183
FBgn0027889	0.01196	0.0611249
FBgn0039031	0.0519502	0.00553635
FBgn0020907	0.724694	1.21462
FBgn0265040	0.0420219	0.026133
FBgn0002609	0.0183292	0
FBgn0004652	2.22785	2.2583
FBgn0052856	0.178805	0.0470603
FBgn0002780	0.24226	0.296786
FBgn0037807	0	0.0432314
FBgn0051007	0.0112851	0.00317778
FBgn0029088	0.252903	0.324026
FBgn0037884	0.166254	0.156149
FBgn0051213	0.00570049	0
FBgn0039469	0	0
FBgn0000283	0.784291	0.695417
FBgn0039160	0.171692	0.205057
FBgn0015569	0	0
FBgn0037518	0	0.00799988
FBgn0037906	0	0.0049818
FBgn0038098	0.055928	0.096356
FBgn0038742	0	0.025774
FBgn0037998	0.218456	0.113309
FBgn0037657	0.128297	0.256703
FBgn0039560	0.345029	0.367797
FBgn0027866	0.596947	0.55024
FBgn0043043	0	0.00477361
FBgn0027598	2.47424	2.47658
FBgn0040255	0	0.0148714
FBgn0039860	0.141079	0.110217
FBgn0039223	0.431189	0.420284
FBgn0261113	1.14257	1.1599
FBgn0285938	0	0.0287344
FBgn0039219	0.0565667	0.0453537
FBgn0037405	0	0
FBgn0039259	0.340635	0.297546
FBti0019465	0.06849	0.0437657
FBgn0004913	0.16938	0.185906
FBgn0038223	0.788312	0.827642
FBti0019352	0.0149002	0.00951787
FBgn0027584	0	0
FBgn0267688	0	0.0235509
FBgn0002905	0.00885913	0.064339
FBgn0013269	0.161099	0.0600739
FBgn0039303	0.260479	0.325568
FBgn0038815	0.245381	0.151931
FBgn0039157	0.565226	0.486194
FBgn0259178	0.482394	0.426107
FBgn0037360	0.563527	0.603836
FBgn0266243	0.0452144	0.0116922
FBti0019294	0	0
FBti0019381	0	0.00497183
FBgn0051199	0	0
FBgn0038733	0.0191564	0.0642608
FBgn0038799	0.00419963	0.0742144
FBgn0000046	0	0
FBgn0038128	0.109776	0.0990893
FBgn0038396	0.0115647	0.0398437
FBgn0000492	0.00339946	0.0023434
FBgn0051354	0.0310883	0.019504
FBti0019322	0.0286534	0.00671376
FBgn0037327	0.244429	0.255668
FBgn0051200	0	0
FBgn0051323	0.138009	0.125202
FBgn0261286	0.124337	0.0563882
FBgn0259821	0.617343	0.59655
FBgn0014427	0	0.0535203
FBgn0013275	0.270112	0.165687
FBgn0037741	0.0202808	0.00901997
FBgn0038262	0	0.00812171
FBgn0038320	0.3667	0.261527
FBgn0012344	0.0066517	0.0630468
FBgn0038871	0.166604	0.133268
FBgn0039016	0.0913714	0.0521753
FBgn0037816	0.0242042	0.00200057
FBgn0011739	0.856639	0.822054
FBgn0039636	0.207504	0.149721
FBgn0039089	0.182704	0.238478
FBgn0038074	0	0.00166773
FBgn0042693	1.34334	1.33115
FBgn0039665	0	0.0121808
FBgn0000147	0.00883508	0.0575004
FBgn0038578	0.0944655	0.0579342
FBgn0037620	0.0399519	0.0336933
FBgn0267773	0.0041214	0.00491738
FBti0061708	0	0.00552217
FBgn0051038	0.0450188	0.0581981
FBgn0085386	1.39306	1.27944
FBgn0267752	0.00296445	0.0048707
FBgn0267693	0.00688457	0.0262582
FBgn0038763	0.352411	0.212468
FBgn0038100	0.883498	1.00103
FBgn0037555	0.139894	0.169845
FBgn0003279	1.36939	1.34185
FBgn0040529	1.34789	1.16621
FBgn0262871	0.587663	0.55257
FBgn0025680	0.138123	0.0280433
FBgn0264326	0	0.00220664
FBgn0043791	0.235414	0.0350308
FBgn0051159	0.0666059	0.076392
FBgn0037659	0.468988	0.394056
FBgn0026077	0	0.0180388
FBgn0037898	0.0632038	0.00221298
FBgn0004889	0.831512	1.02759
FBgn0037554	0.172505	0.17895
FBgn0038043	0.471141	0.431837
FBgn0039293	0.0974157	0.073691
FBgn0039765	0.206963	0.358548
FBgn0037329	0.267144	0.208107
FBgn0038519	0.289703	0.27675
FBgn0026620	1.36647	1.30748
FBgn0037721	0	0
FBgn0267762	0.00954681	0
FBgn0267786	0.00267227	0
FBgn0038545	0.0395568	0.0741144
FBgn0086372	1.73491	1.7431
FBgn0037368	0.0258714	0.0780814
FBgn0039207	0	0
FBgn0286075	0.1229	0.0893844
FBgn0286506	0.168435	0.177726
FBgn0003118	0	0.0646253
FBgn0019936	1.19754	1.16637
FBgn0038961	0.158452	0.12559
FBgn0259152	0.320796	0.378813
FBti0019349	0	0.0313442
FBgn0038473	0.102475	0.149463
FBgn0053977	0.611517	0.413798
FBgn0024326	0.70702	0.647811
FBgn0037876	0.155405	0.0809275
FBti0019382	0.0174475	0.00313412
RR48311-transposable-element	0	0.0183822
FBgn0267749	0	0.00651353
FBgn0039239	0	0
FBgn0039238	0	0
FBgn0051163	1.17483	1.24995
FBgn0037347	0.285609	0.331813
FBgn0038301	0.504799	0.0941494
FBgn0038499	0.269768	0.2011
FBgn0038808	0.259491	0.166615
FBgn0010379	0.585888	0.568
FBgn0039668	0.454547	0.352849
FBti0019450	0.0102145	0.0214322
FBgn0003719	0.424757	0.334751
FBgn0039069	0.00435077	0
FBgn0039354	0	0.0315736
FBgn0051122	0.467118	0.495399
FBgn0037529	0.320769	0.245918
FBgn0037234	0.332068	0.359378
FBgn0038903	0.0149401	0
FBti0019432	0.142988	0.272035
FBgn0053203	0.581635	0.469946
FBgn0027083	0.0886674	0.0972975
FBgn0051077	0.00275411	0
FBgn0039304	0.0812711	0.163311
FBgn0041188	1.11068	1.27129
FBgn0010222	0.00296445	0.0598188
FBgn0000412	1.15714	1.1303
FBgn0260744	0.471825	0.300412
FBgn0016754	0.686719	0.847517
FBgn0038296	0.0810045	0.0722167
FBgn0038834	2.1365	2.28985
FBgn0011225	0.623975	0.826076
FBgn0001235	1.24975	1.13301
FBgn0038274	0.107408	0.0408935
FBgn0039868	0.127268	0.137567
RR43685-transposable-element	0.0272055	0.00251397
FBgn0039485	0	0
FBgn0039641	0	0
FBgn0038105	0.0691377	0.00168074
FBgn0038072	0	0.016335
FBgn0026598	0.043467	0.00887355
FBgn0038674	0.00537895	0.0124713
FBgn0267376	1.09461	1.15878
FBgn0052473	0.212935	0.144685
FBgn0267800	0.00986334	0
FBgn0037526	0.03	0.0476896
FBgn0039450	0.114818	0.114752
FBgn0250908	0.46668	0.42911
FBgn0039319	0	0
FBgn0004629	0.105278	0.155861
FBgn0038951	0.104116	0.0631332
FBgn0038564	0.303746	0.182831
FBgn0051044	0	0.00635914
FBgn0043012	0.847119	0.65969
FBgn0039020	0.0524251	0.057973
FBgn0015765	0	0.0199964
FBgn0004573	0.178683	0.283087
FBgn0038973	0	0
FBgn0020647	1.40692	1.46587
FBgn0019637	0.243038	0.136654
FBgn0037491	0.047441	0.0305018
FBgn0264712	0.303719	0.215351
FBgn0003721	1.24621	1.21904
FBgn0266465	0.326284	0.284408
FBgn0010441	0.0590432	0.00444318
FBgn0267687	0.00342154	0
FBgn0002306	0	0
FBgn0001169	0.38152	0.527171
FBgn0037241	0.0488604	0.0943516
FBgn0038494	1.49272	1.28459
FBgn0039114	0.00537895	0.0413081
FBgn0037942	0.106547	0.133316
FBgn0038611	0	0
FBgn0259992	0	0.00354658
FBgn0024491	0.112988	0.0940888
FBgn0037980	0.0208774	0.0339003
FBgn0053111	0.536931	0.646216
FBgn0039200	0	0
FBgn0004855	0.236791	0.239954
FBgn0037544	0.112682	0.0625061
FBgn0039627	0.0435864	0.10797
FBgn0083963	0.987554	0.902254
FBgn0262617	0.994183	1.15579
FBgn0010039	0	0
FBgn0000576	0	0
FBgn0037358	0.807008	0.823162
FBgn0003676	0.222507	0.128275
FBgn0261532	0.297049	0.364874
FBgn0039650	0.0598221	0.0129137
FBgn0015571	0	0.00306099
FBgn0038419	0	0.0238739
FBgn0019952	0.0296167	0.0332433
FBgn0037963	0.0409979	0.0921552
FBgn0086613	0.135937	0.146159
FBgn0000527	0	0.123792
FBgn0013334	3.84962	3.72751
FBgn0038753	0	0
FBgn0037956	0.492425	0.315528
FBgn0027503	0.0856972	0.24324
FBgn0015221	1.71817	1.68646
FBgn0039856	0.00575237	0
FBgn0042206	0	0
FBgn0037492	0.0916029	0.0146468
FBgn0005696	0	0
FBgn0005642	0.200391	0.215157
FBti0019421	0.0586365	0.0365145
FBgn0266722	0.0796387	0.107744
FBgn0020493	0.169277	0.295392
RR48335-transposable-element	0	0
FBgn0040271	0.121086	0.130514
FBgn0039298	0	0
FBgn0264788	0.131595	0.0320368
FBgn0051386	0	0
FBgn0037541	0.724003	0.664259
FBgn0037603	0.311068	0.21736
FBgn0039269	0.738975	0.568016
FBgn0038016	0.239292	0.25889
FBgn0037727	0.0226897	0.0239801
FBgn0037926	0.05385	0.0499694
FBgn0286032	0.00308818	0
FBgn0027784	0.0706762	0.0664336
FBgn0286034	0	0
FBgn0037697	0.311704	0.272068
FBgn0039358	0.725207	0.900757
FBgn0037282	0.381891	0.326585
FBgn0039186	1.07484	1.00609
FBgn0037766	0.913166	0.801717
FBgn0002932	0.246195	0.1598
FBgn0261503	0	0
FBgn0037387	0.0296167	0.0106757
FBgn0039357	0.128019	0.260161
FBgn0051415	0.0193725	0.00217809
FBgn0267703	0	0.0293373
FBgn0037467	0.17053	0.193413
FBgn0051410	0.0139994	0.0262593
FBgn0267236	0	0.00515991
FBgn0038065	0.359518	0.288093
FBgn0266064	0.0825881	0.188442
FBgn0040251	0.00838012	0.0228125
FBgn0039501	0	0
FBgn0038470	0.0104677	0.039002
FBgn0039881	0.00654931	0.0371654
FBgn0263396	2.15802	2.08406
FBgn0260659	0.198395	0.257152
FBgn0038860	0.0601211	0.0689136
FBgn0051119	0.149476	0.217445
FBgn0261065	0.060388	0.078722
FBgn0038360	0.229339	0.187568
FBgn0026616	0.468243	0.737689
FBgn0039751	0.40688	0.293907
FBgn0038582	0.116471	0.0470098
FBgn0037530	0.411841	0.310761
FBgn0037301	0.184533	0.231702
FBgn0037298	0.146982	0.00995572
FBgn0010225	0.0553712	0.218797
FBgn0263995	2.4291	2.21785
FBgn0003890	0.00568292	0.012783
FBgn0265998	0.776738	0.862779
FBgn0260942	0	0
FBgn0015577	0.242172	0.294184
FBgn0037809	0.0672899	0.119076
FBgn0267750	0	0
FBgn0267399	0.00608627	0
FBgn0024273	0.474841	0.47765
FBgn0028662	1.07405	0.945244
FBgn0037728	0.775333	0.882054
FBgn0037797	0.00827047	0.00232972
FBgn0266282	0.22441	0.191434
FBgn0039052	0	0
FBgn0037252	0.219774	0.249703
FBgn0285913	0.315361	0.246693
FBgn0037350	0.0624226	0.0774674
FBgn0041186	0.209974	0.118994
FBgn0039508	0.114066	0.17665
FBgn0038772	0.0122512	0.0275748
FBgn0037842	0.11751	0.0285441
FBgn0038680	0	0
FBgn0039584	0.491847	0.546957
FBgn0037882	0.158081	0.090762
FBgn0039858	2.25013	2.39079
FBgn0019990	0.0869731	0.0885009
FBgn0037218	0.334728	0.334524
FBgn0039741	0.319191	0.332312
FBgn0260642	0	0
FBgn0037339	0.17618	0.263036
FBgn0051108	0.161422	0.274771
FBgn0051357	0.108006	0.189959
FBgn0038436	0	0.00153757
FBgn0260779	0.0333394	0.0830354
FBgn0039205	0.416116	0.254149
FBgn0041191	0.404714	0.388659
FBgn0267776	0.00680375	0.0282581
FBgn0043455	0.40576	0.38027
FBgn0039859	0.0235772	0.0342323
FBgn0051158	1.33287	1.13815
FBgn0037580	0.227089	0.16203
FBgn0039681	0.190745	0.230294
FBti0019417	0.0979193	0.752533
FBgn0026317	0.310607	0.188346
FBgn0264751	0.216471	0.126724
FBti0062193	0	0
FBgn0051075	0	0.0141165
FBgn0037375	0.517471	0.378105
FBti0019285	0.0284306	0.0732827
FBgn0287600	0	0
FBgn0261618	1.18241	1.40673
FBgn0037379	0.382198	0.262064
RR48407-transposable-element	0.00826052	0.00428493
FBgn0037753	0.00567272	0.120243
FBgn0260860	0.316399	0.186401
FBgn0039495	0	0
FBgn0000439	0.0105618	0.00274657
FBgn0039561	0.43086	0.393167
FBgn0037228	0.0151738	0
FBgn0041780	0.00406984	0.00653327
FBgn0263863	0.0618122	0.0572979
FBgn0263977	0.937742	0.807119
FBgn0038752	0.0296167	0
FBgn0037717	0.276479	0.229385
FBgn0039141	0.298478	0.196035
FBti0019389	0	0.00237073
FBgn0011745	0.275597	0.310455
FBgn0037469	0.099256	0.10375
FBgn0037255	0.339097	0.26768
FBti0020306	0	0
FBgn0038852	0	0
FBgn0010421	0.158804	0.115412
FBgn0004863	0	0.00153145
FBgn0037881	0.17501	0.127467
FBgn0027575	1.05209	1.01155
FBgn0038874	0.642075	0.612302
FBgn0039755	0.0063102	0
FBti0019451	0	0.0128197
FBgn0038292	0.0435525	0
FBgn0051548	0	0.0106863
FBgn0037242	0.263386	0.225733
FBgn0270927	0.0572342	0.0326432
FBgn0039807	0	0
FBgn0021776	0.037737	0.0219025
FBgn0267803	0	0
FBti0019385	0	0
FBgn0250820	0.234167	0.0895947
FBgn0010808	0.527346	0.484927
FBti0059796	0.268548	0.330231
FBti0019330	0	0
FBgn0005671	1.8344	1.82303
FBgn0051249	0.139856	0.0633839
FBgn0053494	0	0
FBgn0283477	1.38383	1.32702
FBgn0038302	0	0
FBgn0037675	0	0
FBgn0003870	0.00931162	0.0367272
FBgn0038659	1.75328	1.7763
FBgn0267109	0	0.00417607
FBgn0039617	0.30974	0.12093
FBgn0262794	0	0
FBgn0039656	0	0
FBgn0037539	0.130938	0.126317
FBgn0003334	0.403579	0.520738
FBgn0038246	1.06178	1.11389
FBgn0026737	0.281995	0.22142
FBti0019336	0.00644626	0.00387289
FBgn0039773	0.0700994	0.0423929
FBgn0003261	2.03993	1.93396
FBgn0002413	0.995286	1.03303
FBgn0039025	0.0867788	0.0821116
FBgn0037294	0.0118434	0.00596874
FBgn0003885	0.379432	0.456982
FBgn0028647	0.212727	0.0734489
FBgn0263353	3.52311	3.62063
FBgn0037229	0.0117303	0.00432352
FBgn0039563	0.0742223	0.154539
FBgn0039780	0	0
FBgn0037328	1.58663	1.36092
FBgn0037448	0.00420522	0.00362655
FBgn0051128	0	0
FBgn0037654	0.0302853	0.0570761
FBgn0010282	0.447838	0.451706
FBgn0086695	0.0101163	0.0241451
FBgn0262562	0.647436	0.762634
FBgn0266741	0.0128575	0.00614225
FBti0019412	0.00790617	0.0138308
FBgn0026597	0.540743	0.530601
FBgn0038640	0.23341	0.19009
FBgn0053100	1.88312	1.67824
FBgn0028691	0.42636	0.26422
FBgn0267729	0.00450125	0.00947438
FBgn0264431	0.0051836	0
FBgn0283439	0.0610798	0.102751
FBgn0039459	0.0499813	0.06593
FBgn0039428	0	0
FBgn0042111	0.724375	0.753877
FBgn0262527	1.27861	1.11727
FBgn0261108	0.311459	0.431956
FBgn0039152	0	0
RR48394-transposable-element	0.00742972	0.00409825
FBgn0053107	0.291554	0.143533
FBgn0015520	0.13149	0.214592
FBgn0039790	0.759228	0.648966
FBgn0028690	0.34648	0.328633
FBgn0037222	0.0120728	0
FBgn0286852	0	0
FBgn0037897	0.160298	0.193627
FBgn0045761	0.032195	0.0091585
FBgn0038739	0.300126	0.426624
FBgn0266565	0	0.00143079
FBgn0039727	0.186794	0.15568
FBgn0039537	0.0597515	0.0337779
FBgn0038465	0.0766493	0.0622824
FBgn0038126	0.0512641	0.00876157
FBgn0264838	0.00375487	0
FBgn0038576	0.125026	0.161756
FBgn0038621	0.109215	0
FBgn0038586	0.0747016	0.105778
FBgn0038602	0	0.0183021
FBgn0037519	0	0.0108183
FBgn0026056	0.701856	0.634391
FBgn0038768	0.117258	0.0549636
FBgn0045035	0.0394392	0.0679092
FBgn0028400	2.05771	1.99126
FBgn0062412	0	0.00432352
FBti0020388	0	0.00406118
FBgn0039466	0.581426	0.723704
FBgn0038850	0	0
FBgn0051343	0	0
FBgn0039406	0.532048	0.521883
FBgn0037715	0.195393	0.155189
FBgn0039024	0.0334333	0.0334757
FBgn0038214	0	0
FBgn0037592	0.0303166	0.0298571
FBgn0038363	0.0997309	0.144363
FBgn0038421	0.679205	0.469496
FBti0019406	0.0495344	0.0359138
FBgn0046878	0	0
FBgn0038926	0.547771	0.489525
FBgn0051145	1.65934	1.69927
FBgn0028692	0.385628	0.540943
FBgn0037818	0	0.0148916
FBgn0013972	0.984925	0.897668
FBgn0264490	2.67969	2.83215
FBgn0038504	1.25078	1.15968
FBgn0038869	0.0724179	0.049249
FBgn0037579	0.0562517	0.0022327
FBgn0267765	0	0.00607274
FBgn0043799	0	0
FBgn0037374	0.26213	0.209017
FBgn0267779	0.0692845	0.00866047
FBgn0027053	0.241236	0.0764811
FBgn0039198	0.00575237	0.00125602
FBgn0038610	0	0
FBgn0001255	0.0249222	0.0123534
FBgn0038649	0.092529	0.0236262
FBgn0267802	0.0159736	0.0301167
FBgn0000277	0	0
FBti0019332	0.0183292	0
FBgn0037846	0.0267465	0.0771956
FBgn0037364	0	0
FBgn0011224	2.4022	2.5631
FBgn0266917	0.242123	0.188359
FBgn0037921	0.0861402	0.0309018
FBgn0038820	0.015417	0.00154219
FBgn0037396	0.00764726	0.00283323
FBgn0015576	0	0.0102105
FBgn0038395	0	0
FBgn0264987	0	0.00775207
FBgn0037481	0.0771563	0.030598
FBgn0038244	0.272864	0.310649
FBgn0264787	0.00644626	0.0188137
FBgn0038311	0.150423	0.124922
FBgn0038147	0.0179655	0.0358203
FBgn0026239	0.118896	0.130356
FBgn0039004	0.0267636	0.03369
FBgn0039260	0.261539	0.430488
FBgn0004575	1.73518	1.51892
FBgn0037475	0.0432122	0
FBgn0037911	0.246282	0.19342
FBgn0086355	0.936504	0.769566
FBgn0261262	1.6049	1.82802
FBgn0014861	0	0
FBgn0015396	0.0756274	0.0935264
FBgn0027950	0.446685	0.409639
FBgn0011725	0.661433	0.62868
FBgn0266410	2.13896	2.20047
FBgn0013995	0.462211	0.48038
FBgn0266579	1.908	2.08247
FBgn0037351	1.49639	1.38455
FBgn0086361	1.1805	1.15246
FBgn0037734	0.274677	0.344298
FBgn0038956	0	0.01601
FBgn0037551	0.432844	0.473412
FBgn0266758	0.236829	0.0778408
FBgn0039487	0.0802506	0.0984315
FBgn0039654	0.254752	0.118307
FBgn0263236	1.57224	1.70428
FBgn0037852	0.1269	0.266476
FBgn0263488	0	0.00821534
FBgn0036451	1.50255	1.64385
FBgn0036211	0.639224	0.487166
FBgn0036090	0.330646	0.396928
FBgn0037120	0.624215	0.654666
FBgn0267581	0	0.0139704
FBti0059672	0.0175359	0
FBgn0024179	0.594564	0.555786
FBgn0036935	0.899794	0.82848
FBgn0037151	0.00332288	0.0119171
FBgn0025807	0.00483049	0.00331175
FBgn0001108	0.229347	0.29286
FBgn0028663	0.455126	0.375039
RR41993-transposable-element	0	0
FBgn0036207	0.069018	0.0629253
FBgn0052438	0.33173	0.254461
FBgn0046793	0	0
FBgn0036428	0.0112574	0
FBgn0263035	0	0
FBgn0035142	2.22671	2.40755
FBgn0036004	1.16112	1.08323
FBti0063965	0	0
FBgn0036255	0.250527	0.297349
FBgn0036266	0.00273639	0.0214534
FBgn0035708	0.591142	0.678082
FBgn0024806	0.973421	0.863614
FBgn0260442	0.935361	0.783681
FBgn0283503	0.162606	0.125545
FBgn0035934	0	0.00337338
FBgn0035756	0.295159	0.43818
FBgn0036990	0.0761744	0.112204
FBgn0036188	0.021203	0.0428737
FBgn0037082	0.0307674	0.00736124
FBgn0053514	0.00436364	0
FBgn0052452	0.0418435	0.0125198
FBti0062728	0	0.0156769
FBgn0265718	0	0.00421033
FBgn0036868	0	0.0278086
FBgn0004396	0	0.0362223
FBgn0027594	0.600474	0.719639
FBgn0004574	1.08099	1.06952
FBgn0053278	0	0.00496039
FBti0020163	0	0
FBti0020148	0	0
FBgn0029113	0.25932	0.267398
FBgn0002945	1.18104	0.673999
FBgn0035287	0.468975	0.284086
FBgn0035868	0	0
FBgn0004552	0	0
FBgn0020412	0.977058	0.870181
FBgn0003415	1.92171	1.94243
FBgn0041194	0.00397051	0
FBgn0036334	0.590646	0.488057
FBgn0036040	0	0.028453
FBgn0023479	0	0.0399004
FBgn0037070	0.0653267	0.13502
FBgn0086254	0.0865624	0.227309
FBgn0037094	0.3949	0.398396
FBgn0053288	0.0138185	0.0024494
FBgn0036030	1.21684	1.08002
FBgn0266777	0	0
FBgn0036299	0.106934	0.127931
FBgn0037199	0.834446	0.716152
FBgn0028418	0	0
FBgn0035257	0.0347704	0.0146479
FBgn0267627	0.0276243	0.0230565
FBgn0036850	0.0739959	0.173458
FBgn0262732	0.516323	0.482103
FBgn0037117	0.403306	0.25867
FBti0020280	1.17466	0.821387
FBgn0287187	1.36329	1.29177
FBgn0036104	0.248688	0.267708
FBgn0003997	0.102059	0.115311
FBgn0027587	0.646452	0.57047
FBgn0003741	0.177952	0.220949
FBgn0001253	0	0.0176787
FBgn0036666	0.397497	0.355618
FBti0060436	0	0
FBgn0263831	0	0.00428228
FBgn0261445	0.27777	0.409876
FBgn0052195	0.0324344	0.0045518
FBti0020144	0.177808	0.161719
FBgn0026160	3.11262	3.16805
FBgn0022702	0	0
FBgn0036485	0.806946	1.06984
FBgn0035815	0.0657498	0
FBgn0263379	0	0
FBgn0011693	0.0179573	0.00294231
FBgn0036992	0	0.0106532
FBgn0036446	0.961872	0.936348
FBgn0037102	0.32099	0.139461
FBgn0260635	1.71579	1.75033
FBgn0011205	0.398231	0.196951
FBgn0035533	0.838574	0.820739
FBgn0001233	2.95817	2.83101
FBgn0040321	0	0.0107136
FBgn0003410	0.606169	0.683904
FBgn0035853	0.391325	0.286508
FBgn0011509	0.273391	0.212669
FBgn0035251	0.343815	0.329805
FBgn0035268	0.12741	0.164935
FBgn0035505	1.49006	1.35822
FBgn0052112	0.261158	0.310493
FBgn0083120	0	0.00362655
FBti0020023	0.0193056	0.0063089
FBgn0036447	0.00268232	0
FBgn0036834	0	0
FBgn0036621	0.538125	0.452425
FBgn0010350	0.803607	0.752981
FBgn0036842	0.12429	0.136626
FBgn0036725	0.546523	0.334511
FBgn0036263	0.048253	0.0392941
FBgn0267983	0	0.0158753
FBgn0010830	0.0680899	0.144733
FBgn0002284	0.335599	0.286045
FBgn0016034	0.00859316	0.00153145
FBgn0035519	0.330563	0.204757
FBgn0052407	0	0.00557089
FBgn0035371	0.967585	0.900554
FBti0059769	0.00599555	0.0167514
FBgn0265447	0.0999107	0.10719
FBgn0052412	0.0221397	0
FBgn0037116	0.273193	0.345558
FBgn0035848	0.204328	0.165575
FBti0020124	0	0.0095037
FBgn0035421	0.10517	0.0289254
FBgn0005198	0.207598	0.124473
FBgn0260481	0	0
FBgn0036742	0	0.002377
FBgn0036395	0.142633	0.0607374
FBgn0004465	0.234008	0.281048
FBgn0035295	0	0
FBgn0036556	1.14645	1.16919
FBgn0037188	0.0602708	0.0227668
FBgn0036480	0	0.0279992
FBgn0085280	0.00363219	0
FBgn0035539	0.0126564	0.0194823
FBgn0036827	0.49903	0.385368
FBgn0041100	0.153147	0.111932
FBgn0265913	0	0
FBgn0036038	0.0809287	0.0136671
FBgn0035917	0.00294944	0
RR48402-transposable-element	0.033337	0
FBgn0267309	0	0.00480652
FBgn0036337	0.252454	0.080791
FBti0020061	0	0
FBgn0036928	0.69338	0.638618
FBgn0052418	0.0322174	0.0827584
FBgn0036837	0.949249	0.676876
FBgn0036545	0.179303	0.160777
FBgn0010387	0.0742051	0.055457
FBgn0035207	0.747693	0.542768
FBti0062005	0.0311079	0.0298568
FBgn0035477	0.547764	0.646127
FBgn0266680	0	0.00453838
FBgn0035805	0.137921	0.111944
FBgn0000565	0.197583	0.166642
FBgn0015793	0.128923	0.152732
FBgn0035619	0	0
FBgn0004619	0.448713	0.416975
FBgn0035331	0.0738399	0.0681823
FBgn0035674	0.0543811	0.0638473
FBgn0083068	0.165498	0.177667
FBgn0035228	0.531975	0.670464
FBgn0036816	0	0.0232221
FBgn0035763	0.645007	0.828353
FBgn0260985	0.0351829	0.0320147
FBgn0004379	0	0
FBgn0035356	0.233696	0.33821
FBgn0052446	0.606353	0.48724
FBgn0265448	0	0
FBgn0014037	1.46842	1.60779
FBgn0267717	0	0
RR48389-transposable-element	0.625485	0.470657
FBgn0035878	0.0796725	0.023252
FBgn0035588	0.184339	0.149316
FBgn0287592	0	0.0117198
FBgn0027549	0.494208	0.584519
FBgn0036046	0	0.00187036
FBgn0052220	0.0216292	0.045568
FBgn0265296	3.36601	3.76202
FBgn0263345	0.00406984	0.0181036
FBgn0054039	0.0503028	0.039753
FBgn0267668	2.0899	1.8134
FBgn0035867	0.0758685	0.0830359
FBgn0052425	1.02257	0.890846
FBti0020126	0	0
FBgn0035110	0.269593	0.165511
FBti0020265	0.00910057	0.00606904
FBgn0036474	0.0102852	0.00165315
FBgn0027364	0	0.00258266
FBgn0029094	0.139705	0.10917
FBgn0035544	0	0
FBti0020086	0	0
FBgn0036454	0.462686	0.584316
FBgn0035260	1.31113	0.887078
FBgn0053290	0	0
FBgn0037139	0	0
FBti0063924	0.00452797	0.00166902
FBgn0000100	1.43754	1.22606
FBgn0035267	0.502955	0.436439
RR50423-transposable-element	0.365425	0.928384
FBgn0035264	0.0215486	0.00317368
FBgn0035124	0.00332238	0
FBgn0260857	0.213291	0.078733
FBgn0024187	0.953916	1.24131
FBgn0037012	0	0
FBgn0036290	0.212485	0.0745454
FBgn0036952	0.015417	0
FBgn0011762	0.0571468	0.0264064
FBgn0035889	0	0
FBgn0035483	0.0216044	0.127077
FBgn0036369	1.39763	1.41999
FBgn0036575	0.0205377	0.00258266
FBgn0029118	0.0335202	0.0512033
FBgn0041160	0	0
FBgn0037050	0.258872	0.248934
FBgn0035203	0.0738423	0.0701597
FBgn0036248	0.134995	0.107914
FBgn0024733	1.57896	1.36194
FBgn0035590	0.0410463	0.0273357
FBgn0001247	0.544811	0.365307
FBgn0035425	0.281706	0.207558
FBgn0262517	0.261273	0.281297
FBgn0036897	0.255676	0.222742
FBgn0035523	0.309628	0.207911
FBgn0263832	0.237408	0.211131
FBgn0035102	0.149581	0.0780728
FBgn0035526	0.709815	0.717418
FBgn0266963	0.0138465	0
FBgn0036015	0	0
FBgn0035872	0.767641	0.788598
FBgn0035610	0	0.00744623
FBgn0267471	0	0.00836687
FBgn0022709	1.05171	0.894693
FBti0059773	0.0442132	0.168032
FBti0020069	0.00969712	0.0301843
FBgn0035270	0.161064	0.176709
FBgn0085292	0	0.0121162
FBgn0011771	0.121172	0.207789
FBti0020095	0.015597	0.015843
RR48317-transposable-element	0.0251689	0
FBgn0035504	0.314913	0.432278
FBgn0286028	0.0725411	0.124453
FBgn0035140	0.0819353	0.126296
FBgn0040805	0.105163	0.12022
FBgn0036391	0.414123	0.415267
FBgn0028648	0.165482	0.202244
FBgn0035529	0.183942	0.0906491
FBgn0052311	0	0
FBti0020025	0	0
FBgn0052075	0.0569751	0.0901443
FBgn0036063	0.191942	0.0627402
FBgn0046296	0.031265	0.0606668
FBgn0035151	0	0
FBgn0036070	0	0.00301475
FBgn0035987	0.506267	0.518663
FBgn0013469	0	0.0124237
FBti0061276	0.00593888	0.00463716
FBgn0052368	0.0500287	0
FBgn0036997	0	0.0977888
FBgn0041171	0.396307	0.387463
FBgn0267602	0	0
FBgn0015829	0.147463	0.170918
FBgn0266967	0.0290176	0.00152689
FBti0020166	0	0.290297
FBgn0035625	1.08176	0.983254
FBgn0259243	1.05208	1.19982
FBgn0036510	0.379456	0.321376
FBgn0001179	0.0586216	0.0726478
FBgn0023076	0	0.0137699
FBgn0053276	0.0921288	0.0232739
FBgn0264000	0.858072	1.28141
FBgn0061515	0.613759	0.65342
FBgn0000414	1.15602	1.28526
FBgn0036814	0.75429	0.793073
FBgn0052104	0.0118828	0.0568408
FBgn0259916	0	0
FBgn0040793	1.29066	1.20701
FBgn0061492	0.0587753	0.0194091
FBgn0037022	0.15502	0.114684
FBgn0035911	0.0474561	0.0382535
FBgn0020655	0.313522	0.200094
FBgn0035169	0.0740059	0.0322969
FBgn0260027	0.130635	0.103676
FBgn0266437	0	0.00515488
FBgn0052176	0.309465	0.285847
FBti0020131	0.0213452	0.00140946
FBgn0052226	0.191702	0.144604
FBgn0035153	0.229176	0.158401
FBgn0036433	0.0553153	0.0130971
FBgn0264724	0	0.00327098
FBgn0025820	0.0807789	0.0946819
FBgn0085271	0.14302	0.0783854
FBgn0035833	0.317646	0.304212
FBgn0036105	0.0789557	0.0663295
FBgn0036825	1.46609	1.17967
FBti0061309	0.0026967	0
FBgn0035189	0.0299791	0
FBgn0266780	0	0.0101286
FBgn0014143	0	0
FBgn0036918	0.358518	0.284423
FBgn0261788	2.85727	2.86939
FBgn0036465	0	0
FBgn0263106	1.49792	1.4209
FBti0062573	0.0389728	0.003528
FBgn0052442	0.130438	0.132648
FBgn0035630	0.293457	0.198411
FBgn0061469	0.247651	0.175256
FBgn0024542	0.0826185	0.0574501
FBgn0053229	1.43182	1.32917
FBgn0036937	0	0
FBgn0035558	0.662478	0.90247
FBgn0054001	0.00657657	0.0171149
FBgn0040308	0.0683076	0.048764
FBgn0017430	0.33626	0.330757
FBgn0266582	0.65495	0.572318
FBgn0260653	0	0.0200157
FBgn0035165	0.71043	0.351602
FBgn0039977	0.819067	0.794063
FBgn0260943	5.1244	5.25836
FBgn0015946	0.0530735	0.0692007
FBgn0267323	0	0
FBgn0036835	0.0410472	0
FBgn0037001	1.20776	1.13032
FBgn0036259	0.0170723	0.0264771
FBgn0036237	0.3478	0.371477
FBgn0036335	0.188225	0.106419
FBgn0052354	0.0134961	0.125608
FBgn0262482	0	0
FBti0063937	0.00657657	0
FBgn0004244	4.19942	3.88724
FBti0060386	0.0031147	0.00443929
FBgn0267348	0	0
FBgn0004380	0.152279	0.251006
FBgn0262057	0	0
FBgn0028980	0.247025	0.179112
FBgn0020294	0.0743326	0.0440542
FBgn0265759	0	0.00788985
FBgn0267219	0	0.00906879
FBti0020244	0.00524629	0.0178213
FBgn0035335	0.521406	0.458029
FBgn0025558	0.490733	0.514635
FBgn0263603	0.627859	0.645494
FBgn0036571	0.0581439	0.068285
FBgn0035290	0	0
FBgn0087039	0.21944	0.117164
FBgn0037207	0.0104652	0.0414067
FBgn0015321	0.480009	0.399642
FBgn0262109	3.27269	3.30217
FBgn0022936	0.0337272	0.00939918
FBgn0035518	0.047934	0.1196
FBgn0035155	0.127881	0.131599
FBgn0036194	0.053096	0.076549
FBgn0015919	0	0.00467827
FBgn0040823	0.597437	0.681655
FBgn0036121	0.0484266	0
FBgn0036826	0.013583	0.0182385
FBgn0005536	1.42677	1.39099
FBgn0036624	0.129085	0.127701
FBgn0036973	0.11431	0.0615395
FBgn0028500	0.2714	0.36576
FBgn0058470	0	0.0488952
FBgn0260397	0.232833	0.298606
FBgn0035293	0.00523264	0
FBgn0285951	0.152908	0.127449
FBgn0267665	0.440602	0.308903
FBgn0035710	0	0.00455495
FBgn0045823	0.498435	0.622909
FBgn0004556	0.0471963	0.0552464
FBgn0264567	0	0.00203726
FBgn0035211	0.0493015	0.0315874
FBgn0036302	0.210658	0.226601
FBgn0015239	0.119914	0.137535
FBgn0036330	0.0108661	0
FBgn0250816	0	0.00170791
FBgn0040636	0.00912283	0.0301014
FBgn0036771	0.170713	0.0838205
FBti0061010	0	0.00265586
FBgn0011016	0.223276	0.257586
FBgn0265719	0	0.0023939
FBgn0036991	0.135499	0.11715
FBgn0035772	0.629707	0.610321
FBgn0037171	0.116008	0.330601
FBgn0040837	0.100261	0.109288
FBgn0035321	0.175439	0.101835
FBgn0035227	0.465623	0.435855
FBgn0014163	2.22635	2.22544
FBgn0262714	0.462058	0.261198
FBgn0041775	1.3784	1.44467
FBgn0035593	0.147879	0.128487
FBgn0027790	0	0
FBgn0035718	0	0
FBgn0261797	0.884019	0.983786
FBgn0266724	0.492243	0.310807
FBgn0035445	0	0.0283348
FBgn0036934	0.237282	0.309267
FBgn0035824	0.160704	0.0903603
FBgn0025702	0.663334	0.642913
FBgn0035907	0.0384111	0.0327223
FBgn0036812	0.108493	0.144725
FBgn0036987	0.107049	0.064162
FBgn0052170	0.00660799	0
FBgn0035648	0	0
FBgn0016756	0.56303	0.628143
FBgn0261933	0.23138	0.122929
FBgn0035469	0.253433	0.249254
FBgn0037107	1.01655	0.983839
FBgn0260026	0.0313458	0.0708764
FBgn0259481	2.26533	2.08186
FBgn0052191	0.136774	0.0115468
FBti0064311	0.0678653	0.117958
FBgn0036984	0.389657	0.337249
FBgn0036516	0.470957	0.280436
FBti0062543	0	0
FBgn0035162	0.0117024	0.133106
FBgn0035856	0	0
FBgn0012034	0.591563	0.632639
FBgn0035857	0	0
FBgn0052133	0.363122	0.321174
FBgn0052179	0.0310837	0.0836339
FBgn0035528	0.659358	0.459807
FBgn0024236	0.12437	0.219773
FBgn0026259	0.803711	0.912825
FBgn0037110	0.20302	0.143111
FBgn0024804	1.25341	1.09575
FBti0061009	0.00741654	0
FBgn0266117	0.0760523	0.0318628
FBgn0267454	0	0
FBgn0024150	0.0166725	0.0908477
FBgn0036648	0.146716	0.11185
FBgn0035482	0.0193388	0
FBgn0025725	0.333878	0.301447
FBti0020178	0.0181262	0.0114662
FBgn0027086	0.0923395	0.113254
FBgn0266649	0	0.00323951
FBgn0028978	0	0
FBgn0011335	0.210275	0.231392
FBgn0035145	0.174718	0.146379
FBgn0036421	0	0.00476727
FBgn0053926	0	0
FBgn0035631	0.101696	0.202319
FBgn0036144	0.461292	0.82144
FBgn0035543	0	0
FBgn0036323	0.0180011	0.0273233
FBgn0036406	0.135228	0.0791622
FBgn0035785	0	0.00429081
FBgn0267472	0.0499396	0.126478
FBgn0262519	0.821753	0.845935
FBgn0035141	0.128847	0.0597179
FBgn0001257	0	0.00167447
FBgn0035231	0.0180734	0.0605535
FBgn0263602	0.0226241	0.0661116
FBgn0013811	0	0
FBgn0035914	0.690418	0.681741
FBti0063931	0.0183612	0.00955967
FBgn0036476	0.0686073	0.059167
FBgn0035816	0.460169	0.320246
FBgn0266124	0.472471	0.316541
FBti0020011	0.0038671	0.0713672
FBgn0036762	0.702908	0.662832
FBgn0037137	0.0866721	0.093312
FBgn0037026	0.134124	0.119467
FBgn0036353	0.160222	0.0409328
FBgn0011692	0.00269802	0
RR50515-transposable-element	0	0.0222629
FBgn0001316	0.89203	0.960554
FBgn0036448	0.357028	0.372166
FBgn0053971	0.0420059	0.00317555
FBgn0052137	0.00471518	0.0399708
FBgn0264272	0.0538763	0.00277415
FBgn0035693	0	0
FBgn0036341	0.419645	0.475259
FBgn0010408	1.53574	1.52847
FBti0020196	0.0062662	0.00697726
FBgn0266772	0	0.0128418
FBgn0035232	0.589357	0.729018
FBgn0036660	0.0418239	0.0571834
FBgn0036893	0.170155	0.108683
FBgn0036584	0.26753	0.156084
FBgn0035258	0.00524629	0.0187336
FBgn0004569	0	0
FBgn0027055	0.0833303	0.112785
FBgn0261674	1.19634	1.32605
FBgn0035152	0.149994	0.0602874
FBgn0036875	0	0
FBgn0036332	0.00690365	0.0200793
FBgn0000212	0.437897	0.453478
FBgn0267540	0	0
FBgn0035997	0.273669	0.350741
FBgn0035986	0.352378	0.228855
FBgn0028379	0	0
FBgn0267487	0.45924	0.455695
FBgn0035113	0	0
RR50446-transposable-element	0.167815	0.37955
FBgn0026252	0.250725	0.18324
FBgn0035501	0.0107032	0.0118497
FBgn0027547	0.359797	0.437809
FBgn0016070	0.29976	0.293384
FBgn0036988	0.0708931	0.0675978
FBgn0036138	0	0
FBgn0036463	0.134374	0.227956
FBti0020129	0.0151738	0.00496039
FBgn0264748	0	0
FBgn0036876	0	0.0130084
FBti0060270	0	0
FBgn0036967	0.276861	0.18031
FBgn0035143	0	0
FBti0061798	0	0.00178131
FBgn0004390	0.760984	0.651232
FBgn0035452	0.00435762	0
FBgn0036489	0.160244	0.0817852
FBgn0036945	0.03307	0.00751611
FBgn0035976	0	0.0337225
FBgn0029117	0.167277	0.0683534
FBgn0028429	0.347112	0.362279
FBgn0036298	0.0838661	0.100666
FBgn0052483	0	0
FBgn0287184	0	0.0125725
FBgn0036366	0.0821569	0.0416178
FBgn0052406	0.252451	0.286812
FBti0062048	0.0197976	0.0314425
FBgn0011361	0.786881	0.650967
FBgn0264721	0	0.0030232
FBgn0035499	0.350451	0.345394
FBgn0035980	0.0653186	0.0311828
FBgn0035481	2.11944	2.06759
FBgn0036993	0.042548	0.0403142
FBgn0053230	0.0927428	0.0949337
FBgn0264310	0	0.0288787
FBgn0026061	0	0
FBgn0035294	0.268356	0.224648
FBti0020115	0	0
FBgn0052026	0.233402	0.231603
FBgn0035323	0.089993	0.165565
FBgn0023174	0.317589	0.318514
FBgn0035760	0.0105879	0.0299996
FBgn0286567	0.166931	0.263019
FBgn0035585	0.0170119	0.00757437
FBti0020053	0.0157126	0.00781755
FBgn0259203	0.00694304	0.00641423
FBgn0052365	0.00897141	0.00153757
FBgn0260388	0.0190892	0.00308818
FBgn0044051	0.00296009	0
FBgn0035497	0.622255	0.600985
FBgn0036583	0.204748	0.297948
FBgn0036696	0.0558414	0.00846585
FBgn0036745	0.403958	0.363299
FBgn0036202	1.87916	1.72799
FBti0020215	0.018768	0
FBgn0011706	0.084941	0.0326914
FBgn0040814	0	0
FBgn0266931	0.0230791	0.0343618
FBgn0262854	0.0265363	0.00491738
FBgn0266936	0	0
FBgn0035179	0.818609	0.680172
FBgn0035462	0.00651246	0.0215501
FBgn0036423	0	0.0108581
FBgn0035515	0.00332288	0
FBti0059882	0	0
FBgn0270926	0.0497027	0.0913379
FBgn0015025	0.0369038	0.0477531
FBti0060416	0	0
FBgn0010786	0.354272	0.519818
FBgn0260008	1.19773	0.903833
FBgn0052396	0	0.0273921
FBgn0040697	0.0870149	0.243902
FBgn0010431	0	0.0342167
FBti0020007	0.00850343	0.0243973
FBgn0087035	0.644759	0.611547
FBgn0035982	0.00294944	0.0238908
FBgn0287186	2.05653	1.90953
FBgn0036509	0.459327	0.407665
FBgn0035317	0	0.0103976
RR48387-transposable-element	0.0255768	0.0861789
FBgn0035470	0.0254696	0.0982594
RR48360-transposable-element	0.00654931	0.00861118
FBgn0005775	1.13558	0.95514
FBgn0036111	0.897042	0.919056
FBgn0035358	0.00538681	0
FBti0020093	0.00570049	0.00857788
FBgn0266685	0.00694617	0
FBgn0266965	0.00458331	0
FBgn0035334	0.726912	0.475375
FBgn0000357	0.00282659	0.00671984
FBgn0052228	0	0.00368735
FBgn0250814	1.16655	1.05749
FBgn0040290	0.00377924	0.00302915
FBti0020013	0	0.003366
FBgn0052111	0	0.0203438
FBti0060980	0.0776628	0.0845061
FBgn0036891	0	0
FBti0020165	0.010167	0
FBgn0016983	0.410817	0.3747
FBgn0035942	0.0414611	0.0141141
FBgn0026179	0.845043	0.907704
FBgn0036487	0.243932	0.247694
FBgn0035948	0.204591	0.180542
RR42631-transposable-element	0.0445198	0.0257629
FBgn0020251	0.358193	0.429237
FBti0020214	0	0
FBti0063947	0	0
FBgn0085285	0.0415093	0.0622611
FBgn0052280	0.0253863	0.109546
FBgn0035902	0.100771	0.106456
FBgn0036760	0.116972	0.0480815
FBgn0036402	0.186193	0.185678
FBgn0035199	0	0
FBgn0260657	2.43523	2.79899
FBgn0003710	0.901666	0.773202
FBgn0266786	0.033152	0.00288481
FBgn0036000	0.0366087	0.0848979
FBgn0035401	0.0763228	0.0920787
FBgn0036199	0.130407	0.109178
FBgn0035538	1.38645	1.32402
FBgn0025682	0.223156	0.371274
FBgn0035589	0.228088	0.248042
FBgn0005694	0.746337	0.644879
FBgn0035213	0.147962	0.173936
FBgn0028664	0.119666	0.117498
FBgn0035385	0.158106	0.0652113
FBti0062212	0.00342154	0.00398561
FBgn0035542	1.87354	1.85399
FBgn0267795	0.667948	0.594038
FBgn0003250	0	0
FBgn0040832	0	0
FBgn0036484	0.177703	0.0869997
FBgn0004910	2.05908	1.903
FBgn0037076	0.0716426	0.128307
FBgn0265988	0.169417	0.122589
FBgn0266669	0.063755	0.121617
FBgn0036663	1.2849	1.32238
FBti0020230	0	0.00805947
FBgn0036557	0.252697	0.0811105
FBgn0003206	0.173604	0.102249
FBgn0037184	0.151532	0.122402
FBti0020096	0	0
FBgn0263036	0.0066517	0
FBgn0260987	0.925008	0.734234
FBgn0052457	0.0117351	0.00607283
RR42006-transposable-element	0	0
FBgn0036774	0.185143	0.302766
FBgn0016694	2.62038	2.63612
FBgn0262007	0.0639522	0
FBgn0003462	1.31224	1.22592
FBti0060952	0	0
FBgn0036386	0.242601	0.289919
FBgn0286213	1.45546	1.29573
FBgn0000551	0.0633113	0.0131112
FBgn0035420	0.323151	0.295113
FBgn0036922	0.121992	0.043984
FBgn0052282	0	0
FBgn0262035	0	0.0326222
FBgn0036274	0	0
FBgn0036860	0	0.00277272
FBgn0037090	0	0
FBgn0035612	0.00570049	0
FBgn0035849	0.425131	0.33466
FBgn0052448	0.512345	0.388279
FBgn0036373	0.197002	0.152306
FBgn0036932	0.195374	0.230834
FBgn0052485	0.538656	0.46998
FBgn0036661	0.728288	0.581103
FBgn0036157	0.059298	0.0212476
FBgn0037016	0.0104652	0
FBgn0019644	1.35986	1.11688
FBgn0028582	1.21113	1.24398
FBgn0036899	0.0265988	0.025482
FBgn0036843	0.276709	0.295041
FBgn0035415	0.0430449	0.126116
FBgn0036789	0.793125	0.946166
FBgn0036900	0.238445	0.238972
FBgn0036549	0.00900652	0.0296058
FBgn0261283	0.517612	0.604503
FBgn0287423	0.0795351	0.0927781
FBgn0263232	0.191087	0.141307
FBgn0017572	0.497959	0.618353
FBgn0035422	1.93896	2.03239
FBgn0036929	0.0714961	0.072717
FBgn0262366	0.0553153	0.00409513
FBgn0035719	1.16242	1.00894
FBgn0261565	0.0424154	0.161123
FBgn0001208	0.00363219	0.003818
FBgn0035159	0.0235525	0.00445029
FBgn0266395	0	0.0125978
FBgn0037166	0.0141999	0
FBgn0035888	0.575451	0.432415
FBgn0027615	0.0570356	0.0711107
FBti0060986	0	0
FBgn0259236	0	0
FBgn0035254	0.0804248	0.142439
FBgn0035414	0.0234282	0.0526301
RR48399-transposable-element	0.00685789	0
FBgn0287615	0.0153957	0.0325023
FBgn0266937	0.0189217	0.0634958
FBgn0036494	0.683679	0.662877
FBti0020203	0.0121691	0
FBgn0035359	0.00956472	0
FBgn0036614	0.174282	0.268671
FBti0062445	0	0
FBti0020143	0.0144881	0.0119948
FBgn0035241	0	0.01679
FBgn0259099	0.0371394	0.0119986
FBgn0283649	0.106623	0.112972
FBgn0028504	0.019381	0.0272904
FBgn0036640	0.00727106	0.0122521
FBgn0036072	0.00908407	0.0289509
FBti0060955	0.0094259	0.0036477
FBti0020073	0.00954158	0
FBgn0036008	0.0567836	0.0879056
RR48395-transposable-element	0.0216765	0
FBgn0035999	0.0102852	0.0478315
FBgn0266933	0.00608627	0
FBgn0036686	0.0961558	0.0800889
FBgn0267556	0.00262409	0
FBgn0053217	0.408942	0.42798
FBgn0035488	0.177585	0.290299
FBgn0036772	0.0791383	0.0686519
FBgn0267462	0	0.00334926
FBti0062206	0.00294944	0.00333063
FBgn0263110	0.684289	0.698812
FBgn0036761	0.514428	0.471219
FBgn0011640	0.674758	0.594715
FBgn0260756	0.0629433	0.137095
FBgn0035266	0.0619061	0.0576997
FBgn0035437	0.311592	0.237298
FBgn0037031	0.169535	0.242074
FBgn0266441	0.194147	0.254851
RR48403-transposable-element	0.0176563	0.0195084
FBti0020134	0	0
FBti0020120	0.867472	2.92063
FBgn0053054	0.00993847	0.0140168
FBti0060450	0	0
FBti0062605	0.0122635	0.0077918
FBgn0260960	1.31926	1.33557
FBgn0261553	0.801213	0.891592
FBgn0263131	0.0902737	0.0949781
FBgn0265760	0	0.0136155
FBgn0036342	0.389006	0.391852
FBgn0052039	0.226277	0.295212
FBgn0036820	0.252326	0.21872
FBgn0013997	0.414415	0.396881
FBgn0035112	0	0
FBgn0035666	0.0178532	0
FBgn0036641	0.159868	0.0894313
FBgn0086913	0.809218	0.854299
FBgn0035754	0.0952914	0.0976014
FBgn0052392	0	0.0777851
FBgn0036317	0.485223	0.42114
FBgn0000489	0.946639	0.447169
FBgn0265714	0.0418497	0.0351161
FBgn0041630	0.196844	0.120292
FBgn0035517	0.238589	0.12957
FBgn0035624	0.101953	0.105368
FBti0020038	0.00290147	0.0138867
FBgn0036538	0.229853	0.188739
FBgn0011455	1.05652	0.86132
FBgn0035812	0	0
FBgn0259175	2.42071	2.33296
FBgn0036133	0.166267	0.140454
FBti0020281	0.0314114	0.0723403
FBti0063345	0.0063941	0.0672696
FBti0020172	0.0402464	0.00244829
FBgn0028380	0.0947379	0.123818
FBgn0036461	0	0.0512747
FBgn0260755	0.0470243	0.00838678
FBgn0035983	0.636237	0.697792
FBgn0036684	0.379008	0.360908
FBgn0036483	0.362931	0.299861
FBgn0035791	0.031162	0
FBgn0011828	0.114324	0.375901
FBti0061988	0	0.0037051
FBgn0266958	0.208206	0.235211
FBgn0036146	0.0488495	0.022065
FBgn0035537	0.0375208	0.0128113
FBgn0003984	0.0118262	0.00858374
FBgn0035400	0.86374	0.915987
FBgn0287182	1.80561	1.83516
FBti0020205	0.0261857	0.0788022
FBgn0023095	1.27897	1.33112
RR51048-transposable-element	0.0889987	0.066476
FBti0020271	0	0
FBgn0036848	0.0867636	0.0551462
FBgn0022935	0.254265	0.26669
FBgn0036836	0.0574358	0.0119209
FBgn0036436	0	0
FBgn0267603	0	0.0275546
FBgn0002775	0.0583207	0.0316911
FBgn0267849	0.362768	0.400577
FBgn0037074	0.46776	0.468733
FBgn0036411	0	0.00295036
FBgn0283472	0.621024	0.520065
FBgn0026630	0.229901	0.150915
FBti0020227	0	0.023734
FBgn0021768	0.101911	0.0512892
FBgn0266692	0	0
FBgn0052243	0.159924	0.157091
FBgn0026738	0.15302	0.119904
FBti0061976	0	0.00265325
FBgn0035318	0.139873	0.135816
FBgn0036416	0.00687708	0
FBgn0267605	0.00273639	0
FBgn0035876	0.0939212	0.0414541
FBgn0261530	0.0578242	0.029373
FBgn0036550	0	0.0151267
FBgn0263607	0.0204941	0.0291368
FBgn0287614	0.15031	0.179631
FBgn0013751	1.48457	1.6806
FBgn0035435	0.00308818	0.0472344
FBgn0035458	0.0380852	0.0449426
FBgn0035771	0.52337	0.572499
FBti0020276	0.0428976	0.00580974
FBgn0261562	0.16247	0.103667
FBgn0036908	0.194689	0.108978
FBti0061819	0	0
FBgn0035996	0.13315	0.0862214
FBgn0036145	0.127798	0.581249
FBgn0015033	0	0.0287725
FBgn0267936	0.0678189	0.155218
FBgn0086915	0	0
FBti0059856	0	0.0385037
FBgn0035811	0.0334703	0.0460054
FBgn0010741	0.258616	0.325178
FBgn0266452	0.205632	0.26983
FBgn0261872	0.343133	0.405143
FBgn0052066	0.708534	0.762328
FBgn0035975	0.00700112	0.0113491
FBgn0026197	5.58529	6.14455
FBgn0259224	0.665329	0.697412
FBgn0035813	0	0
FBgn0035253	2.39657	2.2926
FBgn0037009	0	0.00539853
FBgn0266654	0	0
FBti0020174	0	0.0339905
FBti0020210	0.0556161	0.531929
FBgn0035690	0.0786508	0.0946978
FBgn0260859	0.344963	0.343901
FBgn0005386	0.556446	0.58763
FBgn0067864	0.249679	0.179867
FBgn0037046	0.0535672	0.025826
FBgn0036053	0.437023	0.309852
FBgn0035246	1.80481	1.85757
FBgn0036498	0.00546802	0
FBti0062483	0	0
FBgn0015359	0.0478837	0.0152392
FBgn0036486	0.0553136	0.13923
FBgn0036117	0	0
FBgn0262622	0.0300369	0.0097053
FBgn0036514	0.0956515	0.140698
FBgn0053260	0.0472294	0.0527201
FBgn0265451	0	0
FBgn0035988	0.0197814	0.00258266
FBti0020260	0.26232	0.435107
FBgn0036039	0.304625	0.168841
FBgn0286833	0.022948	0.0416448
FBgn0040291	0.00446401	0
FBgn0028427	0.306834	0.177307
FBgn0086694	0.414219	0.406849
FBgn0267794	0.0117407	0.00343029
FBti0063962	0	0.00187036
FBgn0036208	0	0.0151267
FBgn0052428	0.443307	0.289641
FBgn0036764	0.00546262	0
FBti0020077	0.0223963	0.00552217
FBgn0035262	0.0174717	0.0535622
FBgn0035770	0	0
FBgn0036396	0.0633875	0.0965358
FBgn0054057	0	0
FBgn0035831	0.100233	0.0803354
FBgn0010235	0.461609	0.502897
FBgn0002466	0.00958971	0.00305145
FBgn0036579	0.199745	0.297499
FBgn0036254	0.0336789	0.130846
FBti0059665	0.398139	0.337033
FBgn0036018	0.210923	0.184936
FBgn0036305	0.336989	0.268994
FBgn0035344	0.0451679	0.00568832
FBgn0035677	1.12993	1.21924
FBti0020190	0.00638303	0.00398851
FBgn0015766	0.177871	0.790884
FBgn0035762	0.0355638	0.0884603
FBgn0000045	0	0.00366104
FBgn0024887	0.248914	0.156227
FBgn0027085	0.0771586	0.156461
FBgn0035475	0.0922506	0.0807342
FBgn0263930	2.70516	2.826
FBgn0004880	2.57908	2.57562
FBgn0003041	0	0.0204588
FBgn0052141	0	0.0290359
FBgn0035206	0.321786	0.136328
FBgn0035173	0.318009	0.317724
FBgn0037153	0.663518	0.716953
FBgn0052055	0	0.00965251
FBgn0036501	0.227954	0.0854897
FBgn0052161	0	0.00153145
FBgn0036193	0.120551	0.076651
FBgn0267457	0	0.0230416
FBgn0036964	0.145022	0.140195
FBgn0035995	0.419671	0.419509
FBgn0052056	0.302912	0.31325
FBgn0035423	0.76295	0.629865
FBgn0035521	1.58893	1.29867
FBgn0036665	0	0
FBgn0035106	1.08889	1.1311
FBgn0035952	0	0.00371532
FBti0060230	0.0122328	0.0142598
FBti0020046	0.00660011	0.00563102
FBgn0000121	0.188747	0.0446487
FBgn0035691	0.00913298	0.0739364
FBti0061412	0.00408789	0.00180036
FBgn0013753	0.673829	0.637353
FBgn0036888	0.264782	0.295092
FBgn0036319	0.839944	0.618404
FBgn0036805	0.735068	0.698901
FBgn0036118	0.117586	0.112165
FBgn0265959	0.62333	0.78509
FBgn0052022	0.0894201	0.0669647
FBgn0052072	0	0
FBgn0037015	0.351417	0.305652
FBgn0053057	0	0
FBgn0046301	0.0990696	0.0286665
FBgn0036271	0.0526695	0.043335
FBgn0035168	0	0
FBgn0267667	0	0.00428228
FBgn0036096	0.0799755	0.0798414
FBgn0035703	0.0639207	0.0727115
FBti0060702	0	0
FBgn0036811	0.0892403	0.0947596
FBti0020021	0.011095	0.026715
FBgn0036191	0.067226	0.162659
FBgn0004167	0	0
FBgn0036844	1.47485	1.42917
FBgn0003943	1.33734	1.21603
FBgn0036936	0.00296684	0
FBgn0053777	0.00420522	0
FBti0059667	0.0427308	0.0750154
FBgn0036801	0.775024	0.796498
FBgn0036036	0	0.00903001
FBgn0029152	0.564188	0.571666
FBgn0036024	0	0
FBgn0005640	1.62776	1.8286
FBti0061548	0	0
FBgn0035272	0.124225	0.0492573
FBgn0002283	0.375623	0.384812
FBgn0263776	0	0.0569201
FBgn0028399	0.800926	0.571034
FBti0061958	0.0594413	0.05524
FBgn0262531	0	0
FBgn0027111	2.11929	2.12095
FBgn0037060	1.44183	1.46084
FBgn0004401	1.53532	1.50704
RR48376-transposable-element	0.0202659	0.00673175
FBti0020112	0.136272	0.020232
FBgn0035735	0	0.00214088
FBgn0052196	0.0212148	0.00310957
FBgn0036580	0.202661	0.244453
FBgn0026409	1.3463	1.42036
FBgn0004381	0.317776	0.306349
FBgn0267458	0.0611186	0.0301053
FBgn0052082	0.0104405	0.00993157
FBgn0036376	0.130118	0.0697962
FBgn0265929	0.00827976	0.00586114
FBgn0036662	0.128873	0.0711457
FBgn0014388	1.41812	1.57565
FBgn0040322	0.11222	0.023452
FBgn0037092	0.0901983	0.119376
FBgn0035149	0.0959328	0.121325
FBgn0036165	3.18183	3.37585
FBgn0025776	0	0.0117464
FBgn0261556	0.817529	0.887813
FBgn0024921	1.29857	1.2705
FBgn0052187	0.186723	0.0647642
FBgn0052409	0.0246251	0.040042
FBgn0037142	0.276575	0.243378
FBgn0037061	0.136727	0.240482
FBti0020030	0	0.0308446
FBgn0029172	0.010102	0
FBgn0036655	0.0158363	0.0150213
FBgn0042185	0.172151	0.163865
FBgn0042630	0.50431	0.352694
FBgn0287185	0	0
FBgn0037087	0.110419	0.0813758
FBti0020159	0	0.0104177
FBgn0036449	0.294981	0.312569
FBti0020150	0.0293873	0.0280397
FBgn0036488	0.288711	0.184522
FBgn0267475	0.0544	0.102501
FBti0020029	0	0
FBgn0015618	0.0115158	0.0163474
FBgn0035233	0.0883254	0.0363371
FBgn0260856	0.11187	0.118131
FBgn0042112	0.44255	0.29822
FBgn0052451	1.63447	1.63709
FBgn0035989	0.754601	0.674044
FBgn0036740	0.453606	0.466699
FBgn0052183	0.514893	0.370815
FBgn0036667	0.241894	0.171519
FBgn0035360	0	0.00154219
FBgn0267576	0	0
FBgn0037146	0.0697567	0
FBti0020226	0.0110867	0
FBgn0015828	0.179466	0.102927
FBgn0085371	0	0
FBgn0035383	0	0
FBgn0262484	0	0.00321631
FBgn0287613	0.125963	0.0515365
FBti0020189	0.0179236	0
FBgn0037008	0.0770934	0.113882
FBgn0035164	0.169244	0.0731924
FBgn0035336	0.142872	0.202437
FBgn0035099	0	0.0136547
FBgn0265467	0	0.00205239
FBgn0037073	0.188852	0.0542459
FBti0062681	0.0964728	0.0219558
FBgn0035725	0.174346	0.0310425
FBgn0036415	0	0
FBgn0267542	0	0
FBgn0265757	0	0.00262609
FBgn0036927	0.625768	0.642002
FBti0020152	0.14637	0.117816
FBgn0040323	0	0
FBgn0036975	0.00436364	0.0429123
FBti0020212	0	0.00205239
FBgn0052250	0.314008	0.26401
FBti0062216	0	0.00333063
FBgn0283461	0	0.027464
FBgn0041709	0.00764726	0
FBgn0037093	0.513975	0.5544
FBti0020153	0.245759	0.224544
FBgn0262107	0	0
FBgn0036713	0	0.028516
FBgn0035854	0.0360431	0.0263566
FBgn0035871	0.807213	0.576347
FBgn0036671	0.130599	0.0711294
FBgn0267322	0.56369	0.382297
FBgn0036080	0.0110436	0
FBgn0036738	0.00509878	0.00509164
FBti0060472	0	0.0223859
FBgn0052105	0	0.0318752
FBgn0035390	0.104797	0.073849
FBti0020055	0.244264	0.584775
FBgn0037100	0	0.00428228
FBgn0036688	0	0.00607302
FBgn0036999	0.0448749	0.0388229
FBgn0036220	0.0115105	0.0196507
FBgn0035877	0.484541	0.405686
FBgn0016797	0.935356	1.02541
FBti0020158	0	0
FBgn0267736	0	0
FBgn0286872	0	0.00768757
FBgn0035601	0.521239	0.567947
FBti0062630	0	0
FBgn0035484	0	0
FBti0061273	0	0.00198327
FBti0020106	0	0.00923584
FBgn0020392	0.0441345	0.0351825
FBgn0036260	0.789907	0.472333
FBgn0027082	0.0489001	0.0249692
FBgn0267614	0	0
FBgn0035146	0.274123	0.427672
FBgn0036587	0	0
FBgn0052100	0.104547	0.135575
FBgn0035909	0.446627	0.256757
FBgn0035643	0	0
FBgn0261111	0.0499757	0.0423435
FBgn0035473	0.556796	0.434051
FBgn0036502	0.114235	0.080737
FBgn0052109	0.25307	0.143201
FBgn0036859	0	0
FBti0062627	0.0496909	0.027904
FBgn0267485	0.110055	0.133669
FBgn0035170	0.200445	0.235654
FBgn0262508	3.32108	3.05432
FBti0020111	0.00332288	0
FBgn0035985	0.00560943	0
FBgn0035769	0.221431	0.2142
FBgn0036786	0.00815163	0.0495677
FBgn0261602	1.89806	1.83788
FBgn0015550	0	0
FBti0020233	0.00594401	0.0213291
FBgn0011284	1.43499	1.21082
FBgn0267628	0	0.00328494
FBgn0266667	0.114175	0.0881366
FBgn0026372	1.39798	1.37256
FBgn0036316	0.981957	0.817076
FBgn0263352	2.70202	2.79412
FBgn0000017	1.54743	1.63206
FBgn0036147	1.31886	1.28337
FBgn0035236	1.03096	0.954295
FBgn0010317	0.0732242	0.090758
FBgn0014011	0	0.0681506
FBgn0037011	0.112884	0.0878278
FBgn0036052	0.190365	0.217136
FBgn0035977	0	0
FBgn0286914	0	0
FBgn0016081	0.65115	0.749933
FBgn0036913	0.409427	0.334834
FBgn0263199	0.106838	0.0407442
FBgn0264843	0.010344	0.0144317
FBti0020008	0	0.00513743
FBgn0028402	0.0591278	0.0679935
FBgn0085483	0.0445621	0.0513704
FBgn0017578	0.519889	0.241242
FBgn0036152	0.10709	0.168187
RR50375-transposable-element	0.0252852	0.0416924
FBgn0005564	1.51385	1.45629
FBti0060461	0	0
FBgn0010909	1.12002	0.996584
FBgn0035357	0.120334	0.124078
FBgn0262593	0.948819	0.88942
FBti0020059	0.00838012	0
FBgn0026432	0.152459	0.174585
FBgn0263392	2.31218	2.4475
FBgn0052218	0.391944	0.372727
FBgn0036314	0.156278	0.115661
FBgn0036754	0.0664656	0.0608332
FBgn0266100	0.379083	0.237125
FBgn0040230	0.555012	0.571331
FBgn0036691	0.0324349	0.0329057
FBgn0260396	0.00898233	0.00166902
FBgn0035903	0.260001	0.309239
FBgn0266690	0.0170904	0.0145903
FBgn0086708	2.26535	2.015
FBgn0086785	0.0366205	0.0526272
FBti0061017	0	0
FBgn0264848	0.322305	0.2302
FBgn0036732	0.0528942	0.165382
FBgn0036288	0	0.00491738
FBti0062161	0.00778449	0.00911657
FBgn0052350	0.65305	0.552112
FBti0020291	0.0242924	0.0340784
FBgn0036107	0.109968	0.124421
FBgn0052230	1.34666	1.29073
FBti0020064	0.00516666	0.018423
FBgn0037149	0.0680597	0.048671
FBgn0052277	0	0
FBgn0035235	0.389476	0.336015
FBgn0037063	0.0964552	0.0650144
FBgn0037045	0.11908	0.00662409
FBti0020039	0	0.049916
FBgn0260431	0	0.00125602
FBgn0001099	0.0476928	0.0086061
FBgn0027554	0.281334	0.391777
FBgn0035965	0.133616	0.0793556
FBti0059916	0.045755	0.0563948
FBgn0264606	2.11127	1.09277
FBgn0264561	0.298698	0.327141
FBgn0027500	0	0.0023812
FBgn0264572	0.0774001	0.0133269
FBgn0262937	0.240777	0.156238
FBgn0028484	0.247217	0.27591
FBgn0035830	0.279542	0.22815
FBgn0086706	0.581858	0.653969
FBgn0001227	0.295974	0.329415
FBgn0267536	0	0
FBti0063274	0.0315085	0.0445287
FBgn0035374	0.243293	0.13945
FBgn0015298	0.244339	0.193315
FBgn0036294	0.336302	0.200125
FBgn0267465	0	0.00735189
FBgn0035638	0	0
FBgn0016794	0.227502	0.284255
FBgn0035392	0.073185	0.0534351
FBti0059779	0.0132714	0.0066506
FBgn0036643	0.399309	0.417308
FBti0020078	0	0
FBgn0002565	0	0.0359738
FBgn0035122	0.293694	0.408516
FBgn0036775	0.100591	0.0340257
FBgn0262579	0.218499	0.36818
FBti0061012	0	0.0429093
FBgn0029002	0.0436665	0.0417116
FBgn0036998	0.111345	0.120147
FBgn0040475	0.173916	0.210631
FBti0062620	0.0232543	0.00812093
FBgn0037182	0.25652	0.264078
FBgn0035167	0.00831229	0
FBgn0036766	0	0
FBgn0036136	0.290899	0.512771
FBgn0036921	0.59481	0.690027
FBgn0002778	0.0655136	0.0330206
FBgn0013717	0.217581	0.271663
FBgn0036838	0.0193112	0.0317404
FBti0020085	0.00581741	0.00476938
FBgn0027567	1.20168	1.05215
FBgn0011802	0.0791198	0.0578877
FBgn0036380	0	0.0403578
FBgn0036058	0.81286	0.773944
FBgn0035157	0.202089	0.1162
FBgn0040827	0	0.0201279
FBgn0262855	0.0308539	0.0535649
FBgn0036790	1.63927	1.49091
FBgn0037200	0.140697	0.0526522
FBgn0028693	0.239568	0.156754
FBgn0036374	0.253879	0.310895
FBgn0035540	0.304797	0.391577
FBti0060444	0.00672244	0.00709504
FBgn0261723	0	0.0328099
FBgn0052099	0.0414213	0.0929817
FBti0059671	0.00367992	0.00987283
FBgn0035586	0.121014	0.114247
FBgn0287585	0.184758	0.1273
FBgn0036222	0.0292395	0
FBgn0267469	0.00575237	0.00490842
FBgn0085484	0.204008	0.0792024
FBgn0035957	0	0
FBgn0267390	0.553845	0.572792
FBgn0266696	0.348945	0.514343
FBgn0020887	0.302623	0.3022
FBgn0264307	1.87123	1.849
FBgn0020660	0.972389	0.95576
FBti0062484	0.0164687	0.0180584
FBgn0036819	0.00559383	0.0283774
FBgn0052267	0.235747	0.302726
FBgn0259174	1.4639	1.94104
FBgn0267616	0	0.00165315
FBti0020031	0.0412634	0.04821
FBgn0037108	0.326242	0.22403
FBgn0035627	0	0.00328494
FBgn0010348	1.07783	1.03916
FBgn0035842	0.172807	0.113932
FBti0020125	0	0
FBgn0261109	0.0964757	0.0632589
FBgn0037005	0.00655064	0.00698375
FBgn0000109	0.106193	0.0336129
FBgn0036291	0.0922819	0.144661
FBgn0053234	0	0
FBti0062550	0	0
FBgn0026592	1.3251	1.29068
FBgn0040318	0	0
FBgn0037156	0.0972576	0.195668
FBgn0036551	0.0789884	0.116753
FBgn0036377	0.00293263	0.0127918
FBgn0036340	0.421992	0.493617
FBgn0037064	0.0246605	0.0122062
FBgn0036995	0.00470616	0
FBgn0037020	0.154535	0.18767
FBgn0035879	0.488832	0.47944
FBti0061050	0.078946	0.0102307
FBgn0266417	1.01555	0.966971
FBgn0027088	0.168307	0.0918838
FBgn0037027	0.601138	0.485903
FBgn0002526	0	0
FBgn0267538	0	0
FBgn0001225	3.28174	3.08106
FBgn0004852	0.191032	0.150673
FBti0020221	0.0302536	0
FBgn0037030	0	0
FBgn0005533	1.10805	1.15187
FBgn0036889	0.130888	0.0742631
FBgn0022699	0.297642	0.220176
FBgn0263599	0.283327	0.32597
FBgn0052259	0	0.00392794
FBti0020047	0	0.0111879
FBgn0263763	0	0
FBgn0000567	1.67771	1.48423
FBgn0036670	0	0
FBgn0036569	0.0484444	0.0315131
FBgn0036698	0	0
FBgn0035285	0.840525	0.973548
FBgn0261243	0.338829	0.31167
FBgn0052069	0.0854908	0.0682554
FBgn0035440	0.0744968	0.126962
FBgn0052062	2.34965	2.18841
FBgn0000592	0	0
FBgn0037105	0.102338	0.101395
FBgn0260862	0.152046	0.165141
FBgn0036861	0.00754554	0.018069
FBgn0264492	1.04304	0.788165
FBgn0036519	0.109898	0.0976073
FBgn0259676	0	0
FBgn0020386	1.21264	1.20809
FBgn0085290	0.082254	0.0222933
FBgn0044050	0.0594805	0.0113385
FBgn0037057	0.0518173	0.0355674
FBgn0052204	0.195653	0.403375
FBgn0035405	0.193783	0.138363
FBgn0002638	0.293407	0.156692
FBgn0053556	0	0.0380107
FBgn0036770	0.107237	0.0851032
FBti0020145	0.0659204	0.00290659
FBgn0261953	0.0850425	0.0474774
FBgn0267535	0	0.0309268
FBgn0015278	0.685508	0.634949
FBgn0036958	0.467153	0.474586
FBgn0036028	0.517551	0.424081
FBgn0263839	0.053974	0.0648054
FBgn0035534	0.33516	0.176606
FBti0062697	0	0
FBgn0263911	1.41674	1.19289
FBti0060949	0	0
FBgn0266101	1.85963	1.90202
FBgn0001168	0.00537895	0.0237002
FBgn0036813	0.271573	0.274455
FBgn0264482	0.0529727	0.00831676
FBgn0035575	0.0292453	0
FBgn0035896	0.154264	0.237355
FBgn0036986	0.351164	0.486732
FBgn0035839	0.0637534	0.0176078
FBgn0001224	2.57269	2.11328
FBgn0265734	0.00489028	0
FBgn0001229	0.0368559	0.242668
FBgn0267634	0.00555311	0
FBgn0036286	0.320872	0.351218
FBgn0035722	0.162699	0.311974
FBgn0053051	0.193606	0.0517763
FBgn0003295	0.00814787	0.00138804
FBgn0037065	0	0
FBgn0000038	1.81463	1.75427
FBti0061414	0	0.00558264
FBgn0264842	0.0559891	0.0882761
FBgn0040298	0.131587	0.149421
FBgn0035150	0.0654877	0.0469317
FBgn0004373	1.12168	0.855137
FBgn0047038	0.909109	0.893714
FBgn0027057	0.140452	0.216276
FBgn0036862	0.326787	0.215947
FBgn0052227	1.06567	1.07012
FBti0020232	0	0
FBgn0044048	0	0.034681
FBgn0040507	0	0.00752562
FBgn0015296	0.132132	0.158957
FBgn0015904	0	0.0124322
FBgn0035237	2.06792	1.86838
FBti0062093	0	0
FBgn0053696	0.0738048	0.0966028
FBgn0013303	0.574668	0.473113
FBti0020195	0	0.00237073
FBgn0025582	0.498817	0.367941
FBgn0035649	0.224858	0.0938938
FBgn0042712	0.082843	0.0418418
FBgn0261112	0.154304	0.0742993
FBgn0053170	0.657762	0.430419
FBgn0004514	0.162576	0.1659
FBti0020054	0.020069	0.0270892
FBti0020016	0	0
FBgn0036749	0	0.00446875
FBgn0036181	0	0
FBgn0035825	0.140698	0.149373
FBgn0026189	0.561223	0.732155
FBgn0000404	0	0.00504161
FBgn0035827	0.353776	0.384893
FBgn0035670	0.0348467	0.0117393
FBgn0040305	0.12482	0.110724
FBti0059763	0.00296684	0.0116407
FBgn0036186	0	0.00750209
FBgn0036210	0.0332631	0.0649142
FBgn0035286	0.0385179	0.0120645
FBgn0266979	0	0
FBgn0036537	0.241836	0.101599
FBti0020076	0.0100278	0.00306099
FBgn0029121	0.0392849	0.033245
FBti0059714	0.0338954	0.00230431
FBgn0001078	2.15352	2.13352
FBgn0283500	0.358653	0.308012
FBgn0267525	0	0.010167
FBgn0047135	0.541985	0.359428
FBgn0267527	0	0
FBgn0036505	0.937594	0.838472
FBgn0035247	0.115348	0.168413
FBgn0286818	0.520976	0.507541
FBgn0010223	0	0
FBgn0035689	0.097555	0.0424578
FBgn0035393	0.115596	0.0811315
FBgn0035468	0.00897869	0
FBgn0052369	0.779144	0.814618
FBti0020045	0	0.0023939
FBgn0036262	0	0.0531892
FBgn0036292	0.13526	0.0882574
FBgn0058002	0.504583	0.458886
FBgn0010105	0.602715	0.577076
FBgn0036500	0.139395	0.114877
FBgn0015218	1.06785	0.989582
FBti0062067	0	0.00508443
FBgn0036287	0	0
FBgn0037206	0.0240039	0.0251009
FBgn0035101	0.499727	0.50947
FBti0062608	0.022627	0.0395806
FBgn0266403	0	0.0176828
FBgn0036544	1.32238	1.24593
FBgn0011817	1.48426	1.78059
FBti0020108	0.00815163	0.00311047
FBgn0053056	0.0524701	0.0231123
FBgn0052206	1.96034	1.97361
FBgn0036887	0.369915	0.358551
FBgn0261801	0.473748	0.559065
FBgn0036273	0.203409	0.205682
FBgn0264707	0.829961	1.05647
FBgn0036853	0.205268	0.138319
FBgn0036482	0	0
FBgn0003459	0.0534098	0.0635542
FBgn0263251	0.0239807	0
FBgn0036116	0.0284871	0.18759
FBgn0035906	0.146622	0.146183
FBgn0267460	0.0143606	0.0311047
FBgn0027616	1.20259	1.18994
FBgn0263108	0.955165	1.01895
FBgn0064227	1.91055	1.897
FBgn0263615	0	0
FBgn0035591	0.101292	0.0267475
FBgn0035688	1.05707	1.45898
FBgn0035541	0.240101	0.186246
FBgn0036886	0.00998844	0.0283909
FBgn0052225	0.416889	0.365895
FBti0020014	0.00917227	0.0164879
FBti0020183	0	0
FBgn0021760	0.44074	0.59499
FBgn0027843	0	0.00327098
FBgn0259163	1.9642	1.78811
FBgn0037017	0.128566	0.0520108
FBgn0004875	2.13689	2.07752
FBgn0266084	0.119128	0.819237
FBgn0025525	0.0591129	0.232908
FBgn0052190	0.542177	0.644025
FBgn0036627	0	0.0155776
FBgn0014343	0.0167091	0.0173681
FBgn0035829	0.136325	0.187801
FBti0020082	0	0.0017772
FBti0020099	0.0104235	0.117769
FBgn0010352	1.21332	1.23503
FBgn0035608	0	0
FBgn0000629	0.247757	0.22756
FBgn0035600	0.957804	0.860158
FBgn0264568	0	0
FBgn0035622	0.280299	0.233215
FBgn0036479	0.036246	0
FBgn0053233	0.00599555	0
FBti0061250	0	0
FBgn0035134	0.119601	0.0698639
FBgn0263601	0.127196	0.161737
FBgn0004926	0.74437	0.596146
FBgn0053169	0.0950094	0.12852
FBgn0000355	0.00608627	0
FBgn0037021	0.460533	0.532114
FBgn0035103	0.00530797	0.00140946
FBgn0036695	0.0993105	0.128784
FBti0062158	0.035904	0.0102765
FBgn0266691	0.00435762	0
FBgn0036702	0.480626	0.382028
FBgn0035495	2.22268	1.64282
FBgn0001104	0	0.02425
FBgn0036910	0	0
FBgn0003042	0.434122	0.369865
FBgn0036336	0.103173	0.0647784
FBgn0035449	0.141841	0.0553978
FBgn0052423	3.27259	3.02165
FBgn0036815	0.0960898	0.148398
FBgn0036318	0.91669	0.791525
FBgn0052085	0.692778	0.59747
FBgn0036553	0	0.0192417
FBgn0265084	0.0109035	0.0224993
FBti0020062	0	0
FBgn0043458	0.631846	0.755605
FBgn0037003	0.125573	0.0996078
FBgn0259173	0.983284	0.9378
FBgn0262139	0	0.026262
FBgn0036022	0	0
FBgn0043783	0.108611	0.114043
FBgn0052203	0	0
FBgn0052373	0.00649547	0.0223732
FBgn0260655	0.121132	0.183141
FBgn0262737	2.2845	2.27336
FBgn0035244	0.419678	0.321393
FBgn0035388	0.442521	0.374963
FBgn0085279	0.413622	0.260145
FBgn0035964	0.123315	0.176938
FBti0020240	0.0102234	0
FBgn0035346	0	0.0593543
FBgn0053969	0.147645	0.164488
FBgn0036919	0.104111	0.146554
FBgn0261555	2.34922	2.29238
FBgn0053700	0.24238	0.0645206
FBti0020160	0.0503671	0.00220709
FBgn0000116	2.60419	2.39518
FBgn0004179	0.893334	0.904503
FBgn0052103	0.535474	0.534417
FBgn0015283	0.483008	0.297787
FBgn0036777	0	0.0219303
FBgn0037024	0.220301	0.26137
FBgn0036685	0.228633	0.259078
FBgn0035890	0.0235574	0.0112523
FBgn0035578	0.0185288	0
FBgn0035355	0.110893	0.0688298
FBgn0001226	3.33696	2.89859
FBti0062063	0.00408789	0.0037051
FBgn0036306	0.108778	0.0763661
FBgn0036239	0.497475	0.477431
FBgn0035496	0	0
FBgn0045474	0	0
FBti0061041	0.0141147	0.00861118
FBgn0027375	0.228686	0.26618
FBgn0036746	1.19902	1.19722
FBgn0267613	0.0531985	0.0690562
FBgn0020248	0.0200793	0.0388733
FBti0063949	0	0.00317555
FBgn0035945	0.0651291	0.105517
FBgn0267549	0.0241879	0.0514082
FBti0020012	0	0.00258142
FBgn0003076	0.236027	0.265496
FBgn0035104	0	0.0231577
FBgn0035850	0.319703	0.369835
FBgn0004108	1.48026	1.84234
FBgn0000575	2.00653	2.0368
FBgn0261832	0	0
FBgn0036534	1.33546	1.2258
FBgn0035639	0.177875	0.155088
FBgn0020224	0.872534	0.907364
FBgn0035959	0.762001	0.752857
FBgn0036818	0.122726	0.120722
FBgn0011288	2.44093	2.41238
FBgn0036179	0.42371	0.340903
FBgn0042178	0.0298141	0.0344742
FBgn0016696	2.09733	2.11552
FBgn0010246	0	0
FBgn0052484	0.0867636	0.067953
FBgn0035480	0	0.00365608
FBgn0035532	0.102378	0.090653
FBgn0086348	0	0
FBgn0266930	0.00342154	0
FBgn0036143	0.00862924	0.0146326
FBgn0058160	0.0647269	0.00563773
FBgn0036710	0.0206569	0.0109956
FBgn0035210	0	0
FBgn0041094	2.19069	2.32009
FBti0061339	0	0.00882758
FBti0020259	0.0384421	0.0711074
FBgn0004865	0.766743	0.862515
FBgn0004888	0.738288	0.534623
FBgn0250789	1.27981	1.34872
FBgn0026593	0.0151738	0.0158149
FBgn0017429	0.132571	0.14099
FBgn0086690	0.33306	0.278234
FBgn0028697	1.71363	1.71804
FBgn0001134	0.0472976	0.0853284
FBgn0011787	0.278265	0.341703
FBgn0267455	0.0031112	0.0244979
FBgn0035901	0.0230154	0.0589227
FBgn0035563	0.0058389	0
FBgn0035120	0.0410825	0.0169913
FBgn0082598	0.953414	1.07207
FBgn0036821	0.225921	0.126402
FBgn0267641	0.105868	0.0660252
FBgn0266657	0.0140112	0.00665163
FBgn0035733	0.052995	0.166371
FBti0062188	0.0163879	0.00354658
FBgn0261934	1.26236	1.48622
FBgn0267623	0.0746592	0.0895943
FBti0020164	0.017018	0
FBgn0036155	0.00905944	0.0467403
FBgn0263492	0	0.00935909
FBgn0010406	0.557305	0.431441
FBgn0035880	0.0139536	0.00708554
FBgn0036727	0.0026967	0
FBgn0036360	0.294784	0.507164
FBti0062010	0	0
FBgn0085420	0.170407	0.137241
FBti0020123	0	0.00858374
RR48314-transposable-element	0.0884901	0.0588218
FBgn0036697	0.333566	0.37731
FBgn0259824	0.278797	0.307857
FBgn0052475	0.104523	0
FBgn0260945	1.13518	0.970121
FBgn0052192	0	0
FBgn0037109	0.365236	0.419632
FBgn0040634	0.0986996	0.0489481
FBgn0035283	0.323843	0.153969
FBgn0035699	0.292586	0.446286
FBgn0035524	0.0817341	0.0778722
FBgn0002872	0.0526348	0.0501038
FBgn0037185	0.109161	0.129974
FBgn0020388	0.235571	0.223747
FBgn0035866	0.10494	0.185809
FBgn0014075	0.237492	0.17815
FBgn0036895	0	0.00230038
FBgn0037134	0.558784	0.450648
FBgn0268063	0	0
FBgn0029158	0.258079	0.191812
FBgn0052262	0.113117	0.103961
FBgn0011573	0.497355	0.568675
FBgn0036460	0.0489146	0.0299559
FBti0062729	0	0.0119785
FBgn0035626	0.0280042	0
FBgn0266942	0	0
FBgn0036916	0.0105176	0.0398639
FBgn0037018	0.11892	0.0416396
FBti0020187	0.0219912	0.0141068
FBgn0037044	0.230508	0.207994
RR48396-transposable-element	0.0653752	0.102653
FBgn0035702	0.173904	0.0931419
FBgn0035993	0.219539	0.20092
FBti0020267	0.0160664	0
FBgn0036752	0	0
FBgn0260049	0.0701923	0.104057
FBgn0035998	0.0939835	0.059841
FBti0020127	0.015417	0.0092605
FBgn0036450	0.180829	0.16783
FBgn0025455	1.07629	1.16111
FBgn0035713	0.642434	0.693251
FBti0020264	0.106302	0.0728109
FBti0062461	0	0
FBgn0263973	0	0.0120257
FBgn0052113	0.249698	0.384193
FBgn0036309	0.309067	0.240743
FBgn0036926	1.69497	1.6354
FBgn0025592	0.278776	0.217502
FBgn0263605	0.0358026	0.0198092
FBgn0036906	0.0411238	0.0956965
RR48341-transposable-element	0	0.00156868
FBgn0027660	0	0
FBgn0263988	0.0339879	0.0159062
FBgn0036668	0.464026	0.587249
FBgn0260660	0.807276	0.709798
FBgn0265890	0.00290147	0.00869456
FBgn0011591	0	0
FBgn0035715	0.349286	0.200889
FBgn0035766	0.0622771	0.00335447
FBgn0003124	0	0
FBgn0037025	0	0
FBgn0035229	0.403635	0.381731
FBgn0266136	0	0
FBgn0053258	0	0.0102819
FBgn0010762	1.0304	1.0706
FBti0062159	0	0.0155105
FBgn0036763	0.114183	0.108964
FBgn0027080	0.267607	0.110127
FBgn0035443	0	0.00596874
FBgn0010417	0.174313	0.159926
FBgn0036787	0.0320055	0
FBgn0261258	0.208622	0.373521
FBgn0052163	0.0990594	0.144304
FBgn0036833	0	0
FBti0020204	0	0.0125522
FBgn0028577	2.1182	1.91317
FBgn0010894	0.181141	0.0697837
FBgn0035471	0.332004	0.217878
FBgn0286827	1.36916	1.32494
FBgn0036032	1.53807	1.58106
FBgn0025712	0.551516	0.529749
FBgn0010215	1.16051	1.0238
FBgn0025866	0.274645	0.257597
FBgn0052344	0.0643496	0.0740047
FBgn0052441	0.802869	0.678773
FBgn0036962	0.0595793	0.0590205
FBti0020218	0.0134899	0.00701444
FBgn0035375	0.0891395	0.0663387
FBgn0036184	0.0258791	0.0343758
FBgn0052279	0.00516666	0
FBgn0261985	0.393473	0.502564
FBgn0083952	0.0561748	0.0729786
FBgn0250848	0.358528	0.276603
FBgn0052343	0.102227	0.0563753
FBgn0036828	0.237731	0.186713
FBgn0036566	0.324809	0.428137
FBgn0036741	0.368163	0.413912
RR51007-transposable-element	0.0265618	0.0321509
FBgn0035205	0.761178	0.385447
FBgn0052095	0.0696121	0.0120595
FBgn0026263	0.00512358	0.0144897
FBgn0283724	0.563596	0.442486
FBgn0264727	0.0665846	0.0334899
FBgn0040281	1.08067	1.07713
FBgn0250815	0	0
FBgn0027945	0.223543	0.194266
FBgn0023129	0.109242	0.0754906
FBgn0024510	0.0655663	0.0322258
FBgn0284421	0.23326	0.264558
FBgn0267666	0.543543	0.676711
FBgn0267470	0	0
FBgn0002901	0.0265849	0.031941
FBgn0035111	0.158147	0.201481
FBgn0000411	0.582497	0.186433
FBgn0036359	0	0.00891935
FBti0020251	0.0274146	0
FBgn0037007	1.08519	1.04425
FBgn0040075	0.0757485	0.0606839
FBgn0283681	0.0445094	0.0765024
FBgn0013342	3.44003	3.27083
FBgn0035397	1.22069	1.65916
FBgn0027903	0.0930278	0.037211
FBgn0015075	0.114696	0.0837985
FBgn0035337	0.0559893	0.0756809
FBgn0035298	0.00972203	0.0161392
FBgn0036007	0.314195	0.203971
FBgn0001216	0	0
FBgn0037000	0	0
FBgn0083992	0.0136648	0.00680152
FBti0063352	0.0350286	0.0420531
FBgn0036422	0.00630858	0
FBti0063438	0	0.0060603
FBgn0036405	0.0779517	0.115466
FBgn0015360	0.190593	0.154918
FBgn0035348	0.0113745	0.0460145
FBgn0036217	0.00308818	0.00855977
FBgn0035121	0.226013	0.217882
FBgn0016715	0	0
FBgn0052232	0.0325881	0.00921409
FBgn0035941	0	0.00317368
FBgn0053993	0	0.0921864
FBgn0036198	0.147371	0.0597616
FBgn0037130	1.41454	1.70515
FBgn0028695	0.38645	0.352028
FBgn0035382	0.0926449	0.0355001
FBgn0035714	0.0364105	0.0659241
FBti0061015	0	0.00298965
FBgn0035109	0.0873672	0.114321
FBgn0264746	0.00435077	0.00358552
FBgn0040786	0.0635336	0.0505698
FBti0061288	0.0118341	0
FBgn0004870	0.0742521	0.0758745
FBgn0263034	0	0.00873261
FBgn0022959	1.04849	1.16921
FBgn0037163	0.0363715	0.033074
FBgn0263241	0.029097	0.0307368
FBgn0267234	0	0.0197039
FBgn0035204	0.232293	0.375449
FBgn0052479	0.517664	0.729893
FBti0020132	0	0.0263971
FBgn0036187	0.107582	0.0840622
FBgn0023094	0.146339	0.179838
FBgn0025874	0.0732347	0.128642
FBgn0260941	2.19825	1.92429
FBgn0024277	1.67796	1.46517
FBgn0005658	2.38258	2.16301
FBgn0085385	0.0994966	0.26471
FBgn0263617	0	0
FBgn0265102	0.0249352	0.047243
FBgn0035581	0	0.00794457
FBgn0035953	0.38266	0.396612
RR48393-transposable-element	0	0
FBgn0019662	0.572833	0.480017
FBgn0011206	2.57817	2.3776
FBti0020100	0.0168903	0.0264767
FBgn0037126	0	0
FBgn0266347	1.31431	1.22
FBgn0043806	0.0155689	0
FBgn0011836	0.0701948	0.0635917
FBgn0037098	0.77915	0.738226
FBti0059668	0.740336	0.637298
FBgn0028962	0.0163144	0.0578226
FBgn0261722	1.29437	1.20141
FBgn0266918	1.5062	1.55973
FBgn0035498	0.321505	0.247932
FBgn0035432	0.429128	0.521833
FBgn0036134	0.740784	0.669819
FBgn0267429	0.0622361	0.0442795
FBgn0267601	0	0.0326891
FBgn0014007	0.189459	0.303108
FBgn0052181	0	0
FBgn0035923	0.0708488	0.11631
FBgn0036272	0.783767	0.688702
FBgn0267697	0.0058389	0.0316789
FBti0062132	0.0646773	0.0169954
FBgn0035461	0.0938039	0.0273382
FBti0020118	0.0106369	0.00967386
FBgn0053523	0.140713	0.19015
FBgn0004513	0	0
FBti0062163	0.00275411	0
FBgn0036570	0.0171317	0.00724098
FBgn0037028	0.576667	0.56879
FBgn0035755	0	0
FBgn0264602	0	0.0663525
FBgn0063670	0.978819	0.906157
FBgn0267582	0.0481841	0.0544502
FBgn0036778	0	0
FBgn0035900	0.20897	0.229702
FBgn0029167	0	0
FBgn0264481	0.0785999	0.0214818
FBgn0087040	0.00524629	0.02128
FBti0060775	0	0.00328494
FBgn0260936	0.595544	0.573882
FBgn0036381	1.00734	1.01648
FBgn0035761	0	0
FBgn0053272	0	0
FBgn0036857	0.00759215	0
FBgn0035161	0.0196303	0.00264673
FBgn0262509	0.977446	0.684546
FBgn0035194	0	0
FBgn0036300	0.0779131	0.0974808
FBgn0001248	0.323527	0.335512
FBgn0036581	0.444608	0.377618
FBgn0043578	0.0146029	0
FBgn0053493	0	0.0603071
FBgn0041147	0.0253167	0.0213068
FBgn0037186	0.0677233	0.00974804
FBgn0035968	0	0.00678203
FBgn0024194	0	0.00339356
FBgn0037167	0.0370416	0.0294269
FBgn0036301	0.068089	0.0731015
FBgn0035243	0.0919152	0.0951786
FBgn0035947	0.0965896	0.0947422
FBgn0264462	0	0.0219007
FBgn0015805	0.253331	0.218425
FBti0020121	0.0269919	0.0280435
FBgn0037081	0.571015	0.522475
FBgn0036419	0.022742	0.00335447
FBgn0266993	0	0
FBgn0052064	0.00435077	0.00530753
FBti0020034	0.0347067	0.013437
FBgn0036099	0.108682	0.150162
FBti0020293	0.0495345	0.0457562
FBgn0036915	0.194838	0.284626
RR50434-transposable-element	0.164382	0.0626954
FBgn0035675	0.100009	0.0882176
FBti0062061	0.119852	0.0673354
FBgn0037164	0	0.00205239
FBti0060676	0	0.0256298
FBgn0036847	0.218775	0.244771
FBgn0035981	0.415667	0.393553
FBgn0036994	0.0390869	0.0333941
FBgn0036735	0.742456	0.854372
FBgn0035248	0.0537485	0.0230336
FBgn0260965	0.362672	0.360613
FBgn0035807	0.405559	0.352641
FBgn0036014	0.135039	0.118412
FBgn0036734	0.550218	0.569467
FBgn0035678	0.00530797	0.0478529
FBgn0036931	0.161654	0.0821858
FBgn0035158	0.0554998	0.252989
FBgn0035439	0.0113745	0
FBti0020273	0.0258151	0.0220256
FBgn0036687	0	0
FBgn0036173	0.186884	0.250379
FBgn0035695	0	0.00468438
FBgn0017579	1.93649	1.82382
FBgn0036707	0	0.0102884
FBgn0035777	0	0.0167751
FBgn0035249	0.149109	0.092835
FBgn0029148	0.0838789	0.0337823
FBgn0264001	2.74273	2.81033
FBgn0035583	0	0
RR50516-transposable-element	0	0
FBgn0035370	0.560461	0.598954
FBgn0035424	1.35507	1.41987
FBgn0035522	0.00406312	0
FBgn0036536	0.0148344	0.00894897
FBgn0035679	0.023315	0.00755397
FBgn0035132	0	0.0206684
FBgn0036257	0.513221	0.497241
FBti0020234	0	0
FBti0059761	0.0152463	0.0529104
FBgn0035692	0.273814	0.190881
FBgn0286037	0.009367	0.0112686
FBgn0036397	0.0946474	0.112274
FBgn0035438	0.711163	0.599369
RR43083-transposable-element	0	0
FBgn0266655	0.018186	0
FBti0020087	0.00268232	0.0113244
FBgn0287183	2.08007	2.05973
FBgn0041164	0	0
FBgn0035720	3.04529	2.91015
FBgn0052432	0.931666	0.725265
FBgn0036367	0.0063102	0.00570965
FBgn0052202	0.127976	0.0729284
FBti0061235	0	0
FBgn0027552	0.00821519	0.0266012
FBgn0036896	0.755302	0.873811
FBgn0036135	0.305514	0.196162
FBgn0052380	0.266662	0.351831
FBgn0052278	0.647933	0.668257
FBgn0036522	0	0
FBgn0035571	0	0
FBgn0053158	0.250468	0.116013
FBti0020202	0.0113988	0.0139691
FBgn0040060	0	0
FBgn0025676	0.201372	0.333692
FBgn0035137	0.208875	0.085389
FBgn0036213	1.55195	1.49475
FBgn0040022	1.2656	1.26059
FBgn0000115	0.271586	0.243151
FBgn0262890	0	0.0148896
FBgn0036804	0.0661564	0.0887427
FBgn0044328	0.535696	0.478778
FBgn0037203	0	0
FBgn0010747	0.275233	0.276565
FBgn0026418	1.24576	1.22006
FBgn0035238	0.0872489	0.0944414
FBgn0261574	1.58544	1.63489
FBgn0052333	0.390133	0.238402
FBgn0042134	0.500883	0.61578
FBgn0035160	0.0557026	0.0104982
FBti0020075	0.00419963	0.451265
FBgn0003744	0.64481	0.647909
FBgn0014368	0.0129865	0
FBgn0037140	0	0
FBgn0036389	0	0.00719306
FBgn0024945	0.0304535	0.0433866
FBgn0035333	0.968816	0.946923
FBgn0035915	0.0299527	0.00935443
FBgn0263219	1.78212	1.85445
FBgn0053267	0.0199741	0.0467289
FBgn0087007	0	0
FBgn0036512	0.132248	0.11401
FBgn0035181	0.271266	0.321219
FBgn0259239	1.94659	1.62616
FBti0062731	0.0108178	0.0150367
FBgn0041604	0.100858	0.160135
FBgn0037150	0.14635	0.1354
FBgn0250791	1.50932	1.44579
FBgn0036150	0	0
FBgn0036196	0.372108	0.517747
FBgn0267478	0	0.00369747
FBgn0035753	1.31823	1.23456
FBgn0085736	0.143658	0.115809
FBgn0052371	0	0
FBgn0267310	0	0.0269408
FBgn0052068	0.0793501	0.12192
FBgn0035148	0.0793259	0.110608
FBgn0086680	1.10334	0.739693
FBgn0024889	0.250535	0.259944
FBgn0036560	0.00550887	0
FBgn0012058	0.444334	0.448738
FBgn0037051	0.242708	0.263861
FBgn0036142	0.0761584	0.0850306
FBgn0035944	0.371427	0.216229
FBgn0035806	0.0552259	0.0188658
FBgn0267557	0.0725839	0.0060631
FBgn0036714	0.0848066	0.11541
FBgn0035592	0.168182	0.116833
FBgn0036278	0	0
FBti0059736	0.118376	0.0342118
FBgn0036920	0.278845	0.269293
FBgn0036183	0.0995098	0.125182
FBgn0035245	0.315363	0.197746
FBgn0010280	1.29482	1.19755
FBgn0264693	1.20332	1.22694
FBgn0035166	0.0386181	0.0075437
FBgn0035851	0.169576	0.164777
FBgn0004636	1.0167	1.02468
FBgn0267606	0	0.00600304
FBgn0036518	1.00156	1.06997
FBgn0267796	0.264106	0.270959
FBgn0262870	0.0325131	0.224967
FBgn0264908	3.11455	2.93739
FBgn0265574	0.195377	0.220467
FBgn0053284	0	0.00651018
FBgn0035781	0.00275411	0.0117208
FBgn0036552	0	0.006642
FBgn0035372	0.10242	0.13857
FBti0020109	0.0245271	0.00575864
FBgn0035186	0	0
FBgn0267615	0	0
FBti0020282	0.102159	0.0697863
FBgn0035838	0.0444881	0.00140946
FBgn0036846	0.288437	0.144228
FBgn0053289	0	0
FBgn0037106	0.0298697	0.0389233
FBgn0044324	0.51988	0.504666
FBgn0035520	0.237816	0.20912
FBgn0052296	0.42928	0.489478
FBgn0267600	0.0163575	0.0695908
FBgn0035187	0	0
FBgn0085284	0.066869	0.100847
FBgn0029514	0.111461	0.121679
FBgn0011769	0.138808	0.198732
FBti0062725	0	0
RR48375-transposable-element	0.239263	0.135231
FBgn0036623	0.39687	0.392528
FBgn0036059	0.654092	0.507986
FBgn0035147	0.309915	0.335325
FBgn0035734	0.0289956	0
FBti0061272	0	0
FBgn0264475	0.0171694	0.0348698
FBgn0035676	0.531963	0.604797
FBgn0036192	0.169982	0.17959
FBgn0036980	0.405781	0.311521
FBgn0036258	0.672673	0.674951
FBgn0035444	0.219551	0.233626
FBti0063971	0	0.0103076
FBgn0041096	0	0.0798353
FBgn0000261	0.203607	0.189188
FBgn0266681	0	0
FBgn0035665	0	0
FBgn0026376	0.861431	0.93694
FBgn0062517	0	0.00198072
FBgn0036141	0.0969398	0.0707551
FBti0059860	0.0333878	0.0229612
FBgn0010825	1.68379	1.69355
FBgn0264476	0	0
FBgn0004516	0.934203	0.651279
FBgn0267459	0.130538	0.0591097
FBgn0037174	0	0
FBgn0037141	0.10174	0.0541452
FBgn0261274	0.338417	0.182258
RR50358-transposable-element	0	0
FBgn0035768	0.0243969	0.00907284
FBgn0036959	0.0249547	0.0162873
FBgn0040239	0.366048	0.401949
FBgn0035704	0.099506	0.117765
FBgn0264574	3.72961	2.4241
FBgn0052091	0	0.0785694
FBgn0037191	0.0496936	0.00695363
FBgn0054056	0	0
FBti0059859	0	0
FBgn0036382	0.00804784	0.0569887
FBgn0026371	0.0486033	0.08408
FBgn0040512	0.32579	0.442419
FBgn0052221	0.0597752	0.0401932
FBgn0011204	0.183709	0.217789
RR48309-transposable-element	0	0.00153559
FBgn0267534	0.0575231	0.0280384
FBgn0052076	0.0073021	0.0636436
FBti0020268	0.01104	0.00721929
FBgn0267220	0.0136766	0.0691893
FBgn0036417	0	0.00306099
FBgn0004635	0.16603	0.341838
FBgn0027569	0.158302	0.225013
FBgn0267543	0.0716554	0.0472527
FBgn0036398	1.76484	1.84705
FBgn0035603	0.352351	0.269435
FBgn0035209	0	0
FBti0063315	0.0461427	0.0604856
FBgn0035789	0	0
FBgn0036574	0	0
FBgn0000541	1.55044	1.61423
FBgn0040056	1.23237	1.18307
FBgn0027786	0.39565	0.279424
FBgn0036909	0.133168	0.115993
FBti0020209	0.0145552	0.0449828
FBgn0267555	0	0.00260199
FBgn0042177	0.0982229	0.0486847
FBgn0054030	0	0.0113046
FBgn0035640	0	0
FBgn0037138	0.598646	0.612057
FBgn0266456	0.0277851	0.00607482
FBti0020154	0	0.0294384
FBgn0058045	0.88723	0.82488
FBgn0259140	0	0
FBgn0259935	0.219976	0.163682
FBgn0036892	0.263572	0.317844
FBgn0000543	0.130487	0.186216
FBgn0003292	0.124905	0.11835
FBgn0264477	0.0563643	0.0115698
FBgn0010333	0.605841	0.719808
FBti0020009	0	0
FBgn0035960	0.064252	0.0280452
FBgn0260480	0.0345687	0
FBgn0035951	0.313899	0.321952
FBti0020022	0.0298001	0.0158048
FBgn0036277	0.0552239	0.0444811
FBgn0035574	0.00267227	0
FBgn0036365	0.127072	0.142728
FBgn0041156	0.00339946	0
FBgn0000568	3.02633	2.88779
FBgn0013263	0.248448	0.301949
FBgn0035802	0.0536734	0.0103045
FBti0060818	0	0
FBgn0004449	0.488589	0.579782
FBgn0035584	0.0365526	0.00502575
FBgn0036629	0.0545389	0.0328903
FBgn0013718	0.329448	0.615128
FBgn0260874	0.20184	0.20119
FBgn0035721	0.0705401	0.0263865
FBgn0263606	0.0867121	0.109015
FBgn0027339	3.19086	3.52749
FBgn0035402	0.0778352	0.0698199
FBgn0035767	0.00570637	0
FBgn0263608	0.0041168	0.00368735
FBgn0036576	1.30186	1.40304
FBgn0263762	0	0
FBgn0264571	0	0.0161143
FBti0020042	0.00268232	0.00440121
FBgn0035252	0.0790442	0.0389864
FBgn0262985	0.0210793	0.0123986
FBgn0261090	0.0889584	0.0694364
FBgn0063923	0	0
FBgn0035617	0.731681	0.765868
FBgn0053052	0.0415817	0.0304682
FBgn0260795	1.0038	1.00553
FBgn0259785	0.336288	0.432266
FBgn0011293	0.00685789	0
FBgn0035271	0.239575	0.168118
FBgn0036948	0.0711147	0
FBgn0035656	0	0.00505581
FBgn0042138	1.03518	0.689499
FBgn0035464	0.253971	0.138035
FBgn0013563	0.0398933	0.00985924
FBgn0262518	0.660891	0.733416
FBgn0036126	0.122807	0.181023
FBgn0036249	0.0705118	0.0877739
FBgn0036356	0.0113468	0.107136
FBti0062542	0	0
FBgn0026404	0.0553373	0.0198223
FBgn0036005	0.143683	0.20108
FBgn0027565	0.047685	0.0649991
FBgn0002183	0.23016	0.209041
FBgn0001258	0.302806	0.313958
FBti0020197	0.00608627	0.0115423
FBgn0036806	0	0
FBgn0041342	0.889911	0.889501
FBgn0037135	0.642107	0.479859
FBgn0036106	0.10773	0.0499662
FBgn0036240	0	0.0123382
FBgn0036035	0.0318649	0.0141144
FBgn0264511	0.0478501	0.0425492
FBgn0037202	0.0734881	0.123425
FBgn0266436	0	0
FBgn0036124	0.129162	0.24783
FBgn0035107	0.201548	0.221168
FBgn0264711	0	0
FBgn0265928	0	0
FBti0020063	0.0151727	0.0238755
FBgn0264305	0.201903	0.173024
FBgn0035513	0.0161251	0.0115088
FBgn0037071	0.0330818	0.0613242
FBgn0036728	1.01228	0.935514
FBgn0085447	2.30916	2.26351
FBgn0044452	0.210215	0.242601
FBgn0036368	0.00720402	0.0101632
FBgn0036178	0.00875447	0.00512555
FBgn0028699	0	0
FBgn0052264	2.92848	2.88062
FBgn0036851	0.137182	0.11829
FBgn0036279	0	0
FBgn0036094	0	0.0272556
FBti0062211	0.00457289	0.0132504
FBti0059657	0.0026967	0.030152
FBgn0264485	0	0.00935909
FBgn0023000	0.00375487	0
FBgn0263600	0.0272708	0.0641871
FBgn0020389	0.200243	0.124673
FBgn0047178	0.146904	0.123052
FBgn0267638	0	0
FBgn0035632	0.0470072	0.119462
FBti0020170	0.0417146	0.00812998
FBgn0036515	0.283637	0.235952
FBgn0036180	0.432754	0.558483
FBgn0052115	0.0261817	0
FBgn0035793	0.579448	0.566436
FBti0020288	0.0157923	0.00279166
FBgn0267463	0.0154277	0.00139108
FBgn0266768	0	0
FBti0062609	0.00762862	0.00309795
FBgn0011327	0.302062	0.229157
FBgn0005626	0	0.126367
FBgn0036659	0	0
FBgn0035817	0.00961054	0
FBgn0035407	0.0467455	0.0827764
FBgn0267624	0.0216839	0.106465
FBgn0261547	0.0260248	0.190369
FBgn0010424	0	0.00340106
FBgn0036622	0.0122635	0
FBgn0035916	0.103718	0.0460182
FBgn0010452	2.36076	2.13933
FBgn0265927	0.114128	0.0498228
FBgn0036733	0.264829	0.184018
FBgn0264489	0.00517028	0.0023812
FBgn0036062	0.0813322	0.149281
FBgn0265887	0	0.00418743
FBgn0052110	0	0.054956
FBgn0037004	0.0069333	0.0304232
FBgn0262716	0.284518	0.246557
FBti0020140	0.0104113	0.00301643
FBgn0037121	0.230424	0.20185
FBgn0267635	0	0.00475465
FBgn0052057	0.573656	0.516259
FBgn0036091	0.00608627	0.00152322
FBti0020105	0.00293263	0.0120525
FBgn0036205	0	0
FBgn0035978	0.07742	0.191023
FBti0020156	0.0063941	0.00628557
FBgn0037019	0.0671545	0.038458
FBgn0036333	0.300291	0.211952
FBgn0262733	0.726332	0.568583
FBgn0264002	0.0744834	0.0375584
FBgn0035936	1.348	1.09616
FBgn0262020	0	0.0363665
FBgn0036372	0.181215	0.224284
FBgn0052476	0	0
FBgn0284221	0.0329224	0
FBgn0262524	0.0494235	0.00919929
FBgn0267300	0.0155255	0.0379417
FBgn0052281	0.018639	0.0506074
FBgn0001324	0.211741	0.246579
FBti0063158	0.014708	0.0164572
FBgn0035476	0	0
FBgn0040020	0.357857	0.240955
FBgn0022774	0.0110783	0
FBti0020081	0	0
FBgn0036759	0	0
FBgn0036547	0.0600262	0.0277147
FBti0020097	0	0.0155991
FBgn0036212	0.00955638	0.0122536
FBgn0267533	0	0
FBgn0036911	0.482024	0.258566
FBgn0036890	0.480847	0.514028
FBgn0001085	0.522425	0.50083
FBgn0016013	0	0.00350163
FBgn0028999	0.0139316	0.0533514
FBgn0052364	0	0
FBgn0267621	0	0
FBgn0036020	0.1363	0.111893
FBgn0266952	0.00703976	0.0042054
FBgn0036824	0.0203814	0.0289961
FBgn0266099	0.188445	0.171663
FBgn0035726	0.26797	0.264974
FBgn0037144	0.00696366	0.00156868
FBgn0264006	2.76731	2.64788
FBgn0029114	0.0294589	0.00146943
FBgn0064766	0.171695	0.152358
FBgn0036785	0	0
FBgn0035904	0	0.0079723
RR48397-transposable-element	0.00376637	0.00236189
FBgn0035171	0.669796	0.250152
FBgn0062928	0	0
FBgn0036726	0.805407	0.742411
FBti0062666	0	0.0278665
FBgn0267629	0	0
FBgn0035623	0	0
FBgn0267643	0	0.0294663
FBgn0036043	2.3484	1.76963
FBgn0052177	0.48813	0.41905
FBgn0036773	0.128596	0.148048
FBgn0263456	1.57243	1.34035
FBgn0024814	0.586488	0.661134
FBti0020229	0.00375487	0.0145196
FBgn0286051	0.0820214	0.209457
FBti0020235	0	0.0232995
FBgn0013799	0.765134	0.740554
FBti0020060	0.0582057	0.0460455
FBgn0027532	0.265221	0.396945
FBgn0036974	0.169304	0.249317
FBgn0036462	0.101705	0.103583
FBgn0010905	1.49041	1.22259
FBti0060481	0	0
FBgn0010356	0.241068	0.161347
FBgn0033672	0.155922	0.162833
FBgn0264879	0.964113	0.57776
FBgn0261786	0.199669	0.165594
FBgn0034138	1.91049	1.68171
FBgn0034315	0.139982	0.0908536
FBgn0000566	0.201628	0.0582396
FBgn0033019	0.425409	0.444751
FBgn0040747	0	0
FBgn0020307	0.00483049	0.0130289
FBgn0027495	0.118414	0.0939573
FBti0018872	0.00290643	0.00740493
FBgn0263855	0	0.00568232
FBgn0050088	0	0
FBgn0033247	0.144911	0.0745204
FBgn0053914	0	0
FBgn0267590	0	0.0135885
FBgn0034081	0.1435	0.0227217
RR48340-transposable-element	0	0.00265325
FBgn0034366	0.0441943	0.124164
FBgn0034470	0	0
FBgn0033192	0.616913	0.603586
FBti0060993	0.0265659	0
FBgn0033703	0	0
FBgn0264501	0.0718261	0.00873668
FBgn0033140	0.077049	0.0628672
FBgn0000546	1.59486	1.53038
FBgn0002930	0.0437965	0.0429103
FBgn0034631	0.04344	0.0761397
FBgn0034392	0.118523	0.0269969
FBgn0050291	0.111036	0.0455359
FBgn0017482	0	0
FBti0063180	0.0372421	0.0112705
FBgn0025454	0.0741755	0.016244
FBgn0034000	0.136921	0.0893036
FBgn0033875	0.00332288	0.0745508
FBgn0259145	0.975354	0.964887
FBgn0034540	0	0
FBgn0033191	0.377813	0.393334
FBgn0033555	0.123485	0.109709
FBti0060253	0.0495177	0.0258815
FBgn0050419	0.0885574	0.213104
FBti0062433	0.0120761	0.0139151
FBgn0087011	0	0.0315423
FBgn0034093	0.0462078	0.0230976
FBgn0034937	0.0169788	0
FBgn0266868	0	0
FBgn0085397	0.514088	0.400077
FBgn0263144	1.08297	1.21643
FBgn0034687	0	0.00164759
FBgn0034527	0.157947	0.150174
FBgn0003162	0.00940624	0.0637789
FBgn0033214	0	0.0137557
FBgn0033392	0.0736115	0.0329423
FBgn0050187	0	0
FBgn0034380	0.0244253	0.149759
FBgn0050360	0	0
FBgn0033431	0.041411	0.102833
FBgn0264273	2.65898	2.56509
FBgn0263510	0.0628586	0.0309888
FBgn0033934	0.391684	0.245615
FBti0060132	0.00471518	0
FBgn0050172	1.21947	0.993192
FBgn0046706	0.84852	0.778391
FBgn0033539	0.151689	0.0550569
FBti0061420	0	0.0041858
FBgn0263667	0.177424	0.189133
FBgn0033480	0.248448	0.218009
FBti0059660	0.0952973	0.0327621
FBgn0005648	0.329827	0.285804
RR48342-transposable-element	0.0230288	0.0379192
FBgn0010414	0	0
FBgn0083983	0.26346	0.309715
FBgn0050109	0.086106	0.195958
FBgn0015295	0	0.0203764
FBti0018904	0.0097111	0.00611883
FBgn0050015	1.36527	1.39198
FBgn0021875	0.120122	0.04916
FBgn0033502	0	0.0962866
FBgn0033673	0.137273	0.125738
FBgn0024293	0.294831	0.233835
FBgn0262560	0.0214706	0.0167038
FBgn0035016	1.54603	1.43918
FBgn0033404	0	0
FBgn0034406	0.00524629	0
FBgn0261270	0.0676197	0.0497857
FBgn0050345	0	0
FBgn0054054	0	0
FBgn0033020	0.0539657	0
FBgn0003977	0.127909	0.1553
FBgn0000157	0.0340785	0.0935771
FBgn0027599	0.425812	0.432351
FBgn0264911	0	0
FBgn0034543	0.490355	0.399167
FBgn0250830	0.592905	0.58323
FBgn0021795	0.496642	0.339609
FBgn0261439	0.979417	0.971725
FBgn0025790	0.670106	0.529844
FBgn0033777	0.0867985	0.113873
FBgn0033929	0.0778414	0.0924964
FBgn0033316	0.234538	0.205612
FBti0018951	0.0453533	0.146846
FBgn0000181	1.25452	1.2146
FBgn0022960	0.235458	0.231078
FBgn0033401	0.146779	0.116534
FBgn0033761	0.0392386	0.0335487
FBti0062337	0.759025	0.645332
FBgn0265345	0	0.00187394
FBgn0262739	2.35093	2.26159
FBgn0033887	0	0
FBgn0265182	1.15347	1.03426
FBgn0035046	0.845054	0.613746
FBgn0266086	0.00608627	0.00787968
FBgn0033483	0	0.0365366
FBgn0013773	0.0296167	0
FBgn0010620	0	0
FBgn0015371	1.50686	1.50559
FBgn0033190	0	0
FBgn0003044	0.479493	0.350601
FBgn0263445	0	0.0587753
FBgn0033479	0.0313234	0.0278214
FBgn0260764	0.043128	0
FBgn0005655	0.0217043	0
FBti0061135	0.0113745	0.0196866
FBgn0052834	0	0
FBgn0034240	0.591665	0.759922
FBti0063178	0	0.00178131
FBgn0029131	0.0413217	0.0203946
FBti0062333	0.672411	0.567446
FBgn0034231	0.0563357	0.0678497
FBgn0027589	2.42917	2.50637
FBgn0025720	0.387549	0.296552
FBti0060513	0.0229442	0.00735443
FBgn0034999	0	0.00711099
FBgn0015582	0.11433	0.119741
FBti0061716	0.00571226	0.0137421
FBgn0053462	0	0
FBgn0033315	0.04462	0.0535969
FBgn0034194	0	0.0159287
FBgn0010621	0.140423	0.189076
FBgn0034626	0.124425	0.120065
FBgn0034883	0	0
FBgn0034166	0	0
FBgn0016131	0	0
FBgn0033160	0.237569	0.160272
FBgn0022700	0	0
FBgn0034425	0.124307	0.0532795
FBgn0264956	0	0.0102884
FBgn0012051	0.276992	0.308168
FBgn0033763	0	0
FBti0061200	0.00675692	0.00642039
FBgn0023167	0.113088	0.140804
FBgn0033516	0	0.0055493
FBgn0020621	0.324796	0.429329
FBgn0053156	0.179289	0.162049
FBgn0000662	0.862349	0.746871
FBgn0015034	0.00430421	0
FBgn0033166	0.212436	0.331088
FBgn0033137	0.0144312	0.0211609
FBgn0023081	0.536891	0.322948
FBgn0265297	2.64524	2.69795
FBgn0003891	0.854563	0.945705
FBgn0013733	1.97083	2.174
FBgn0085408	0.0180452	0
FBgn0008636	2.29988	2.47831
FBgn0033856	0.0216365	0.00505581
FBgn0023441	0	0.00719647
FBgn0033665	0.0997949	0.0687779
FBgn0033108	1.01294	0.92519
FBgn0033457	0.159792	0.12898
FBti0019904	0.0911044	0.135646
FBgn0033337	0.0571628	0.107031
FBgn0035063	0.126097	0.0361712
FBgn0034214	0.105187	0.138641
FBgn0001308	0.563165	0.628901
FBgn0002174	0.175982	0.217868
FBgn0034258	0.544616	0.569799
FBgn0034789	1.14211	1.09424
FBgn0034197	0	0
FBgn0267913	0.253615	0.178388
FBgn0022097	1.25307	1.13723
FBgn0033212	0.706802	0.601502
FBgn0034032	0.325413	0.282954
FBgn0034580	0	0.00710659
FBgn0085452	0	0.0468486
FBgn0034727	0.189693	0.0924388
FBgn0284250	0	0.00417607
FBgn0025519	0.227216	0.146212
FBgn0029093	0.812509	0.842918
RR48404-transposable-element	0.0946466	0.031381
FBti0018865	0.0146646	0
FBti0018873	0	0
FBgn0034176	0.107692	0.110082
FBgn0035076	0.0245426	0
FBgn0287612	0.0280998	0.0274424
FBti0060342	0	0
FBgn0015838	0.122628	0.124667
FBgn0050403	0.00582107	0.00966197
FBgn0259728	0.0705221	0.0581821
FBgn0010660	0.0612786	0.112372
FBgn0005695	0.299646	0.339087
FBti0018994	0	0
FBgn0023214	0.0115166	0
FBgn0028411	0.202106	0.191362
FBgn0028371	0	0
FBgn0033879	0.153929	0.0217421
FBgn0011300	1.52979	1.27344
FBgn0016687	0.457413	0.441953
FBgn0033631	0	0
FBti0018967	0.0351579	0.157706
FBgn0010638	0.447175	0.354674
FBgn0025335	0.216954	0.103066
FBgn0003435	2.20963	2.32953
FBgn0033528	0.258538	0.159777
FBti0019043	0.0262715	0.0484632
FBti0019040	0.00559383	0.184092
FBti0061603	0.0144823	0
FBti0018909	0	0
FBgn0086784	0.647974	0.639012
FBgn0034919	0.23178	0.301903
FBgn0033783	0.305098	0.289813
FBgn0017558	0.411419	0.468657
FBgn0033886	0.346337	0.329462
FBti0060533	0	0.00375762
FBgn0033050	0.349323	0.205057
FBti0060875	0.0138012	0.0023676
FBgn0266625	0	0
FBgn0034908	0.078158	0.140091
FBgn0034168	0	0.0070174
FBgn0265937	0	0
FBgn0015522	0	0
FBgn0259742	0.277817	0.2021
FBgn0062440	0.68588	0.61366
FBgn0033757	0.0977927	0.0939471
FBti0018989	0.00530797	0.00840302
FBgn0034002	0.317095	0.29268
FBgn0083977	0.0409987	0.0117564
FBgn0267792	0	0.0184769
FBgn0034894	0.422503	0.414534
FBgn0000633	1.17983	1.05649
FBgn0033350	0.0992347	0.075648
FBgn0014877	0.226573	0.210316
FBgn0033551	0.32686	0.245823
FBgn0265373	0.307499	0.445511
FBgn0262114	0.743186	0.756697
FBgn0283437	0.0553153	0
FBgn0263998	0.463182	0.449828
FBgn0053505	0.0284521	0.0320678
FBti0018861	0	0
FBti0018930	0.122914	0.0520352
FBgn0025186	0.2305	0.234039
FBgn0034795	0	0.0164457
FBgn0033208	0.296253	0.17868
FBgn0033607	0.139788	0.17152
FBgn0034468	0.00660799	0.00956476
FBti0018890	0	0
FBgn0034237	0.469761	0.559502
FBti0063728	0	0.00916351
FBgn0286783	0.0732743	0.0856629
RR41953-transposable-element	0.0159945	0.0152859
FBgn0025352	0.266603	0.108556
FBgn0033169	0.0595661	0.0718131
FBti0061898	0.0237181	0.018777
FBgn0010397	0	0.00171416
FBgn0010278	0.306793	0.218423
FBgn0025583	0.0329224	0.0253035
FBgn0034936	0.276824	0.254378
FBgn0016970	0.0583506	0.0401875
FBgn0265667	0.0181936	0.0372959
FBgn0026309	0.0131106	0.011268
FBgn0034946	0.114042	0.0831301
FBgn0050359	0.0520118	0
FBgn0033446	0.182328	0.147643
FBgn0263934	0.465258	0.51032
FBgn0033569	0.0130041	0.0325217
FBgn0262116	1.23136	1.14449
FBgn0033571	0.084346	0.0606422
FBti0060796	0.0182687	0.018069
FBgn0260959	0.00339946	0.0467157
FBgn0004580	2.41615	2.06132
FBgn0013770	1.01298	0.923561
FBgn0000448	0.463733	0.489579
FBgn0266083	0.262858	0.273893
FBgn0034402	0.0438178	0.0806346
FBti0063255	0	0.030136
FBgn0034046	0.732261	0.704376
FBgn0033990	0.115675	0.146986
FBgn0033696	0.0512166	0
FBgn0033791	0.0962806	0.220483
FBgn0261705	0.00820605	0.00711569
FBgn0265003	0.308702	0.301423
FBgn0033775	0	0.00430624
FBgn0033476	0.469821	0.51307
FBgn0033222	0	0.00588722
FBgn0000352	0.0987974	0.149507
FBgn0034141	0.198725	0.215911
FBti0018920	0.00532842	0.00589366
FBgn0284246	0.0219413	0.0483484
FBgn0033127	0.112822	0.300387
FBgn0023143	0.485645	0.44374
FBgn0034706	0.00292681	0.0235093
FBgn0033891	0.0665534	0.135281
FBgn0050009	0	0.0104528
FBgn0033527	0.0972694	0.0445105
FBgn0034639	0	0.00236189
FBgn0264329	0.012366	0
FBgn0085474	0.0184515	0
FBgn0027073	0.229965	0.0802637
FBgn0283450	0.0395735	0.0357047
FBgn0033547	0.168368	0.0745595
FBgn0050055	0.590674	0.56258
FBti0019916	0	0.0291743
FBgn0263376	0	0.00230431
FBti0018862	0	0
FBgn0034736	0	0.00349595
FBti0060871	0.00783669	0.0290838
FBgn0284238	0.0488747	0.0416095
FBgn0262124	2.25205	1.59195
FBgn0060296	0	0.00154219
FBgn0275436	0.333231	0.344081
FBgn0034432	0.100577	0.0627062
FBgn0033243	0	0
FBgn0050053	0	0.00321631
FBti0019973	0.011276	0
FBgn0026369	0.346661	0.454518
FBgn0010591	0.330295	0.220775
FBgn0015929	0	0.0181913
FBgn0015721	0.0345183	0.0968075
FBgn0013726	0.427152	0.472363
FBgn0034405	0.0234282	0
FBgn0266805	0	0.00317368
FBgn0265512	0.677269	0.761803
FBgn0033139	0	0
FBgn0034137	0	0
FBgn0021979	0.680251	0.744549
FBgn0034897	0.0144314	0
FBgn0034058	0.15566	0.0614385
FBti0060546	0	0
FBgn0283494	0.566546	0.51465
FBgn0033258	0.0232948	0.079709
FBgn0262511	1.49726	1.44703
FBgn0033624	0.60983	0.477327
FBgn0039969	1.28071	1.11606
FBgn0050371	0	0.00797316
FBgn0040743	0.00955245	0
FBti0059972	0.00353301	0
FBgn0033421	0.0613556	0.0367054
FBgn0010434	0.160727	0.375457
FBgn0262141	0	0
FBgn0259209	0.0140913	0
FBgn0033972	0.14701	0.132425
FBgn0034928	0	0.00333888
FBgn0034389	0.367367	0.295868
FBti0061261	0	0
FBgn0034281	0	0
FBti0059685	0.00986334	0
FBgn0026573	0.741417	0.544618
FBti0060888	0.205264	0.184204
FBgn0034878	0.155504	0.188185
FBgn0034729	0	0
FBgn0033240	0.0355735	0.0307931
FBgn0034300	0.229962	0.366071
FBgn0266129	0.040394	0.123301
FBgn0050076	0	0
FBgn0033792	0.00546262	0.00368129
FBgn0035042	0.0221263	0
FBgn0034345	0.673938	0.570623
FBgn0263113	0	0
FBgn0033581	0.650893	0.649674
FBgn0033876	0.762684	0.680819
FBgn0040726	1.13173	1.28891
FBgn0033659	0	0.00652978
FBgn0050110	0	0
FBti0063122	0	0
FBgn0033540	0.0652569	0.0356915
FBgn0033405	0.716637	0.816972
FBgn0003091	1.80626	1.26643
FBgn0050502	0	0
FBti0060973	0.106991	0.0946759
FBgn0261429	0	0
FBgn0085242	0.0278943	0.0867116
FBgn0050035	0.105158	0.00649055
FBti0062407	0.0144881	0.0589417
FBgn0033949	0	0.00408581
FBgn0027535	0.108187	0.10071
FBti0063070	0.0126269	0.0213428
FBgn0034814	0.0952182	0.0566641
FBgn0085263	0.0192364	0.055433
FBgn0004055	0.924198	0.907778
FBti0019000	0.316482	1.65167
FBgn0063496	0	0
FBgn0034646	0.0998553	0.0600626
FBgn0027066	1.10596	1.00764
FBgn0035022	0.0050384	0.0233237
FBgn0053200	1.71766	1.39012
FBgn0263659	0	0
FBti0061183	0.00897141	0.0103522
FBgn0040005	0.887467	1.0956
FBgn0041582	0.556124	0.572796
FBgn0063492	0	0.0170674
FBgn0033309	0.198324	0.211595
FBgn0035010	0.0461314	0.0656329
FBgn0265299	0	0.00265586
FBgn0266813	0	0
FBgn0027590	0.0391632	0.0611395
FBgn0010531	0.0562735	0.108096
FBgn0033889	0	0.0444016
FBgn0034139	0	0
FBgn0033033	0.00664771	0.00577986
FBgn0033716	0.303011	0.286353
FBgn0050467	0.0998792	0.124953
FBgn0035047	0.0925214	0.134069
FBgn0014020	0.785177	0.812896
FBgn0034558	0	0
FBgn0033518	0	0.0228125
FBgn0261067	0.188956	0.163181
FBgn0010415	2.00904	1.96871
FBgn0033793	0.248586	0.388094
FBgn0026238	1.16205	1.22479
FBgn0023477	0.0864537	0.0670828
FBgn0003748	0.292584	0.415825
FBgn0041087	0	0.0943749
FBgn0035041	1.996	2.14645
FBgn0034479	0.0757316	0.00387289
FBgn0263780	1.06194	0.86944
FBgn0034045	0.0301035	0.00900706
FBgn0026261	0.132466	0.192055
FBgn0028382	0.142901	0.131331
FBgn0264753	0.224565	0.315781
FBgn0033429	0.0413404	0.0795274
FBgn0033904	0	0.0121839
FBgn0016701	0.843201	0.609203
FBgn0034400	0.46156	0.501767
FBgn0022987	0.618565	0.674409
FBgn0034180	0.915992	0.788082
FBgn0034447	0.0665991	0.018233
FBgn0034948	0.590112	0.564419
FBgn0033115	0	0
FBgn0085220	0.18999	0.19319
FBgn0034893	0.172489	0.152765
FBgn0034215	0.238698	0.0952727
FBti0019022	0.0372396	0.013017
FBti0061895	0.0169682	0.00512555
FBgn0034084	0.0574283	0.0475461
FBgn0025878	0.0275169	0.00765586
FBgn0033544	0.556424	0.356827
FBgn0250868	0.07391	0.0686186
FBgn0033287	0	0.00942457
FBgn0020279	0.491534	0.637309
FBgn0033753	0.00715741	0.00144907
FBgn0034968	1.46191	1.36918
FBti0018958	0	0
FBgn0034731	0.873383	0.635537
FBgn0286782	0	0
FBti0061001	0	0
FBti0062430	0	0.0372716
FBgn0021872	0.889189	0.967277
FBgn0283510	0.392467	0.187833
FBgn0013763	0.300773	0.18597
FBti0019007	0.0303897	0
FBgn0003071	0.872429	1.09099
FBgn0266630	0	0.00335447
FBgn0034067	0	0.00344234
FBgn0034521	0.212536	0.271238
FBgn0034156	0.0386573	0.0669101
FBgn0034033	0.104612	0.063299
FBgn0053752	0.0120382	0.00340321
FBgn0260799	1.2	1.15152
FBgn0034997	0	0.0207292
FBgn0033981	0	0
FBgn0033233	0.172497	0.0960402
FBgn0013954	0.735395	0.891815
FBgn0034269	0.28154	0.301762
FBgn0016641	0.694115	0.595016
FBgn0033199	0.106029	0.10398
FBgn0034511	0.0176563	0
FBgn0033494	0.231682	0.26184
FBgn0033871	0.311303	0.169502
FBgn0034435	0	0
FBgn0034021	0	0
RR48373-transposable-element	1.38562	3.67754
FBgn0033283	0.0389862	0.0691259
FBgn0050026	0	0.00407346
FBgn0033654	0	0.0694637
FBgn0266711	0.749668	0.633073
FBgn0261587	0.0289904	0.0107245
FBgn0033087	0.0735491	0.146447
FBti0063197	0	0
FBgn0004839	0.0180347	0.0538451
FBti0061736	0	0.00294231
FBgn0259967	0.0161169	0.0290555
FBti0061160	0.0508443	0.0472397
FBgn0033241	0.149959	0.155917
FBgn0034598	0.458635	0.457286
FBgn0262820	0.00832899	0.0203222
FBgn0040736	0	0
FBgn0014028	0.86162	0.722415
FBgn0266634	0	0.0127318
FBgn0027872	0.149223	0.231693
FBgn0002736	0.312231	0.199268
FBgn0033081	0.0924574	0.0312059
FBgn0027513	0	0.00330306
FBgn0033366	0.0395275	0.0385525
FBgn0039993	0.0151323	0.062455
FBgn0033372	0	0.00357481
FBgn0015544	0.232318	0.261266
FBgn0034054	0.0389948	0.0380002
FBgn0010357	0	0
FBgn0033969	0	0
FBgn0003460	0	0.00659323
FBgn0034304	0.367107	0.318273
FBgn0050094	0.173816	0.0926232
FBgn0034853	0.0722849	0.0908011
FBgn0033998	0.572997	0.397111
FBgn0053087	0.310856	0.304116
FBgn0033912	1.33395	1.30378
FBgn0053138	0.12077	0.248917
FBgn0262115	0.636573	0.588918
FBgn0265192	0.209408	0.165195
FBgn0050285	0	0
FBgn0034634	0.0620855	0.0649257
FBgn0033993	0	0.00516981
FBgn0025373	0.0581055	0.034782
FBgn0050372	0.562808	0.638461
FBgn0261686	0	0.00311047
FBti0019042	0.199954	0.18275
RR48327-transposable-element	0	0
FBgn0033906	0.409627	0.190917
FBgn0033928	0.0326316	0
FBgn0033679	0.0343851	0.00283174
FBgn0033348	0.0634602	0.00987335
FBgn0035036	0.0405946	0.0974808
FBgn0034688	0.177491	0.197686
FBgn0034945	0.129184	0.0806744
FBgn0034573	0.0319395	0.0802326
FBgn0034718	0.0299096	0.014969
FBgn0033809	0	0.00279937
FBgn0033340	0.470982	0.639133
FBti0059691	0	0
FBti0061511	0.0383683	0.0251509
FBgn0033252	0.678224	0.549988
FBti0060275	0.00802681	0
FBgn0034674	0.14743	0.0742889
FBgn0034420	0.271705	0.257135
FBgn0014009	1.29443	1.29762
FBti0059770	0.00629198	0.0285474
FBgn0085390	0.237645	0.206057
FBgn0267002	2.59692	2.53292
FBti0062359	0.00268232	0.00166438
FBgn0085249	0	0.00360592
FBgn0033687	0.0041168	0
FBgn0033000	0.596606	0.614644
FBgn0010409	1.67236	1.62227
FBgn0034035	0.0375475	0.0839003
FBgn0034988	0.163988	0.053577
FBgn0000008	0.00616685	0.066736
FBgn0034735	0.0784964	0.0580532
FBgn0050108	0.0111565	0.021365
FBgn0033697	0	0.00408581
FBgn0033225	0.0528676	0.066658
FBgn0023181	0.0176708	0.0307017
FBgn0266518	0.100142	0.126814
FBgn0013765	1.04424	1.13503
FBgn0034528	0.19356	0.0998568
FBgn0033265	0.0726382	0.170262
FBgn0033890	0	0.00537347
FBgn0024754	0.851685	0.868816
FBgn0028953	1.18415	1.14628
FBgn0034323	0	0
FBgn0011824	0.0491636	0.0445475
FBgn0033060	0.19834	0.0851013
FBgn0034877	1.72671	1.56492
FBgn0034734	0.024022	0.0607233
FBgn0033788	0	0.0241614
FBgn0034585	0.251842	0.277249
FBgn0262478	0.00267227	0.00497183
FBgn0050390	0.267661	0.107971
FBgn0034503	0.164303	0.124534
FBgn0033683	0	0
FBgn0260474	0.0561231	0
FBgn0033260	0.170315	0.164101
RR48532-transposable-element	0	0.00455951
FBgn0050044	0.0203072	0.0453128
FBgn0033913	0.0150193	0.00354658
FBti0061827	0	0.102101
FBgn0033542	0.0132396	0.0030266
FBti0064274	0	0
FBgn0033177	0.134688	0.0786914
FBgn0067905	0	0.00192895
FBgn0033669	0.483798	0.413306
FBgn0033958	0.763216	0.731944
FBgn0050418	0.0114691	0.0248439
FBgn0034959	0.330455	0.235787
FBgn0026316	0.823217	0.787124
FBgn0040733	0.0264004	0
FBgn0041205	0.263906	0.170926
FBgn0011746	0	0.0439886
FBti0061740	0.0111944	0
FBgn0266865	0	0
FBgn0265699	0.028122	0.103668
FBti0019020	0	0.0123979
FBgn0035032	1.42819	1.32376
FBgn0263029	0.690165	0.659684
FBgn0259878	0.108201	0.00662608
FBgn0266637	0	0
FBgn0086676	0.154569	0.185217
FBgn0250822	0	0.00507725
FBgn0033973	0.299244	0.342257
FBgn0284243	1.65835	1.60075
FBgn0033485	0.144621	0.119317
FBgn0034229	0	0
FBgn0035088	0.31665	0.232107
FBgn0034263	0	0
FBgn0001269	0	0
FBti0061531	0.011095	0.130846
FBgn0026403	0	0
FBgn0000326	0.059712	0.0363334
FBgn0035083	0.817377	0.604948
FBgn0034251	0.0113308	0.0266278
FBgn0034914	0.522678	0.498112
FBgn0033538	0.192323	0.346743
FBgn0263395	1.07177	0.911817
FBgn0011589	0.218622	0.108838
FBgn0035087	0.42223	0.415355
FBgn0260972	0.539197	0.70066
FBti0018965	0	0.00426027
FBgn0050385	0.0311113	0.0130243
FBgn0261373	0.0678752	0.0424078
FBgn0033062	0.894278	0.803175
FBgn0085436	1.33522	1.35326
FBgn0034990	0	0.00885047
FBgn0033541	0.00523264	0
FBgn0034249	0	0
FBgn0261477	0.519399	0.524014
FBgn0034657	0.0732238	0.0309829
FBgn0034542	0.345572	0.208421
FBgn0033055	0.249349	0.166492
FBti0061876	0	0
FBgn0033205	0.0403735	0.0419249
FBgn0033261	0.11392	0.14569
FBgn0261584	0	0
FBgn0028372	0.12339	0.0962698
FBgn0033608	0.228084	0.155563
FBgn0033543	0.0216671	0.062869
FBti0059659	0.0433427	0.0449027
FBgn0033713	0.0925441	0.119033
FBgn0266723	0.20985	0.132748
FBti0061266	0	0.0042054
FBgn0034230	0.318979	0.377696
FBgn0265272	0.0779297	0.015641
FBgn0287602	0	0.00339356
FBgn0265180	0.38879	0.537964
FBgn0262123	0.065974	0.0712789
FBgn0034362	0.117369	0.115015
FBgn0033787	0.0696101	0
FBgn0033471	0.0628816	0.0034057
FBgn0034261	0.125338	0.140999
FBgn0050431	0.00696366	0.00217809
FBgn0011260	0.229102	0.257294
FBgn0284436	0.302267	0.195959
FBgn0015714	0.0154277	0
FBgn0020306	0.719735	0.626991
FBti0019030	0	0
FBgn0033808	0.0538976	0.0547719
FBgn0002716	0.0662489	0.0353574
FBgn0033268	0.123808	0.018468
FBgn0085399	1.68275	2.07467
FBgn0020617	0.00403202	0
FBgn0033426	0.730079	0.63761
FBgn0033397	0.0442089	0.0135508
FBgn0264330	0.0388558	0.0217033
FBti0061663	0	0.00405659
FBgn0040505	1.71807	1.73854
FBgn0033932	0.0155511	0.124409
FBgn0033402	0	0.0336606
FBgn0033744	0.0550927	0.117886
FBgn0040491	0	0
FBgn0040751	0.13357	0.0553168
FBgn0261823	0.610107	0.648942
FBgn0033899	0.0310952	0.054692
FBgn0021814	0.464125	0.473763
FBgn0034455	0.147079	0.169231
FBgn0034266	0.00856504	0.0232339
FBgn0014870	0.919392	1.02192
FBti0063119	0	0.00480358
FBti0061527	0	0.0267616
FBgn0020764	0.693564	0.43079
FBti0019900	0	0.0339593
FBgn0033661	0.186664	0.122002
FBgn0034151	0.0228289	0.0296295
FBgn0040653	0	0.00854303
FBti0060599	0.0141454	0
FBgn0263697	0.148546	0.0401876
FBgn0261989	0	0
FBgn0034496	0.129159	0.105325
FBgn0033907	0.344846	0.143885
FBti0018985	0	0.00630209
FBgn0085426	2.49725	2.39674
FBgn0033564	0.101057	0.0534581
FBgn0034381	0.0051836	0
FBgn0033710	0.0139536	0.072893
FBti0060147	0.0132929	0.00431832
FBti0061312	0.0351974	0.0509187
FBgn0262888	0	0
FBti0060868	0	0
FBgn0085419	0.0138966	0.153474
FBgn0034295	0.0321703	0
FBgn0033378	0.220727	0.204308
FBgn0033047	0	0
FBgn0033813	0.0952853	0.0510763
FBgn0024732	1.26008	1.53517
FBgn0019949	0.149598	0.109453
FBgn0015038	0.013067	0
FBti0060792	0.00575237	0
FBgn0026393	0	0.01335
FBgn0034512	0.0976297	0.0409357
FBgn0243516	0.716519	0.754058
FBgn0264876	0	0
FBgn0024232	0.601859	0.601118
FBgn0034177	0.0276757	0.0340732
FBgn0085260	0.0421702	0.0755795
FBgn0034804	0.00524629	0
FBgn0001122	3.4392	3.59691
FBgn0050001	0	0
FBgn0028434	0.0359094	0.0461471
FBgn0033454	0.0604087	0.0699292
FBgn0053182	0.564735	0.571336
FBgn0002643	1.36323	1.41036
FBti0063252	0.023397	0.00338503
FBgn0033750	0.0264195	0.0510848
FBgn0033439	0	0
FBgn0034135	0.397284	0.621498
FBgn0264877	0	0
FBti0018963	0	0
FBgn0265651	0.0348603	0.0545751
FBgn0040092	0.00893821	0.0165943
FBgn0026533	1.14721	1.28856
FBgn0011660	0.0430178	0.0895189
FBgn0034854	0.484152	0.456971
FBgn0262117	0.605057	0.554325
RR48354-transposable-element	0.0187473	0.0255651
FBti0063184	0.0666543	0.0303584
FBgn0287608	0.00315828	0.0222384
FBgn0033304	0.00524629	0.0597233
FBgn0034691	0.832971	0.945266
FBgn0034422	0.0216772	0.0425151
FBti0019276	0.00290147	0
FBgn0259210	0.0675036	0.0266143
FBgn0029092	0.0233616	0.185383
FBgn0264834	0	0.00260199
FBgn0040778	0.126809	0.0988657
FBgn0033232	0.159314	0.0627555
FBti0019031	0	0.028933
FBgn0000289	1.59212	1.54499
FBgn0010548	0.234738	0.267232
FBgn0034059	0.182146	0.167582
FBgn0033088	0.241491	0.226011
FBgn0034442	0.0262974	0.0264913
FBgn0266624	0	0.0436866
FBgn0033741	0.161909	0.101569
FBgn0034009	0.176841	0.200253
FBgn0033980	0	0
FBgn0010482	0.0093348	0.0645393
FBgn0013548	0.0428294	0.0131625
FBgn0033320	0.0991813	0
FBti0063720	0	0
FBgn0033636	1.43588	1.43935
FBgn0033717	0.230387	0.0148519
FBgn0053558	1.00795	1.07406
FBgn0034396	0.426375	0.536415
FBgn0004003	0	0
FBgn0033715	0.0754778	0.0956828
FBgn0034704	0.141822	0.149162
FBgn0035007	0	0
FBti0060128	0	0.0029407
FBti0061731	0	0.0114502
FBgn0040735	0	0
FBgn0033132	1.02863	0.82996
FBgn0260456	0.235294	0.332962
FBgn0050052	0.0380495	0
FBgn0033816	0.14196	0.077158
FBgn0034329	0	0.00829308
FBgn0033872	2.67256	2.57247
FBgn0261016	0	0.0370624
FBgn0034232	0.0342483	0.126159
FBgn0015037	0.039394	0
FBgn0034641	0.0683468	0.110941
FBgn0035023	0.00713433	0
FBgn0011211	1.96568	1.9904
FBgn0265623	0.693075	0.730498
FBgn0034859	0.103488	0.0407829
FBgn0034066	0.615337	0.526951
FBgn0033086	0.167263	0.248127
FBgn0050373	0.364891	0.258764
FBgn0027538	0.187882	0.125863
FBgn0033373	0.161584	0.155884
FBgn0034117	0.0165267	0.00719887
FBgn0034505	0.0329224	0.0200303
FBgn0033358	0.182735	0.355944
FBgn0266808	0.0384507	0.0225392
FBgn0043471	0	0
FBgn0034985	0	0.0276756
FBgn0033224	0.508459	0.602487
FBgn0034277	0.105079	0.0479069
FBgn0004181	0.0487773	0
FBti0061658	0.0522799	0.0211123
FBgn0034535	0.14412	0.103599
FBgn0027529	0.770728	0.829993
FBgn0034436	0.00532842	0.0158149
FBgn0050158	0.151345	0.287033
FBgn0000581	1.2923	1.32287
FBgn0033749	0.0537	0.0388673
FBgn0034140	0.0296167	0
FBgn0262570	0	0
FBgn0001276	0.113745	0.1094
FBgn0033524	0.100503	0.0738093
FBgn0034611	0.112823	0.0873643
RR49755-transposable-element	0.00524754	0
FBgn0263083	0.0155244	0.0600957
FBgn0027561	0.333054	0.258354
FBgn0050441	0.0125772	0.00887495
FBgn0034996	0	0
FBgn0033945	0.164693	0.107515
FBgn0034451	0.260583	0.146059
FBti0019001	0	0.0119968
FBgn0003975	0	0.0193214
FBti0060258	0.00741654	0.0185886
FBgn0033752	0.088171	0.112054
FBti0019011	0.00427098	0.00604251
FBgn0034989	0.209822	0.284624
FBgn0010488	1.39067	1.50882
FBti0018868	0.00414534	0
FBgn0050263	0	0
FBgn0034346	0.14475	0.107621
FBti0059799	0.00920469	0
FBgn0261794	2.15316	2.10505
FBgn0261588	0.352722	0.437103
FBgn0033474	0.289208	0.232987
FBgn0034210	0.0363907	0.0577644
FBgn0261554	0.248199	0.261433
FBgn0034443	0.177073	0.0595369
FBgn0034938	0.079146	0.113785
FBgn0035040	0.321835	0.222655
FBgn0033272	0.217093	0.201491
FBgn0020391	0.0983711	0.14326
FBgn0033799	0	0
FBgn0259211	0.0365936	0
FBgn0085229	0.485653	0.43485
FBgn0033578	0	0
FBgn0033135	0.00788001	0.031683
FBgn0027788	0.00644438	0.0106394
FBgn0033638	1.40573	1.25999
FBgn0004698	0.391403	0.439385
FBgn0005612	0	0
FBgn0027091	0.0358399	0.0504728
FBgn0010228	1.17875	0.969872
FBgn0034534	0.930403	0.771004
FBgn0034051	1.0263	1.11496
FBgn0050157	0.0907836	0.00865962
FBgn0264336	0.0871007	0.0497912
FBgn0034061	0.187807	0.181737
FBgn0034218	0.275897	0.378795
FBgn0035094	0	0.0257874
FBgn0261292	0.00864996	0
FBgn0034460	0	0
FBgn0015372	0.202273	0.341677
FBgn0286785	0	0
FBgn0085582	0.0250293	0
FBgn0033017	0.589171	0.466702
FBgn0058191	0.534136	0.542756
FBgn0004101	0.0721485	0.117516
FBgn0010316	0.0439926	0.0564144
FBgn0033866	0	0
FBgn0053199	0.365371	0.299886
FBti0059733	0.00398266	0.00254125
FBgn0034248	0.355651	0.38451
FBgn0034086	0.100355	0.0807021
FBti0019975	0	0
FBgn0034365	0	0.012103
FBgn0026761	0.293482	0.187517
FBgn0053155	0.0507281	0.0315301
FBti0018986	0	0
FBgn0033349	0.150045	0.0991712
RR50207-transposable-element	0.0393744	0.0314749
FBgn0033221	0.010112	0.0176836
FBgn0085444	0.0675168	0.0730801
FBgn0035020	0.767457	0.546982
FBgn0034654	0.603649	0.509337
FBgn0034243	0.0691005	0.0993661
FBgn0034743	1.40109	1.4097
FBgn0266643	0	0
FBgn0034267	0	0.00146943
FBgn0033605	0.16139	0.098073
FBgn0266819	0.048111	0.0492834
FBgn0033134	0	0
FBgn0287607	0	0
FBgn0050491	0.137732	0.133464
FBgn0086655	0.700557	0.768959
FBgn0069969	0.989021	0.944701
FBgn0034098	0	0
FBgn0034921	0.409896	0.367028
FBgn0262476	1.56886	1.42217
FBgn0044020	0.499774	0.388817
FBti0061207	0.00593251	0.0417708
FBgn0034109	0.0749309	0.131219
FBgn0033206	0.226736	0.143207
FBgn0034971	0.51392	0.338651
RR49857-transposable-element	0	0.0146603
FBgn0034356	0	0
FBgn0040666	0.434474	0.322986
FBgn0034071	0.545599	0.466806
FBti0018970	0.0457126	0
FBgn0010220	0.0985334	0.117618
FBgn0033558	0	0
FBgn0034803	0.205333	0.108954
FBgn0085400	0.73529	0.668673
FBgn0050271	0.0622092	0.0433088
FBgn0033226	0.490637	0.425324
FBgn0086358	0	0.0227054
FBgn0033810	0.197497	0.0978391
FBgn0050428	0.196973	0.376584
FBgn0050154	0	0
FBgn0020908	0.00403202	0.0161574
FBgn0034796	0.0979218	0.0284075
FBgn0015614	0.418129	0.465857
FBgn0034053	0.00296684	0
FBgn0003396	0.544092	0.445734
FBgn0034911	0.126778	0.23647
FBgn0028424	0	0.00308553
FBgn0265193	0.0654585	0.0492835
FBgn0034570	1.30017	1.18203
FBgn0266846	0.0820537	0.0330879
FBgn0040007	1.91994	1.73221
FBti0062377	0.0138012	0.0193322
FBti0019883	0.0051836	0.0105918
FBgn0034532	0.0773264	0.01429
FBgn0033194	0.544731	0.306373
FBti0059686	0.0102376	0.00277272
FBgn0013771	0	0.00321535
FBgn0259937	0.134572	0.149952
FBgn0050479	0	0
FBgn0040091	0	0
FBgn0034418	0.101838	0.154842
FBgn0027525	0.757832	0.935695
FBgn0050010	0.0962997	0.0738647
FBgn0035085	0	0.0040323
FBgn0002570	0	0
FBgn0025693	0	0
FBgn0033921	0.00293263	0.00327396
FBgn0083951	0	0.0124666
FBgn0034446	0	0.00135522
FBti0060057	0.00321425	0.0224496
FBgn0033987	1.52579	1.63227
FBgn0034495	0.0388436	0.00910601
FBgn0011674	0	0
FBti0060525	0.0116741	0.0175184
FBgn0263397	2.65093	2.50914
RR48331-transposable-element	0	0.00832511
FBgn0034182	0.0226486	0.0418395
FBgn0010504	0.0639989	0.0450347
FBgn0261387	0.635814	0.640402
FBti0061227	0.0102376	0
FBgn0004921	2.41806	2.52081
FBgn0028983	0.0500147	0.0227116
FBti0059741	0.0631693	0.00468078
FBgn0033916	0.16845	0.159137
FBgn0034567	0.219784	0.25856
FBgn0040775	0.00483049	0.0158037
FBgn0033368	0.224465	0.188646
FBgn0034860	0	0
FBgn0034986	0.261455	0.157111
FBgn0033897	0.65069	0.615335
FBgn0050122	0.843115	0.915815
FBgn0050493	0.0754457	0.0546886
FBgn0027548	0.237861	0.304308
FBgn0033580	0	0
FBgn0033437	0.0307892	0.223915
RR48369-transposable-element	0	0.00907533
FBgn0034961	0.271897	0.150556
FBgn0085250	0	0
FBgn0033101	0.0185952	0.0170674
FBgn0034643	0.228827	0.282841
FBgn0033100	0.0954717	0.156626
FBgn0085414	0.839761	0.853619
FBgn0259711	0.227988	0.0838268
FBgn0050281	0	0
FBti0063232	0.0582418	0.0978846
FBgn0034700	0	0
FBgn0033690	0.0820126	0.101055
FBgn0261397	0.683692	0.638796
FBgn0034933	0.131101	0.124269
FBgn0266671	0.106196	0.140372
FBgn0267733	0.288647	0.256771
FBti0060638	0	0
FBgn0034617	0.0689203	0.0781224
FBti0018978	0.063537	0.13345
FBgn0000562	0.05976	0.0900523
FBgn0267823	0.0865482	0.0129575
FBgn0034913	0.242147	0.271954
FBgn0050280	0	0
FBgn0033400	0.155372	0.221231
FBgn0264560	0.418983	0.356382
FBgn0034498	0.128967	0.163752
FBgn0002567	0.021205	0.00978397
FBgn0034931	0.0085357	0.016604
FBgn0265306	0	0.00858374
FBgn0034063	0.0392855	0.155012
FBgn0250842	0	0
FBgn0003008	0.139425	0.127523
FBgn0260499	2.73717	2.66339
FBti0060420	0	0.00588722
FBgn0266377	0.00919456	0.197477
FBgn0033863	0.146473	0.148327
FBgn0028744	0.0488845	0.0387739
FBgn0033756	0.0223021	0
FBgn0022027	0.238213	0.265433
FBgn0034012	0	0.0402233
FBgn0034073	0.136102	0.220845
FBgn0001091	0.885565	0.932162
FBti0018983	0.266071	0.149921
FBgn0034430	0.0859794	0.131073
FBgn0034361	0.082591	0.071732
FBti0064138	0	0
FBgn0086532	0.38467	0.252272
FBgn0266817	0	0
FBgn0034158	0.457552	0.520597
FBgn0086656	0.815981	0.839953
FBgn0028836	0.340191	0.330947
FBgn0265839	0.0120432	0.0131423
FBgn0022224	0.287037	0.216416
FBgn0033616	0.131006	0.0765849
FBgn0004132	0.195869	0.221357
FBgn0028740	0	0
FBgn0028743	2.12733	2.01777
FBgn0034788	0.349846	0.281457
FBgn0053988	2.88985	2.90633
FBgn0035025	0.0626306	0.064745
FBgn0022985	0.54158	0.536813
FBgn0033942	0.00570196	0
FBgn0020620	0.874288	0.904316
FBgn0005624	0.284384	0.276678
FBgn0265434	1.52712	1.40787
FBgn0034493	0.0191859	0.00696596
FBgn0002552	0.100497	0.102284
FBgn0041706	0.218509	0.135519
FBgn0033762	0.416141	0.406066
FBgn0010342	0.120441	0.166039
FBgn0034050	0.247497	0.220127
FBgn0285952	0.666787	0.462572
FBgn0015040	0.0788691	0.0695397
RR48329-transposable-element	0.0265518	0.0192597
FBgn0053544	0	0
FBgn0061356	0.0180452	0.0172823
FBti0063862	0	0
FBgn0259745	1.29782	1.26404
FBgn0034391	0	0.00306884
FBgn0027356	0.711712	0.974879
FBgn0263981	0.0544908	0.0609867
FBgn0050083	0	0
FBgn0050377	0	0
FBgn0034377	0.057899	0.0184046
FBgn0266111	0	0.00979151
FBgn0026401	1.85986	1.67961
FBgn0041174	0.255209	0.171908
FBgn0003701	0	0
FBgn0033210	0.162029	0.0946159
FBgn0034629	0.00524629	0
FBgn0264339	3.50908	3.4861
FBgn0016762	0.056603	0.0281867
FBti0062291	0	0
FBgn0034321	0.0177868	0.00521598
FBgn0033195	0.0436272	0.019983
FBgn0016078	0.156822	0.160121
FBgn0263980	1.62381	1.32175
FBgn0034500	0.0772606	0.00594241
FBgn0034364	0.0237376	0
FBgn0265577	0.0264004	0
FBgn0034530	0	0.0125684
FBgn0025692	0.027031	0.00519724
FBgn0045063	0.519411	0.461583
FBti0060637	0.0111173	0.0216942
FBgn0266041	0.0214489	0.0260517
FBgn0003731	0	0.00888921
FBgn0050159	0	0
FBgn0265184	0.00292681	0.036289
FBgn0053792	0	0
FBgn0034808	0.768616	0.41184
FBgn0050005	0.00815163	0.0297732
FBgn0033184	0.139535	0.0783038
FBti0060622	0	0
FBgn0040777	0.975825	0.939867
FBgn0041241	0.00275411	0
FBgn0033639	1.00001	0.945039
FBgn0040763	0.0386634	0.00203726
FBgn0050125	0.0138912	0.0787451
FBgn0286784	0.420288	0.5032
FBgn0050096	0.0792962	0.0694764
FBgn0033520	0.0869527	0
FBgn0266766	0	0
FBgn0050355	0	0
FBgn0264962	1.17882	1.18524
FBgn0033884	0.266334	0.18052
FBgn0028683	0.121548	0.154788
FBgn0003687	0.132369	0.0947877
FBgn0259219	0	0
FBgn0261698	0.934242	0.780252
FBgn0027619	0.54454	0.471068
FBgn0033766	0.0572153	0.0891673
FBgn0015754	1.51864	1.59635
FBgn0033174	0.00332288	0
FBgn0034644	1.40205	1.36422
FBgn0053476	0.00873756	0
FBgn0035008	0	0
FBti0018916	0.0143594	0.0203991
FBgn0260934	1.61088	1.41917
FBgn0033085	0.292825	0.156807
FBgn0265104	0.0875146	0.128452
FBgn0003401	0	0
FBgn0034029	0.128741	0.0803771
FBgn0034351	0.109243	0.105485
FBgn0000577	0	0.00597496
FBgn0010435	0.0207714	0.00939172
FBgn0015801	0	0.00723999
FBgn0033778	0.00524629	0.00734852
FBgn0259737	0.0326628	0.0301745
FBgn0004362	1.41279	1.47051
FBgn0265665	0	0
FBti0019278	0	0.00880827
FBgn0010241	0.00398266	0
FBgn0040502	0	0
FBgn0032997	0.395153	0.420324
FBgn0025360	0	0.0433854
FBgn0003612	0.494831	0.526101
FBgn0029082	0.126401	0.139409
FBgn0033427	0.0384791	0.0523455
FBgn0010551	0.498187	0.249924
FBgn0034935	0	0.00848762
FBti0059791	0.0164507	0.0288357
FBgn0033468	0.146527	0.0926253
FBgn0041581	0.0110783	0
FBgn0004435	1.12004	1.22275
FBgn0034599	0.100208	0.0924442
FBgn0050089	0.313089	0.248567
FBgn0034354	0	0
FBgn0015477	0.27898	0.304719
FBgn0033339	0.323732	0.389144
FBgn0266644	0	0
FBgn0033459	0.0044115	0
FBgn0033820	0.701633	0.207391
FBti0060515	0.00714816	0.0105729
FBgn0026378	0.101012	0.130836
FBgn0034128	0	0.022065
FBgn0015602	0.365461	0.355113
FBgn0033924	0.486414	0.532472
FBgn0034627	0.0256489	0.00302915
FBgn0265174	0.0629675	0.09344
FBgn0011236	0.0120432	0.0228125
FBgn0024188	0.334535	0.31421
FBgn0010590	0.338229	0.175466
FBgn0033769	0.144375	0.116834
FBgn0050440	0	0
FBgn0033902	1.00795	0.811087
FBgn0050401	0	0.00153559
FBgn0004896	0.428471	0.290181
FBgn0001325	0	0.00911371
FBgn0285892	0.249971	0.27695
FBgn0034683	0	0
FBti0060512	0.0440864	0.0109541
FBgn0263240	0.0158217	0.0455537
FBgn0263046	0.0385445	0
FBgn0034920	0	0.00406118
FBgn0014184	2.57904	2.60821
FBgn0034398	0.345365	0.402509
FBti0061805	0	0.00839647
FBti0018915	0.00275411	0.0181218
FBgn0034179	0.175488	0.21673
FBgn0033615	0.129669	0.114432
FBgn0262169	0	0.0446924
FBgn0034403	0	0
FBgn0053554	1.11197	1.16518
FBti0060870	0.0160547	0
FBgn0011286	0.645931	0.452591
FBgn0034172	0.241006	0.19185
FBgn0033960	0.19438	0.180011
FBgn0062961	0	0
FBgn0028473	0.787512	0.822827
FBgn0034975	0.415173	0.472142
FBgn0033737	0.0917171	0.0428551
FBgn0033821	0.0166871	0.00178131
FBgn0001263	0.0432122	0.00780939
FBgn0034387	0.106463	0.176395
FBgn0016984	0	0.0140608
FBgn0050203	0	0.0238739
FBgn0034075	0.0244047	0.0900151
FBgn0086604	1.20007	1.28909
FBgn0053998	0.00523264	0.00642003
FBti0060981	0	0.00421033
FBgn0028737	0.726055	0.60393
FBgn0050274	0	0
FBgn0263116	1.06288	1.85133
FBgn0033668	0	0.00401877
FBgn0085243	0	0.00325026
FBgn0033708	0.00524629	0.012324
FBgn0034925	0.1027	0.109881
FBgn0035086	0.701617	0.771923
FBgn0266048	0.00609465	0.0143395
FBgn0034722	0.347743	0.318731
FBgn0034328	0	0
FBti0063086	0	0.0052453
FBgn0265348	0.0082213	0.00952453
FBti0062618	0.00435334	0.0226286
FBti0063118	0.116083	0.0570608
FBgn0034645	0.930135	0.791705
FBgn0033149	0	0
FBgn0263076	0.00538681	0.00144907
FBgn0262567	0	0.0370928
FBti0019992	0.0139645	0.0179831
FBgn0050085	0.0354113	0.0232871
FBgn0010411	1.91669	1.82068
FBgn0033122	0.0643936	0.0778333
FBgn0033739	0.81753	0.893454
RR44380-transposable-element	0.00575237	0
FBgn0001123	1.01333	0.957769
FBgn0260012	0.376372	0.390792
FBti0062529	0	0.00848649
FBgn0063491	0	0.0746188
FBgn0034200	0.318375	0.183925
FBti0060345	0.230984	0.170792
FBgn0035014	0	0
FBgn0034070	1.75326	1.95786
FBgn0034978	1.96821	2.01527
FBgn0266632	0.0849252	0.0241801
FBgn0003256	1.2859	1.17621
FBgn0033911	0.538098	0.476405
FBgn0033652	1.95522	1.95533
FBgn0050463	0.759109	0.474948
FBgn0033313	1.64481	1.58272
FBgn0035050	2.06478	1.07407
FBti0063212	0.0192178	0.025716
FBgn0033781	0.123315	0.0258986
FBgn0000426	0.073956	0.0514683
FBgn0266628	0	0.00972818
FBgn0034694	0.0419383	0.120515
FBgn0013725	0.996954	0.769907
FBgn0259246	1.55778	1.67185
FBgn0052843	0.0451748	0.0137557
FBti0063857	0	0
FBgn0034703	0.052918	0.0250522
FBgn0034807	0	0
FBti0018917	0.0991072	0.0053474
FBgn0034497	0	0.00552217
FBgn0010611	0.124351	0.11818
FBgn0004168	3.17579	2.97038
FBgn0033935	0.100204	0.0963827
FBgn0033229	0.459264	0.445063
FBgn0035064	0.122589	0.0400365
FBgn0003892	0	0.00517477
FBti0063083	0.0202857	0.0088779
FBgn0034008	0.173153	0.111005
FBgn0033038	0.0978904	0.0765155
FBgn0035021	0.166528	0.143062
FBgn0267791	0.89129	0.814067
FBgn0010339	0.174477	0.0685928
FBgn0086895	0.201162	0.237969
FBgn0265191	0.157602	0.237835
RR48356-transposable-element	0.0153956	0.0295582
FBgn0034939	0.0586865	0.0708471
FBgn0034335	0	0
FBgn0067102	0.146311	0.131243
FBgn0085257	0.195754	0.125992
FBti0019026	0.00316189	0.0147558
FBgn0042180	0.126284	0.0714731
FBgn0044011	0	0.0297579
FBgn0004240	0.0264004	0
FBti0060148	0.0126564	0.00125602
FBgn0027596	0.337339	0.337476
FBgn0034262	0.00398266	0.00714164
FBgn0043575	0	0.0159609
FBgn0033031	0.76903	0.654188
FBgn0053506	0.127455	0.0552025
FBgn0033918	0.215002	0.134013
FBgn0034286	0.57958	0.65277
FBgn0053144	0.980959	0.913577
FBgn0035027	0.206284	0.235513
FBgn0050356	0.00638303	0
FBgn0066292	0.0238687	0.0348322
FBgn0033635	0	0
FBgn0034104	0	0
FBgn0267587	0.0161635	0.0193114
FBgn0040273	0.473027	0.550863
FBgn0028407	1.569	1.88526
FBgn0034670	0	0
FBgn0261850	0.0226392	0.0270524
FBgn0262867	0.00810979	0.00258142
FBgn0033523	0.194151	0.157432
FBti0061694	0	0
FBti0019939	0.0289365	0.0216514
FBti0019976	0.0108661	0.0254608
FBgn0261612	0.0219613	0.0327163
FBgn0034491	0.141006	0.116866
FBgn0023175	0.397864	0.281889
FBti0018903	0.0152955	0.0162026
FBgn0000578	0.29428	0.373673
FBgn0034750	0.308816	0.309181
FBgn0028687	0.378807	0.303328
FBgn0265540	0.0148181	0.00365608
FBgn0261403	1.09756	1.05239
FBgn0261545	0.639532	0.559784
FBgn0033526	0.0813543	0.116782
FBgn0033170	0.203823	0.14281
FBgn0050115	0.186693	0.101524
FBgn0034331	0.00940624	0.00339677
FBgn0033649	0.150991	0.0588358
FBgn0003660	0.0450608	0.021287
FBgn0034296	0	0
FBgn0261385	0	0.00497183
FBti0061600	0	0
FBgn0010053	0.00524629	0.0399934
FBgn0265045	0.163531	0.0765351
FBgn0034068	0.364594	0.412963
FBgn0002791	0.0843385	0.0945701
FBgn0261611	0.269374	0.134377
FBgn0028552	0.56322	0.50431
FBgn0050376	0	0
FBgn0004784	0.0139536	0
FBgn0033382	0.360961	0.289315
FBgn0034265	0.0972297	0.101695
FBgn0033584	0.032258	0.0897601
FBti0019917	0.0242848	0
FBgn0035049	0.0228894	0.0570341
FBti0060970	0	0
FBti0019027	0.0137756	0.00286639
FBgn0035024	0.138206	0.226275
FBgn0011296	0.0079787	0.0551966
FBgn0033196	0.424861	0.431806
FBgn0034060	0.186612	0.103409
FBgn0086757	0.510632	0.407447
FBgn0034001	0.222115	0.115907
FBgn0034697	0.455756	0.454461
FBgn0034579	0.241008	0.204609
FBgn0034741	0	0.0023812
FBgn0264328	0.457795	0.287493
FBti0059809	0.00713433	0
FBgn0086356	0	0
FBgn0266889	0	0
FBgn0033079	0	0
FBgn0015584	0	0.0124866
FBti0018956	0.00555311	0.00288481
FBgn0003254	0.00856504	0
FBgn0039994	0.528997	0.620663
FBti0059693	0.0229699	0.0897682
FBgn0034271	0.19113	0.159187
FBgn0033915	0.782793	0.551793
FBgn0267025	0	0.00152689
FBgn0034802	1.33327	1.32737
FBgn0085234	0	0
FBgn0040465	0.392871	0.335476
FBgn0033917	0.0640713	0.0220422
FBgn0034487	0	0.005743
FBgn0263102	2.30928	2.39502
FBgn0264679	0	0
FBgn0261596	1.70649	1.61269
FBgn0086904	1.06667	0.894063
FBgn0001133	0.187015	0.124818
FBgn0034965	0	0.00610744
FBti0019907	0.0241966	0.0432681
FBgn0035060	0.515627	0.596031
FBgn0287620	0.0470134	0.0245468
FBti0061734	0	0
FBti0059662	0.00694617	0
FBgn0267028	0	0
FBgn0033005	0.745189	0.68813
FBgn0050147	0.0236791	0
FBgn0034199	0	0.0228125
FBgn0026741	0.150559	0.212757
FBgn0034566	0	0
FBgn0034247	0	0
FBgn0259979	0.150639	0.0884392
FBgn0050460	0	0.0126109
FBgn0053477	0.0038671	0
FBgn0033117	0.067299	0.133569
FBti0018914	0.155803	0.00626312
FBgn0025830	0.107133	0.112257
FBgn0262619	0.0202899	0.00425496
FBgn0050051	0.117683	0.0589673
FBgn0034716	0	0.0416626
FBgn0050496	0.0285472	0.00339049
FBgn0027504	0.593385	0.58341
FBgn0050106	0.00741654	0
FBgn0033185	0.109309	0.102364
FBgn0015039	0.0355259	0.0838132
FBgn0003082	0.0588677	0.0578821
FBgn0035084	0.00713433	0.00355067
FBgn0050423	0.685908	0.594599
FBgn0266186	0.193621	0.260179
FBti0063183	0	0.00308553
FBgn0027580	0.731411	1.19439
FBti0019985	0	0.00929899
FBgn0034417	1.02825	0.60937
FBgn0033308	0.00908025	0.00432029
RR48400-transposable-element	0.077425	0.0206176
FBti0019978	0.0219865	0
FBgn0050334	0.00375487	0
FBgn0028496	0.742547	0.882514
FBti0060885	0	0.0274533
FBgn0004364	0.0190437	0.104793
FBgn0029506	0.579747	0.387785
FBgn0266580	0.10593	0.162149
FBgn0033691	0.47304	0.313867
FBti0059726	0	0
FBgn0010516	0.123612	0.120317
RR48383-transposable-element	0.134634	0.870054
FBgn0035026	0.35326	0.313456
FBgn0034371	0.183285	0.220259
FBgn0033388	0	0
FBgn0050183	0.0246454	0.0318018
FBgn0050020	0.382826	0.247445
FBti0060325	0.0149482	0.0306859
FBgn0022382	2.30607	2.34334
FBgn0050156	0.0671662	0.0620243
FBgn0033815	0.0330165	0.0421791
FBgn0265487	0.973827	1.21204
FBgn0034943	0	0.017342
FBgn0033486	0.322373	0.253459
FBgn0265177	0.861009	0.816943
FBgn0034958	0.747314	0.796335
FBgn0053519	0.0388827	0.0427288
FBgn0027585	0	0.00619189
FBgn0034181	0.527169	0.528
FBgn0034707	0.0400904	0.0239677
FBgn0015524	0.00592015	0.00416746
FBgn0020372	1.56278	1.30326
FBgn0050495	0.0236333	0.00406118
FBgn0035078	0	0.00603223
FBgn0035001	0.758943	0.867763
FBgn0050338	0.00282659	0.0816964
FBgn0040780	0.0237378	0.00323477
FBgn0033463	1.25619	1.06996
FBti0061260	0	0.033834
FBti0060527	0.00517028	0.00463762
FBti0062390	0.0353021	0.0361248
FBgn0033582	0	0.00246904
FBgn0034317	0.00608627	0
FBgn0262563	0.00696366	0
FBgn0035028	0.225595	0.184556
FBgn0027607	0.162752	0.248364
FBgn0035065	0.0549441	0.0360846
FBti0061255	0.0813708	0.0388491
FBgn0034602	0	0
FBti0062375	0.0044115	0
FBti0060975	0.0151325	0.0267266
FBgn0050151	0	0
FBgn0003062	0.029043	0.0951173
FBgn0263593	0.784271	0.918858
FBgn0263077	0.0102318	0
FBgn0050354	0.0135597	0.00308818
FBgn0033698	0.147955	0.200001
FBgn0034110	0.0929988	0.0430063
FBgn0050394	0.131108	0.125027
FBgn0033982	0	0
FBgn0043470	0	0
FBgn0034717	0.00940624	0.0208282
FBti0059684	0	0
FBti0063229	0	0.00682541
FBgn0050169	0.0443694	0.150257
FBti0018902	0.0122384	0.0206617
FBgn0034590	0.0774849	0.0265094
FBgn0025832	0.0165925	0.00574986
FBti0063007	0.656421	1.76215
FBgn0033061	0	0
FBti0018871	0.00534258	0.00408581
FBgn0286070	0.19724	0.290531
FBgn0265497	0	0
FBgn0033919	0	0.00217853
FBgn0033395	0.0595389	0
FBgn0033058	0.028746	0.00274308
FBgn0034963	0.128368	0.100156
FBgn0033347	0.121952	0.232935
FBgn0033236	0.431053	0.483366
FBgn0000996	0.015337	0.0111665
FBgn0033995	0.0563621	0.0627879
FBgn0050098	0	0
FBgn0284252	0.626157	0.617359
FBgn0028408	1.15399	1.03591
FBgn0034705	0.170955	0.0492087
FBgn0034198	0.0511372	0
FBgn0034308	0.594111	0.409325
FBti0061159	0.0210339	0
FBgn0033467	0.0402998	0.043033
FBgn0016697	0.223867	0.111761
FBgn0016059	0.247714	0.29814
FBgn0033984	0.266376	0.282542
FBgn0020377	0	0
FBgn0033449	0.142922	0.0378814
FBgn0050381	0.0549303	0.0758616
FBgn0035043	0.00790973	0.0144376
FBgn0034605	0.105253	0.0122217
FBgn0003175	1.23573	1.25065
FBgn0021825	0.1731	0.148054
FBgn0034094	0.0296167	0.00178131
FBgn0265605	1.24771	1.38921
FBgn0034523	0	0.0211339
FBgn0042135	1.54881	1.51365
FBgn0263970	0	0
FBti0063242	0.338101	0.256581
FBgn0034723	1.03486	1.20129
FBgn0034397	0	0.00936896
FBgn0034360	0	0.0351684
FBgn0033685	0	0
FBgn0033259	0.130035	0.119796
FBgn0050296	1.05087	0.911577
FBgn0050410	0.0656269	0.140932
FBti0064278	0.0125633	0.00220664
FBgn0029507	0	0.0391201
FBgn0027783	0.041251	0.124871
FBgn0261990	0	0.0117464
FBgn0033978	0	0
FBgn0050295	0.00879662	0.00990744
FBgn0085261	0.0492346	0.0248583
FBgn0033266	0.100585	0.136716
FBgn0053147	1.58929	1.60091
FBgn0003863	0	0
FBgn0083123	0.690861	0.305525
FBgn0285943	0	0.0037051
FBgn0033215	0.0158932	0
FBgn0034793	0.204235	0.19282
FBgn0000715	0	0.0376312
FBgn0266420	0.0374617	0
FBgn0045800	0.167929	0.206779
FBgn0034885	0.0425317	0
FBgn0034217	0.125338	0.0265728
FBgn0028562	0	0
FBgn0023171	0.0920126	0.11672
FBgn0259978	0.404089	0.304578
FBgn0046692	0.789282	0.697337
FBgn0033688	0.347838	0.378385
FBgn0033755	0.311832	0.157394
FBgn0034292	0	0
FBgn0034720	1.60868	1.48572
FBti0061139	0.00704499	0
FBgn0035089	0.00321425	0
FBgn0259832	0.149233	0.0924608
FBgn0001319	0.423583	0.344472
FBgn0034622	0	0
FBgn0022343	0.154567	0.154912
FBgn0033453	0.00713433	0.00691034
FBgn0085468	1.06853	0.995376
FBgn0034871	0	0
FBti0060972	0	0
FBgn0260007	0.0430751	0.0419629
FBgn0033699	2.08436	1.96879
FBgn0029147	0	0
FBgn0261564	0.564542	0.560003
FBgn0027835	0.552928	0.490071
FBgn0034113	0.10703	0.117593
FBgn0050357	0.0152503	0.022065
FBgn0033074	0.0359322	0.0198141
FBti0059831	0.00741654	0.0276756
FBgn0010470	0.0833555	0.00252517
FBgn0033996	0.37685	0.135575
FBgn0050350	0.00421243	0
FBgn0033029	1.03642	1.15004
FBgn0035090	0.133846	0.0773985
FBgn0034541	0	0
FBgn0034049	0.115314	0.177238
FBgn0003353	0.473839	0.474087
FBgn0033855	0.00791278	0.00214088
FBgn0022288	0.0756584	0.038185
FBgn0033566	0.125464	0.158403
FBgn0010114	2.04664	1.30206
FBgn0033475	0.157277	0.0564785
FBgn0034091	0.500961	0.432419
FBgn0022160	0.540349	0.48113
FBgn0019938	0.0761928	0.0763115
FBgn0034950	0.1417	0.241552
FBti0019954	0.0946614	0.145599
FBgn0015903	0	0.00368735
FBgn0000119	0.523708	0.336365
FBgn0027054	0.239611	0.117853
FBgn0033178	0.113536	0.0608977
FBgn0034742	1.16599	1.11447
FBti0060912	0	0.0261421
FBti0061258	0	0.00561131
FBgn0286778	1.55224	1.44735
FBgn0261041	1.35841	1.49073
FBgn0034027	0.165905	0.121831
RR48382-transposable-element	0	0
FBti0019019	0.0922387	0.0139132
FBgn0033367	0.0553153	0.0948817
FBti0064236	0	0
FBgn0034186	0.0269713	0.0180401
RR48353-transposable-element	0	0
FBgn0050105	0	0
FBgn0033374	0.0367615	0.0249877
FBgn0085638	0.484828	0.209629
FBgn0035044	0	0.00400235
FBgn0034307	0.0152663	0.0269775
FBgn0003090	0.0337915	0.039586
FBgn0259876	0.0677839	0.130512
FBgn0025469	0.238437	0.198173
FBgn0063497	0	0
FBgn0033250	1.0736	1.10916
FBgn0262515	0.918222	0.711333
FBgn0034310	0.0366343	0.034045
FBgn0034791	0.264378	0.202215
FBgn0266049	0.0137463	0
RR48359-transposable-element	0.0072023	0.00442492
FBgn0034438	0.00890385	0
FBgn0011227	1.08975	0.964883
FBgn0034962	0.0887811	0.138572
FBti0018908	0.0103357	0.0152441
FBgn0003317	0.406233	0.421724
FBgn0033845	0	0.00788054
FBgn0004463	0.102975	0.0694998
FBgn0058263	1.60954	1.47829
FBgn0265052	0.487013	0.673916
FBgn0259678	0.0417099	0.0269938
FBgn0035091	0.138109	0
FBgn0050000	0.0800542	0.0273984
FBgn0286788	0	0.00569133
FBgn0033273	0.292268	0.295686
FBgn0085512	0	0
FBgn0034797	0	0.0083932
FBgn0050489	0	0.00407346
FBti0063742	0.00298324	0.00330205
FBgn0033246	0.411781	0.477525
FBti0063262	0.0385593	0.0425228
FBgn0033153	0.609152	0.519099
FBgn0001124	1.2581	1.31313
FBgn0263443	0	0
FBgn0033352	0.265617	0.184075
FBti0061726	0.0246134	0.00849577
FBgn0005631	0.474044	0.549775
FBgn0024698	0.202364	0.126208
FBgn0033128	0	0.00954793
FBgn0262512	0.886053	0.947511
FBgn0033051	0	0
FBgn0034856	0	0
FBgn0034282	1.1436	1.13259
FBgn0034681	0	0.0294497
FBti0019280	0	0
FBgn0034145	0.936657	0.945375
FBgn0034951	0.632761	0.6635
FBti0059781	0.167407	0.0180182
FBgn0022764	1.52936	1.54627
FBgn0262102	0.136157	0.0407502
FBgn0033842	0.151255	0.0906042
FBgn0033092	0.239619	0.216939
FBgn0267978	0.464732	0.278269
FBgn0033554	0.041617	0.0194412
FBgn0024234	0.0129427	0.0217576
FBgn0034748	0.0731993	0.0779434
FBgn0267824	0.177459	0.212156
FBgn0262901	0.0584621	0.0415062
FBgn0035035	0.0415285	0.0690986
FBgn0050344	0.119844	0.0833686
FBti0061241	0.0340547	0.00292454
FBgn0013762	0.401018	0.273983
FBgn0003391	0.0123239	0.0069796
FBgn0003520	1.12323	1.09751
FBgn0033971	0.149432	0.0786385
FBgn0000037	0.469862	0.746309
FBgn0041579	0.299086	0
FBgn0033846	0.163584	0.178211
FBgn0034800	0	0
FBgn0034728	0.146203	0.12509
FBgn0264089	0.844631	0.83226
FBgn0034118	0.217169	0.118104
FBgn0034368	0.318165	0.404638
FBgn0033806	0.136719	0.0751497
FBti0060603	0.0151151	0.00153559
FBgn0263864	0.342375	0.388058
FBti0018999	0	0.00629542
FBgn0033677	0.286407	0.253927
FBgn0023172	0.44731	0.514465
FBgn0029105	0.506997	0.423199
FBgn0026582	0.139345	0.0928585
FBgn0033812	0.356489	0.292141
FBgn0026176	0	0
FBgn0034849	0.245458	0.117351
FBgn0034753	0.901176	0.789921
FBti0018913	0.00296009	0.00140946
FBgn0033063	0.0257503	0.0227713
FBgn0001220	0.74028	0.718196
FBgn0026427	0.770337	0.784585
FBgn0034494	0.048482	0.113818
FBti0061656	0.0533649	0.0366081
FBgn0011763	0.971512	0.801606
FBti0018966	0	0.0108664
FBgn0034225	0.0335389	0
FBti0063126	0	0.00203726
FBgn0260763	0	0
FBgn0010501	0.155765	0.170226
FBgn0259707	0.364684	0.341771
FBgn0033461	0	0.0221151
FBgn0033183	0.206247	0.180562
FBgn0015247	0.488472	0.321939
FBti0061344	0.206393	0.139088
RR48408-transposable-element	0.040073	0.0919073
FBgn0003274	1.15256	0.894536
FBgn0033628	0	0
FBgn0000079	0.0266192	0.00178131
FBgn0265962	0.00546262	0
FBgn0027581	0.36162	0.580643
FBgn0025336	0.210898	0.160017
FBgn0013764	0.187978	0.303846
FBgn0033010	0.863104	0.721348
FBgn0287618	0	0.0158775
FBgn0063494	0	0.044881
FBgn0034007	0.0208908	0
FBgn0034011	0	0
FBgn0085434	1.82984	1.61353
FBti0061728	0	0
FBgn0034923	0.143477	0.117723
FBgn0050404	0.498269	0.355604
FBgn0265356	0	0.0225698
FBgn0034191	0.036795	0.0110698
FBti0018997	0	0.0147944
FBgn0265935	0.0824974	0.0888004
FBgn0261975	0.0151328	0.0514898
FBgn0034763	0.215383	0.218491
FBgn0012042	0.0647192	0.00277272
FBgn0034537	0.227617	0.194887
FBgn0033556	0.560578	0.462043
FBgn0053475	0.0101711	0
FBgn0027506	0.22667	0.281609
FBgn0085248	0.00671021	0.0421192
FBti0059768	0.0501394	0.144173
FBgn0034636	0.0773416	0.0303919
FBgn0033657	0.494776	0.464351
FBti0019016	0	0.00317368
RR41928-transposable-element	0.0464623	0.019621
FBgn0267659	0	0
FBgn0033093	0	0.0219202
FBti0062398	0.0865231	0.041176
FBgn0033574	0	0
FBgn0033052	0.577233	0.646603
FBti0018969	0	0.0171031
FBgn0033460	0.334292	0.328193
FBgn0013467	1.5361	1.20795
FBgn0033277	0	0
FBgn0086350	0.103136	0.0376305
FBgn0015268	0.593231	0.586909
FBgn0034382	0	0
FBgn0040294	0.0693973	0.0739162
FBgn0050343	0.00646888	0.00466231
FBgn0033948	0.0223723	0.0356561
FBgn0066084	1.46039	1.36634
FBgn0261394	0.243172	0.226775
FBgn0263109	0	0.00181982
FBgn0028579	0.346483	0.296271
RR41347-transposable-element	0.00661217	0.0126558
FBgn0033515	0.0419138	0.0246605
FBti0059731	0.00396482	0.00298965
FBgn0053198	0.0653534	0.132842
FBgn0013732	0.0977227	0.169421
FBgn0000253	3.33757	3.31116
FBgn0085398	0	0
FBgn0033994	0.00436364	0.00258081
FBti0018880	0	0
FBgn0034175	0.00384092	0.00610398
FBgn0021895	0.487113	0.46032
FBgn0284245	1.09572	1.126
RR48355-transposable-element	0.0544889	0.224721
FBgn0050342	0.240871	0.130324
FBgn0034485	0.504883	0.324865
FBti0061465	0	0.00306884
FBgn0033159	0.735234	0.729784
RR48313-transposable-element	0	0
FBgn0286511	0.039056	0.0280456
FBti0061485	0	0.00162229
FBgn0267428	0.0807826	0.127689
FBgn0259112	0.121381	0.166204
FBti0060363	0	0.00485753
FBgn0010622	0.275581	0.159771
FBgn0033089	0.0253407	0.0194158
FBgn0050090	0.0139316	0
FBgn0033751	0.329521	0.384759
FBgn0034902	0.244296	0.183634
FBgn0020930	0.273489	0.421389
FBgn0285949	1.96488	1.95377
FBti0018998	0.0213378	0.0285649
RR48401-transposable-element	0.00696366	0.00465001
FBgn0085245	0	0.0102884
FBgn0033734	0.238139	0.113246
FBgn0264294	0.383553	0.345495
FBti0018984	0	0
FBgn0053530	0.0185349	0.011014
FBgn0034744	0.363648	0.329456
FBgn0283428	0	0.00335447
FBgn0263121	0.0489818	0.0126751
FBgn0050036	0	0
FBgn0028988	0.0586913	0.00317368
FBgn0034452	0.0068995	0.0627956
FBgn0034327	0.0592404	0.0781515
FBgn0020312	0.298294	0.224001
FBgn0033519	0	0
FBgn0033274	0.131113	0.0981243
FBgn0033859	0.128146	0.0933685
FBti0061773	0.00424802	0
FBgn0001291	0.273572	0.243206
FBgn0022029	0.0825522	0.08676
FBgn0010238	0.846704	0.59395
FBgn0034876	0.239319	0.193551
FBgn0033244	0.941412	1.04327
FBgn0028426	0.0319212	0.0477685
FBgn0250838	1.22926	1.17873
FBgn0033548	0.0558401	0.0302433
FBgn0034136	0	0.0980794
FBgn0000078	0.0146029	0.00861118
FBgn0033376	0.168768	0.104206
FBgn0033238	0	0.0137699
FBgn0004638	0.643524	0.674536
FBti0018905	0.0204568	0.0178058
FBgn0033186	0.00797795	0.035461
FBgn0033138	0.0180011	0
FBgn0050349	0.0141648	0.112976
FBgn0033379	0.161199	0.109406
FBgn0034572	0.401127	0.278586
FBgn0004919	0.893682	0.833013
FBgn0034433	0.510926	0.447921
FBgn0034708	0.303469	0.277961
FBti0019901	0	0
FBgn0265974	1.00879	0.854371
FBgn0033209	0.373514	0.285662
FBti0019002	0	0
FBgn0034476	0.153217	0.227334
FBgn0034725	2.55331	2.42022
FBgn0033104	0.395032	0.339941
FBgn0033550	0.144849	0.152859
FBgn0085471	0	0
FBgn0027572	0.100035	0.100852
FBgn0034638	0	0.110408
FBgn0260429	0.195248	0.302345
FBgn0261673	0	0.0522449
FBgn0034655	0.042142	0
FBgn0034569	0	0.00476938
FBgn0086408	0	0.00502047
FBti0059727	0.0206817	0.0591023
FBti0060530	0	0
FBgn0034246	0.177394	0.16837
FBgn0002774	0.805884	0.765072
FBti0019018	0.0409262	0.0413701
FBgn0034299	0.054803	0.00153757
FBgn0020767	1.37088	1.4582
FBgn0050389	0.975821	0.930426
FBti0060827	0.0199872	0.00258142
FBti0018968	0.125374	0.00239816
FBgn0034330	0	0.0127318
FBgn0263260	0.077952	0.052921
FBgn0063498	0.0300214	0
FBgn0034025	0.127555	0.120863
FBgn0002715	0.0222657	0.00797819
FBgn0050380	0	0.0170818
FBgn0028689	0.404432	0.385516
FBgn0010226	0	0.045317
FBgn0034390	0.0182687	0.0249168
FBgn0086898	0	0
FBti0060941	0	0
FBti0060969	0.0230265	0
FBgn0050022	0.0585053	0.086345
FBti0060948	0.00398266	0.00369786
FBgn0259985	0.148842	0.102202
FBgn0265340	0.00585668	0.0279841
FBgn0033989	0.32669	0.256528
FBgn0034650	0.151379	0.0443138
FBgn0034576	0.768861	0.616084
FBti0019905	0.659535	0.455786
FBgn0033375	0.115197	0.0932425
FBgn0053137	0	0
FBti0061806	0.179811	0.0770666
FBgn0015949	0.987732	1.00185
FBgn0085224	0.108384	0.0387841
FBgn0034692	0.01199	0.0114553
FBgn0285917	2.4593	2.40601
FBgn0035039	0.0190129	0.0206684
FBgn0033450	0.00273639	0.00466921
FBgn0034709	0	0
FBti0063265	0	0
FBgn0002069	0.206562	0.130613
FBgn0053468	0	0.0032269
FBgn0263660	1.19704	1.21193
FBgn0033738	0.344067	0.465453
FBgn0005614	0.0139536	0.0230565
FBgn0250850	0.0507846	0.1414
FBgn0033155	0.0895959	0.13126
FBgn0053919	0.00290147	0
FBgn0083124	0.0612345	0.0359087
FBgn0011592	0.834114	0.842543
FBgn0029006	0.598594	0.540719
FBgn0033249	0.90185	0.893567
FBgn0034976	0.288955	0.427948
FBgn0004907	3.10439	3.10492
FBgn0034408	0.117823	0.192269
FBgn0034583	0.0243865	0.0917968
FBgn0026402	0.159015	0.173391
RR48362-transposable-element	0.136129	0.0118558
FBgn0287478	0.659472	0.724554
FBgn0050077	0.117588	0.14184
FBti0060945	0.121436	0.0906137
FBti0060366	0	0
FBgn0034966	0	0
FBgn0026326	0.120388	0.0779528
FBgn0034858	0.299747	0.193975
FBti0061660	0.0381477	0.00308818
FBgn0040734	0	0.0211139
FBgn0033028	1.20205	1.12045
FBgn0050443	0.0674224	0.03761
FBgn0042085	0.116617	0.188466
FBgn0265590	0.25309	0.255607
FBgn0000043	0.0824621	0.112291
FBgn0020236	0.591699	0.45909
FBgn0034162	0	0.00125602
FBgn0033999	0	0
FBgn0033644	0	0
FBgn0015277	0.259219	0.296287
FBgn0050446	0	0
FBgn0033443	0.0222426	0.0104518
FBti0063138	0.00298324	0.0138086
FBgn0034072	0.760432	0.847428
FBgn0050488	0.00269802	0
FBgn0034726	0.173862	0.215775
FBgn0035092	0.469609	0.302096
FBgn0013272	0	0.0216725
FBgn0014469	0	0.0581441
FBgn0033767	0.0914407	0.119771
FBgn0033692	0.121039	0.0741531
FBgn0029084	0	0.00330306
FBgn0039970	0.63162	0.620306
FBgn0026619	0.121517	0.0960576
FBgn0040754	0.500232	0.491533
FBgn0024836	0.380765	0.22766
FBgn0264508	0	0
FBgn0050480	0	0
FBgn0033970	0	0
FBgn0033610	0.0214533	0.0362758
FBgn0034501	1.1373	0.990799
FBgn0283666	0.577355	0.611415
FBgn0050197	0	0.011082
FBgn0264959	0.497135	0.494854
FBgn0035082	0.249298	0.162595
FBgn0050392	0.223436	0.11162
FBgn0082585	0.0050384	0.0468078
FBgn0034245	0.964974	0.895555
FBti0063240	0.0709144	0.0580439
FBgn0033951	0.502824	0.440639
FBgn0034103	0.010102	0.0342672
RR44580-transposable-element	0	0
FBgn0033557	0.0510854	0.0527019
FBgn0053460	0	0
FBgn0263197	1.0351	0.89279
RR49783-transposable-element	0.0648122	0.00712667
FBgn0003326	0.0449019	0.190895
FBgn0034903	0.0295066	0.0261224
FBgn0085230	0	0.00537347
FBti0059730	0.0444625	0.191457
FBgn0025885	0.520821	0.506932
FBgn0014269	0.314768	0.228277
FBgn0264958	0	0
FBgn0033491	0.0395085	0.0389378
FBgn0265106	0.00570196	0.0297943
FBti0063758	0.0184855	0.00630395
FBgn0033381	0	0.00848598
FBgn0033844	1.6294	1.04156
FBgn0050099	0.00377924	0.0163666
FBgn0034126	0.00424802	0
FBgn0266346	0.274463	0.312184
FBgn0034352	0	0.119861
FBgn0086712	0.104761	0.148663
FBgn0262961	0	0
FBgn0034940	0.0899115	0.098695
FBti0018987	0	0.0111021
FBgn0033301	0	0
FBgn0285950	1.74699	1.53604
FBti0061252	0.00875035	0.0190527
FBgn0025716	0.0928509	0.189877
FBgn0285962	0.311568	0.356586
FBgn0050046	0.0311602	0
FBgn0035033	0.264665	0.264545
FBgn0262103	0.399931	0.438688
FBgn0085442	0.668353	0.802496
FBgn0267656	0.0786613	0.0187233
FBgn0034095	0	0.0172404
FBgn0034401	0.14725	0.123604
FBgn0266851	0.285294	0.353036
FBgn0262574	0	0
FBgn0033828	0	0.0184044
FBgn0050104	0	0
FBgn0017414	0.072089	0.094662
FBgn0027507	0.231963	0.285502
FBgn0033774	0	0
FBgn0041702	0.215642	0.127715
FBgn0000473	0	0.0154965
FBgn0262736	2.66677	2.53334
FBgn0014865	0	0
FBgn0265194	0.528342	0.415262
FBgn0019643	0.198996	0.144511
FBgn0034057	0.15757	0.265581
FBgn0050424	0.106581	0
FBti0063053	0	0.00760266
FBgn0262166	0.109961	0.111742
FBgn0033885	0.00830113	0.0261043
FBgn0035000	0.00780096	0.00819015
FBgn0086677	1.56751	1.75638
FBgn0033901	0.0694724	0.0491728
FBgn0033926	0.136905	1.22623
FBgn0086908	0.256191	0.236551
FBti0063754	0	0
FBgn0034614	0	0.00140946
FBgn0033784	0.109188	0.0648922
FBgn0029508	0.0398445	0
FBgn0062449	0.141441	0.27696
FBgn0003074	0.939931	0.970436
FBgn0024956	0.099353	0.0823286
FBgn0026602	0.618482	0.432973
FBgn0033802	0.432245	0.359557
FBgn0021995	0.139339	0.15535
FBgn0261456	0.168628	0.148356
FBgn0002789	0	0
FBgn0267861	0.893366	0.67146
FBgn0033893	0.0059536	0
FBgn0263120	0.680438	0.679338
FBti0060829	0.00927243	0
FBgn0043070	2.49715	2.25706
FBgn0023180	0.0401442	0.011155
FBgn0085244	0	0
FBgn0034069	0.0376261	0.0165283
FBgn0064237	0.0897637	0
FBgn0028494	0.0364293	0.0510706
FBgn0033983	0.431144	0.449333
FBgn0034083	0.799171	0.927529
FBgn0033482	0.283805	0.262447
FBgn0041712	0	0
FBgn0015509	0.784503	0.823398
FBgn0267728	0.0759759	0.0564787
FBgn0259710	0	0
FBti0061801	0	0.019071
FBgn0033428	0.0653301	0.0976815
FBgn0266621	0.00290643	0.00217282
FBgn0033740	0	0.00665242
FBti0060093	0	0
FBgn0033389	0	0.00301475
FBgn0034270	0.0265838	0.0447962
FBgn0034761	0	0
FBgn0037084	0.592343	0.51867
FBgn0260720	0	0.046787
RR50204-transposable-element	0	0
FBgn0034792	0.284944	0.302522
FBgn0033742	0.0853619	0
FBgn0033473	0.0613455	0.0983728
FBgn0016726	1.63837	1.78681
FBgn0033705	0.00296684	0
FBgn0010213	0.599322	0.46135
FBgn0002891	0.0964361	0.08415
FBti0018869	0.0437965	0.00446875
FBgn0266627	0.00565821	0.0130139
FBgn0266088	0	0.0313592
FBgn0033341	0.333881	0.299241
FBgn0265638	0	0
FBgn0034786	0.052364	0.0457145
FBgn0040660	0.519442	0.538094
FBti0063098	0.0143809	0.0155283
FBgn0033032	0.115011	0.139298
FBgn0034538	0	0.044593
FBgn0034275	0	0
FBgn0033271	0	0
FBgn0286813	0.879102	0.820069
FBgn0265346	0.0240996	0.0323959
FBgn0025185	0.0681125	0.0549544
FBgn0003888	0	0
FBti0061214	0.00296684	0.0117899
FBti0060660	0.00549133	0.00574504
FBgn0010078	1.97761	1.83634
FBgn0053143	0.608367	0.436145
FBti0060950	0.111506	0.0809646
FBgn0034312	0.128812	0.143181
FBgn0033351	0.137106	0.0742312
FBgn0034506	0.0628009	0.0108783
FBgn0033357	0.690276	0.539655
FBti0060364	0.0111419	0.0132174
FBgn0004133	0	0.00152322
FBgn0034087	0.45211	0.534384
FBgn0053774	0.300037	0.257187
FBgn0050008	0	0
FBti0019273	0	0.00374112
FBti0018875	0.00550887	0
FBgn0034588	0.11271	0.0342015
FBgn0003742	0.203904	0.126835
FBgn0264817	0.0491832	0.543007
FBgn0013983	0.0813588	0.0990221
FBgn0033264	0.0821004	0.163952
FBgn0040752	3.37824	3.23841
FBgn0035059	0.144725	0.07199
FBgn0034915	0.228382	0.0739343
FBgn0033507	0.0568728	0.00221298
FBgn0284249	0.343691	0.425514
FBgn0011695	0.0274827	0.0224142
FBti0063065	0.00741782	0.0202128
FBgn0004512	0	0
FBti0060873	0.00396482	0.0168403
FBti0060577	0.0283992	0.0263585
FBti0061764	0.00532842	0.0274358
FBgn0259738	1.73922	1.66356
FBgn0033814	0.436169	0.157886
FBgn0034259	0.20654	0.0372753
FBgn0033529	0.426042	0.411673
FBgn0063493	0	0.00691034
FBgn0034062	0.0462567	0.0493894
FBgn0033754	0.0282911	0.0135959
FBgn0034582	0	0.00306884
RR48346-transposable-element	0.00649547	0
FBgn0287609	0	0.036409
FBgn0033504	0.017018	0.0472887
FBgn0033853	0.216848	0.172567
FBgn0034733	0.0110783	0
FBgn0041585	0.346317	0.224262
FBgn0262728	1.76902	1.63042
FBgn0050069	0.800657	0.538693
FBgn0034879	0.0229387	0.0610081
FBti0018906	0.0337922	0.014535
FBgn0034276	0.0180452	0
FBgn0013325	1.03501	1.05669
FBgn0034647	0	0
FBgn0260995	0.591357	0.568915
FBgn0034065	0.0200342	0.022926
FBgn0034407	0	0
FBti0018874	0	0
FBgn0033302	0.00435334	0.0077435
FBti0059833	0.0162672	0
RR48363-transposable-element	0.245878	0.115212
FBgn0013307	0.0334703	0.0615626
FBgn0262881	0	0
FBgn0086129	0.485197	0.405579
FBti0061059	0.0216358	0.0695525
FBgn0040773	1.35137	1.32424
FBgn0050323	0.0132396	0
FBti0060848	0	0.00827397
FBgn0033500	0.151244	0.171737
FBgn0021847	0.337402	0.267249
FBti0060665	0.0276005	0.0338811
FBgn0033133	0.0433897	0.0755699
FBgn0034480	0	0
FBgn0033925	0.209603	0.139915
FBgn0029175	0.296553	0.285903
FBgn0025334	0.00649547	0
FBti0018990	0	0.0127311
FBti0060924	0.00741654	0
FBgn0001222	0.585374	0.567946
FBgn0033961	0.635048	0.618601
FBgn0042083	0.00353301	0
FBgn0028956	0	0
FBti0061229	0	0.00386872
FBgn0262954	0.426213	0.24135
FBgn0034013	0.639408	0.547679
FBgn0023170	1.46954	1.35569
FBgn0260991	0.00575237	0
FBti0061244	0	0.0114602
FBti0063276	0	0.00343905
FBgn0005619	0	0.0225595
FBgn0033653	0.128286	0.0714657
FBgn0264878	0.05504	0.00265586
FBti0018991	0.00268232	0.00401877
FBgn0266638	0.0401043	0.0465708
FBgn0027499	0.913142	0.858143
FBgn0034564	0.0707756	0.102081
FBgn0033423	0.0235828	0.0269306
FBgn0033905	0.0426351	0.076111
FBgn0035073	0.107651	0.110365
FBgn0000057	0.0924462	0.151544
FBgn0033968	0	0.0138618
FBgn0024189	0.660451	0.369883
FBti0019025	0.0371726	0.0209648
FBgn0001187	0.00694617	0
FBgn0033317	0.239852	0.251611
FBgn0033883	0.454731	0.315666
FBgn0033900	0.0542828	0.0796237
FBgn0034909	0.0144314	0
FBgn0026361	0	0.00164885
FBgn0033864	0.0878775	0.188827
FBgn0020440	0.679869	0.625867
FBgn0043010	0.138324	0.192452
FBgn0085453	0	0.0101841
FBti0018885	0	0.00644411
FBgn0050054	0.0427583	0.0816193
FBti0061802	0	0.00515867
FBgn0026721	0.0648259	0.0249181
FBgn0260866	0.756444	1.23592
FBgn0002787	0.369494	0.322827
FBgn0034223	0.0710321	0.179567
FBgn0033121	0.159728	0.111344
FBti0018929	0	0.00254906
FBgn0033403	0.662873	0.491064
FBgn0034618	0.0914691	0.134506
FBgn0016032	0.0376261	0.00238489
FBgn0261119	0.150364	0.129292
FBti0061834	0.0159736	0.00782569
FBgn0050056	0	0.00648212
FBgn0034689	0.241203	0.202506
FBgn0264835	0.103185	0.0835272
FBgn0020269	0.810524	0.667045
FBgn0011297	0.142167	0.0604174
FBgn0265499	0	0
FBgn0033448	0	0
FBgn0033377	0.120873	0.142537
FBgn0015925	0.0355896	0.0291636
FBgn0267398	1.50766	1.2199
FBgn0265991	0	0
FBgn0024196	0.365387	0.287329
FBti0019028	0.00884443	0.110581
FBti0062380	0.0403872	0.0412802
FBgn0027836	0.210211	0.220012
FBgn0034022	0	0
FBgn0260798	1.96554	1.87103
FBgn0033321	0.00550887	0
FBgn0033686	0.0194234	0.0305855
FBgn0265641	0.0217109	0.00277272
FBgn0034745	0.00720402	0
FBti0018866	0.00436364	0.00308995
FBgn0261276	1.06698	1.2125
FBgn0043535	0	0
FBti0019015	0	0.0143816
FBgn0033434	0.332598	0.277934
FBgn0033235	0.176115	0.185717
FBgn0085421	1.10863	0.834654
FBgn0013435	0.0852894	0.0740351
FBgn0033438	3.49861	3.29916
FBgn0033054	0.416829	0.414958
FBgn0020370	0.307071	0.236443
FBgn0033880	0.0278635	0
FBgn0034153	0.0307316	0.0100545
FBgn0053145	0.13423	0.182674
FBgn0050021	0.469565	0.398279
FBgn0267585	0	0
FBgn0050361	0.416564	0.557307
FBgn0033579	0.0131544	0.106613
FBgn0033570	0.659626	0.643962
FBgn0259221	0.975659	0.941504
FBgn0262170	0	0
FBti0061186	0.103424	0.0196281
FBgn0005636	0.0351219	0.119028
FBgn0034314	0.00532842	0.0051446
FBgn0033735	0	0.0143511
FBgn0284254	0.131269	0.140605
FBgn0005586	1.59314	1.61956
FBti0131273	0.692535	0.594016
FBti0060797	0.0297364	0.0212871
FBgn0250824	0.0134899	0.0105064
FBgn0028497	1.07087	1.1443
FBgn0033413	0.520113	0.437002
FBgn0024315	0.0806405	0.0502305
FBgn0033307	0	0
FBti0018992	0	0.00308818
FBgn0033090	0	0.00693659
FBgn0034529	0.177275	0.247225
FBgn0066293	0	0.00942131
FBti0059739	0.0741396	0.191615
FBgn0283521	2.84167	2.82038
FBgn0025833	0.739265	0.717853
FBgn0003130	0	0.0023434
FBgn0034290	0.0283339	0.0914292
FBgn0263391	1.24111	1.22607
FBti0019021	0	0.00369219
FBgn0026722	0.0931174	0.174912
FBgn0050421	0.852103	0.715846
FBgn0034628	0	0
FBgn0034817	0.0920543	0.0550624
FBti0063092	0	0
FBgn0033187	0.109545	0.0741126
FBgn0022238	1.30697	1.32044
FBgn0011659	0.0197014	0
FBgn0053527	0	0.00333063
FBgn0034509	0	0
FBgn0022984	0.670992	0.598339
FBgn0034399	0	0.00559674
FBgn0022986	0.913261	0.954173
FBgn0033627	0.33606	0.298516
FBgn0261862	0.210192	0.136751
FBgn0053958	0	0.0053415
FBgn0034394	0.00764726	0.0227163
FBgn0034724	0	0
FBgn0259483	0.556582	0.505147
FBgn0019968	2.4081	2.44296
FBgn0283426	0.0105222	0.00844717
FBgn0260964	0	0.278392
FBgn0034756	0.152529	0
FBgn0027558	0.0689309	0.113648
FBgn0050324	0.0239662	0
FBgn0259238	0.158369	0.204294
FBgn0028563	0	0.00434093
FBgn0034504	0.891883	1.14609
FBgn0020257	0.609696	0.708511
FBgn0261854	1.2958	1.33368
FBgn0034114	0.082072	0.0868929
FBgn0033234	0	0
FBgn0267351	0.165709	0.199835
FBgn0267578	0.0149743	0.039407
FBgn0265060	0.0176754	0.0402607
FBgn0050185	0.273172	0.268998
FBgn0033609	0.564323	0.461987
FBgn0033484	2.24708	1.87476
FBgn0033380	0.105442	0.132952
FBti0061664	0.0720276	0.0379097
FBgn0034488	0.126814	0.151349
FBgn0033354	0	0.00688386
FBgn0261625	0.252423	0.301405
FBgn0029134	0.552319	0.450334
FBgn0013750	0.718782	0.614968
FBgn0024556	0.274584	0.260991
FBgn0033356	0.366378	0.231647
FBgn0033204	0	0
FBti0063812	0	0.0224829
FBgn0050476	0.33625	0.236767
FBti0062301	0.0264004	0.00601203
FBgn0010388	0	0
FBgn0034606	1.1229	1.0013
FBgn0011604	0.506546	0.421455
RR47158-transposable-element	0.138461	0.0637469
FBgn0033748	0	0.0196695
FBgn0034152	0	0.0264304
FBgn0033656	0.133468	0.101009
FBti0060890	0	0
FBgn0085459	0.00538877	0
FBgn0085415	0	0
FBgn0034578	0.0195442	0.0430743
FBgn0034982	0.0596875	0.101677
FBgn0040765	0.488908	0.393756
FBgn0010651	0	0.00617475
FBgn0050499	0.0285419	0.00376333
FBti0063105	0.0468793	0.0545894
FBgn0265178	0.11361	0.0218707
FBgn0259682	0.291519	0.0834745
FBgn0034918	0.235905	0.201034
FBgn0033179	0.160723	0.143478
FBgn0033712	0.115577	0.0862216
FBgn0050414	0.00608167	0.00772564
FBgn0013305	1.00859	1.04807
FBgn0283509	0.828442	0.846365
FBgn0034964	0.152817	0.156721
FBgn0263006	0.783914	0.792044
FBgn0033021	0.624991	0.635021
FBgn0034379	0.144226	0.0568106
FBti0018952	0.0063102	0.00766627
FBgn0033782	0.0172569	0.0417602
FBgn0004795	0	0
FBgn0034887	0.00285652	0
FBgn0033188	1.39561	1.35081
FBgn0033451	0.0297294	0.0201189
FBgn0050466	0.0580617	0.141568
FBgn0033663	0.485413	0.490021
FBgn0034129	0	0
FBgn0034539	0	0
FBgn0033936	0.0139536	0
FBgn0015561	0	0
FBgn0033065	0.0689284	0.032338
FBgn0033015	0.79851	0.822309
FBgn0034970	0.214599	0.279922
FBti0063166	0	0
FBgn0029079	0.0793429	0.0432668
FBgn0034313	0.508761	0.402653
FBgn0033988	0.88508	0.951893
FBti0061341	0	0.0081259
FBti0019044	0.626027	0.328098
FBgn0034184	0.769069	0.793169
FBgn0265137	0.0402055	0.0788318
FBgn0011656	0.758121	0.927476
FBgn0000395	0.0947711	0.0946003
FBgn0027079	0.168698	0.122686
FBgn0263446	0	0
FBgn0034595	0	0.0266842
FBgn0286203	0.00406984	0.0059471
FBgn0013756	0.375306	0.37816
FBgn0033830	0	0.00596874
FBgn0034577	0.159467	0.163619
FBgn0034419	0.269254	0.158648
FBgn0265871	0	0
FBgn0033408	0	0
FBgn0284257	0.866806	0.653424
FBgn0033985	0.117143	0.24096
FBgn0050438	0	0
FBgn0011726	0.907747	0.667407
FBgn0061198	0.156968	0.186123
FBgn0266011	0	0
FBgn0033903	0.0427022	0.055842
FBti0061759	0	0
FBgn0030319	0	0.00607302
FBgn0029878	0.814725	0.812725
FBgn0030912	0	0.00349595
FBgn0283471	0.0460937	0
FBti0060606	0.00268232	0.00430624
FBgn0263503	0	0
FBgn0030616	1.78084	1.41422
FBgn0265575	0.00799838	0
FBgn0028421	0.336672	0.279209
FBgn0011741	0.0892707	0.110169
FBgn0014032	0.0956575	0.0385604
FBgn0030716	0.78267	0.820744
FBgn0025638	0.6458	0.684142
FBti0061750	0	0.00428228
FBgn0264502	1.19283	1.41874
FBgn0015286	1.34562	1.33794
FBgn0022724	0.137424	0.0564183
FBti0019526	0.0155327	0.0259955
FBgn0023529	0.710204	0.612122
FBgn0025630	0.132513	0.068632
FBgn0029958	0.116718	0.246411
FBgn0264503	1.01786	0.87349
FBgn0025809	0.261205	0.385424
FBgn0000179	0.476291	0.660215
FBgn0000810	0.11639	0.191404
FBgn0022942	0.196774	0.229782
FBgn0029830	0	0.023017
FBgn0040235	0.467523	0.416843
FBgn0029856	0.00504645	0.00397145
FBgn0011566	0.0951569	0.0857866
FBgn0030556	0.242386	0.223073
FBgn0040907	0.388151	0.447717
FBgn0029708	0.906922	1.0091
FBgn0030344	0.083809	0.15885
FBgn0030520	1.31653	1.30632
FBgn0017561	0.0296167	0.0333737
FBgn0029959	0.451976	0.330949
FBgn0015010	0.00523264	0.00870158
FBgn0030054	0.0669186	0.00311047
FBgn0024184	0	0.00278023
FBgn0000108	3.75299	3.86702
FBgn0260484	0.192653	0.258586
FBgn0264385	0.00403202	0.0066502
FBgn0066114	0.171314	0.0967513
FBgn0267180	0.00659295	0.0551481
FBgn0040900	0	0
FBgn0023521	0.0590154	0.0213002
FBgn0031143	0.131033	0.0995882
FBti0063656	0.101665	0.0642967
FBgn0030645	0.102166	0.131345
FBgn0052675	0.64286	0.607887
FBgn0029676	0.477473	0.324672
FBgn0030151	0.159768	0.155649
FBgn0030257	0	0
FBgn0030174	0.465512	0.310381
FBgn0031089	0.05504	0
FBgn0052523	0	0
FBgn0028685	0.188725	0.141425
FBgn0030880	0.0397033	0.0146386
FBgn0030969	0.110565	0.116742
FBgn0029999	0.00296445	0.0473945
FBgn0030465	0.084773	0.110623
FBgn0264863	0.00879662	0.0172587
FBgn0052707	0.0492809	0.0584071
FBgn0030503	0.11038	0.0655865
FBgn0030360	0	0.00371532
FBti0019086	0	0.0071339
FBgn0027291	1.11272	1.07469
FBgn0283680	0	0.0123335
FBti0060199	0.0120718	0.0264112
FBgn0030304	0	0
FBgn0030872	0.501793	0.507707
FBgn0265830	0.0080953	0.0140531
FBgn0030351	0.190686	0.147957
FBgn0026749	0.464162	0.516188
FBti0019744	0	0
FBgn0266549	0.986739	1.05721
FBgn0031134	0	0
FBgn0000635	1.25637	1.30836
FBgn0029936	0.27436	0.126861
FBgn0283473	0.691282	0.746952
FBgn0003218	1.58582	1.44756
FBgn0030460	0.0718	0.0434597
FBgn0030007	0.0599869	0.0519438
FBti0019574	0.00546262	0.0419693
FBgn0030481	0.202935	0.100329
FBgn0263415	0	0.0342898
FBti0019070	0	0
FBgn0031187	1.05868	0.952509
FBgn0023510	0.705256	0.764604
FBgn0030323	0.200495	0.233741
FBgn0025394	0.333344	0.515425
FBgn0000084	0.423865	0.375784
FBgn0053172	0.0172138	0.0232826
FBgn0030234	0	0
FBgn0026430	0.182984	0.146968
FBti0063738	0	0
FBgn0023519	0.187925	0.202913
FBgn0053080	0.0178731	0.072184
FBgn0026873	0.136606	0.10917
FBgn0030114	0.212831	0.156554
FBgn0025637	0.650268	0.747358
FBgn0025615	0.150188	0.152005
FBgn0001150	0.101066	0.0575285
FBgn0031047	0.442279	0.371194
FBti0060033	0.00414534	0.00758425
FBti0060077	0	0.004644
FBgn0263072	1.61166	1.50791
FBgn0030311	0.854449	0.643447
FBgn0029881	0.916571	1.17937
FBgn0262945	0.125613	0.00555276
FBgn0029693	0.268024	0.270886
FBgn0026088	0.80862	0.718287
FBti0019579	0	0
FBgn0003655	0	0
FBgn0266348	0.128021	0.0853145
FBgn0004403	1.52438	1.4575
FBgn0030354	0.20854	0.230612
FBgn0003210	0.370411	0.419833
FBgn0262866	0.565299	0.441235
FBgn0028331	0.980589	0.907963
FBgn0030892	0.243051	0.227952
FBgn0000617	0.0488106	0.0232151
FBgn0030466	0.0868929	0.0995294
FBgn0030974	0.649758	0.629286
FBgn0030429	0.0892007	0.130889
FBgn0015036	0.0643139	0.0133108
FBgn0016041	0.364835	0.42927
FBgn0030100	0.0750905	0.0846798
FBgn0030990	0.208522	0.205922
FBgn0026080	0.192811	0.196934
FBgn0030873	0.479608	0.333266
FBgn0030747	0.00550887	0.014535
FBgn0000316	0.141722	0.206714
FBti0063678	0.0256956	0.0165296
FBgn0030590	0.33093	0.659663
FBgn0030262	0	0
FBgn0029809	0	0.0590372
FBgn0030749	0.0494834	0.0481639
FBgn0030744	0.201242	0.233603
FBgn0015794	0.402253	0.411695
FBgn0030270	0	0
FBgn0030642	0.148636	0.150624
FBgn0030704	0.189823	0.183354
FBgn0263111	2.98816	2.98256
FBgn0261873	2.69572	2.72282
FBgn0040348	0.273224	0.326779
FBgn0266275	0.0105747	0.00138804
FBgn0052507	0	0
FBgn0085354	0	0
FBgn0030850	0.491047	0.50657
FBti0062414	0.0264307	0.0269305
FBgn0030477	0	0
FBgn0030330	0.29356	0.376079
FBgn0030157	0.0328655	0
FBgn0010303	1.09436	1.13729
FBgn0040028	0	0.00501347
FBti0019530	0	0.00252517
FBgn0030699	0.10346	0.168564
FBgn0030769	0.100363	0.0279508
FBgn0031043	0.110207	0.132104
FBgn0030757	0.250475	0.203925
FBgn0030706	1.08194	0.964872
FBgn0025815	0.00262409	0
FBgn0002723	1.03992	1.14884
FBgn0027106	0	0.00613282
FBgn0026323	0.455235	0.425198
FBgn0263132	0.0481874	0.00679059
FBgn0086674	0.471777	0.450471
FBgn0000427	0	0
FBgn0020272	0	0
FBgn0040342	0.0315103	0.0115468
FBgn0030628	0.00731057	0
FBti0061885	0.0104405	0
FBgn0030012	0.135492	0.0792663
FBgn0030412	2.09193	2.09375
FBgn0000042	1.86134	1.93116
FBgn0005670	0	0.00408581
FBgn0286508	0	0.0197988
FBgn0031100	0.0103591	0.0612512
FBgn0029529	0.427577	0.48102
FBgn0040394	0.223925	0.309702
FBgn0026713	0.31583	0.294263
FBgn0030316	0.0944113	0.105873
FBti0061781	0.00765735	0.01818
FBgn0000117	1.32765	1.48906
FBti0019735	0	0.0197629
FBgn0029937	0.609965	0.638714
FBgn0030895	0	0
FBgn0030799	0	0
FBgn0004854	0	0
FBgn0259927	3.02965	3.07348
FBgn0030400	2.27802	2.29532
FBgn0030864	0.0532343	0.0575186
FBgn0027564	0.226346	0.29247
FBgn0052638	0.0590207	0.044275
FBgn0030554	0.0181668	0.0207323
FBgn0001079	0.0675814	0.152142
FBgn0030286	0.419983	0.393238
FBgn0000709	0.178654	0.187744
FBgn0031189	0.106249	0.011678
FBgn0262730	1.51471	1.47442
FBgn0030930	0.386399	0.423325
FBgn0011837	0	0.0264112
FBgn0029891	0.587126	0.574622
FBgn0260658	1.3907	1.25462
FBgn0085479	0	0
FBgn0286029	0	0.00421033
FBgn0265534	0.0113616	0.0319623
FBgn0030740	0.35505	0.395659
FBgn0029688	0.547075	0.670919
FBgn0052814	0.0138949	0.0231921
FBgn0030997	0.978734	0.92871
FBgn0086558	1.71306	1.66978
FBgn0031090	0.69983	0.731169
FBgn0029912	0.093523	0.155114
FBgn0030874	0.030736	0.0488388
FBgn0262900	0	0
FBgn0031023	0.639374	0.638758
FBgn0029861	0.168086	0.0708957
FBgn0260855	0.493288	0.430416
FBgn0017418	1.46197	1.49253
FBgn0029712	0.165355	0.0744088
FBgn0040859	0	0
FBgn0261444	0.994585	1.17412
FBgn0030808	0.0374986	0.0308446
FBgn0025641	0.570397	0.626963
FBgn0024987	0.72871	0.786696
FBgn0052732	0.153415	0.13581
FBgn0263507	0.027482	0.0608878
FBgn0041210	1.73016	1.64385
FBgn0000377	0.291405	0.225934
FBgn0023517	0.0397844	0.0846914
FBgn0030482	0	0
FBgn0267089	0.207575	0.0863382
FBgn0030217	0.0681552	0.0861373
FBgn0029715	0.314896	0.220628
FBgn0266354	0.880441	0.871176
FBgn0052601	0	0
FBgn0029728	0	0.0316333
FBgn0030614	0	0.00708147
FBgn0023515	0.090315	0.0594721
FBgn0031114	0.139021	0.194757
FBgn0263504	0.013005	0.015325
FBgn0004856	0.297504	0.266623
FBgn0264077	0.0797746	0.0947543
FBti0019051	0.0303232	0.0716125
RR43222-transposable-element	0.00268232	0.0258471
FBgn0028292	0.281135	0.29257
FBgn0026666	0.70886	0.458002
FBgn0029867	0.123074	0.104106
FBgn0083167	1.19424	1.12213
FBgn0266199	0.0454568	0
FBgn0030693	0.590887	0.663196
FBgn0024992	0.180812	0.229379
FBgn0086675	2.58894	2.73425
FBgn0040372	0.868565	0.923627
FBgn0024985	0.749054	0.784105
FBgn0052626	2.63827	2.82347
FBgn0267185	0.0332614	0.110239
FBti0019609	0	0.00374437
FBgn0261710	1.58898	1.7413
FBgn0040923	0.061345	0.0450378
FBgn0261085	0.464481	0.609957
FBgn0044047	0	0
FBgn0029133	0.362254	0.288601
FBgn0052548	0	0
FBgn0028327	0.719965	0.766076
FBgn0030092	0.105848	0.0742399
FBgn0052695	0.0334703	0.00340321
FBgn0052506	0.90559	0.763888
FBgn0030342	0.0679377	0.0299435
FBgn0030318	0.0893753	0.0847902
FBgn0263997	1.12657	0.850073
FBti0063642	0	0
FBti0019531	0.00672244	0.0139516
FBgn0029873	0.348964	0.263949
FBgn0026206	3.29517	3.3223
FBgn0030251	0.0189356	0.027866
FBgn0030208	0.555234	0.690902
FBgn0024998	0.153818	0.336392
FBgn0013432	0.344023	0.256253
FBgn0024993	0.0588159	0.0984978
FBgn0040377	0	0
FBgn0001206	0.110652	0.116401
FBgn0030025	0.0713015	0.0805564
FBgn0003277	0.911459	1.01432
FBgn0003285	0.145965	0.22494
FBgn0040382	0.536873	0.474437
FBgn0259241	0.0920773	0.0819718
FBgn0259700	0.00420522	0
FBgn0267495	0	0.00307277
FBti0019582	0	0
FBgn0267076	0.0852242	0.081243
FBgn0029804	0.00986334	0.0166433
FBgn0267912	1.87319	1.89181
FBgn0030573	0.0970526	0.0214677
FBgn0030817	0	0
FBgn0030675	0.0398637	0
FBgn0027588	0.793722	0.731829
FBgn0030391	0.257106	0.234439
FBgn0030026	0.172945	0.248279
FBgn0261955	1.55451	1.51785
FBgn0030666	0	0
FBgn0030787	0.331501	0.40323
FBgn0029828	0	0.00167473
FBgn0085367	0.0567424	0
FBti0019541	0.00838335	0.010516
FBgn0029524	0.0497784	0.0528875
FBgn0031021	0.590477	0.529234
FBgn0023513	0.0477659	0.0344722
FBgn0029810	0	0
FBgn0259150	1.75477	1.80524
FBgn0029893	0.990599	1.11925
FBgn0266114	0	0
FBgn0267189	0	0.0285202
FBgn0030063	0.391138	0.260463
FBgn0030300	0	0
FBgn0030177	0.0674292	0.0617274
FBgn0023514	0.181472	0.122313
FBgn0029911	0.776491	0.778081
FBgn0030679	0.280131	0.189565
FBgn0260970	0.960909	0.822948
FBgn0023536	0.065722	0.0642244
FBgn0040376	0	0
FBgn0030339	0	0
FBgn0029950	0.0299174	0.0607839
FBgn0030589	0.0191379	0.0017772
FBgn0030594	0.0110803	0.00338503
FBgn0025625	0.573796	0.5672
FBgn0030004	0.0314209	0.0834818
FBgn0267083	0.0549402	0.0191567
FBgn0030457	0.00856504	0.00135522
FBgn0027793	0.0894423	0.0173525
FBgn0003559	0.211248	0.214378
FBgn0023545	0.198165	0.190862
FBgn0085440	0	0
FBgn0030421	0.2752	0.303356
FBgn0259162	0.0232197	0.00318965
FBti0061719	0	0
FBgn0267384	0.289009	0.39142
FBgn0030956	0.168348	0.115444
FBgn0030218	0.0190973	0.0138106
FBgn0030658	0.10908	0.0242926
FBgn0053665	0.092128	0.0646131
FBgn0020381	0.030231	0.00708261
FBti0059692	0.0263849	0
FBgn0265784	0.758954	0.764228
FBgn0264270	2.43015	2.40364
FBgn0030603	0.00524629	0.0380211
FBti0059765	0.0893116	0.106184
FBgn0029930	0.106548	0.155661
FBgn0030584	0.518483	0.229293
FBgn0002917	1.35047	1.41674
FBgn0285910	0.876271	0.747114
FBgn0003638	1.18433	1.25982
FBgn0025111	0.0137758	0.0522683
FBgn0030838	0.305293	0.444865
FBgn0002709	0	0
FBgn0030884	0	0
FBgn0003575	0.462242	0.647243
FBgn0031174	0.396517	0.238037
FBgn0040309	0.7125	0.712418
FBgn0029866	0.00780096	0
FBgn0011586	0.551148	0.485221
FBgn0025639	0.843077	0.760874
FBgn0030703	0.435227	0.494666
FBgn0266362	0.0566814	0.0208282
FBgn0030793	0.0880189	0.117309
FBgn0030768	0.0346418	0.0902393
FBgn0030735	0.333607	0.339459
FBgn0030671	0.188234	0.155499
FBgn0031155	0	0
FBgn0000644	0	0.0028603
FBgn0266000	1.11017	1.31213
FBgn0030586	0.00559383	0.0461547
FBgn0030011	0.55249	0.520704
FBgn0030672	0.38314	0.361341
FBgn0030720	0.0859043	0.0672963
FBgn0029687	2.02556	2.06199
FBgn0001090	0.015657	0.392196
FBgn0015774	2.13826	2.30391
FBgn0029789	0.109236	0.104983
FBgn0030296	0	0
FBgn0030630	0.211362	0.308565
FBgn0031117	0.0139799	0
FBgn0030277	0	0
FBgn0030876	0.160602	0.127242
FBgn0030964	0	0
FBgn0030099	0.281821	0.180445
FBgn0030524	0	0.00525041
FBgn0030029	0	0.00371532
FBgn0031022	0.123088	0.118359
FBgn0030347	0.0296167	0
FBgn0030723	0.340593	0.151593
FBgn0029874	0.0860649	0.106144
FBgn0030408	0.0181581	0.05485
FBgn0015245	0.85085	0.902736
FBgn0265453	0	0
FBgn0262976	0.725947	0.800842
FBgn0011576	0.187762	0.0746014
FBti0019613	0.0524509	0.0150014
FBgn0031170	0.394208	0.293783
FBgn0262740	1.40556	1.39889
FBgn0029821	0.0233616	0.00290709
FBgn0040334	0.150324	0.141011
FBti0019548	0	0.00167447
FBgn0011277	0.00607457	0
FBgn0031003	0.0820918	0.002377
FBgn0000259	1.19112	1.28024
FBgn0263706	0.357277	0.411482
FBgn0030828	0.0296167	0
FBgn0030592	0	0.00488709
FBgn0030137	0.0687011	0.0260565
FBgn0030878	0.275375	0.137345
FBgn0031066	1.66095	1.62353
FBgn0031030	1.34358	1.27258
FBgn0267164	0	0
FBgn0029718	0.157477	0.21267
FBgn0002948	0.0468628	0.025959
FBgn0250869	0.366908	0.443672
FBgn0003514	0.566615	0.466616
FBgn0030555	0.126478	0.161445
FBgn0029745	0.0565044	0.037433
FBgn0030773	0	0
FBgn0026702	0	0
FBgn0003449	0.489182	0.362807
FBgn0030357	0.00339946	0.00462606
FBgn0261609	0.290636	0.324268
FBgn0030037	0.191399	0.229626
FBgn0031050	0.138989	0.0862314
FBti0063596	0	0
FBgn0266421	0.0618225	0.106196
FBgn0040850	0	0.0114378
FBti0059698	0.0036836	0.00858509
FBgn0259231	0.0658208	0.00269978
FBgn0030576	0	0.00521989
FBgn0004432	1.3769	1.35136
FBgn0061200	0.896417	0.969113
FBgn0003964	0.348801	0.437681
FBgn0261835	0	0
FBgn0031118	2.73141	2.45888
FBgn0052676	1.18379	1.25844
FBgn0030855	0.0253892	0.018922
FBgn0030774	0	0
FBgn0029976	0.486533	0.489653
FBgn0003965	0.0833603	0.0298172
FBgn0030093	0.353126	0.200134
FBgn0052528	0.256346	0.0870471
FBgn0260400	1.98223	2.0518
FBgn0029798	0.0839214	0.0950288
FBgn0029853	0.106644	0.0647461
FBgn0025388	0.0567078	0.142588
FBgn0030638	0	0.0264487
FBti0062353	0.0229287	0.0133689
FBgn0029863	0	0
FBgn0000319	0.879838	1.03149
FBgn0014455	0.151454	0.0915541
FBgn0030753	0.161062	0.146865
FBgn0025620	0	0
FBgn0266019	2.29018	2.27662
FBgn0024360	0.0688882	0.0653962
FBgn0026876	0.0560327	0.0294161
FBgn0004598	0.764754	0.851327
FBgn0029962	0.110125	0.128311
FBgn0030289	0.313562	0.214245
FBgn0052657	0	0
FBti0019576	0.0654686	0.0411362
FBgn0020369	0.412723	0.213213
FBgn0027108	0.010102	0.257401
FBgn0262699	0.460502	0.48682
FBgn0031042	0	0.00306099
FBgn0030700	0	0.00820817
FBgn0030242	0.05507	0.024242
FBgn0030420	0.154726	0.130944
FBgn0052808	0.0164046	0.0280917
FBgn0029820	0.434317	0.617435
FBti0019629	0.00296684	0.00178131
FBti0059772	0	0
FBti0062347	0.00856504	0.0179262
FBgn0001491	0.424867	0.4654
FBgn0260753	0.452833	0.317074
FBgn0264389	0.236417	0.165276
FBgn0020378	0	0
FBgn0000257	0.309149	0.2164
FBgn0040351	0.702828	0.555723
FBti0019525	0	0.00986341
FBgn0030991	0.198066	0.140496
FBgn0030447	0.16664	0.093708
FBgn0029799	0.758683	0.696975
FBgn0031088	0	0
FBgn0027601	0.0207045	0.0667767
FBgn0004102	2.12447	2.15803
FBgn0030611	0.153218	0.126287
FBgn0024365	0.165575	0.16345
FBgn0264395	0.0108778	0.0381767
FBgn0029502	0.617459	0.437598
FBti0062706	0.0135723	0.00821994
FBgn0031068	0.154529	0.104885
FBgn0260938	1.06118	1.03675
FBgn0030572	0.293538	0.158969
FBgn0029736	0.0579852	0.0775655
FBgn0040285	0.769377	0.682073
FBgn0003714	0.283999	0.283966
FBgn0004646	0.0772178	0.391814
FBgn0030274	0.243733	0.101386
FBgn0029843	0.010102	0.148389
FBgn0021765	0.146012	0.0988603
FBgn0030802	0.179747	0.149254
FBgn0030361	0.139957	0.214815
FBgn0040087	0.158033	0.0683568
FBgn0040343	0.169721	0.126052
FBgn0029859	0	0
FBgn0029525	0.0611484	0.0826223
FBgn0001612	0.0625688	0.121122
FBgn0260771	0.0680878	0.0935857
FBgn0266262	0	0.0168802
FBgn0027603	0.463702	0.408149
FBgn0264691	0.131546	0.102908
FBgn0004404	0.605109	0.704422
FBgn0265464	0.437058	0.380233
FBgn0030780	0.00778449	0
FBgn0263220	3.1263	2.96082
FBgn0030680	0.164821	0.0850193
FBgn0027553	0.0719622	0.155682
FBgn0267037	0	0.00280886
FBgn0052755	0.0111635	0.0500825
FBgn0030090	0.817179	1.06598
FBgn0003464	0.609517	0.599115
FBti0019720	0.237968	0.199618
FBti0062352	0.0056545	0.0222256
FBgn0052791	0.443581	0.137287
FBgn0026015	0.403606	0.460488
FBgn0020261	0.132499	0.162319
FBgn0030228	0.394096	0.429922
FBgn0052576	0.156676	0.131039
FBgn0267100	0.00396482	0.0192231
FBgn0029928	0.0398385	0.0107329
FBgn0264542	1.99723	2.11001
FBgn0028325	1.00528	0.991253
FBgn0052537	0.0821185	0.0441937
FBgn0031061	0.337779	0.329718
FBgn0265831	0	0.00313217
FBgn0024364	0.10783	0.0982461
FBgn0030502	0.861767	0.688402
FBgn0029974	0.921839	0.878563
FBgn0031101	0	0
FBgn0004860	0.29768	0.294194
FBgn0030731	0.186731	0.15825
FBgn0031097	0	0
FBgn0261930	0.00648702	0.03727
FBgn0031002	0	0.0147288
FBgn0046687	0	0.00443929
FBgn0040337	0.0965264	0.0764756
FBgn0259734	0.0361262	0.0992336
FBgn0285947	1.50369	1.32948
FBti0019083	0.00352176	0
FBti0061584	0.0301759	0.00901154
FBgn0085430	1.69651	1.69284
FBgn0259923	0.95415	1.13146
FBgn0030571	0.289074	0.371457
FBti0019539	0.0110783	0.0533527
FBgn0031059	0.127368	0.181129
FBgn0030648	0.888409	0.756352
FBgn0264090	0.873866	0.863564
FBgn0260747	1.69653	1.73162
FBgn0267704	0.105288	0.0742891
FBgn0030612	0	0.00712027
FBgn0030086	0.273984	0.298309
FBgn0015818	0.122691	0.099728
FBgn0029914	0.103381	0.140845
FBgn0266710	0.136537	0.150083
FBgn0004864	0.18157	0.217737
FBgn0030528	0.0846067	0.108258
FBgn0031094	0.163288	0.0896215
FBgn0029888	0.52289	0.39787
FBgn0030742	0.659287	0.67912
FBgn0026149	0.171507	0.131372
FBti0019699	0.0031112	0.00146943
FBgn0024996	0.291708	0.185855
FBgn0040364	0	0
FBti0019567	0.0041214	0.00691034
FBgn0259166	0.506408	0.47129
FBgn0030411	0.070703	0.06967
FBgn0287454	0.241842	0.239614
FBgn0265901	0.0675788	0.113224
FBgn0023518	0.313461	0.299857
FBgn0003463	0	0.0285618
FBgn0023525	0.18304	0.100976
FBgn0030409	0	0.00574902
FBgn0030350	0.405373	0.25265
FBgn0000092	0	0.00825307
FBgn0029925	0.271063	0.21226
FBgn0261954	1.34545	1.33696
FBgn0026575	1.03578	1.04249
FBgn0029854	0.421955	0.305799
FBgn0030841	0	0.00440121
FBgn0031115	0.182463	0.216124
FBgn0027498	0.173807	0.140369
FBti0062772	0.0527456	0.028218
FBgn0030271	0	0.00617222
FBgn0085360	0	0
FBgn0030966	0.0529996	0.0762805
FBgn0025814	0.238932	0.174755
FBti0019741	0	0.00205239
FBgn0003374	0	0.00653327
FBgn0052579	0.00269802	0.00748739
FBgn0040388	0.0144557	0.00605942
FBgn0040339	0.158705	0.208335
FBti0019558	0	0.00955716
FBgn0029894	0.862667	0.807388
FBgn0023530	0.0560587	0.0729001
FBgn0030995	0.0273765	0.0312837
FBgn0029857	0.205581	0.189569
FBgn0029906	0.118793	0.0771063
FBgn0000359	0.0121357	0
FBgn0030061	0.084877	0.0620968
FBgn0003301	1.29836	1.30831
FBgn0267099	0	0
FBgn0029768	0.507676	0.456336
FBgn0004066	0.21294	0.175731
FBgn0030352	0.219577	0.0650174
FBgn0029672	0.0129027	0.0389296
FBgn0001145	0.322327	1.01385
FBgn0040514	0	0.00236189
FBgn0030678	0.0220795	0.0119035
FBgn0262536	0	0
FBgn0000524	0	0.00428228
FBgn0266284	0.161752	0.0864884
FBgn0017566	0.794292	0.756555
FBgn0030406	0.116397	0.0768394
FBgn0030766	0.103687	0.038976
FBgn0004832	0.107482	0.0924566
FBgn0029755	0.0909787	0.0307706
FBgn0030729	0.0050384	0.0083717
FBgn0010412	0.989394	1.24838
FBgn0265693	0.0844293	0.0345633
FBgn0031195	0.0699827	0.191888
FBgn0015519	0.908902	0.608782
FBgn0030263	0.231809	0.335071
FBgn0024986	0.458638	0.305035
FBgn0030669	0.167716	0.330036
FBgn0003360	1.87004	1.95495
FBgn0259834	0	0.00249073
FBgn0030961	0.357811	0.41158
FBgn0030407	0.00282659	0.0419924
FBgn0029986	0.00995655	0.00753134
FBgn0030943	0.0618479	0.054087
FBgn0029568	0	0
FBgn0031078	0.123134	0.0612368
FBgn0259993	0.0242366	0.0387408
FBgn0030796	0.0301854	0.16666
FBti0064109	0.0229723	0.0177764
FBgn0264674	0.166026	0.312391
FBgn0065035	0.0430774	0.0360782
FBgn0261260	1.0286	1.075
FBgn0030897	3.6144	3.79629
FBti0063956	0	0
FBgn0052668	0	0
FBgn0030776	0	0
FBgn0030067	0.0633516	0.0375759
FBgn0023520	0.0154585	0.0187398
FBgn0003380	4.52493	4.38558
FBgn0030812	1.20411	1.04765
FBgn0028360	0.213981	0.313516
FBgn0029769	0.0960265	0
FBgn0025743	0.719103	0.8418
FBgn0031016	0.828615	0.8392
FBgn0029819	0.441982	0.448007
FBgn0031053	0.0664688	0
FBgn0030610	0.486596	0.469252
FBgn0029720	0.340325	0.232039
FBgn0029971	0.0945653	0.073325
FBgn0031077	0.0643549	0.0660588
FBgn0000711	1.56687	1.38823
FBti0060198	0	0
FBgn0039943	0.360082	0.308516
FBti0064085	0	0
FBgn0027334	0.0472491	0.109809
FBgn0085353	0.03307	0
FBgn0030261	0	0.00644728
FBgn0085478	1.51823	1.51803
FBgn0266569	0.00920227	0.123923
FBti0019698	0	0
FBgn0011754	1.11567	1.06414
FBti0019054	0.00524754	0.0143189
FBgn0030006	0.0640592	0.0965829
FBgn0003423	2.84555	2.90373
FBgn0086782	0.0813929	0.175358
FBgn0030707	0.190417	0.0460332
FBgn0029887	1.3565	1.15348
FBgn0263829	0	0.00309795
FBgn0030694	0.155187	0.125465
FBti0060487	0.02735	0
FBgn0052699	0.446158	0.439484
FBgn0030976	0.898595	0.689589
FBgn0265767	0.00970327	0.0258981
FBgn0264678	0.0300854	0.00897345
FBgn0030514	0.372946	0.410404
FBgn0029648	0	0.00335447
FBgn0030887	0.2661	0.166042
FBgn0030455	0.00437486	0.0344251
FBgn0026679	0.0549117	0.113878
FBgn0052649	0.0611119	0.0951262
FBgn0267350	0.764737	0.748617
FBgn0261703	2.32446	1.7104
FBgn0263511	0.137264	0.181542
FBgn0054015	0.0886077	0.0601604
FBgn0023528	0.878964	0.853756
FBgn0026428	0.411029	0.398547
FBgn0001624	1.91177	1.95229
FBgn0052582	0.00437399	0
FBgn0026374	0.0775112	0.0678493
FBgn0004924	1.22391	1.2201
FBti0019544	0.0227013	0.0348659
FBgn0031099	0.555595	0.378917
FBgn0261624	0.0709113	0.0236849
FBgn0030530	0.128657	0.167259
FBgn0015527	0.0762448	0.102278
FBgn0021738	0	0
FBgn0002914	0.00512358	0.00232922
FBgn0025463	0.298912	0.237967
FBgn0031011	0.0434944	0.0640167
FBgn0030886	0.558215	0.422622
FBgn0020513	0.141701	0.00890042
FBgn0052532	0	0.02299
FBgn0286877	0.03951	0.00286639
FBgn0031006	0.18825	0.269824
FBgn0030039	0.290306	0.239656
FBti0062794	0	0
FBgn0030459	0	0
FBgn0014031	0.0108661	0
FBgn0044046	0	0.0030232
FBgn0023534	0.450943	0.455485
FBgn0030349	0.689891	0.452955
FBgn0040236	0.518246	0.319479
FBgn0265987	0	0.00785195
FBgn0265523	2.06614	2.13902
FBgn0026181	0.3058	0.470621
FBti0019733	0	0.004102
FBgn0052598	0	0
FBgn0040383	0.010875	0
FBgn0030508	0.961685	0.874906
FBgn0052677	2.93797	2.89723
FBgn0267086	0	0.00384114
FBgn0052704	0	0
FBgn0030582	0.517473	0.401486
FBti0061752	0	0.0165943
FBti0019595	0.339403	0.21264
FBgn0030321	0.40245	0.424797
FBgn0029835	0.011119	0.0307639
FBgn0030434	0.289696	0.228359
FBgn0026143	0.158011	0.0518796
FBgn0010341	0.413944	0.502942
FBgn0030223	0.0937754	0.0934017
FBgn0027330	0.00530797	0.00596453
FBgn0264386	1.86717	1.77311
FBgn0030743	0.34975	0.395837
FBgn0030839	0	0
FBgn0267178	0.00432187	0
FBgn0030258	0.0692016	0.146767
FBgn0001218	1.55148	1.5647
FBgn0030268	0.656569	0.815223
FBgn0030593	0	0.0150409
FBti0019739	0.00407885	0
FBgn0010329	0.203927	0.145171
FBgn0083940	0	0.00552217
FBgn0030206	0.279422	0.230053
FBgn0027084	0.158845	0.252176
FBgn0030833	0.123246	0.060973
FBgn0030096	0.0871708	0.0614762
FBgn0000028	0.118191	0.223328
FBgn0030272	0.0350063	0.255064
FBgn0053513	0.657944	0.818416
FBgn0029685	0.173255	0.13609
FBgn0052708	0.0945111	0.0732503
FBgn0029932	0.0184055	0
FBgn0027087	0.223855	0.117115
FBgn0040354	0.0107944	0.0232556
FBgn0030970	0.369001	0.248176
FBgn0004057	0	0
FBgn0267977	0.0270032	0.0413366
FBgn0029003	0.0666097	0.11474
FBgn0085359	0	0
FBgn0031178	0	0
FBgn0025839	0.896669	0.872829
FBgn0029833	0.306066	0.283172
FBgn0029979	1.30639	1.46884
FBgn0004397	0	0.00152322
FBgn0023542	0.0655596	0.0872974
FBti0019532	0.0183998	0.0210077
FBgn0259789	0.187159	0.348899
FBgn0030869	0.692586	0.725116
FBgn0040899	0.421451	0.333551
FBgn0028342	0.838969	0.851285
FBgn0014411	0.391517	0.309163
FBgn0030739	0.0381817	0.0388386
FBgn0023527	0.0830478	0.055917
FBgn0027795	0.0265082	0.0251909
FBgn0027280	0.195204	0.088607
FBgn0004655	0.464119	0.583913
FBgn0042132	0.332997	0.299748
FBgn0003447	0.284612	0.230532
FBgn0030581	1.17576	1.11428
FBgn0029822	0.352264	0.421616
FBgn0031144	0.00262409	0.0333219
FBgn0029955	0.093886	0.032944
FBgn0030674	0.771847	0.818909
FBgn0031150	0.702604	0.800512
FBgn0001105	3.05369	3.08157
FBgn0023216	0.0581867	0.062878
FBgn0029990	0.620395	0.0601175
FBgn0052529	1.82901	1.91641
FBgn0030159	0.0184055	0.00732364
FBgn0029766	0	0
FBgn0052667	0	0
FBgn0010380	0.761043	0.680699
FBgn0029697	0	0
FBgn0029997	1.12621	1.14366
FBgn0040396	0.0374986	0.00469893
FBgn0052685	0.854219	0.844947
FBgn0052647	1.3979	1.31661
FBgn0261284	0.0113745	0
FBgn0267001	1.82838	1.70641
FBgn0265874	0.0336413	0
FBgn0260748	0.107335	0.193613
FBgn0261848	0.00644626	0
FBgn0020909	0.0136762	0.00460528
FBti0061147	0.00694617	0
FBgn0029895	0.521274	0.790544
FBgn0029778	0.101511	0.0999942
FBgn0041629	0.0287501	0.0726174
FBgn0011606	0	0
FBgn0005427	1.2946	1.13538
FBgn0029730	0.718877	0.577082
FBgn0015288	0.463342	0.522748
FBgn0000330	0.160698	0.147824
FBgn0266351	0.0216017	0.00569488
FBgn0025836	0.477585	0.527853
FBti0061810	0.0504038	0.0310549
FBgn0030038	0.43719	0.412416
FBgn0030745	0.0688877	0.133888
FBgn0029907	0	0.0278185
FBgn0030367	0.00940624	0
FBgn0052687	0.0203621	0
FBgn0013987	0.253534	0.328304
FBgn0030718	0.770928	0.644827
FBti0019646	0	0.0153122
FBgn0085387	1.15563	1.15825
FBgn0030499	0.129113	0.166938
FBgn0003969	0.546552	0.388
FBti0061172	0	0
FBgn0083956	0	0
FBgn0265691	0.00546802	0.00510398
FBgn0029664	0.305093	0.192646
FBgn0030993	0.027284	0
FBgn0030053	0.182647	0.164365
FBgn0029752	0	0
FBgn0003068	0.248454	0.182359
FBgn0015379	0.340528	0.342193
FBgn0030364	0.287598	0.375598
FBgn0014340	0.0999093	0.122334
FBgn0265611	0.460571	0.32619
FBgn0011280	0	0
FBgn0031049	0.36735	0.379791
FBgn0030683	0.0296341	0.0351604
FBgn0029898	0	0
FBgn0011826	1.01272	1.12599
FBgn0028480	0.950621	1.11384
FBgn0265629	0.0507438	0.0611195
FBgn0030973	0.809652	0.76562
FBgn0030800	0.14196	0.109879
FBgn0259228	0.705277	0.868384
FBgn0030478	0.955501	1.01593
FBgn0265595	1.16759	0.854508
FBgn0030341	0.360944	0.328425
FBgn0030809	0.830425	0.960849
FBgn0028474	0.234562	0.328477
FBgn0031148	0.116035	0.456142
FBti0060474	0	0.00835658
FBgn0052801	0.00665785	0.00192895
FBgn0030187	0	0.00880738
FBgn0030186	0.00267227	0.0119162
FBgn0040089	0	0
FBgn0014868	0.178267	0.290207
FBgn0267035	0.171617	0.101005
FBgn0025633	0.37647	0.366893
FBti0062442	0.0098851	0.0139425
FBgn0030805	0	0.00676887
FBgn0023458	0.670495	0.71817
FBgn0025391	0	0.0432087
FBti0062715	0	0.0289307
FBgn0029639	0	0
FBgn0031044	0.0531835	0.0771285
FBti0019740	0	0.00138804
FBgn0026415	0.222435	0.0927422
FBgn0024250	0.143644	0.281309
FBgn0028969	0.427009	0.470031
FBgn0030486	0.484506	0.443043
FBgn0029838	0	0.00254125
FBgn0030519	0.526708	0.424187
FBgn0030056	0.21632	0.196598
FBgn0030893	0.0159289	0.0522363
FBgn0267036	0	0.00297644
FBgn0025640	0.183055	0.132242
FBgn0028343	0.229883	0.195285
FBgn0030109	0.415899	0.360051
FBgn0029975	0.658904	0.651271
FBgn0025864	0.647926	0.700931
FBgn0030559	0.27498	0.320383
FBgn0086448	0.0455947	0.0436596
FBgn0028550	0.233774	0.413373
FBgn0030269	0.303374	0.282351
FBgn0011758	0	0
FBgn0259722	0.464225	0.318858
FBgn0267914	0.0420619	0
FBti0019622	0	0.0101104
FBgn0030507	0	0
FBgn0002707	0.0993789	0.0905146
FBgn0266115	0.0723232	0.0785557
FBgn0010240	0.886965	0.948131
FBgn0030058	0.0545973	0.0603478
FBgn0026084	0.510525	0.593713
FBgn0029733	0.0724994	0.0439005
FBgn0260780	0.00332238	0.0153873
FBgn0031184	0	0
FBti0019586	0.00537895	0.00773608
FBti0019624	0.0916494	0.132208
FBgn0029913	0.0338143	0.0136825
FBgn0040929	0.0184576	0.0215794
FBgn0029849	0.259802	0.242356
FBgn0028491	0	0
FBgn0030438	0.00748935	0
FBgn0031142	0	0.00362655
FBti0019540	0	0.0502716
FBgn0052554	0.00524754	0.0259267
FBgn0052772	0.909422	0.790725
FBti0019547	0.00638303	0.0105278
FBgn0030243	0.586875	0.622961
FBgn0024238	1.52611	1.45614
FBgn0030925	0	0
FBgn0261244	2.23461	2.17452
FBgn0030077	0	0
FBgn0030583	0	0.00330915
FBgn0030687	0.0583464	0.0500709
FBgn0040066	0.240102	0.267092
FBgn0024997	0	0.0390136
FBti0019542	0.0523635	0.0129845
FBgn0266050	0.00297802	0.014852
FBgn0030717	0.0879467	0.0692629
FBgn0029915	0.0116824	0.044011
FBgn0003371	2.03048	2.02439
FBgn0011276	0.0586913	0
FBgn0030511	0.0812248	0.0287878
FBgn0030846	0.102779	0.0387751
FBgn0029896	0.0625776	0.0263846
FBgn0011710	0.0912216	0.116061
FBgn0030512	0.58803	0.530355
FBgn0031190	0.542418	0.696985
FBgn0026751	0.122544	0.124592
FBgn0030362	0.0195494	0.00153757
FBgn0003139	0.193052	0.21932
FBgn0030078	0	0
FBgn0030433	0.21941	0.166543
FBgn0029890	0.00927246	0.00209224
FBgn0030474	0.373345	0.406603
FBgn0030764	0.0120334	0.00721161
FBgn0031194	0.230889	0.288008
FBgn0030813	0.0199512	0.0189717
FBgn0000520	0.149637	0.213351
FBgn0029941	1.39036	1.36181
FBgn0029518	0	0.0166801
FBgn0029924	0.005517	0
FBgn0030301	0.350587	0.361225
FBgn0030711	0.241996	0.265943
FBgn0265630	1.16577	1.09263
FBgn0030752	0.296509	0.361394
FBgn0030851	0.0235387	0.0281327
FBgn0052580	0.477712	0.694642
FBgn0287603	0.00570049	0.0184131
FBti0019587	0.0094303	0
FBgn0262685	0	0
FBgn0030600	0.990726	1.21334
FBgn0264507	0.0482614	0.10335
FBgn0026086	1.63516	1.47124
FBti0059709	0.0208428	0.0086727
FBgn0030608	0.0235607	0.136247
FBgn0030087	0.75169	0.682326
FBgn0003159	0.0152008	0.0151479
FBgn0030847	1.11694	1.18283
FBgn0003366	0	0.0289459
FBgn0030792	0.202439	0.291591
FBgn0030034	0.381106	0.481105
FBti0019745	0	0
FBgn0030640	0.0225175	0.0178317
FBgn0045073	0.425685	0.417179
FBgn0000360	0	0
FBgn0027521	0.00303065	0
FBgn0030418	0.217133	0.26016
FBgn0030314	0.115809	0.142008
FBgn0015789	0.326104	0.384668
FBgn0030441	0.0102376	0.00316622
FBgn0024362	0.288935	0.329986
FBgn0023509	0.19959	0.189625
FBgn0030733	1.09441	0.846756
FBgn0003345	1.16021	1.09177
FBgn0022770	0	0
FBgn0023169	0.46015	0.464299
FBgn0026872	0.712923	0.594029
FBgn0259143	1.32538	1.24552
FBgn0030141	0.172492	0.122707
FBgn0031098	0.126915	0.0914536
FBgn0030348	0.0318328	0.0176361
FBgn0027093	0.0348156	0.0596603
FBgn0027343	0	0
FBgn0052650	0.0454507	0.0212997
FBgn0004368	1.16169	0.999751
FBgn0261277	0.00696366	0.00323562
FBgn0010416	0.16693	0.183337
FBgn0030345	0.355305	0.377144
FBgn0025390	0.178559	0.217286
FBgn0039966	0.190098	0.136651
FBgn0040349	0	0
FBgn0025624	0.281053	0.319509
FBgn0266098	0.217549	0.246838
FBgn0030631	0.259478	0.241348
FBgn0030246	0.189916	0.167265
FBgn0029580	0	0.00490677
FBgn0030101	0.148806	0.217411
FBti0019068	0.00917802	0.00790175
FBgn0259198	0	0
FBgn0003517	1.68334	1.33348
FBgn0030877	0.137044	0.0991633
FBgn0030806	0.220129	0.205041
FBti0019078	0	0
FBti0059710	0	0
FBgn0030552	0.310124	0.153433
FBgn0030328	1.00243	0.868091
FBgn0085451	0.545534	0.470517
FBgn0266197	0.0300824	0
FBgn0021742	0	0.00517477
FBgn0040333	0.0146916	0.00900214
FBgn0031062	0.0696852	0.0887394
FBgn0040395	1.70053	1.75406
FBgn0085357	0.00625667	0.0143956
FBgn0026268	0.00575237	0
FBgn0004861	0.462262	0.411487
FBgn0266094	0.168943	0.104724
FBgn0264675	0	0
FBgn0262979	0	0
FBgn0031092	0.0922901	0.0358854
FBgn0029594	0.316353	0.263258
FBgn0029663	1.0337	0.912957
FBgn0030334	0	0
FBti0019552	0.0478068	0.182055
FBgn0028746	0.407443	0.311926
FBti0061671	0	0
FBgn0284442	0.00649547	0.0112412
FBgn0027279	1.63019	1.82825
FBgn0023541	0.0175666	0.0190193
FBgn0027287	0.194867	0.226471
FBgn0030734	0.225333	0.230827
FBgn0052813	0.356435	0.333574
FBgn0030926	0	0.0214501
FBgn0030051	0.00940624	0.00217282
FBgn0030484	0	0
FBgn0025642	0.00955245	0.00167473
FBgn0026375	1.88933	1.89365
FBgn0026076	1.06325	1.26702
FBgn0030343	0.0887511	0.101111
FBgn0031188	0.102163	0.077068
FBgn0029969	0.0626248	0.0399304
FBgn0029522	0	0
FBgn0083228	0.48086	0.748401
FBgn0030696	0.0117296	0.018926
FBgn0261811	1.15719	1.22901
FBgn0030670	0.844261	0.660604
FBgn0030933	0	0.00401129
FBgn0030305	0.0769423	0.0965787
FBgn0265710	0	0
FBgn0030789	0.0290259	0.00475556
FBgn0265531	0.0131844	0.00431161
FBgn0031008	0.113074	0.0203977
FBgn0030834	0.105161	0.15521
FBgn0005411	0.376375	0.304713
FBgn0003302	0.132892	0.151921
FBgn0031104	0	0.0102884
FBgn0000077	0.141352	0.121993
FBgn0030890	0.172284	0.181044
FBti0019636	0.0375734	0.0986253
FBgn0030946	0.204552	0.180023
FBgn0022768	0.74672	0.819018
FBgn0022355	0.0610676	0.270882
FBgn0030931	0	0
FBgn0283469	0.515581	0.412316
FBti0019055	0.0378883	0.0854467
FBgn0266349	0	0.0411938
FBgn0030963	0.0478916	0.0468436
FBgn0023516	0.251144	0.131532
FBgn0020653	0.413349	0.333641
FBgn0029994	0.131959	0.0315878
FBgn0000611	1.11524	1.15011
FBgn0000137	0	0
FBgn0030437	0	0.0219245
FBgn0031145	0.778854	0.608581
FBgn0044872	0	0
FBgn0029837	0	0.302827
FBgn0263772	0.0845323	0.19402
FBgn0031168	0.436681	0.383026
FBgn0003132	0.00517028	0.00153145
FBgn0052815	0.300776	0.335334
FBgn0030854	0.425052	0.488792
FBgn0052672	1.64799	1.69365
FBti0019658	0.0700874	0.0560924
FBgn0030803	0.0164963	0.00315694
FBgn0264500	0	0
FBgn0030189	0.0971589	0.149183
FBgn0028982	0.393115	0.449301
FBgn0263237	0.19681	0.139088
FBgn0265761	0	0
FBgn0030306	0.206701	0.242632
FBgn0030008	0.00821519	0.0207407
FBgn0030081	0.0208758	0.0448403
FBgn0265598	0.786329	0.676392
FBti0061140	0.0385599	0.0422399
FBgn0053517	1.43944	1.47418
FBgn0031060	0.120306	0.0597489
FBgn0040906	0.0322476	0.0415034
FBti0019608	0.0103	0.00685413
FBgn0030196	0.083702	0.155192
FBgn0015799	0.146889	0.173292
FBgn0030010	0.0223275	0.0491449
FBgn0001186	1.94569	1.80805
FBgn0086778	3.69075	3.69117
FBgn0040352	0	0.010172
FBgn0030183	0.339264	0.435626
FBgn0010315	0.0168456	0.0259844
FBti0019534	0.00471518	0.00810189
FBgn0030795	0.0320623	0.0422337
FBgn0030566	0	0.0124666
FBgn0029686	0.0208119	0.0223514
FBgn0052590	0.177674	0.0751593
FBgn0010383	0	0
FBgn0004654	0.00523264	0.00611478
FBgn0267253	0.868143	0.935953
FBgn0029992	0.0844436	0.113954
FBgn0030685	0.876364	0.802755
FBgn0043903	0.329751	0.281856
FBgn0030518	0.139011	0.0744255
FBgn0030932	0.0263689	0
FBgn0030091	0.435774	0.553991
FBgn0004647	0.0209029	0.0546853
FBgn0029800	0.374282	0.218454
FBgn0263005	0	0.045922
FBgn0030260	0.0708011	0.039371
FBgn0011760	3.08905	3.13349
FBgn0029922	0.364165	0.252317
FBti0061669	0	0.00899203
FBgn0030788	0.332252	0.341296
FBgn0023215	1.65644	1.77672
FBgn0029711	0.532892	0.621253
FBgn0052706	0.0899314	0.0548099
FBgn0259110	2.42082	2.34794
FBgn0030103	0	0.0351658
FBti0019598	0	0
FBgn0030065	0	0
FBgn0003023	0	0
FBgn0030954	0.0684716	0.00539229
FBgn0261549	3.28684	3.24407
FBgn0031106	0.302522	0.287221
FBgn0030794	0.0353459	0.0302779
FBgn0029868	0.90621	0.910718
FBti0019050	0.0209536	0.0441614
FBgn0029587	0	0.00462606
FBgn0030136	1.67476	1.68061
FBgn0030883	0.139148	0.317008
FBgn0030018	0.871965	0.868606
FBgn0011770	0.0419932	0.00770043
FBgn0259926	0	0
FBgn0022786	0.0282561	0.0922606
FBgn0010198	1.28408	1.47539
FBgn0085377	0.223019	0.181542
FBgn0029858	0.0805984	0.0268846
FBgn0030944	0.456369	0.397231
FBgn0030417	0.00678024	0.00740389
FBgn0030057	0.15915	0.253514
FBgn0260006	0.0104465	0.027829
FBgn0030041	0.00696366	0.173172
FBgn0040153	1.3423	1.33722
FBgn0043796	0.0754442	0.0851286
FBgn0003300	0.0311567	0.0182313
FBgn0025632	0.0834949	0.043036
FBgn0262656	1.07673	1.02865
FBgn0029719	0.00384092	0.00480986
FBgn0030239	0	0.00922291
FBgn0029905	0.260059	0.249017
FBgn0031146	0.0112846	0.0223164
FBgn0030791	0.583317	0.53811
FBgn0029747	0.00414534	0.00513497
FBgn0266570	0.134222	0.0702159
FBti0062709	0	0.00460489
FBgn0030452	0.00332288	0
FBgn0259741	0	0
FBgn0024973	0.292242	0.2175
FBgn0029818	0.367974	0.283288
FBgn0030247	0	0
FBgn0030178	0.0594522	0.0656953
FBgn0052636	0.0291286	0.0195084
FBgn0040234	0.15243	0.0868803
FBgn0030863	0.99263	0.993123
FBgn0040207	0.179444	0.283373
FBgn0030521	0.800002	0.722765
FBgn0029067	1.07882	1.09745
FBgn0039942	0.108462	0.138304
FBgn0030500	0	0
FBgn0086384	0.00469218	0.0413475
FBgn0029823	0.0671088	0.0559043
FBgn0267030	0.00575237	0.028662
FBgn0053667	0.0222431	0.0378145
FBgn0250874	0.199638	0.154628
FBgn0023130	0.0853082	0.0728438
FBgn0003079	0.181157	0.23913
FBgn0261570	0.796317	0.913354
FBgn0031055	0.00838012	0
FBti0060499	0.0179573	0.0930898
FBgn0030506	0.0928988	0.105365
FBgn0029980	0.200938	0.0936012
FBti0019748	0.0138484	0.0405797
FBgn0025635	0.138726	0.111936
FBti0063602	0.00576736	0.00135522
FBgn0030088	0.26243	0.111616
FBgn0004456	0.167861	0.0468326
FBti0019059	0.0316981	0.0212007
FBti0019052	0	0
FBgn0030710	0.375084	0.299318
FBgn0030202	0	0
FBgn0263968	0.197389	0.239816
FBgn0029662	0.00532842	0.0178291
FBgn0030055	0.239926	0.168928
FBgn0030082	0.228036	0.200757
FBgn0021764	0.108353	0.148948
FBgn0265416	0.17501	0.157231
FBgn0030940	0.0311542	0
FBgn0262108	0.127412	0.0887974
FBgn0052683	0.259915	0.299995
FBgn0030894	0.118091	0.126069
FBgn0031051	0.128562	0.115313
FBgn0025549	0.690848	0.798698
FBgn0039944	0.0185388	0.0148783
FBgn0029608	0.00509409	0.022065
FBgn0030929	0.00713433	0
FBgn0265597	0.365811	0.904509
FBti0061812	0	0
FBgn0286040	0	0.00741434
FBti0062476	0	0.0204089
FBti0019551	0.00296445	0
FBgn0029897	1.58332	1.35486
FBgn0023526	1.36571	1.45838
FBgn0052816	0	0
FBgn0001404	1.4719	1.51439
FBgn0085443	0.0882592	0.179739
FBgn0024941	1.6686	1.53656
FBgn0029892	0.05172	0.0782105
FBgn0030968	0	0.00509531
FBgn0002641	0.0412484	0.0352869
FBgn0263993	1.53407	1.55924
FBgn0030629	0.342535	0.244111
FBti0019623	0	0
FBgn0004227	1.27278	1.17819
FBgn0053497	0.0421131	0.00839703
FBgn0031012	0	0
FBgn0031054	0.109181	0.0807176
FBti0019616	0	0
FBgn0029783	0.141478	0.131628
FBgn0261573	0.358244	0.361143
FBgn0030915	0.165697	0.125754
FBgn0010194	0.151134	0.0944518
FBgn0040346	0.0528624	0.0395733
FBgn0278608	1.94185	2.0089
FBgn0003189	0	0.00520757
FBgn0261617	1.56493	1.52064
FBgn0030786	0.280902	0.256997
FBgn0013720	0.217463	0.0381202
FBgn0023506	0.139396	0.119959
FBgn0262828	0.119097	0.045556
FBgn0024994	0.12713	0.095501
FBgn0259170	1.24452	1.31518
FBgn0030790	0.579611	0.606041
FBgn0027621	0.560922	0.488961
FBgn0003321	0.649723	0.614839
FBgn0264381	0	0
FBgn0266572	0.107763	0.104925
FBgn0267278	0.00471518	0.003818
FBgn0014133	0.942485	0.965458
FBgn0002878	0.0615997	0.058506
FBgn0261446	0.0031147	0.0184754
FBgn0044030	0.241529	0.277658
FBgn0029860	0.415858	0.429239
FBgn0030914	0	0
FBgn0262682	0	0
FBgn0030245	0.385417	0.419732
FBgn0025382	1.07186	0.942719
FBgn0052797	0.0252953	0.00223455
FBgn0266005	0.0516615	0.0101698
FBgn0025629	0.156617	0.140171
FBgn0029935	0.354702	0.361137
FBti0019637	0.0148181	0
FBgn0024807	1.12204	1.11202
FBgn0029689	0.0998521	0.105308
FBgn0264078	2.77919	2.60358
FBgn0285944	4.23037	4.35099
FBgn0014466	0	0.00371532
FBgn0025627	0	0
FBgn0030634	0.671581	0.528277
FBgn0004047	1.47702	0.890863
FBgn0010391	0.167202	0.225983
FBgn0030195	0	0
FBgn0014024	0.464443	0.363071
FBgn0265664	0.0318209	0.0167729
FBti0019713	0.184409	0.0990062
FBgn0003392	2.51987	2.49334
FBgn0025628	0.134049	0.0978561
FBgn0040942	0.0539117	0.0317093
FBgn0259098	0	0
FBgn0040371	0	0.0150213
FBgn0086450	0	0.020472
FBgn0285879	0.0211873	0.113706
FBgn0267057	0.0142435	0
FBgn0053082	0.010657	0.0245374
FBgn0261461	0.00827047	0.0483593
FBgn0031149	0.174828	0.220239
FBgn0030158	0.0500683	0.139391
FBgn0085437	0.572007	0.440859
FBgn0027528	0.00764726	0.00432352
FBgn0260971	3.03645	3.06181
FBgn0004828	2.98724	2.82481
FBgn0014465	0.0553153	0
FBgn0052767	2.08002	2.25719
FBgn0023549	0.132191	0.104981
FBgn0030000	0.0573551	0.0198777
FBgn0003416	0.0530123	0.0638865
FBgn0030691	0	0
FBgn0030529	0.691081	0.705437
FBgn0265873	0.0329088	0.0618732
FBgn0029706	0.174189	0.10018
FBgn0260789	0.275232	0.243656
FBgn0029970	0	0
FBgn0052756	0.111898	0.0995294
FBgn0031069	0.261617	0.220024
FBgn0020255	0.985669	0.972831
FBgn0030467	0.0910514	0.208259
FBgn0001250	0	0.0156325
FBgn0043001	0.101485	0.0553531
FBti0062856	0.0312647	0.08294
FBgn0030485	0.49665	0.485202
FBgn0266361	0.0829094	0.105619
FBgn0019660	2.39972	2.20344
FBgn0030801	0.0979958	0.0525993
FBgn0260858	0.168752	0.214921
FBgn0030724	0.471761	0.427542
FBgn0030040	0.00550887	0
FBgn0030859	0	0.00472961
FBgn0014026	1.36899	1.33775
FBgn0025393	0	0
FBgn0030625	0.129467	0.154744
FBti0019648	0	0
FBgn0039965	0.296157	0.350188
FBgn0266376	0.0301413	0.0522132
FBgn0267078	0	0
FBgn0026090	0.398386	0.396119
FBgn0030719	0.300751	0.384497
FBti0063994	0.00489028	0
FBgn0266180	0	0
FBgn0019929	0.101497	0.015027
FBgn0260868	0.00375487	0
FBgn0029709	0.576289	0.411175
FBgn0023507	0	0.0163337
FBgn0025800	1.26102	1.40135
FBgn0052625	0	0
FBgn0031157	0.0122324	0
FBgn0030761	0.275991	0.208742
FBgn0030655	0.0781069	0.095712
FBgn0259195	0	0
FBgn0267172	0	0
FBgn0030346	0.271663	0.0602951
FBgn0030759	0.0277065	0.00577986
FBgn0040319	0.411861	0.318709
FBgn0031005	0.22766	0.12095
FBgn0030673	0.0528055	0.0924697
FBgn0030927	0	0
FBgn0030858	0.0990027	0.0633903
FBgn0030505	1.49427	1.51107
FBgn0030558	0	0.00317088
FBgn0039946	0.135254	0.0482335
FBgn0259245	0.157722	0.234897
FBgn0263994	2.16102	2.45934
FBgn0030738	0.238266	0.253562
FBgn0011661	0.575428	0.601178
FBgn0030871	0.0331694	0.0179389
FBti0060180	0.0274395	0
FBgn0024983	0.0784697	0.0993272
FBti0019563	0	0
FBgn0265532	0	0
FBgn0026089	0.550602	0.402925
FBgn0029714	0.0650375	0.0816841
FBgn0027342	0.092523	0.117855
FBgn0065032	0	0
FBgn0030480	0.285198	0.210144
FBgn0029995	0	0.00632616
FBgn0261931	0.492105	0.442012
FBgn0011742	0.30781	0.291278
FBgn0030048	0.0172103	0.0389611
FBgn0266848	0.635331	0.564606
FBgn0030332	0.0193555	0.022065
FBgn0010292	0.0828982	0.0942441
FBgn0029824	0.909336	0.858527
FBgn0052549	1.1952	1.2659
FBgn0030504	0.0711853	0.0716251
FBgn0029880	0.0618421	0.024866
FBgn0267020	0	0
FBgn0030431	0.166479	0.0906668
FBgn0030479	2.63481	2.45297
FBgn0025631	0	0.0920403
FBgn0028369	1.44661	1.02193
FBgn0039941	0.0192332	0.0325838
FBgn0026874	0	0
FBgn0030913	0.200421	0.320887
FBgn0030276	0.935377	0.912337
FBgn0004034	0	0.0487967
FBgn0002576	0.0264953	0.0328805
FBgn0263512	0.2667	0.196512
FBgn0262734	1.32227	1.33274
FBgn0030695	0.19514	0.194302
FBgn0031036	0.168214	0.108607
FBgn0000719	0	0.0347139
FBgn0259171	2.28694	2.35229
FBgn0053963	0	0.00911371
FBgn0263457	0.00269802	0
FBgn0027794	0.271872	0.0962806
FBgn0000394	0	0
FBgn0030941	0	0.0918377
FBgn0026411	0.0511892	0.318518
FBti0019566	0.0165594	0
FBgn0031191	1.89401	1.8234
FBgn0285992	0.439774	0.318917
FBgn0024995	0.274176	0.248002
FBgn0030028	0.00608627	0
FBgn0031048	0.479913	0.478536
FBgn0026433	0.136882	0.0490472
FBgn0030763	0	0
FBgn0030692	0.155893	0.17585
FBgn0030456	0.0346253	0.0367117
FBgn0023537	0.192344	0.182858
FBgn0266051	0.0225617	0.00691034
FBgn0040890	0.281696	0.209051
FBgn0040389	0.187884	0.181062
FBgn0286809	0.062915	0.0846735
FBgn0028341	1.9204	1.98326
FBgn0030013	0.261005	0.172906
FBgn0005391	1.18766	0.865532
FBgn0000382	2.0564	2.26477
FBgn0286222	0.57991	0.597629
FBgn0029723	0	0.0190222
FBgn0030310	0.0146029	0
FBgn0052702	0.0282463	0.0279573
FBgn0000479	3.05456	3.08417
FBgn0264562	0.0524851	0.0690181
FBgn0000173	0.935635	0.871531
FBgn0025381	0.0867761	0.202408
FBgn0030605	0.506071	0.637133
FBgn0015024	1.60592	1.63072
FBti0019707	0.0198043	0.00421033
FBgn0030320	0.158654	0.229226
FBgn0029629	0.631252	0.502892
FBgn0030085	0.0806122	0.0690738
FBgn0026085	0	0.008925
FBgn0023512	0.214394	0.152455
FBgn0052512	0	0.0141346
FBgn0025634	0.160481	0.170219
FBgn0259108	3.26922	3.48852
FBgn0030241	0	0
FBgn0266097	0	0.00779913
FBti0061142	0	0.00588248
FBgn0029667	0	0
FBgn0029989	0	0
FBgn0004657	0.457687	0.467595
FBgn0030992	0.00321425	0
FBgn0001341	0.0658341	0.0705
FBgn0287582	0.764807	0.839581
FBgn0030439	0.00315828	0.00153757
FBgn0052803	0.0593567	0.0648781
FBgn0029939	1.67379	1.70459
FBgn0029826	0.0472957	0.0550355
FBgn0023535	0.0334703	0.00334926
FBti0019082	0	0.0065892
FBgn0023524	0.59995	0.715041
FBgn0265612	0	0.0185891
FBti0019081	0	0
FBgn0052690	0	0
FBgn0052553	0	0
FBti0019562	0	0.0052453
FBgn0030060	0.12038	0.00779149
FBgn0030329	0.412304	0.356664
FBti0060201	0.0164996	0.03189
FBgn0265413	0.0279868	0
FBgn0030030	0.354928	0.240824
FBgn0023511	0.126247	0.103069
FBgn0265535	0.011685	0.0030232
FBgn0052792	0.0118497	0
FBgn0263987	0.451195	0.471984
FBgn0259168	1.17303	1.15842
FBgn0030365	0.148359	0.138795
FBgn0030615	0	0.00525041
FBgn0031108	0	0.00348581
FBgn0024975	0.0839606	0.0216862
FBgn0000536	0.524475	0.425017
FBgn0052594	0	0.00335447
FBgn0052669	0.0242848	0
FBgn0054028	0.00384092	0
FBgn0003390	0	0
FBgn0283657	1.84083	1.95522
FBti0019589	0.0774008	0.010106
FBgn0004643	0.219785	0.0862732
FBti0019545	0.0102376	0.0898603
FBgn0010014	0.595551	0.72242
FBgn0267087	0.0176563	0.00943362
FBgn0030938	0	0.0110105
FBti0019667	0	0.00344234
FBgn0027864	0.0878605	0.074615
FBgn0029791	0	0.00244829
FBgn0260450	0.00907066	0.00632834
FBgn0003028	0	0.0299847
FBgn0030659	0.0875504	0.0820067
FBgn0029707	0	0
FBti0019550	0.00296445	0.0189703
FBgn0030900	0	0.017334
FBgn0267060	0	0
FBgn0031081	0.493903	0.346792
FBgn0026144	0.0282911	0.0195001
FBgn0030574	1.01549	0.792577
FBgn0029785	1.42641	1.45033
FBti0019067	0	0.00261145
FBgn0030066	0.102581	0.112209
FBgn0040918	0.859981	0.847935
FBgn0053180	0.849124	0.732053
FBgn0029713	0.220393	0.243128
FBgn0266429	0.476608	0.302996
FBgn0030358	0.310878	0.436433
FBgn0030662	0	0.0206684
FBgn0030052	0.0744312	0.0118072
FBgn0000667	0.169267	0.22577
FBgn0031107	1.05533	0.860614
FBti0061720	0.00594081	0.00234187
FBgn0027296	0.103199	0.151763
FBgn0030121	0.122644	0.188833
FBgn0083981	0.00332288	0.0133451
FBgn0262738	2.63722	2.37835
FBgn0030816	0	0
FBgn0030293	0.742489	0.597291
FBgn0000482	0.0126347	0.0365754
FBgn0040398	0.126699	0.110384
FBgn0023531	1.68474	1.49328
FBgn0023508	0.562071	0.585916
FBgn0263748	0	0
FBgn0030653	0.0118434	0
FBgn0053181	1.17906	1.16781
FBgn0030237	0.14946	0.0683187
FBgn0000346	0.651741	0.648562
FBti0019521	0	0.00346819
FBgn0040068	0.476238	0.596236
FBti0059696	0	0.0178219
FBgn0053639	1.5991	1.9012
FBgn0030435	0.260058	0.319084
FBgn0040366	0.132585	0.197572
FBgn0026079	0.0815245	0.0983593
FBgn0031119	0.258189	0.278396
FBgn0029882	0.105416	0.255996
FBti0019583	0	0.00977799
FBgn0024980	0	0
FBgn0030292	0.503753	0.660963
FBgn0030676	0.087132	0.117791
FBgn0265362	0	0
FBgn0029957	0.320628	0.201722
FBgn0030569	0	0
FBgn0029944	0	0.014535
FBgn0025626	0.154371	0.141451
FBgn0029801	0.541915	0.574895
FBti0060607	0	0
FBgn0030259	0.00866229	0.154536
FBgn0000535	0.704215	0.781071
FBgn0052698	0.289607	0.367327
FBgn0029657	0.0389544	0.0465815
FBgn0052521	1.82684	1.84056
FBgn0283712	0.409632	0.581252
FBgn0052666	0.522475	0.467344
FBgn0023523	0	0
FBgn0029943	0.287131	0.137605
FBgn0003048	0.327083	0.423557
FBgn0052533	0.0717083	0.0399191
FBgn0029831	0.0350063	0
FBgn0052536	0	0.00887355
FBgn0030985	0	0
FBgn0267029	0.147357	0.0739155
FBgn0264598	1.32009	1.21214
FBgn0030721	0.0178278	0.0186488
FBgn0030049	0.759096	0.783315
FBgn0052544	0.708476	0.444812
FBgn0030701	0.312	0.341238
FBti0019614	0	0.0208766
FBgn0031161	0.0598022	0.0705106
FBgn0030035	0.465705	0.431431
FBgn0031183	0.192325	0.0815155
FBgn0267910	2.43112	3.29406
FBgn0040336	0.0355666	0.0406166
FBgn0267181	0.114124	0.117427
FBgn0030654	0.101493	0.0907139
FBgn0000618	0.0999793	0.147352
FBgn0026083	1.01715	1.18709
FBgn0030657	0.110164	0.125484
FBgn0030366	1.26523	1.47246
FBgn0283741	0.037176	0.064986
FBgn0004656	2.65929	2.63968
FBgn0029763	0.320795	0.285749
FBgn0029710	0.153062	0.0148311
FBgn0024366	0	0
FBgn0052654	0.786414	0.857538
FBgn0030291	0.0774141	0.0521039
FBgn0029840	0.556107	0.464808
FBgn0000221	0.053209	0.038031
FBgn0029765	0	0
FBgn0026192	0.308016	0.329514
FBgn0261610	0.191895	0.207491
FBgn0029942	0.213515	0.203363
FBgn0015558	1.42937	1.47362
FBgn0030775	0.00713433	0.0041858
FBgn0030309	0.0168239	0.0271823
FBgn0266350	0.00409622	0.0208653
FBgn0260812	0.0086878	0.0057086
FBgn0267073	0	0.00315694
FBgn0040467	0.0365735	0.0511703
FBti0062684	0.021869	0
FBgn0040384	0.542873	0.397265
FBti0061115	0.0318778	0.0232313
FBgn0029870	1.07623	1.15356
FBgn0265919	0	0.00944522
FBgn0031116	1.3148	1.20425
FBgn0026060	0.037434	0
FBgn0030945	0.230429	0.135301
FBgn0023522	0.0819224	0.195897
FBgn0263258	0.0142919	0.00507725
FBgn0030798	0	0.00630395
FBgn0003204	0.273077	0.317134
FBti0019520	0.0736563	0.0728402
FBgn0026879	0.724214	0.684471
FBgn0040931	0.912261	0.709791
FBgn0267228	0.141866	0.0681717
FBgn0029834	0.553573	0.606247
FBgn0261834	0	0
FBgn0265726	0.681679	0.800309
FBgn0031065	0.542415	0.541588
FBgn0019661	3.81784	3.47514
RR48361-transposable-element	0.262759	0.156999
FBti0019568	0.0381141	0.00139108
FBti0063412	0	0.00318024
FBgn0000376	0.172422	0.158149
FBgn0031064	1.21794	1.16455
FBgn0004957	0.0571865	0.0835374
FBgn0029771	0.165004	0.205405
FBgn0266095	0	0.0993178
FBgn0052758	0.94959	0.81915
FBti0019600	0	0.00164759
FBgn0031182	0	0.0055865
FBgn0030613	1.20013	1.13905
FBgn0264390	0	0
FBgn0040344	0.397268	0.498492
FBgn0266276	0.00524754	0.00666666
FBgn0030996	0.127686	0.135447
FBgn0029666	0.65168	0.622882
FBgn0027602	0.0528044	0.126257
FBgn0010019	0.00940624	0.0463609
FBgn0030451	0.0577614	0
FBgn0010269	0.238156	0.174432
FBgn0029814	1.10041	0.97741
FBgn0029761	1.33441	1.31462
FBgn0008635	0.281558	0.252625
FBti0063565	0.0407349	0.213439
FBgn0030891	0.20045	0.199385
FBgn0284408	2.01488	2.01423
FBgn0030266	1.05956	1.15944
FBgn0030160	0.0146029	0.0153185
FBti0019556	0	0.00581102
FBgn0259994	2.99839	3.02238
FBgn0040650	0.0886449	0.121976
FBgn0004370	0.972639	1.07565
FBgn0003654	0.264573	0.357375
FBgn0285926	0.235335	0.36195
FBti0019553	0	0.0267267
FBti0019060	0.0183021	0.0340359
FBgn0029996	1.22316	1.21623
FBgn0031080	0	0
FBgn0000163	0.00483049	0.0211583
FBgn0027359	0.586063	0.430101
FBgn0029987	0	0
FBgn0016038	0.350023	0.291627
FBti0019715	0.00332288	0.612315
FBti0019619	0	0.0159119
FBgn0002590	0.85044	0.762191
FBgn0000499	0.356344	0.458463
FBgn0030468	0.223011	0.177867
FBgn0261791	0.467933	0.404204
FBgn0030327	0.288413	0.190493
FBgn0265428	0.0815436	0.0738014
FBgn0052547	0.199261	0.242901
FBgn0031052	0.112169	0.157957
FBgn0040397	0.251168	0.25721
FBti0059782	0.0518919	0.0267802
FBgn0052694	0	0.00321631
FBgn0030240	0.131328	0.105369
FBgn0285954	0.410361	0.32609
FBgn0024991	0.0111605	0.0173755
FBgn0027259	0.30891	0.188464
FBgn0259223	0.0662776	0.0614336
FBgn0030715	0	0.00488616
FBgn0024943	0.00436364	0
FBgn0040370	0.491104	0.407632
FBgn0030686	0.247635	0.222172
FBgn0025621	0.214173	0.0855133
FBgn0031040	0.0235937	0.121251
FBgn0028397	2.07411	2.04632
FBti0019666	0.0223921	0
FBgn0000542	0	0.00506056
FBgn0031057	0.662329	0.715348
FBti0060694	0.0118596	0.0102137
FBgn0052602	0.0126852	0.0464045
FBgn0014464	0	0
FBgn0261383	0.682671	0.662545
FBgn0003116	0.160112	0.117358
FBgn0014391	1.01154	1.061
FBgn0030432	0.432654	0.572002
FBgn0062413	0.171233	0.129694
FBgn0030959	0.102447	0.15877
FBgn0000459	0.0156165	0.048785
FBgn0030539	0	0
FBgn0052817	0.0151535	0
FBgn0030230	0.336412	0.313601
FBgn0265868	0	0
FBgn0030003	0.0438026	0.113847
FBti0019597	0.0507363	0.0201064
FBgn0029737	0.204878	0.452085
FBgn0261524	0.187825	0.207398
FBgn0001087	0.770235	0.632443
FBgn0030853	0.669524	0.517603
FBgn0029756	0.134723	0.0792525
FBgn0087008	0.863024	0.821511
FBgn0265139	0.00910481	0
FBgn0015773	0.0668579	0.233091
FBgn0030410	0.0871638	0.0576523
FBgn0031126	0	0
FBgn0031037	0.452655	0.395287
FBgn0284435	0.125065	0.143459
FBti0062825	0	0
FBgn0040353	0	0
FBgn0029864	0.728378	0.65221
FBgn0004367	0.0355333	0.0303722
FBgn0030778	0.51658	0.434424
FBgn0027791	0.135366	0.0928876
FBgn0001565	0.329558	0.340017
FBgn0003656	0.727085	0.761124
FBgn0029839	0.144206	0.142549
FBgn0283451	0.0675047	0.434528
FBgn0264975	3.11049	3.24055
FBgn0261793	1.52773	1.6134
FBti0019612	0.0358521	0.00279937
FBgn0001092	1.16128	1.03507
FBti0063606	0	0.0029319
FBgn0250788	1.94178	2.009
FBgn0030510	0	0.0565064
FBgn0286869	0.00867928	0.00786345
FBti0019058	0.0732026	0.0482805
FBgn0030017	0.321687	0.425196
FBgn0053666	0.58354	0.308781
FBgn0029504	1.49658	1.50475
FBgn0259242	2.43027	2.39276
FBgn0029665	0.0805798	0.080228
FBgn0031093	0.0799585	0.015207
FBgn0040375	0.532029	0.470677
FBgn0030545	0.0738623	0.0269652
FBgn0030960	0.484093	0.61132
FBgn0030575	0	0
FBgn0004050	0.265446	0.286969
FBti0019615	0.00414534	0.00768414
FBgn0002579	1.88147	1.89465
FBgn0267965	0	0
FBti0019603	0.436482	0.434398
FBgn0024361	0.0283636	0.00427379
FBgn0029885	0.358602	0.226407
FBti0061674	0.00765735	0.0357878
FBgn0022710	0.180821	0.0802886
FBgn0029851	0	0.00430108
FBgn0003996	1.19334	0.983041
FBgn0030425	0.0872872	0.0285942
FBgn0004687	0.335869	0.370762
FBgn0023177	0.2405	0.183546
FBgn0015615	0.320108	0.37576
FBgn0027546	0.107772	0.0105496
FBgn0028686	0.505826	0.433666
FBgn0263665	0	0
FBgn0030089	1.15906	1.05414
FBgn0085446	0	0
FBti0019625	0.091141	0.0343214
FBgn0004648	1.2722	1.29807
FBgn0030396	0	0.0118099
FBgn0031020	0.151803	0.173592
FBgn0000233	0	0
FBgn0030403	0.12923	0.137092
FBgn0027537	0.0952931	0.0288161
FBgn0030522	0.316448	0.203112
FBgn0266280	0	0.00171416
FBgn0029929	0.155319	0.125343
FBgn0030607	0	0.00588722
FBgn0040347	0.00747081	0.0420536
FBgn0264449	1.58937	1.69724
FBgn0030660	0.0754081	0.00670398
FBti0062861	0	0.00547726
FBgn0004198	3.30573	3.21809
FBgn0023540	0	0
FBti0019630	0.00958886	0.00125602
FBgn0261592	1.75848	1.5388
FBgn0030641	0.00696366	0
FBgn0030336	0.992806	0.980253
FBgn0030668	0.18208	0.146308
FBgn0267033	2.08387	2.25423
FBgn0040340	0.235013	0.16707
FBgn0003086	0	0
FBgn0259677	0.41193	0.304582
FBgn0000152	0.00768979	0.0333508
FBgn0029903	0.547335	0.699615
FBgn0027335	0.586668	0.464081
FBgn0263257	2.2087	1.97446
FBgn0267084	0.034709	0.0141354
FBgn0001189	0.0471399	0
FBgn0052600	0.968326	0.863348
FBgn0001330	0.109589	0.1311
FBgn0030955	0	0.0169625
FBgn0004045	0.927269	0.573239
FBgn0027329	0.29135	0.231707
FBgn0026313	0.670085	0.750847
FBgn0029722	0	0.0174827
FBgn0030122	0.0613298	0.0859845
FBgn0004391	0.0281383	0.00964313
FBti0059708	0	0.0221762
FBgn0024251	0.0638053	0.182052
FBgn0030620	0	0
FBgn0029825	0.0842656	0.0772572
FBti0019084	0.00671632	0.0030266
FBgn0015380	0.15134	0.206018
FBgn0263049	0.572796	0.80284
FBgn0031250	0.218419	0.105511
FBgn0026324	0.490368	0.393875
FBgn0031268	0.0525662	0.12334
FBgn0031733	0	0
FBti0019146	0.0266047	0.0151657
FBgn0031238	0.208582	0.274989
FBgn0032744	0.30859	0.242577
FBti0019805	0	0
FBgn0010314	0.216918	0.166868
FBgn0027496	0.327313	0.226259
FBgn0001987	0.0051909	0.00349864
FBgn0031306	0.858531	0.769541
RR48345-transposable-element	0	0.0285433
FBgn0032169	0.079315	0.0993357
FBgn0045852	0.0274827	0.0429261
FBgn0053552	0	0.00486058
FBgn0031231	0.408915	0.286102
FBgn0028645	0.43937	0.439332
FBgn0032363	0.243191	0.226253
FBgn0031875	0.0147197	0.024558
FBgn0028979	0.00555311	0.0181886
FBgn0032030	0.103127	0.119801
FBgn0031675	0.417025	0.328066
FBgn0032348	0.16271	0.202893
FBgn0051643	0.0088428	0.00692172
FBgn0032800	0.48094	0.291307
FBgn0264815	1.20102	1.07025
FBgn0023388	1.2607	1.22505
FBgn0003386	0.835032	0.86101
FBgn0031488	0	0
FBgn0266324	0.00605214	0.0155862
FBgn0086347	0.0480188	0.0355203
FBgn0051663	0.0135743	0.177761
FBgn0032124	0	0
FBgn0013323	0	0.00646603
FBgn0031295	0	0.008155
FBgn0031388	0	0
FBgn0032785	0	0
FBgn0264556	0.00424802	0
FBgn0004611	0.993614	1.11214
FBgn0266871	0.179657	0.0950923
FBgn0010612	1.27447	1.14895
FBgn0264441	0	0
FBgn0027779	0.958608	0.913396
FBgn0263133	0.147883	0.166441
FBgn0032420	0.0877599	0.12752
FBgn0031264	0	0.00348581
FBgn0052982	2.09341	2.20181
FBgn0031286	0.123925	0.0519334
FBgn0031873	0.0712438	0.136743
FBgn0032377	0.0355024	0.0335929
FBgn0027363	0.390076	0.527545
FBgn0031492	0.270177	0.276897
FBgn0032020	0.18853	0.097818
FBgn0032601	0	0.00336916
FBgn0032336	0	0.104073
FBgn0031986	0.148763	0.0700775
FBgn0032721	0.124389	0.112159
FBgn0031876	0.0530398	0.0375034
FBgn0267488	0.147223	0.164121
FBgn0032262	0	0
FBgn0031837	0.00808608	0
FBgn0051755	0	0.00588722
FBgn0031389	0	0
RR49017-transposable-element	0.0102234	0
FBgn0031695	0	0.00217809
FBgn0020503	1.16409	1.18931
FBgn0053642	0	0.00295684
FBgn0010263	1.44786	1.50685
FBgn0032285	0.0402055	0
FBgn0040097	0	0.0143997
FBti0062911	0	0
FBgn0004872	0	0
FBgn0032513	0.13448	0.0655838
FBgn0264864	0	0
FBgn0031239	1.36	1.26201
FBti0060635	0	0.0253103
FBgn0051849	0.0100591	0.0347595
FBgn0011559	0	0.00478846
FBgn0004419	0.373328	0.436714
FBgn0031320	0.0345983	0.0170388
FBgn0032100	0.396539	0.36048
FBgn0031734	0	0.00283323
FBgn0015664	0.164068	0.167977
FBgn0000228	0.626122	0.703309
FBgn0032850	0.030273	0
FBgn0002121	0	0.0168468
FBgn0004584	0.0346314	0.0238904
FBgn0259111	0.339971	0.34558
FBgn0032899	0	0
FBgn0263916	0.0305421	0.0951901
FBgn0000153	0.0382772	0.0359717
FBti0062928	0.035841	0.0662908
FBgn0028425	0.00565821	0.0378991
FBgn0262743	1.35678	1.47517
FBgn0261089	0.400483	0.390314
FBgn0264087	0.971514	0.725105
FBgn0031893	0.365108	0.347331
FBgn0031456	0.109375	0.11394
FBgn0031854	0	0
FBgn0283659	0	0.00619091
FBgn0042187	0.0625063	0
FBti0062802	0.0335857	0.0480775
FBgn0028572	0.8174	0.869298
FBgn0262947	0.115068	0.178843
FBgn0040099	0	0.0122077
FBgn0041723	0.365869	0.50391
FBgn0032305	1.57018	1.59295
FBgn0032136	0	0.038518
FBgn0085339	0.0349084	0.0579769
FBgn0042092	0.100863	0.0865387
FBgn0032167	0	0
FBgn0032293	0.263451	0.20658
FBgn0032053	0.0511532	0.071824
FBgn0024734	0.246238	0.329838
FBgn0031592	0	0.00125602
FBgn0053120	0.00986334	0
FBti0019098	0.0066517	0.00381133
FBgn0032780	0	0
FBgn0031459	0.428138	0.524697
FBti0060284	0	0.0239801
FBgn0015772	0.716969	0.824795
FBgn0032244	0.0744563	0.00941882
FBgn0010520	0.0675465	0.0642036
FBgn0031610	0.0285724	0.0154222
FBgn0022069	0.218248	0.151163
FBgn0032480	0.419847	0.433398
FBgn0261871	0.321665	0.165771
FBgn0031697	0.398214	0.396079
FBgn0031390	0.550864	0.538235
FBgn0001942	1.71323	1.48191
FBti0062976	0.00504645	0.00214088
FBgn0086758	2.27207	2.2148
FBti0019797	0	0
FBgn0032717	0.596329	0.691393
FBgn0031313	0	0.0393438
FBgn0266369	0.130178	0.115517
FBgn0004620	0	0.032158
FBgn0003444	0.0378179	0.06333
FBgn0052831	0.0989337	0.104875
FBgn0051908	0.191556	0.128868
FBgn0259151	0.0265998	0.0297998
FBgn0032882	0.180287	0.165009
FBgn0031450	0.367198	0.273275
FBgn0010398	0.0188484	0.0253279
FBgn0014127	0.0824862	0.0441598
FBgn0261068	0.0779642	0.0868122
FBgn0051665	2.70815	2.87962
FBgn0031834	0.164963	0.0938007
FBgn0021856	0.308665	0.205489
FBgn0032153	0.0712271	0.116982
FBgn0015924	0.659293	0.546087
FBgn0032205	0.054652	0.0739677
FBgn0031314	0.123935	0.0892624
FBgn0265070	0	0
FBgn0032399	0.00436364	0.0704958
FBgn0040228	0.0927107	0.185853
FBti0062208	0.0313746	0.0331013
FBgn0000114	0.365251	0.363037
FBgn0051955	0	0.00306884
FBgn0032514	0.0431125	0.0364954
FBgn0031791	0.00855555	0.0264397
FBgn0015399	0.95939	0.924273
FBgn0250835	0.0174475	0.018841
FBti0019234	0	0.0337794
FBgn0026379	0.645323	0.625737
FBgn0032805	0.00273639	0
FBgn0260446	2.56019	2.40357
FBgn0032101	0.220916	0.233826
FBgn0028515	0.0367813	0.0915504
FBgn0001991	2.06841	2.0147
FBgn0000351	0	0.00472961
FBgn0032486	0.0693173	0.0480311
FBgn0031611	0.0750314	0.119473
FBgn0032479	1.3371	1.19793
FBgn0031530	0.36174	0.348224
FBgn0053296	0	0
FBgn0032857	0.0827595	0.123512
FBgn0031710	0.240504	0.125717
FBgn0000250	0.559729	0.560461
FBgn0031653	0	0.0232556
FBgn0031805	0	0.0150291
FBgn0032376	0	0
FBgn0001075	0.00838012	0.0323378
FBgn0031437	0.214799	0.255223
FBti0062130	0.00519212	0.00632244
FBgn0086357	0.228946	0.246879
FBgn0024689	0.179881	0.103015
FBti0019205	0.00565821	0
RR48902-transposable-element	0.012566	0.00630549
FBgn0032858	0.0920842	0.132844
FBti0060356	0.297144	0.0992592
FBgn0043841	0.154972	0.529754
FBgn0032116	0.00594401	0
FBgn0004915	0.200161	0.183615
FBgn0031769	0.132781	0.195846
FBgn0263846	0.816682	1.05789
FBgn0032034	0.135179	0.0786574
FBgn0032881	0.0954842	0.0869271
FBgn0032635	0.493902	0.22761
FBgn0032586	0.709578	0.692035
FBgn0031782	0.0661996	0.0755438
FBgn0031638	0.114494	0.129919
FBgn0032979	0.432148	0.362369
FBgn0015271	0	0
FBgn0051729	0.556683	0.469775
FBgn0024314	0.103022	0.119257
FBgn0032688	0.405781	0.342822
FBgn0015320	0.496339	0.530906
FBgn0031312	0.194439	0.188718
FBgn0032517	0.0928616	0.105023
FBgn0015031	1.67287	1.63219
FBti0019218	0	0.00209224
FBgn0015376	0	0
FBgn0032699	0.18139	0.144224
FBgn0027490	0.145091	0.0783961
FBgn0026196	0.287424	0.0991013
FBgn0284253	0.100942	0.0638967
FBgn0032799	0.0599348	0.08593
FBgn0261787	0.228087	0.210742
FBgn0086856	0.211172	0.100409
FBgn0262782	1.1172	0.973567
FBgn0032820	0.00849597	0.0196052
FBti0019104	0.0186266	0.00252517
FBgn0000273	2.88421	2.89684
FBgn0032789	0	0
FBti0019190	0.0968782	0.00849999
FBgn0052829	0.014469	0.0487339
FBti0059683	0.00778449	0.00205279
FBgn0031413	0.0125636	0
FBgn0264368	0	0
FBgn0003502	0.547165	0.532281
FBgn0032731	0.373216	0.452779
FBgn0264443	0	0.0433192
FBgn0284220	0.274404	0.1522
FBgn0261560	0	0.00237073
FBgn0020414	0.0470651	0
FBgn0032603	0	0.00155667
FBgn0032171	0.0417187	0.0722265
FBgn0032322	0.0761285	0
FBgn0051678	0.338282	0.43139
FBgn0004858	0.332273	0.315479
FBgn0265254	0	0
FBgn0032083	0	0.00153757
FBgn0002985	0	0
FBgn0028694	0.260934	0.178875
FBgn0054003	0	0
FBgn0032193	0.186224	0.136694
FBgn0261836	2.97211	3.42273
FBti0019193	0.0418551	0.0333891
FBgn0003942	1.58699	1.24134
FBgn0031979	0.0856128	0.0534964
FBgn0032004	0.00480531	0
FBgn0266209	0	0.00298965
FBgn0267330	0.469384	0.495415
FBgn0264874	0	0.00209224
FBgn0031799	0	0.00308553
FBgn0031702	0	0.0341553
FBgn0031275	0.297256	0.125682
FBgn0264353	0	0.0030232
FBgn0032701	0.0701389	0.0171878
FBgn0032130	0.322381	0.297091
FBgn0262126	0.295426	0.352919
FBgn0266449	0.336155	0.501468
FBgn0266328	0.011267	0.0370822
FBgn0031883	1.38626	1.29373
FBgn0065110	0	0
FBgn0032378	0.193092	0.244909
FBgn0032833	1.53245	1.32667
FBgn0032835	0	0.00167473
FBti0062988	0	0
FBgn0264351	0	0
FBti0063511	0	0
FBgn0032198	0.477826	0.18792
FBgn0053129	0.752646	0.880272
FBgn0011737	0.406743	0.421556
FBgn0032817	0.540126	0.60466
FBgn0051694	0.422986	0.478279
FBgn0032620	0.0966761	0.0197984
FBgn0032751	0.145424	0.105701
FBgn0261831	0.00631346	0
FBgn0000406	0.200418	0.0119215
FBgn0085203	0.017657	0.0454485
FBgn0000120	0.0412899	0.0225499
FBgn0031818	0.235779	0.233498
FBti0059702	0	0.00588722
FBti0019138	0.0100332	0.0267404
FBgn0032524	0.146431	0.144574
FBgn0261999	0.830546	0.856428
FBgn0051675	0	0.00533445
FBti0019184	0	0
FBgn0032475	0.275429	0.23583
FBgn0266886	0.0805243	0.0884387
FBgn0264253	0.0218807	0
FBti0062955	0	0.00125602
FBgn0031244	0.145844	0.173743
FBgn0031256	0.103903	0.105701
FBgn0032506	0.569638	0.524049
FBgn0040104	0	0.0037051
FBgn0031304	0.384693	0.253252
FBgn0031533	0	0.00479058
FBgn0005664	0	0
FBgn0032477	0.127189	0.0519862
FBgn0014076	0.0209569	0.0144505
FBgn0031573	0.0768105	0.0698902
FBgn0032405	0.0397205	0.00428505
FBgn0031830	1.17859	0.907701
FBgn0266322	0.0252563	0.0394868
FBti0019114	0.00714848	0.0181154
FBgn0031637	0.551976	0.550985
FBgn0262148	0.0399978	0.023932
FBgn0042175	0.0198148	0
FBgn0031762	0	0.026473
FBgn0266316	0.0152796	0.0438319
FBgn0031676	0.0288528	0.0177796
FBgn0022153	0.228902	0.19034
FBgn0032264	0	0
FBgn0002931	0	0
FBgn0026760	0.0301641	0.0474294
FBgn0015808	0.143362	0.0772771
FBgn0032869	0	0
FBti0060373	0	0.00232972
FBgn0041182	0.0190721	0
FBgn0031663	0.14389	0.119254
FBgn0085370	1.16844	0.864567
FBgn0032247	0.0170245	0.0924047
FBgn0031515	0	0
FBgn0261983	0.166462	0.255304
FBgn0031265	0.0545766	0.0186983
FBgn0266907	0	0
FBgn0040964	0.0558274	0.0912933
FBgn0032058	0	0
FBgn0031716	0.446606	0.35754
FBgn0032050	0.0879433	0.0601928
FBgn0266308	0.00625667	0.00507725
FBgn0015338	0.309044	0.355242
FBgn0031693	0.0431445	0.00630395
FBgn0265817	0.00790973	0.00317088
FBgn0032456	1.20931	0.847007
FBgn0031597	0.0550376	0.0679474
FBgn0267996	0	0
FBgn0002938	0.0139536	0
FBgn0028866	0	0
FBgn0021796	0.214697	0.205114
FBgn0032135	0.290197	0.285187
FBti0019760	0.0171719	0.00283323
FBgn0032029	0	0.00749843
FBgn0064225	1.6197	1.51177
FBti0019168	0	0.0106378
FBgn0032487	0.0499913	0.0138364
FBgn0001994	1.39487	1.40108
FBgn0000559	1.74398	1.63026
FBgn0026147	0.96577	0.987148
FBgn0032078	0.588706	0.573931
FBgn0031866	0.860998	0.650108
FBgn0262886	0	0.0497911
FBgn0031851	0.159749	0.189322
FBgn0025686	0.0245271	0.00678531
FBgn0032523	0	0
FBgn0019982	0.467302	0.489641
FBgn0028886	0	0
FBgn0002593	1.50061	1.31019
FBgn0031881	0.0283081	0.0418754
FBgn0028945	0.0144881	0
FBgn0032189	0.187161	0.217156
FBgn0002525	0.364195	0.445718
FBgn0264672	0.108402	0.0556904
FBti0059794	0	0.0110732
FBgn0032445	0.108766	0.0745454
FBgn0051860	0	0.014334
FBgn0014859	1.48918	1.43624
FBgn0031518	0.0271404	0.0696794
FBgn0016926	0.353912	0.2316
FBgn0032812	0.0871425	0.0708229
FBti0059745	0	0.00432873
FBgn0032779	0	0.00921646
FBgn0021906	1.20842	0.87631
FBgn0028530	0.103991	0.0483453
FBgn0032859	0.231821	0.241854
FBgn0027550	0.716411	0.681949
FBgn0031835	1.86266	1.47851
FBgn0011291	0.217515	0.151153
FBgn0053002	0.235209	0.193061
FBgn0032670	0	0
FBgn0032815	0	0.00348014
FBgn0250907	0.0248542	0.0172197
FBgn0011283	0.0107291	0
FBgn0032484	0.160721	0.130194
FBgn0085380	3.02137	2.89974
FBti0019206	0.0978918	0.0392326
FBgn0000318	0.416116	0.329237
FBgn0032763	0.12337	0.142901
FBgn0028939	0	0
FBgn0031420	0.2735	0.279698
FBgn0051814	0.466737	0.408495
FBgn0031501	0	0.00552217
FBgn0266878	0.00285652	0
FBgn0031478	0.248468	0.203581
FBgn0032292	0.262914	0.209854
FBgn0032482	0.803459	0.912673
FBti0059701	0	0
FBgn0031815	0.556832	0.394915
FBgn0051612	0.0254873	0.0262081
FBgn0032896	0	0
FBgn0032961	0.453463	0.377903
FBgn0041184	0.895882	0.770905
FBgn0032236	0.156398	0.182644
FBgn0266020	0	0.0144764
FBgn0000464	1.92509	1.88851
FBgn0043362	0.861781	1.13864
FBgn0259950	0	0
FBgn0031877	0	0
FBgn0031485	0.0510335	0.0993069
FBgn0039958	0.387896	0.3742
FBgn0031422	0.0079763	0.0292012
FBgn0031235	0	0.0323085
FBgn0031662	0.33612	0.325339
FBti0019756	0.0137164	0.00290112
FBgn0015000	0.113416	0.0885194
FBgn0032600	1.32658	1.24193
FBgn0032940	0.29077	0.255317
FBgn0031324	0	0
FBgn0266138	0.0404904	0.0137191
FBgn0000320	0	0.00682426
FBgn0264438	0.0471298	0.0324093
FBgn0032640	0.35727	0.19046
FBgn0032431	0	0
FBgn0004507	0.260115	0.310255
FBgn0028644	0.978456	0.95722
FBgn0032006	0	0.0845551
FBgn0028541	0.242003	0.1662
FBgn0031972	0.229145	0.113594
FBgn0003866	0	0.0141984
FBgn0259998	0	0
FBgn0263873	0.487934	0.498199
FBgn0031483	0.230883	0.207888
FBgn0004868	1.08226	1.1435
FBgn0031273	0.0534285	0
FBgn0027094	0.052392	0.118792
FBgn0028919	0.0275891	0.0769883
FBgn0053310	0.555771	0.486034
FBgn0031489	0	0
FBgn0031498	0.0304462	0.0341962
RR48810-transposable-element	0	0.0173298
FBgn0051716	0.888873	0.821597
FBgn0051864	0.171412	0.0404029
FBgn0283531	0	0
FBgn0031607	0.126498	0.110369
FBgn0031836	0.523963	0.510604
FBgn0261881	0.236675	0.101428
FBti0019750	0	0
FBgn0266319	0	0.00265325
FBgn0032614	0.0218838	0.0211875
FBgn0022023	0.733277	0.650352
FBgn0028507	0.23896	0.198687
FBgn0031351	0.0461531	0.120151
FBgn0024248	0.311646	0.292011
FBgn0031399	0.10056	0.0810134
FBgn0250837	0.0497037	0.0228125
FBti0060331	0	0
FBgn0265686	0	0.00965435
FBgn0032454	0.148275	0.232394
FBgn0015316	0.0209524	0.0849473
FBgn0031865	0.012657	0.0258928
FBgn0015609	2.2551	2.23534
FBgn0041097	0.103278	0.144168
FBgn0032988	0.19944	0.357721
FBgn0031636	0.620516	0.372418
FBgn0003209	0.29221	0.299178
FBgn0032811	0.0340041	0.0885517
FBgn0040079	0.21224	0.17905
FBgn0031728	0	0
FBgn0031463	0.057605	0.0829648
FBgn0032055	0.0194567	0
FBgn0032748	0.202819	0.260978
FBgn0263354	1.28	1.25847
FBti0019160	0.00308818	0
FBgn0024183	1.74315	1.72462
FBgn0032910	0.215951	0.309014
FBti0059744	0	0.00563866
FBgn0259984	0.846044	1.08692
FBgn0267735	0.0540574	0.00692811
FBgn0264447	0	0
FBgn0032268	0	0
FBgn0031649	0.00940624	0.0328834
FBgn0032048	0.0941752	0.22749
FBgn0010287	0.0373796	0.0440248
FBti0019258	0.0067659	0.0455817
FBgn0261239	0.45662	0.438591
FBgn0032849	0.0616023	0.0737965
FBgn0263095	0	0
FBgn0032023	3.62311	3.73221
FBgn0031822	0.0839838	0.0828275
FBgn0250906	0.845055	0.775135
FBgn0032472	0	0
FBgn0259716	0.00764726	0.0120236
FBgn0031738	0.61123	0.578277
FBgn0017551	0.123649	0.116407
FBgn0031939	0	0
FBgn0032515	0.453496	0.637555
FBgn0031281	0.0601301	0.0722968
FBti0060357	0.00689395	0
FBgn0040718	0	0
FBgn0263200	0.151707	0.160291
FBgn0031816	0.00940624	0.0381186
FBgn0032847	0.280698	0.230107
FBgn0265542	0	0.00236189
FBgn0032345	0	0.0125509
FBgn0266670	0.154154	0.13186
FBgn0016054	0	0.0275458
FBgn0266666	0.388799	0.369905
FBti0019203	0.0242123	0.0224099
FBgn0085200	0	0
FBgn0010265	1.16001	1.28513
FBgn0032202	0.760127	0.544833
FBgn0032298	0.0209459	0.070172
FBti0019177	0	0.00305838
FBgn0040268	0.0927954	0.11264
FBgn0032120	0.568872	0.611014
FBgn0026148	0.118391	0.122041
FBgn0027568	0.188466	0.179739
FBgn0032154	0	0.00405659
FBgn0032339	0.0662539	0.197314
FBgn0031751	0	0.0327419
FBgn0032715	0	0
FBgn0032924	0.203907	0.258996
FBgn0031626	0.0145722	0.0165868
FBgn0001142	1.6346	1.65967
FBgn0051712	1.75951	1.83846
FBti0019136	0	0.00913689
FBgn0031737	0.00890084	0.00254125
FBgn0004363	1.9868	2.07288
FBti0019819	0	0
FBgn0031493	0.571841	0.466579
FBgn0031423	0	0
FBti0019125	0.0203792	0.0243289
FBgn0283442	0	0
FBgn0032732	0.24993	0.25516
FBgn0032430	0.0183072	0.0294187
FBgn0005660	0	0
FBgn0014000	0.0491142	0.0113616
FBgn0011638	0.476594	0.327847
FBti0062175	0.0125777	0.0146911
FBti0062247	0.0947961	0.200546
FBgn0262475	0.024813	0.0444795
FBgn0032138	0.701952	0.814725
FBgn0260486	1.22602	1.23684
FBgn0024291	0.972154	1.18362
FBgn0028481	2.07204	1.95752
FBgn0051921	0	0.0301368
FBgn0265808	0	0.00260199
FBgn0005683	0.0183779	0.00567092
FBgn0022893	0.903351	0.941715
FBgn0032652	0	0
FBti0019121	0.0587552	0.151133
FBgn0032643	0.118559	0.148454
FBgn0032248	0.1269	0.11227
FBti0019157	0	0.0199182
FBgn0086707	0.559714	0.374749
FBgn0032233	0.836953	0.78561
FBgn0069354	0.00523264	0
FBgn0032791	0	0.0091528
FBgn0031977	0.30146	0.297889
FBgn0031988	0.754816	0.57717
FBgn0032051	0.237048	0.138534
FBgn0031495	0.561307	0.494454
FBti0019840	0.117936	0.0135176
FBgn0027611	0.0343099	0
FBgn0259715	0.0610367	0.0444935
FBgn0267019	0.00454471	0
FBgn0262467	0.146327	0.10624
FBgn0053303	0.761368	0.729245
FBgn0028990	0.0179573	0.0208282
FBgn0012036	0.192992	0.0116072
FBgn0053307	0	0
FBgn0263038	0	0
FBgn0031479	0.0281515	0.0571931
FBgn0284248	1.25088	1.26195
FBgn0031628	0.127882	0.140106
FBgn0031347	0.0423843	0.00532759
FBgn0025595	0.0146029	0.00323951
FBgn0031310	0.356785	0.340325
FBgn0032900	0	0.0158036
FBgn0264373	0.082967	0.0212936
FBgn0040233	0	0
FBgn0265546	0.0117545	0.0061657
FBgn0265581	0	0.0091543
FBgn0032911	0.413624	0.367293
FBgn0250785	0.119419	0.265378
FBgn0262877	0.00611577	0
FBgn0083962	0.889884	0.779328
FBgn0028506	0.0149472	0.0222955
FBgn0264086	0	0.00365608
FBgn0266002	0	0.00246904
FBgn0259982	0.15052	0.0393555
FBgn0002887	0.214161	0.193306
FBgn0261597	1.95462	1.78365
FBgn0031414	0.69611	0.71773
FBgn0028490	0.253641	0.213463
FBgn0032444	0.194806	0.188289
FBti0059776	0	0
FBgn0011832	0	0
FBgn0032341	0.54295	0.400807
FBgn0032194	0.0879261	0.0330456
FBgn0040070	0.730867	0.521626
FBgn0051715	0.454953	0.284205
FBgn0032433	0.00297802	0.00748126
FBgn0032706	0	0.0366163
FBti0019246	0	0
FBgn0032876	0.451158	0.422375
FBgn0032864	0.0216874	0.0229583
FBgn0031657	0.0915214	0.049408
FBgn0028540	0.00427098	0.0159135
FBgn0031639	0.20235	0.167659
FBgn0051648	0.135406	0.115294
FBgn0027844	0.104961	0.135516
FBgn0031871	0.168403	0.109641
FBgn0003141	0.20406	0.108495
FBgn0262872	1.0146	1.11115
FBgn0032704	0.340165	0.368785
FBgn0278598	0.141819	0.165662
FBgn0259482	0.342771	0.206575
FBgn0051638	0.361091	0.384628
FBgn0260750	0.144717	0.105868
FBgn0264366	0	0.0119021
FBgn0003978	0.0645708	0.0363689
FBgn0001961	0.421872	0.55884
FBgn0032478	0.0276726	0.0444174
FBgn0032422	0	0.00515004
FBgn0032955	0.33969	0.388756
FBgn0083945	0	0
FBgn0031909	0.192958	0.137335
FBti0019131	0.0685115	0.261979
FBgn0031895	0.180719	0.178843
FBgn0024320	0.350191	0.457868
FBgn0031534	0.167481	0.179404
FBgn0031606	0.111861	0.0845637
FBgn0051855	0.249182	0.235744
FBti0019799	0.0158857	0.0592638
FBgn0001977	0.157659	0.129738
FBgn0032629	0.510831	0.51745
FBgn0031307	0.0051836	0.006188
FBgn0086710	0.731582	0.826045
FBgn0010602	0.387081	0.359832
FBti0060320	0	0
FBgn0032871	0.124648	0.139924
FBgn0032834	0	0
FBgn0031227	0.0519196	0.0407879
FBti0019135	0	0
FBgn0032783	0	0.0187577
FBgn0032671	0.0426369	0.0572417
FBgn0031682	0.072321	0.10979
FBgn0031817	0.169907	0.154305
FBgn0032919	0.166004	0.106001
FBgn0266044	0.0147725	0
FBgn0051659	0	0
FBgn0032253	0.0296167	0
FBgn0032195	0.0508782	0.111762
FBgn0032946	4.17572	4.15304
FBgn0051646	1.26095	0.668692
FBgn0260639	0.116651	0.093747
FBgn0031451	0.00454471	0.00166438
FBgn0001990	0.0312754	0.0655933
FBgn0031771	1.03686	0.953041
FBgn0032358	0.0705499	0.0501898
FBgn0031453	3.34357	3.18452
FBgn0031317	0.0291201	0.0148593
FBgn0032639	0	0
FBgn0028531	0	0
FBgn0015777	0.163752	0.951677
FBgn0265940	0	0.00165315
FBgn0000588	0.0477811	0.0301677
FBgn0031253	0.146893	0.0537297
FBti0019784	0	0
FBgn0027868	0.092121	0.0800801
FBti0019096	0	0.0208495
FBgn0031233	0.211885	0.239421
FBgn0263355	0.799647	0.739876
FBgn0032877	0.030056	0.0380626
FBgn0032974	0.377544	0.441404
FBgn0266450	1.43241	1.41808
FBgn0023407	0.991393	0.884603
FBgn0000317	0.00898241	0.0329164
FBgn0002021	0.119313	0.0792489
FBgn0014906	0.733685	0.509668
FBgn0032793	0.0280209	0.0876176
FBgn0264894	0.00685577	0
FBgn0263489	0.0074655	0.0706288
FBgn0031590	0.25237	0.344913
FBgn0026479	0.430739	0.375351
FBgn0000636	0.328022	0.400579
FBgn0011207	0.265541	0.15517
FBgn0031650	0.0148181	0.0291318
FBgn0032516	0.255602	0.239381
FBgn0015600	1.51659	1.57247
FBgn0002566	0.595804	0.587864
FBgn0031768	0.252508	0.170208
FBgn0263598	0.0551703	0
FBti0019870	0	0.00749962
FBgn0286781	1.49918	1.54924
FBgn0028894	0.154566	0.0613884
FBgn0051988	0	0
FBgn0032957	1.17217	1.03198
FBgn0032813	0.193818	0.0563105
FBgn0026431	0.175821	0.17334
FBgn0267326	0.00470616	0.108083
FBgn0051793	0.182546	0.151864
FBgn0031575	0.321267	0.277316
FBgn0031282	0.0648623	0.0332679
FBgn0028479	0.0158363	0.00168074
FBti0019209	0	0.00201554
FBgn0032079	0.0862448	0.13633
FBgn0031814	0.624836	0.564456
FBti0019786	0.0166717	0.0163982
FBgn0261976	0	0
FBti0019172	0.147065	0.0668219
FBgn0032076	0.0378234	0.0777147
FBgn0014179	0	0
FBgn0051690	1.36222	1.23209
FBgn0051912	0	0.0102884
FBgn0262160	3.26477	3.42042
FBgn0264432	0.0778691	0.0862279
FBti0019198	0	0.00349708
FBgn0001125	0.233987	0.198754
FBgn0032447	0.237115	0.238861
FBgn0032884	0.440667	0.372464
FBgn0031684	0.770984	0.784145
FBti0062970	0.00469318	0
FBgn0032700	0.0848433	0.147212
FBgn0086447	0.0846044	0.031895
FBgn0265809	0	0.014535
FBgn0264565	0.00296445	0.00153559
FBgn0031992	0.417944	0.489326
FBgn0032821	0.215367	0.272646
FBgn0259176	2.55391	2.57887
FBgn0051901	0	0
FBgn0051721	0.474341	0.449007
FBgn0051683	0.00814262	0
FBgn0031377	0.354387	0.242424
FBgn0262601	0.174663	0.0968494
FBgn0000339	0.458504	0.368195
FBgn0263027	0.0449343	0.0707847
FBgn0032258	0.105278	0.168186
FBgn0086446	0.150542	0.134488
FBgn0031520	0.00768979	0
FBgn0086443	0.152575	0.248778
FBgn0015791	1.00103	0.878558
FBgn0051674	0.00332288	0.0271382
FBgn0000183	1.33531	1.44994
FBgn0031245	0.939999	0.676079
FBgn0004406	0.00828376	0.0256498
FBgn0024227	0	0
FBgn0261938	0.260034	0.266023
FBgn0267827	0.0172007	0
FBgn0031725	1.03391	0.627371
FBgn0003255	0.0139316	0.0535963
FBgn0031384	0.599055	0.651575
FBgn0032845	0.107211	0.0963489
FBti0060540	0	0
FBgn0031961	0	0
FBgn0028526	0.37639	0.0133242
FBgn0051710	0.0119215	0.00432352
FBti0019826	0.0189631	0.00762417
FBgn0287617	0.0126475	0.0136159
FBgn0032775	0.125264	0.151348
FBti0019825	0	0
FBgn0032059	0.219971	0.182161
FBgn0261804	1.11261	1.16162
FBgn0267270	0.01947	0.0181451
FBti0019262	0.0530682	0.0074852
FBgn0265074	0	0.00451178
FBgn0031678	0.00873756	0
FBgn0032049	0.0176563	0
FBgn0032017	0.0914731	0.268497
FBgn0031752	0.493137	0.476245
FBti0019167	0.0066517	0
FBgn0031315	0.198347	0.150086
FBgn0031998	0.0792357	0.0159569
FBgn0260648	0.0632589	0.126152
FBgn0032836	0.129546	0
FBgn0032593	0	0.0221845
FBgn0027515	0.500259	0.431367
FBgn0286198	0.0850406	0.03988
FBti0019120	0.0220052	0
FBgn0029174	0.521949	0.348828
FBgn0032649	0.00524754	0.0155032
FBgn0032925	0.326697	0.256185
FBgn0031418	0.0176269	0.0117797
FBgn0086451	0.00567272	0.0144329
FBgn0263933	0.21913	0.275
FBgn0260407	0.195177	0.1385
FBgn0026255	0	0
FBgn0031645	0.00308818	0.00691034
FBgn0260817	0.205149	0.140234
FBgn0032590	0.296734	0.1933
FBgn0031401	0.0455939	0.0697403
FBgn0028543	0.197608	0.154608
FBgn0264750	0.00271957	0.00704612
FBgn0032914	0	0
FBti0019220	0.010912	0.00772672
FBgn0032943	0.583287	0.514694
FBti0060285	0	0
FBgn0266872	0.0519033	0.0359119
FBgn0011232	0.129487	0.187587
FBgn0264564	0	0.00209224
FBgn0031974	0	0.00507725
FBti0019200	0.022221	0.00532511
FBgn0086130	0.0102059	0.0123271
FBgn0032694	0.849502	0.858033
FBgn0026439	4.7121	4.55088
FBgn0051956	0	0.0112556
FBgn0028387	0.380665	0.303315
FBgn0031563	0	0
FBgn0032122	0.0239903	0.0190927
FBgn0031561	0.0521217	0.00699475
FBgn0032470	0.0463978	0.0158224
FBgn0032217	0.239182	0.258766
FBgn0266321	0.00846139	0.0221895
FBgn0046302	0	0
FBgn0019686	0	0.00716669
FBgn0024947	0.386633	0.385049
FBgn0085423	0.651333	0.717978
FBgn0086251	0.0254321	0.0123237
FBti0019139	0	0
FBgn0021944	0.104816	0.0198691
FBgn0260479	0	0.0127639
FBgn0031914	0.0599955	0.0571895
FBgn0032934	0.0718264	0.102014
FBti0062126	0.0189511	0.00407808
FBgn0032291	0.0173738	0
FBgn0032702	0.18092	0.120576
FBgn0016076	0.0180191	0.0116225
FBgn0031327	0	0.0142091
FBgn0032681	0.0541791	0.0770273
FBgn0051760	0.316784	0.61905
FBgn0003941	2.08243	2.07714
FBgn0031945	0	0
FBti0019880	0	0.00899842
FBgn0016075	0.00821519	0.0424199
FBgn0051821	0	0
FBgn0266206	0.0556123	0.0776752
FBgn0028539	0.238327	0.229621
FBgn0031435	0	0
FBgn0051898	0	0.0139752
FBti0019143	0.214049	0.374183
FBgn0031997	0.0631046	0.0879762
FBgn0031766	0.00349671	0.00728452
FBti0060415	0	0
FBgn0031471	0	0.00450612
FBgn0032987	1.81937	1.8531
FBgn0051778	0.00435762	0.00306884
FBgn0250826	0.0303065	0
FBgn0032242	0.378864	0.21962
FBgn0032388	0.389398	0.523128
FBgn0032595	0.304461	0.228798
FBgn0015797	0.390749	0.437731
FBgn0032521	0	0
FBgn0031692	0	0
FBgn0264922	1.31048	1.17188
FBgn0051957	0.0894591	0.0548317
FBgn0031270	0.109926	0.0760239
FBti0059812	0	0
FBgn0031240	0.655174	0.610222
RR44129-transposable-element	0.0295528	0.045817
FBgn0011648	0.586276	0.637511
FBgn0032229	0.254126	0.234306
FBgn0031470	0	0
FBgn0031970	0.0323737	0
FBti0019110	0.0425092	0.039168
FBgn0011230	0.792488	0.78934
FBgn0051774	0.499412	0.515025
FBgn0031717	0.0693047	0.124821
FBgn0051719	0.0255283	0.0306368
FBgn0001995	0.22638	0.185355
FBgn0031985	0.368129	0.376043
FBgn0031603	0.19281	0.242843
FBgn0032860	0	0
FBgn0028703	0.893294	0.815143
FBgn0032250	0.170173	0.125365
FBti0062992	0	0
FBgn0005771	0.132703	0.289623
FBgn0027597	0.160486	0.121964
FBgn0019809	0	0
FBgn0259818	0.0663192	0.0230085
FBgn0032398	0.221582	0.182546
FBgn0032424	0	0
FBgn0032749	0.00430003	0.0101556
FBgn0267991	0.0051836	0.00553293
FBgn0032021	1.00494	1.06897
FBgn0028554	0.36574	0.331278
FBgn0264855	1.15252	1.14443
FBgn0051788	0.00913971	0.0177414
FBgn0043002	0.130828	0.0628605
FBgn0051897	0.186469	0.0499287
FBgn0016919	0	0.00659323
FBgn0032647	0	0.0174307
FBgn0032243	0.315321	0.131759
FBgn0001202	0.689569	0.661805
FBgn0021800	1.54461	1.53151
FBgn0287218	1.24048	0.412175
FBgn0026787	0.150574	0.0844513
FBgn0031776	0.257913	0.180714
FBgn0013531	0.0228205	0.028673
FBgn0032014	0.0608888	0.0865745
FBgn0264947	0	0.012603
FBgn0040010	0.887908	0.806614
FBgn0264891	0	0.00280886
FBgn0265689	0.00827976	0.026527
FBgn0040985	0.837877	0.884791
FBgn0031882	0.15924	0.129125
FBgn0015621	0.0185803	0.0361157
FBgn0032754	0	0.00187036
FBgn0286723	0	0
FBgn0015834	0.655742	0.496324
FBgn0011259	1.94458	1.92298
FBgn0010407	0.08825	0.0602651
FBgn0032123	0.250599	0.509258
FBgn0031713	0.175838	0.179879
FBgn0005278	0.712729	0.831748
FBgn0031730	0	0
FBgn0032222	0.256422	0.183119
FBgn0002989	0.0272493	0.0487989
FBgn0001978	0.280144	0.231036
FBgn0031952	1.06517	0.941771
FBti0019186	0.0184058	0.00691034
FBgn0031417	0.12813	0.00684724
FBgn0020622	0.892881	1.04238
FBgn0010197	0	0.00659323
FBgn0002031	0.244537	0.327499
FBgn0032796	0.216291	0.213608
FBgn0010422	0.507781	0.31852
FBgn0032393	0.393752	0.231522
FBgn0026718	0	0
FBgn0265578	0	0.0336242
FBgn0032467	0.388054	0.435375
FBgn0263441	0.0110783	0
FBti0060413	0.178373	0.107137
FBgn0040973	0.00469218	0
FBgn0028482	0.0503222	0.0726379
FBgn0032596	0.36201	0.213314
FBgn0032727	0.0483528	0.0630324
FBgn0265076	0	0.0136843
FBgn0266216	0.0158363	0.00741434
FBgn0028863	2.64906	2.58279
FBgn0031261	0.112515	0.00408581
FBti0019174	0.00986334	0
FBgn0011274	0.102711	0.157624
FBgn0266320	0.0209431	0
FBgn0029161	0.0899846	0.0341513
FBgn0032921	0.102498	0.105308
FBgn0086711	0	0
FBti0019140	0.00915139	0.0254934
FBgn0267976	0.467288	0.297562
FBgn0250786	0.947862	0.826712
FBgn0031973	0.0163049	0.00408581
FBti0019093	0	0.00302915
FBgn0028406	0.224427	0.105831
FBgn0031756	0	0
FBgn0015553	0.013426	0.00205239
FBgn0267828	0.490414	0.481052
FBgn0031535	0.162128	0.100931
FBgn0031601	0.319851	0.183069
FBti0064187	0	0.00306884
FBgn0032509	0.207297	0.124425
FBgn0032698	0.0425342	0.00501133
FBgn0040297	0.418468	0.524135
FBgn0032187	0	0.00437619
FBgn0265945	0	0
FBgn0051950	0.0801164	0.0389015
FBgn0032646	0.381579	0.373876
FBgn0032684	0.0296167	0
FBgn0031608	0.0300854	0.0247803
FBgn0015391	0.0836383	0.105864
FBgn0265298	0.673274	0.525311
RR48370-transposable-element	0.00353301	0.0172137
FBgn0086909	0.0706669	0.180178
FBgn0025724	0.143809	0.107512
FBgn0264883	0.00421243	0.0290396
FBgn0265800	0.00646888	0.00232972
FBgn0010607	0.157091	0.0612177
FBgn0032421	0.027379	0.023183
FBgn0265793	0	0
FBgn0032922	0.183338	0.151306
RR48378-transposable-element	0	0
FBgn0025697	0.0197733	0.00623826
FBgn0031801	0	0
FBgn0031602	1.24123	1.28524
FBti0019191	0.0306729	0.0096704
FBgn0001089	0	0
FBgn0032446	0	0
FBti0019829	0	0.00248327
FBgn0264494	0.135392	0.0858647
FBgn0032223	0.572158	0.574903
FBgn0032010	0	0
FBgn0032499	0.11932	0.151948
FBgn0262018	0.273115	0.245331
FBgn0031808	0.03307	0
FBgn0264979	0.0836642	0
FBgn0032204	0.198701	0.0937846
FBti0060330	0.205202	0.204887
FBgn0032788	0	0
FBgn0051989	0.0971626	0.121365
FBgn0032147	0	0
FBgn0031224	0.24203	0.173291
FBgn0051909	0	0.0129663
FBgn0263773	1.88563	2.01624
FBgn0032949	1.09955	1.11294
FBgn0031759	1.18925	1.24023
FBgn0031651	0.292803	0.237966
FBgn0031897	2.81885	2.81388
FBgn0032923	0.0299373	0.0831511
FBgn0032945	0	0.00653327
FBgn0032228	0	0
FBgn0000370	0.507162	0.673985
FBgn0019932	0.168164	0.124039
FBgn0000422	0.782531	0.83451
FBgn0267439	0	0.00317368
FBgn0031908	0.00408789	0.008927
FBgn0051865	0.00713433	0.00677943
FBgn0032637	0	0
FBgn0086442	0.473527	0.493155
FBgn0041713	0.06194	0.0825056
FBgn0031473	0.622516	0.415811
FBgn0032235	0	0.0297654
FBgn0032436	0	0.0273959
FBgn0032016	0.0469879	0.0095462
FBgn0031631	0.10413	0.00779525
FBgn0085369	0.198347	0.0863313
FBgn0260758	0.00538681	0.00627062
FBgn0031378	0.00339946	0
FBgn0040102	0	0
FBgn0028375	0.235207	0.137128
FBgn0263838	0.0324807	0
FBgn0014396	0.621896	0.596169
FBti0019159	0.0248338	0.0252475
FBgn0261509	0.234615	0.233987
FBgn0032033	0.0656099	0.0587684
FBgn0002563	0	0
FBgn0083972	0.00694617	0.0045189
FBgn0031365	0.00523264	0.00661875
FBgn0051777	0	0.00748664
FBgn0263278	0.232305	0.255113
FBgn0264348	0.00321425	0
FBgn0083970	0.141956	0.268312
FBgn0031659	0.112878	0.119535
FBgn0031673	0.830267	0.815284
FBgn0032703	0.0789994	0.104506
FBgn0032713	0	0
FBgn0266800	0.00581741	0
FBgn0028398	0.42674	0.175224
FBgn0032042	0.224303	0.251878
FBgn0262599	0.0159736	0.031582
FBgn0015035	0.10305	0
FBgn0032511	0.938598	0.907089
FBgn0004374	0.017018	0.0162225
FBgn0051673	0.0561947	0.0538886
FBgn0053868	0	0.0224459
FBgn0031361	0.076027	0.0803822
FBgn0028896	0.0146925	0
FBti0019846	0	0.0048546
FBgn0003187	0	0
FBgn0027560	0	0.0410028
FBgn0264999	0	0
FBgn0264953	0.489189	0.67247
FBgn0051632	0.00940824	0.00617737
FBgn0003278	0.0507534	0.0483147
FBgn0020304	0.470052	0.656775
FBgn0032889	0.0726643	0.137921
FBgn0067779	0.308454	0.212078
FBgn0262150	0	0
FBgn0062978	0.440803	0.602733
FBgn0032221	0.556493	0.628483
FBti0062202	0.328103	0.323286
FBgn0032259	0.286913	0.299331
FBgn0264308	1.67048	1.85806
FBgn0032397	0.332384	0.249963
FBgn0284256	0.362441	0.342701
FBgn0032196	0.296869	0.263692
FBgn0028897	0.0165724	0.0106246
FBgn0051961	0.225268	0.270945
FBgn0040211	0.0283636	0.00985984
FBti0060560	0.0184293	0.00307584
FBgn0010583	0.428608	0.315371
FBgn0266219	0.0219501	0.0024494
FBgn0031566	0.289372	0.353553
FBgn0083968	0.155156	0.215858
FBgn0031820	0.467758	0.518937
FBgn0267243	0.199741	0.116222
FBgn0032723	0.65164	0.720962
FBgn0028542	0.0478425	0.0130084
FBgn0032450	0.065576	0.0115822
FBgn0261830	0.00652228	0
FBgn0031760	0.345522	0.179917
FBgn0002036	0.329253	0.335733
FBgn0031848	0.00267227	0
FBgn0016122	0.104633	0.13201
FBgn0265814	0	0.0105093
FBgn0031357	0.38302	0.263313
FBgn0053179	0.586611	0.720917
FBgn0032613	0.00608627	0.0232556
FBgn0261992	0.00296445	0.0222101
FBgn0032897	0	0
FBgn0243486	0.30831	0.254092
FBgn0040009	0.00592649	0.00312944
FBgn0031294	3.31488	3.26426
FBgn0005672	0.610018	0.690657
FBgn0031894	0.0576998	0
FBgn0266521	2.24298	2.37651
FBgn0020309	1.56186	1.60842
FBti0062125	0	0
FBti0019173	0.0163982	0.0150479
FBgn0032002	0.0367087	0.0651438
FBgn0032077	0.103355	0.0891568
FBgn0031298	0.317452	0.225398
FBgn0261802	1.09167	1.16072
FBti0059748	0	0
FBgn0085188	0.421655	0.407025
FBgn0024245	0.0889612	0.0553067
FBgn0026373	0.0844284	0.0759389
FBgn0085209	0.00625667	0.00548606
FBgn0283525	0.00690897	0.0119585
FBgn0032476	0.0971163	0.111951
FBgn0263321	0	0
FBti0019101	0.0050384	0.0318114
FBgn0031419	0.0455674	0.0290653
FBgn0261064	0.153492	0.124741
FBgn0028940	0.0144881	0.0358963
FBgn0025683	0.553418	0.579196
FBgn0032474	0.988509	0.862954
FBgn0266213	0	0
FBti0019179	0.0165594	0.0299171
FBgn0029137	0.0765117	0.128659
FBgn0032494	0.0381653	0
FBgn0031633	0.158449	0.135527
FBgn0032354	0.0983834	0.0769951
FBgn0015521	1.44876	1.4582
FBgn0031947	0.50204	0.448354
FBgn0265262	1.46898	1.37903
FBgn0031906	0	0.00153757
FBgn0041337	0.0191379	0
FBgn0010288	0.349644	0.148955
FBgn0031937	0	0
FBgn0260933	0.00995207	0.0249043
FBgn0265941	0	0.00684016
FBgn0032402	0.00649547	0.0512996
FBgn0031903	0.0333469	0.058684
FBgn0032151	2.04718	1.94542
FBgn0051677	0	0
FBgn0011676	0.349569	0.408214
FBgn0032683	0	0.038822
FBgn0264301	0	0.019937
FBgn0031516	0	0.00861448
FBgn0261709	0.00407885	0.0138403
FBgn0264376	0.011095	0.0124955
FBgn0031529	0.195475	0.198948
FBgn0031428	0.0538942	0.0623111
FBgn0031267	0.0531318	0.0973781
FBgn0031772	0.313713	0.185389
FBgn0028965	0.135889	0.155783
FBgn0283467	0.133171	0.102477
FBgn0028926	0.283822	0.257396
FBgn0045842	0.127968	0.0312385
FBgn0051815	0.27796	0.233026
FBgn0032848	0	0
FBti0064184	0	0.00785195
FBgn0053526	1.40397	1.41564
FBgn0031627	1.32861	1.50327
FBgn0032290	0.228984	0.127077
FBgn0032287	0.00940624	0.00125602
FBgn0000529	0.0932411	0.00154219
FBgn0031544	0.258288	0.322065
FBgn0031258	0.815019	0.899398
FBgn0000964	0.0718444	0.0574462
FBgn0004811	0.302625	0.181687
FBti0019235	0	0
FBgn0025684	0.225042	0.148898
FBgn0032938	1.23222	1.2024
FBgn0016660	0	0
FBgn0032587	0.114353	0.133106
FBgn0031299	0.322548	0.394872
FBgn0031913	0	0
FBgn0287204	0.132331	0.0568452
FBgn0027929	0.0255215	0
FBgn0051708	0.104815	0.299313
FBgn0032211	0	0
FBgn0262631	0.207318	0.113074
FBgn0053516	0.247827	0.246007
FBgn0266357	0	0
FBgn0032750	0.0280759	0.125286
FBgn0031391	0.120552	0.0739274
FBgn0031397	0.229195	0.256137
FBgn0053196	0.00973316	0.00365608
FBgn0031216	0.514632	0.38004
FBgn0025700	0.250525	0.244316
FBgn0032231	0.212143	0.192997
FBgn0004242	3.15116	2.84451
FBgn0267486	0.708232	0.687408
RR49033-transposable-element	0.0143554	0.0261625
FBti0059646	0	0.0112646
FBgn0032246	0.299047	0.289938
FBgn0051627	0	0.0371494
FBgn0014019	0.0196046	0.0243939
FBgn0025777	0.562242	0.566909
FBgn0085422	0.152702	0.151429
FBgn0013810	0	0.0281144
FBgn0032452	0	0.00377072
FBti0019754	0.0234573	0
FBgn0028943	0.00940225	0
FBgn0032429	0.426175	0.399822
FBgn0265685	0	0
FBgn0032400	2.52649	2.60061
FBgn0000229	0.949212	0.949398
FBti0060297	0	0
FBgn0286027	0.0885685	0.0703255
FBgn0086691	0	0.00922291
FBgn0032856	0.0140598	0.0469562
FBgn0020618	1.05732	0.980715
FBgn0027586	0	0.0178351
FBgn0261608	1.76389	1.81692
FBgn0028658	0.107851	0.0787436
FBgn0032483	0.0176563	0
FBgn0000442	0	0
FBgn0001986	0.0856246	0.0562971
FBgn0051637	1.12035	0.89631
FBgn0032343	0.0495819	0.0179109
FBti0019176	0.0450023	0.0135628
FBgn0031885	1.7617	1.79305
FBgn0028916	0.168753	0.0807005
FBgn0260452	0.00546802	0.00595671
FBgn0265150	0.0137242	0.00365813
FBgn0020497	1.07	1.15839
FBgn0032117	0.0628578	0.0416041
FBgn0032867	0.0135146	0.0031683
FBti0059737	0.11105	0.0775976
FBgn0028370	2.21358	1.89504
FBgn0031764	0.0822686	0.0384324
FBgn0032705	0.0260639	0.0146054
FBgn0032214	0.127536	0.171674
FBgn0011584	1.13126	1.05351
FBgn0019890	0.729815	0.883858
FBgn0031266	0.181179	0.268941
FBgn0032449	0	0.00736354
FBgn0085396	0.0543114	0.0449247
FBgn0000097	0.347955	0.418537
FBgn0031634	0	0.00843281
FBgn0020445	0.0100108	0.0101047
FBgn0010300	1.30374	1.55033
FBgn0267923	0	0
FBgn0261278	0.977217	0.905161
FBgn0085407	1.47775	1.27085
FBgn0032863	0.0384853	0.0300149
FBgn0021967	0.79342	0.866604
FBgn0031661	0.0858669	0.103262
FBgn0051720	0	0
FBgn0027348	0	0
FBgn0015400	2.29263	2.21774
FBgn0032032	0.328505	0.182164
FBti0059640	0	0.0284527
FBgn0285948	1.95636	1.83938
FBgn0261800	0	0
FBgn0051633	0.0438737	0.0125524
FBgn0032725	0.173393	0.226306
FBgn0020545	0.376413	0.293045
FBgn0031550	0	0
FBgn0261991	0.105941	0.0554939
FBgn0262017	0	0
FBgn0051635	1.08741	1.00818
FBgn0031375	0.247854	0.220456
FBgn0031778	0	0
FBgn0051713	0.150533	0.174663
FBti0019126	0.015256	0.0302186
FBgn0031257	0.396821	0.505004
FBgn0265819	0.00644438	0.00262609
FBgn0250843	0.252853	0.240258
FBgn0085192	0.0638604	0.0628677
FBgn0085212	0.0578848	0.0484039
FBgn0051973	0.295182	0.208752
FBgn0004914	0.011095	0.0295038
FBgn0051861	0	0.00376202
FBgn0003716	0.16373	0.257761
FBgn0031449	0.0154277	0.00588722
FBgn0027505	0.106051	0.0758515
FBgn0266028	0.00546127	0.0122279
FBgn0031406	0	0
FBgn0086444	0.128773	0.0966668
FBgn0032329	0.0668371	0.0119152
FBgn0001084	0.0223489	0.0439363
FBgn0266906	0	0
FBgn0005617	0.447532	0.493073
FBgn0031434	0.0649684	0.116016
FBgn0267995	0	0
FBgn0031688	0.098841	0.12111
FBgn0031708	0.439934	0.293055
FBgn0031285	1.9666	2.12426
FBgn0032184	0	0.0037051
FBgn0259822	1.36894	1.17739
FBti0019845	0.0123509	0.0469721
FBgn0032414	0	0
FBgn0013433	0.290819	0.242947
FBgn0083973	0.0177225	0.0225543
FBgn0020762	1.05911	1.06596
FBgn0283682	0.500047	0.388414
FBti0060189	0.0126713	0
FBti0060194	0	0.00234187
FBgn0032719	0.632879	0.662827
FBgn0032507	0.0106286	0.0365773
FBgn0032407	0.427218	0.437599
FBgn0051812	0.0779593	0.0282413
FBgn0032746	0.427194	0.258866
FBti0019752	0.0701413	0.0149404
FBgn0260632	0.011095	0.0584185
FBgn0032720	0.128055	0.129867
FBgn0002936	0.00700112	0
FBgn0023090	0.0115557	0.0114635
FBgn0267738	0.0106199	0.0265832
FBgn0031868	0.140855	0.154828
FBgn0011708	0.325797	0.347751
FBgn0053306	0	0
FBgn0024244	0	0
FBgn0032588	0.0586116	0.0059173
FBgn0001970	0.214446	0.175709
FBgn0010382	0.0496679	0.0299389
FBgn0032453	0.160486	0.270377
FBgn0031749	0	0
FBgn0031360	0.127935	0.101737
FBgn0263198	0.941618	0.929812
FBgn0020443	0.368586	0.451707
FBgn0027453	0.168514	0.163389
FBgn0019830	0.193975	0.120921
FBti0059735	0.00504645	0.00809086
FBgn0011722	0	0
FBgn0027932	0.263325	0.46132
FBgn0031436	0.787524	0.615763
FBgn0032157	0.183707	0.216445
FBgn0032129	1.1382	1.3107
FBgn0004797	0.0242624	0.0375075
FBgn0031496	0	0
FBgn0024352	0.256243	0.260201
FBgn0041627	0.0665996	0.0556193
FBgn0031969	0.00635552	0.0114949
FBti0019214	0	0.00451178
FBgn0051869	0.0346749	0.0998336
FBgn0005616	0.127882	0.165392
FBgn0032597	0.140304	0.135361
FBgn0051781	0	0.0262593
FBgn0001967	0	0
FBgn0262353	0	0.0030266
FBgn0031824	0	0
FBgn0032005	0.31739	0.351252
FBgn0032790	0.0747351	0.0598804
FBgn0015623	0.0970673	0.130728
FBgn0028527	0.00852379	0.00942457
FBgn0003557	0.554294	0.514265
FBgn0025681	0.531054	0.564758
FBgn0032391	0.0263249	0.104439
FBgn0000384	0.788689	0.800581
FBgn0031229	0.397275	0.229436
FBgn0011603	0.0140913	0.00369747
FBgn0032648	0	0.0488085
FBgn0051642	0	0.0678651
FBgn0032741	0.559459	0.576855
FBgn0032001	0.369166	0.306168
FBgn0032036	0.528841	0.428822
FBgn0004837	0.239056	0.211962
FBgn0053543	1.89881	1.38316
FBgn0032018	0.0667109	0.115546
FBgn0051717	0.206611	0.13578
FBgn0261514	0	0
FBti0059713	0.206886	0.245608
FBgn0000055	0	0.027464
FBgn0032634	0.24776	0.256743
FBgn0085427	0	0
FBgn0026319	0.00435334	0
FBti0019137	0.0119741	0.00696397
FBgn0283652	0.0469585	0.0154277
FBgn0003896	0.288629	0.220072
FBgn0031689	0.0968031	0.0827219
FBgn0051974	0.0527674	0.0250046
FBgn0266313	0.0634368	0.0233024
FBgn0031232	0	0
FBgn0032387	0	0
FBgn0032213	0.0238734	0
FBgn0032729	0.330475	0.27446
FBgn0051773	0.00570049	0
FBgn0051852	0.120297	0.134765
FBgn0053126	0.0385403	0.0415675
FBgn0010309	0.145291	0.250015
RR41919-transposable-element	0.00294944	0
FBgn0031779	0.149488	0.0539943
FBgn0028872	0.0311395	0.0280455
FBgn0032730	0.101345	0.0346868
FBgn0031260	0.220597	0.0859787
FBgn0000180	0	0.0200418
FBgn0001301	0.199867	0.136152
FBgn0053531	0.363505	0.263209
FBgn0053673	0.0188218	0
FBti0059767	0	0.011412
FBgn0028467	0.245524	0.174142
FBgn0032338	0.393508	0.357971
FBgn0261437	0.186167	0.215146
FBgn0261535	0.0289386	0.0325491
FBgn0003475	1.56966	1.6189
FBgn0025674	0.424287	0.375896
FBgn0032224	0.136392	0.234803
FBgn0003231	0.787033	0.896116
FBgn0032455	0.323039	0.360508
FBgn0031698	1.51193	1.39651
FBgn0284255	0.380998	0.292523
FBgn0031549	0.0136305	0.0181958
FBgn0013746	0.437893	0.362006
FBgn0031869	0	0
FBgn0032140	0.144114	0.0190394
FBgn0283427	0.764957	0.677809
FBgn0031813	0.114292	0.0654282
FBgn0001137	0.00799838	0.00824704
FBgn0032172	0.220353	0.176701
FBgn0267277	0	0.00705228
FBgn0031213	0.57107	0.62975
FBgn0040064	0	0.0589999
FBgn0032382	0.223481	0.00478846
FBgn0261268	0.529378	0.457676
FBti0019122	0	0
FBgn0264946	0	0.0024494
FBgn0000052	0	0.0219196
FBgn0263852	0.201845	0.190314
FBgn0031995	0.592481	0.606855
FBgn0028888	0.204877	0.0809673
FBgn0031458	0.119133	0.144152
FBgn0002673	0.0588098	0.0140608
FBgn0031968	0.197754	0.146927
FBgn0016920	0	0
FBgn0028704	4.71534	4.49405
FBgn0031655	0.0778481	0.0209617
FBgn0031395	0.230541	0.193618
FBgn0000239	0.493642	0.378949
FBgn0031777	0.125999	0.0864159
FBgn0031990	0.395171	0.312899
FBgn0031996	0.0483314	0.00582066
FBgn0032075	0	0.0188597
FBti0062045	0	0
FBgn0085424	0	0.0256345
FBgn0032691	0.0951611	0.0266086
FBgn0031452	0.544911	0.375181
FBgn0031904	0.361394	0.315307
FBgn0016978	0.49292	0.641465
FBgn0032015	0.302391	0.242205
FBgn0015756	1.50917	1.40059
FBgn0020270	0.08328	0.0613221
FBti0060378	0.0804239	0.0135691
FBgn0002524	0.241681	0.309741
FBgn0011272	1.79004	1.80578
FBgn0053121	0	0
FBgn0267244	0	0
FBgn0261020	0.220558	0.181381
FBgn0041789	0.1749	0.182126
FBgn0010100	0.952231	0.891809
FBgn0250867	1.14161	1.13309
FBgn0032000	0.284218	0.183168
FBgn0040011	0.502412	0.555665
FBgn0086779	0.34877	0.44001
FBgn0031735	0.0436581	0.0287003
FBgn0053127	0	0
FBti0060639	0.0188261	0.0193718
FBgn0260861	0.137508	0.141754
FBti0019844	0.208798	0.206337
FBgn0031683	0.533972	0.550309
FBgn0032873	0.0644507	0.080553
FBti0019822	0.00928105	0.00677144
FBgn0031318	0.863941	0.82478
FBgn0003963	0.0489596	0.0188757
FBgn0261396	0.292482	0.223728
FBgn0020416	0.129745	0.0284151
FBgn0031398	0.0363828	0.0363728
FBgn0040299	0	0
FBti0063534	0.0172326	0
FBgn0264365	0.0254806	0
FBgn0028895	0.0629905	0.0639771
FBgn0014417	0.0296167	0.00559674
FBgn0032810	0	0
FBgn0002543	0.0345989	0.0963996
FBgn0051759	0.00517028	0.0121778
FBgn0264442	0.491916	0.497854
FBgn0025608	0.399124	0.428619
FBgn0259735	1.91892	1.64805
FBgn0051806	0.0180011	0
FBgn0031872	0.0133878	0.0134333
FBti0019245	0	0
FBti0019841	0.00958971	0.00897365
FBgn0032530	0.0860948	0.0246863
FBgn0032200	0.826175	0.726411
FBgn0031832	0.00609465	0.0433764
FBgn0032283	0	0
FBgn0031936	0	0
FBgn0261648	0.0461001	0.0559666
FBgn0025109	0.0648191	0.0758081
FBgn0016698	0.237164	0.162974
FBgn0032883	0.154327	0.0945772
FBgn0283478	0.354029	0.238779
FBgn0051739	0.280496	0.280739
FBgn0086907	0	0.00164759
FBgn0028525	0	0
FBgn0032225	0.0816108	0.160576
FBgn0028538	0.202464	0.160296
FBgn0266162	0.0237376	0
FBgn0043364	0.422354	0.587158
FBgn0032895	0.0476458	0.036243
FBgn0051704	0	0
FBgn0041150	0.0184055	0.179677
FBgn0004838	2.70735	2.77533
FBti0059705	0	0
FBgn0042125	0.0261034	0.0571762
FBgn0011705	0	0
FBgn0031632	0.969793	0.876256
FBgn0028546	0.0702404	0.0863927
FBgn0285991	1.23345	0.887089
FBgn0031640	0.0155339	0.027282
FBti0019105	0	0
FBgn0031635	0.160486	0.104596
FBgn0270924	0.376901	0.42048
FBgn0020415	0.230444	0
FBgn0032170	0.243425	0.265417
FBti0019838	0.00854939	0.0211971
FBti0019783	0.0192377	0
FBgn0031500	0.0421641	0.0630381
FBgn0010453	0.0725004	0.102798
FBgn0032156	0.0192952	0.142882
FBgn0031263	0.331861	0.339337
FBgn0032906	0	0
FBgn0028841	0	0
FBgn0267252	4.25392	4.35829
FBgn0265149	0	0.01561
FBgn0058439	0.0628658	0.0877282
FBti0019141	0.0400947	0.0089484
FBgn0032197	0.334921	0.346796
FBgn0011829	0	0.0176271
FBgn0000286	0.783445	0.755948
FBgn0031971	0.962708	0.811761
FBgn0039972	0.0285873	0.00599701
FBgn0051935	0.0992275	0.157402
FBgn0267263	0.00303065	0.0118519
FBgn0031249	0.0261817	0
FBgn0086855	0.238695	0.305963
FBgn0263256	0.022641	0.0602969
FBgn0042627	0	0
FBgn0032409	0.12235	0.194923
FBgn0000547	0.513647	0.538675
FBgn0031774	0.0708743	0.0535926
FBgn0031711	0.077693	0.0454032
FBgn0032752	0	0.0139335
FBti0019154	0	0.113726
FBgn0031373	0.00269802	0
FBgn0032512	0.0658319	0.0923305
FBgn0051922	0.0990274	0.0797498
FBgn0000490	0	0.00428995
FBgn0031701	0	0
FBgn0263442	0	0.00125602
FBgn0032115	0	0.0228743
FBti0019127	0.00376253	0.00880193
FBgn0004394	0	0
FBgn0032390	0.0359313	0
FBgn0032401	0.0643686	0.0509665
FBgn0032814	0.252843	0.236538
FBgn0031860	0	0
FBti0060252	0	0
FBgn0085409	1.26167	1.10162
FBti0019148	0.23752	0.791658
FBgn0032216	0.205795	0.258083
FBti0019113	0.00537895	0.00865693
FBgn0085395	0.463628	0.382026
FBgn0267579	1.06161	1.25381
FBgn0032025	0.0913169	0.0985646
FBgn0032162	0.00909683	0
FBgn0032690	0.364543	0.39884
FBgn0025366	1.05846	0.984149
FBgn0031622	0	0
FBgn0001185	0.288292	0.24234
FBgn0259896	0	0
FBgn0031948	0.0122179	0.0957131
FBgn0028899	0.0857743	0.0644916
FBgn0032879	0.0111565	0
FBgn0032261	0.0991298	0.0986188
FBgn0000721	0.00883207	0
FBgn0261563	0	0
FBgn0086657	0.041236	0.0801611
FBgn0264267	0	0
FBgn0032525	0.0191379	0
FBgn0028936	0.0475959	0.016244
FBgn0028509	1.07838	1.08742
FBti0060690	0	0.00813653
FBgn0024371	0.111317	0.108246
FBgn0063368	0.047504	0.0278054
FBgn0031600	0.464525	0.372476
FBgn0031228	0.784574	0.720578
FBgn0032208	0.754389	0.899237
FBgn0001128	0.679951	0.696287
FBgn0027582	0.188054	0.151366
FBgn0031379	0.112107	0.157774
FBti0019150	0	1.56221
FBgn0015905	0.0644539	0.0350669
FBgn0032026	0.0936101	0.159808
FBgn0285971	0.130579	0.0949491
FBgn0031474	0.582886	0.604305
FBgn0011570	0.211877	0.22958
FBgn0000075	0	0.0023791
FBgn0031703	0	0
FBgn0031681	0.401011	0.56137
FBgn0262000	0	0.00154219
FBti0063561	0.00638303	0.01996
FBgn0267821	1.14911	1.28978
FBti0063503	0.00267227	0
FBgn0259213	0.780676	0.616566
FBgn0041246	0.00409622	0
FBgn0041111	1.67265	1.74188
FBgn0086445	0.0252901	0.110463
FBgn0266898	0.418162	0.521166
FBgn0085410	0.108736	0.149954
FBgn0031598	0.129584	0.187533
FBgn0010323	0	0
FBgn0051858	0.0232887	0.0141346
FBgn0265951	0.0514566	0.00693545
FBti0062974	0.0094303	0
FBgn0003607	0.630591	0.608668
FBgn0287461	0.351081	0.328881
FBgn0028856	0.00339946	0
FBgn0032870	0.285249	0.205745
FBgn0267987	0.00471518	0
FBti0019776	0.0489554	0.0380083
FBgn0031981	0.247082	0.272058
FBgn0267257	0	0.00339677
FBgn0051769	0.0829697	0.0115947
FBgn0005677	0.00608627	0.215129
FBti0019175	0.0333811	0.0114559
FBgn0021874	0.0776045	0.032971
FBgn0031484	0.0877036	0.0957925
FBgn0031374	1.16766	1.18313
FBgn0031457	0.327494	0.297113
FBgn0028533	0	0.0140608
FBgn0014092	0.0521755	0.129781
FBgn0265792	0	0
FBti0060653	0.280938	0.129863
FBgn0002022	0.238322	0.130193
FBgn0032656	0.3071	0.232213
FBgn0259749	0.333789	0.397032
FBgn0032638	0	0
FBgn0020616	0.211198	0.144468
FBgn0032428	0.00555311	0.00827397
FBgn0032518	1.58724	1.63729
FBgn0045038	0.316889	0.214386
FBti0019762	0.017018	0.00146943
FBgn0031497	0.1762	0.149392
FBgn0031461	0	0
FBgn0028920	0	0
FBgn0029123	2.50115	2.67094
FBgn0266359	0.00958971	0.0286558
FBgn0031287	0.157278	0.111472
FBti0019238	0.00559383	0.00637245
FBgn0032346	0.0873024	0.054469
FBgn0031696	0.208586	0.278357
FBgn0267378	0.64729	0.615527
FBgn0000018	0.013648	0.00421033
FBgn0032013	0.527662	0.39423
FBgn0004893	0	0.00368735
FBgn0032321	0.302779	0.225514
FBgn0003346	0.102507	0.0729335
FBgn0031536	0.0805082	0.118027
FBgn0260011	0	0.0107309
FBti0019187	0.125277	0.249904
FBgn0026438	0.526931	0.518922
FBgn0032908	0	0.00336916
FBgn0027509	0.0645854	0.093244
FBgn0032901	1.76598	1.68354
FBgn0041183	0	0.0102884
FBgn0022213	0.0865853	0.0887371
FBgn0027081	0.424085	0.292394
FBti0062815	0.0101581	0.012625
FBgn0032297	1.28982	0.982981
FBgn0003751	0	0
FBgn0031589	0.361768	0.269965
FBgn0284251	0.0296828	0.0665061
FBgn0261822	2.27245	2.22744
FBgn0014857	1.19953	0.972612
FBgn0263079	0	0
FBgn0005593	1.9206	1.65661
FBgn0032054	0.0506578	0.0875433
FBgn0053113	1.76002	1.8748
FBgn0027609	0.167631	0.121338
FBgn0040508	0	0.0227894
FBgn0031770	1.87625	2.00445
FBti0060681	0.0123041	0.034756
FBgn0044323	1.03561	1.02465
FBgn0031739	0.16198	0.129278
FBgn0261458	0.285829	0.22079
FBgn0287234	0.00269802	0
FBgn0027052	0.566146	0.45162
FBgn0014189	0.398261	0.398655
FBgn0031220	0	0.00871371
FBgn0032798	0.625154	0.689067
FBti0019170	0.0652305	0.00187394
FBgn0041181	0.00342154	0
FBgn0032234	0.0968109	0.027248
FBgn0015299	0.226146	0.369834
FBgn0031874	0.0404075	0.0457833
FBgn0032465	0.19631	0.176221
FBgn0032350	0.0269423	0.00640893
FBgn0031955	0.753273	0.720873
FBgn0032249	0.45873	0.650098
FBgn0264435	0	0
FBgn0015663	0.00550887	0
FBgn0000146	0.00290643	0
FBgn0032252	0.0464613	0.0414997
FBgn0016977	3.10112	3.16142
FBti0019151	0.0215596	0.0350519
FBgn0032818	0.156983	0.103682
FBgn0261963	0	0
FBgn0051619	0.571243	0.595072
FBgn0025742	0.104412	0.111418
FBgn0032840	0.966769	0.881653
FBgn0032633	0.238799	0.411669
FBgn0031247	0.280663	0.0621638
FBgn0032886	1.23978	1.16651
FBgn0031460	0	0.00380183
FBgn0024740	0	0
FBgn0032256	0.1272	0.0968088
FBgn0266822	0.0244412	0.0484975
FBgn0266828	0.00296009	0
FBgn0031571	0	0.00471925
FBgn0031853	0	0.00270046
FBgn0032408	0.153515	0.122512
FBgn0283651	0.582308	0.447161
FBgn0011305	1.17424	1.0602
FBgn0031381	1.12118	0.898254
FBgn0032642	0.260355	0.223636
FBgn0028931	0.00871789	0.0428561
FBgn0032644	0.0489165	0.0524103
FBgn0063449	0.118565	0.067842
FBgn0031359	1.26263	0.799905
FBgn0015776	0.00483049	0
FBgn0266205	0.0265697	0.0589065
FBgn0031980	1.76708	1.79722
FBgn0028932	0.0553101	0.0464845
FBgn0000307	0.439515	0.667748
FBgn0014033	0.00940624	0
FBti0019100	0.0760727	0.036807
FBgn0032782	0	0.060769
FBgn0051687	0.177623	0.0674651
FBgn0032330	0	0
FBgn0031305	0.104407	0.0157368
FBti0062780	0	0
FBgn0266069	0.0161818	0.00546634
FBgn0031392	0.100324	0.117774
FBgn0002023	0.321017	0.290086
FBgn0031740	0.175896	0.11254
FBgn0032296	0.0858326	0.0772957
FBgn0262647	0.0416287	0.0525547
FBgn0031951	0.122264	0.19305
FBgn0031987	0.208569	0.269242
FBgn0011202	0.133281	0.0914822
FBgn0003087	0.0063941	0.00428228
FBgn0031344	0.104459	0.0767635
FBgn0028394	0	0
FBgn0021761	0.174725	0.0979556
FBgn0032052	0.0884942	0.058018
FBgn0042186	0.0110783	0
FBgn0265778	0.431545	0.500115
FBgn0031319	0.511789	0.528
FBgn0016930	0.611888	0.504817
FBgn0029095	0.0510061	0.00877371
FBgn0031393	0.0282439	0
FBti0019166	0.0256087	0.00578509
FBgn0028875	2.9655	2.84844
FBgn0024191	0.037147	0.066306
FBgn0032488	0.333895	0.204465
FBgn0032505	0	0
FBgn0028523	0	0.0336451
FBti0019199	0	0
FBgn0003430	0	0.0225946
FBgn0032666	2.49168	2.77923
FBgn0023416	1.77307	1.89862
FBgn0031630	0	0
FBgn0032773	0.230934	0.208698
FBgn0032819	0.134847	0.0886045
FBgn0032986	0.615627	0.436688
FBgn0031670	0.348751	0.345031
FBgn0015546	0.055625	0.0624089
FBgn0051802	0.0103262	0
FBti0019178	0.0613129	0.282095
FBgn0031907	0	0
FBti0062804	0.0180262	0
FBgn0012037	0	0
FBgn0032822	0.154248	0.0884248
FBgn0031896	0.931892	0.979549
FBgn0265075	0.020074	0.0222796
FBgn0083961	0.360848	0.273695
FBgn0041781	1.02742	0.823017
FBti0019109	0.0266898	0.00192895
FBgn0261647	0.556932	0.5222
FBgn0031432	0	0
FBgn0031604	0.121402	0.0805807
FBgn0265002	0.42682	0.327504
FBgn0024285	0.249543	0.361212
FBgn0032149	0.0828419	0.0453023
FBgn0031284	0.134852	0.0601969
FBgn0032816	0.200156	0.0966073
FBgn0031726	0	0
FBgn0260749	0.473002	0.512045
FBgn0015381	0	0.00691478
FBgn0028862	0.638344	0.515215
FBgn0032031	0.0762188	0.0902155
FBgn0000579	1.84176	1.79229
FBgn0032218	0	0.00376465
FBgn0011703	0	0.00916609
FBgn0031491	0.317498	0.197188
FBgn0004583	0	0.0278185
FBti0019196	0.0345905	0.0325307
FBti0059814	0	0
FBgn0286898	0.47893	0.488927
FBgn0032166	0.0357309	0.0193862
FBgn0031302	0.0259831	0
FBgn0262598	0	0
FBgn0032181	0	0
FBgn0031403	0.0329378	0.0408949
FBgn0051902	0	0.0132402
FBgn0000256	0.855511	0.95381
FBgn0043456	0.717814	0.702257
FBgn0031765	0.00660799	0.0180333
FBgn0032481	0.240181	0.304747
FBti0060902	0	0
FBgn0051915	0.0638447	0.139602
FBgn0051676	0	0.0715784
FBgn0041004	0.85901	0.853924
FBgn0001114	0.0621745	0.0235087
FBgn0032724	0.112254	0.104734
FBgn0264950	0.0286824	0.0458305
FBgn0265823	0	0.0139164
FBgn0267365	0.33413	0.388303
FBgn0267972	0.143405	0.189712
FBgn0032916	0.162576	0.155254
FBgn0264895	2.04681	1.98035
FBgn0051875	0	0.00155667
FBgn0031424	0.986099	1.01765
FBti0064313	0	0.012197
FBgn0267727	0	0
FBgn0032144	0	0
FBgn0031753	0.458665	0.33282
FBgn0031214	0.00837871	0.0349409
FBgn0032797	2.14804	2.24199
FBgn0031886	0	0
FBgn0027070	0.0590186	0
FBgn0262887	0.243597	0.180492
FBgn0026150	0.202384	0.0490827
FBgn0028879	0.792676	0.661187
FBgn0243513	0.0506249	0.0397139
FBgn0024846	0.326876	0.242738
FBgn0031322	0	0.00315694
FBgn0031356	0.318047	0.214296
FBgn0032024	0.461074	0.531932
FBgn0027780	0.111832	0.108922
FBgn0031505	0.965542	0.831492
FBgn0010473	3.17423	3.12916
FBti0019117	0.0254063	0.0187735
FBgn0032119	0	0.00125602
FBti0019156	0.00865239	0.00135522
FBgn0053635	0.10055	0.0584786
FBgn0032160	0.0626824	0.00269978
FBgn0003980	0	0
FBgn0263584	0	0.00771817
FBgn0031558	0	0
FBgn0031811	0.0551299	0.071432
FBgn0000308	1.14657	1.2174
FBgn0031217	0.25149	0.10574
FBgn0031745	0	0
FBgn0032781	0.110262	0.166052
FBgn0032907	0.0500048	0.095494
FBgn0286786	0.115406	0.00547294
FBgn0266141	0	0
FBgn0261671	0.92667	0.924849
FBgn0028707	0	0
FBgn0032251	0.152135	0.0273015
FBgn0000299	0	0.0515874
FBgn0032503	0.00700112	0
FBgn0041092	1.61186	1.56322
FBti0059648	0.0140698	0.0492647
FBgn0264081	0.0122575	0
FBgn0015803	0.212165	0.432558
FBgn0032689	0.239966	0.224509
FBgn0051660	0.888838	0.816047
FBgn0004567	0.00854189	0.00632244
FBgn0260439	0.677401	0.772385
FBgn0004177	1.57073	1.56933
FBgn0000287	0.00342154	0.0390764
FBgn0264344	0.0183779	0.0116676
FBgn0087041	0.0293443	0.0144333
FBgn0032395	0.143192	0.151449
FBti0059700	0	0
FBgn0032801	0	0.00569133
FBgn0045064	0.281741	0.277462
FBgn0014010	1.34869	1.36545
FBgn0031694	0	0
FBgn0023091	0	0
FBgn0001941	0.118442	0.0965424
FBgn0051664	0.00633369	0.0303768
FBgn0053987	0	0.0191615
FBgn0264978	0.16955	0.159154
FBgn0031538	0.129887	0.0303304
FBgn0261790	0.338202	0.253139
FBgn0032191	0.242047	0.166608
FBgn0031773	0.033179	0.0675601
FBgn0051867	0	0
FBgn0259714	0	0.0670662
FBgn0032168	0.10774	0.0251781
FBgn0040965	0	0.0116574
FBgn0001965	0.27046	0.365012
FBgn0267347	0.0135146	0.0328148
FBgn0031855	2.74451	2.55227
FBgn0031494	0	0
FBgn0000053	0	0.0130084
FBgn0003016	0.218803	0.25895
FBgn0031888	0.036705	0.00344234
FBgn0263338	0.00406984	0
FBgn0002044	0.824257	0.862482
FBgn0032295	0.263853	0.249109
FBgn0032485	0.184388	0.243319
FBgn0032787	0	0.00689192
FBgn0026577	1.46486	1.4324
FBti0019807	0	0
FBti0019231	0.00581741	0
FBgn0086698	0.0154277	0.0128908
FBgn0032127	0.00608627	0
FBgn0267010	0	0
FBgn0042133	0	0
FBgn0025678	0.301141	0.173152
FBgn0085450	1.55608	1.6308
FBgn0040260	0	0
FBgn0031950	0.275812	0.315392
FBgn0031321	0.0870733	0.0230561
FBgn0086912	0.0866876	0.08973
FBgn0032651	0.282748	0.376169
FBti0019237	0.0321671	0.0178307
FBgn0032022	0.0966512	0.00139108
FBgn0031652	0.121685	0.183098
FBgn0046704	0.901322	0.772153
FBgn0264439	0.170029	0.130594
FBgn0031821	0.165328	0.155519
FBgn0259936	0.216814	0.159866
FBgn0086683	0.456577	0.423056
FBgn0003310	0.774722	0.830584
FBgn0042127	0.00796726	0.0388689
FBti0019204	0	0
RR48348-transposable-element	0	0
FBgn0017457	0.235577	0.225082
FBgn0032846	0.23196	0.136558
FBgn0031664	0.103934	0.132853
FBgn0001989	0.716137	0.62212
FBgn0266557	2.25734	2.31322
FBgn0011818	1.23219	1.34598
FBgn0031309	0.0309087	0.0757183
FBgn0004867	1.7955	1.30747
FBgn0051706	0.0263689	0.0708748
FBgn0032047	0.0174666	0.017732
FBgn0032394	0.215901	0.14762
FBgn0051866	0.0244731	0.00847693
FBgn0002973	0.739795	0.621449
FBgn0032150	0.0572436	0.0329684
FBgn0020305	0.0798422	0.0888781
FBgn0031857	0	0
FBgn0053116	0.16515	0.184094
FBgn0028952	0.0212808	0.00156868
FBgn0031660	0.24598	0.375199
FBgn0032728	0.113114	0.0344477
FBgn0027491	0.827009	0.820383
FBgn0031490	0	0.00400384
FBgn0031568	0.0498924	0.0935158
FBgn0032880	0.91436	0.854314
FBgn0032935	0.685952	0.642006
FBgn0051681	0.0094303	0
FBti0019183	0.0146029	0.00844385
FBgn0041180	0	0
FBgn0032210	0.352271	0.348908
FBgn0264744	0.0108131	0.0513248
FBgn0032774	0.021429	0.0221127
FBgn0028675	0.0163634	0.00725322
FBgn0031643	0.134913	0.160124
FBgn0051800	0.154939	0.106643
FBgn0031858	0.525718	0.504643
FBgn0032956	0.596248	0.558215
FBgn0024230	0.16579	0.187004
FBgn0028700	0.0339456	0.0222809
FBgn0283658	0.727731	0.649997
FBgn0005322	0.378687	0.256082
FBgn0027592	0.0360857	0.0639291
FBgn0031609	0.0945959	0.0926457
FBgn0032451	0.13521	0.126475
FBgn0031736	0.640605	0.652736
FBgn0028970	0.308846	0.270686
FBgn0267411	0.00608627	0
RR48365-transposable-element	0	0
FBgn0264618	0.218929	0.121711
FBti0059766	0.0251813	0.0360703
FBti0019502	0.0167972	0.0196889
FBti0063446	0.0356406	0.0671776
FBti0020435	0	0
FBti0020419	0	0.0173298
FBgn0039914	0.29934	0.254286
FBti0062658	0	0
FBgn0266726	0.0475188	0.0743881
FBgn0083990	0.00303065	0.0113879
FBti0062026	0.0131923	0.00955946
FBti0102119	0.133703	0.197084
FBgn0264617	0.00742812	0.065293
FBti0063974	0	0
FBgn0262636	0.0202904	0.22599
FBgn0005561	0	0
FBti0060138	0.0135146	0.0202785
FBgn0051998	1.16943	1.24348
FBti0064066	0	0.0160333
FBti0020420	0.0460383	0.0183805
FBti0063518	0.0332121	0.0105284
FBti0062813	0.00956369	0.0185334
FBti0063991	0	0.0119728
FBti0064176	0	0
FBti0063975	0.457146	0.258021
FBgn0039890	1.21267	1.00158
FBti0019517	0	0
FBti0062103	0.0668151	0.0238667
FBgn0264822	0.531887	0.497782
FBti0060877	0	0
FBti0020422	0.192738	0.11069
FBgn0039920	1.64222	1.71614
FBti0063540	0.00889923	0
FBgn0010217	1.75723	1.69463
FBgn0024913	1.37923	1.35755
FBti0060831	0.00976941	0.0482222
FBgn0042696	1.56402	1.43252
FBgn0051997	0.0282911	0.0638038
FBti0020402	0	0
FBgn0262731	0.155074	0.138166
FBgn0263344	0.183983	0.245472
FBgn0085432	3.12863	2.8877
FBti0019503	0	0
FBgn0265634	0.0637812	0.017817
FBti0063382	0.0167531	0.0432214
FBti0060960	0.0420963	0.0126303
FBti0062900	0.00596323	0.00409825
FBgn0026869	2.09721	2.15622
FBti0020412	0.10936	0.170175
FBti0063426	0	0
FBgn0039900	2.50749	2.37881
FBgn0028996	1.88248	1.77835
FBgn0023213	1.47753	1.37088
FBti0020441	0	0
FBti0062906	0	0.00151914
FBti0060743	0.0612592	0.0206518
FBgn0039908	1.7475	1.6649
FBti0059694	0.0102613	0.00490842
FBgn0264821	0.191263	0.34622
FBgn0025726	4.09344	4.0262
FBti0063997	0.0275299	0
FBgn0004607	0.335304	0.636622
FBti0102117	0	0.003082
FBti0020438	0.0941557	0.0956687
FBti0062898	0.00877114	0
FBgn0005666	0	0.0278455
FBti0062022	0	0.00308818
FBti0062701	0.00469218	0.0221282
FBgn0017545	1.57759	1.41451
FBgn0039930	0.0830397	0.0694553
FBti0059678	0.0133757	0.095872
FBgn0264607	2.59755	2.55811
FBti0020416	0	0
FBti0020410	1.09821	0.890289
FBti0063425	0.0944629	0.0206373
FBgn0053481	1.0095	0.990741
FBti0019482	0	0
FBti0060772	0.0319247	0.0344168
FBgn0264793	0.0335185	0.130819
FBti0060020	0	0
FBgn0039907	1.09232	1.03138
FBgn0287597	0.38936	0.476482
FBgn0026262	1.77706	1.61983
FBti0062831	0.0765978	0.0134423
FBgn0263385	0	0
FBgn0039927	2.16151	2.07349
FBti0060964	0.13232	0.118296
FBti0060897	0.0787676	0.0842162
FBgn0264616	0	0.00587273
FBgn0005558	0.158664	0.182075
FBti0062905	0.0184055	0.0120752
FBti0062035	0.0510196	0.0548952
FBti0059964	0	0.00323465
FBti0061999	0.157787	0.0886296
FBti0019484	0.0313337	0.0390133
FBti0062662	0.0086141	0.0103712
FBgn0039909	0.861329	0.709917
FBti0061406	0.0218968	0.04227
FBti0062675	0.00715058	0.00755294
FBgn0250819	0.0549109	0.0558397
FBti0061467	0.180912	0.0843552
FBti0063429	0.00367992	0.0285356
FBti0059743	0.115257	0.081436
FBti0019476	0.00342154	0.0733935
FBti0060741	0.0147171	0.00328494
FBgn0052850	0.713178	0.688767
FBti0062054	0.0807644	0.00702022
FBti0063388	0.00407885	0
FBgn0266725	0	0
FBgn0011747	1.62249	1.6422
FBti0063424	0.0210309	0.00269573
FBti0063517	0.0467417	0.0291161
FBgn0266619	0.00594081	0.00678231
FBti0063553	0.0144314	0
FBgn0039937	0	0.00600199
FBgn0039889	0.71804	0.601399
FBgn0259216	1.35834	1.15762
FBti0064039	0.060463	0.0260077
FBgn0259214	2.00195	2.02453
FBgn0025741	1.73669	1.71393
FBgn0002521	0.848958	0.890384
FBti0059680	0.0376189	0.0134187
FBti0063492	0	0.00212024
FBti0061452	0.00715741	0.00265325
FBti0020432	0	0
FBgn0019650	0.319443	0.637499
FBti0062041	0.216627	0.0996291
FBti0062227	0.0209909	0.0267581
FBgn0039929	0.732942	0.563595
FBgn0039916	0.116688	0.212191
FBti0020406	0.054739	0.0324564
FBgn0051999	0	0.0318768
FBti0064154	0.0206665	0.0218314
FBgn0287619	0	0.0567969
FBti0060000	0.0143243	0.0346048
FBti0102113	0.0157574	0.0303958
FBti0063573	0	0.00295036
FBti0019483	0.0534589	0.00530352
FBti0059688	0.151507	0.0628749
FBti0020433	0.0178135	0.0699011
FBgn0011642	1.1133	1.02565
FBti0063473	0.00764726	0.0177433
FBgn0264794	0.0308078	0.159419
FBgn0026199	0.151657	0.317148
FBti0062034	0	0
FBgn0024811	1.12314	0.935206
FBti0061446	0.150843	0.14827
FBgn0265633	0	0
FBti0062040	0.0170664	0.0221818
FBti0019504	0.0592063	0.0416666
FBti0062654	0.0508157	0.0466372
FBti0061385	0	0.0148256
FBgn0004859	0.00555311	0.0152658
FBti0064041	0	0
FBgn0053653	2.45941	2.25543
FBti0062068	0.0303424	0.0707176
FBti0062056	0.312307	0.296172
FBti0062111	0.172739	0.057941
FBti0063979	0.11808	0.0735813
FBgn0039904	1.03162	0.954215
FBti0102118	0.094137	0.259915
FBti0063513	0	0
FBti0060806	0.0921868	0.0383819
FBti0063408	0.106171	0.167834
FBgn0025740	1.12346	1.10428
FBti0063403	0.0266843	0.0218009
FBti0019507	0.0376531	0.0250156
FBgn0026777	0.747923	0.771201
FBti0019474	0.0477214	0.0207306
FBti0060143	0.00421243	0.0479082
FBti0019508	0.0170336	0.0226755
FBti0062633	0	0
FBti0063537	0.0206149	0.00899203
FBti0063452	0	0.0286523
FBti0063443	0.0325316	0.0145478
FBgn0027101	1.46712	1.29239
FBgn0264823	0.0124364	0.00654915
FBti0059746	0.0235454	0.152264
FBti0061551	0	0
FBti0063471	0.0508789	0.0396314
FBgn0039936	1.60917	1.42784
FBgn0266727	0.0041168	0.00369747
FBgn0039896	0	0
FBgn0053978	0.0290144	0.0154564
FBti0019515	0.157228	0.109758
FBgn0039911	0.989989	0.926299
FBti0063514	0.0118458	0.040171
FBti0061966	0.099712	0.0880531
FBgn0040324	1.29701	1.33229
FBgn0039897	0	0
FBgn0052000	1.91682	1.93362
FBti0020417	0.105477	0
FBti0062857	0	0
FBti0062138	0.142009	0.111644
FBgn0016126	2.31625	2.16567
FBti0019485	0.00271957	0.00515991
FBgn0025936	1.43665	1.39058
FBgn0039924	1.30736	1.14374
FBti0063369	0.059326	0
FBti0060833	0	0
FBti0020415	0.0132518	0.0113793
FBti0060956	0.00268232	0.00349708
FBti0019511	0	0.00849706
FBti0063992	0.00940849	0.0246343
FBti0063450	0.417646	0.300137
FBti0063396	0.0126971	0.00280886
FBti0020434	0.339016	0.232715
FBti0060802	0.168146	0.0952317
FBti0062907	0.0253119	0.0532117
FBti0063550	0	0
FBti0062024	0.0100408	0.0182569
FBti0020446	0.00790973	0.00344234
FBti0061449	0.0394004	0.0154688
FBgn0019985	0.681311	0.554124
FBti0102108	0	0.00740709
FBgn0013749	0.779519	0.56368
FBgn0039928	2.00778	2.05308
FBti0061363	0.0138185	0.00283323
FBti0019510	0.0084266	0.00817345
FBti0063523	0	0.0213805
FBti0063378	0.082392	0.070371
FBti0061442	0	0.00376947
FBti0063977	0.00741654	0.00887355
FBgn0039915	0.0193555	0.167074
FBti0019486	0	0
FBti0019513	0.00483049	0.0157027
FBti0060002	0.0250063	0.0284072
FBgn0024728	1.03424	0.953157
FBti0020423	0.0492518	0.0691836
FBti0020436	0.374953	0.291702
FBgn0039932	0.0571347	0.0219217
FBti0063538	0.0630067	0.0789803
FBti0061469	0	0.0305017
FBti0020425	0.191219	0.181006
FBgn0052017	2.06691	1.82066
FBti0060910	0	0
FBti0061997	0	0
FBti0062230	0.0125442	0
FBti0019472	0	0.00316622
FBti0063590	0.0337255	0
FBti0062225	0	0.0181658
FBti0019519	0.114301	0.0541792
FBgn0039923	1.64697	1.5976
FBti0020428	0	0
FBti0102111	0.0199792	0.123423
FBti0060965	0.00285652	0.00443929
FBgn0039925	0.119009	0.129223
FBgn0266617	0	0
FBti0060142	0.0135048	0.0251568
FBti0063494	0	0
FBgn0052016	0.801453	0.779505
FBgn0087002	0.0779576	0.251462
FBti0062001	0.028645	0.040211
FBti0102105	0.00890701	0.0422529
FBti0020440	0	0
FBgn0039902	0.708214	0.740944
FBgn0263112	0.0868841	0.142573
FBgn0022361	2.01759	1.76971
FBti0059682	0.00937206	0.0190743
FBti0020453	0.396176	0.314091
FBti0062631	0	0
FBti0063406	0.244727	0.0748127
FBti0059963	0.0152824	0.0150879
FBti0062036	0.0487637	0.0220249
FBgn0051992	1.83116	1.80312
FBti0061470	0.0526741	0.106637
FBti0063980	0.0129915	0.0295021
FBti0019498	0.0632447	0.055041
FBgn0264819	0	0.0255907
FBti0060894	0.00353301	0
FBti0020404	0.00296445	0.010761
FBti0063445	0.00271957	0
FBti0062052	0.217901	0.146885
FBti0064130	0.0320765	0.0212928
FBgn0039938	1.84295	1.79507
FBti0102121	0.0566496	0.0503613
FBti0059980	0.00570196	0
FBgn0013673	1.15794	1.87316
FBgn0013683	0.273205	0.444161
FBgn0013678	3.66722	3.49437
FBgn0013681	2.2525	2.77615
FBgn0262952	2.51072	2.59496
FBgn0013685	1.56579	1.03471
FBgn0013676	3.94827	3.69192
FBgn0013675	4.50662	3.87786
FBgn0013674	4.43388	4.9827
FBgn0013680	1.92849	2.06896
FBgn0013684	2.18876	3.08674
FBgn0013672	4.28083	4.50818
FBgn0013679	3.35499	3.39144
FBgn0038070	0	0
FBgn0267809	0	0
FBgn0051230	0	0.00807708
FBti0062066	0.00296445	0
FBgn0038717	0	0
FBgn0042101	0	0
FBgn0267808	0	0
FBti0020305	0	0
FBgn0038756	0	0
FBgn0263986	0	0
FBgn0267806	0	0
FBgn0000279	0.0111173	0
FBgn0039827	0	0
FBgn0039510	0	0
FBgn0039670	0	0
FBgn0267819	0.00519944	0
FBgn0039297	0	0
FBgn0037307	0	0
FBgn0039821	0	0
FBgn0038630	0	0.00337338
FBgn0004110	0.00754554	0
FBgn0053099	0	0
FBgn0265418	0	0
FBgn0264915	0.0286399	0.00914541
FBgn0267339	0	0
FBgn0262539	0	0
FBgn0038142	0	0
FBgn0265318	0.00470616	0.0660545
FBgn0000140	0	0
FBgn0042102	0	0
FBti0061904	0	0
FBgn0264830	0	0.00164759
FBti0019403	0.00421243	0
FBti0060417	0.00672244	0
FBgn0039434	0	0
FBgn0267104	0	0
FBgn0266407	0.00778449	0
FBgn0263118	0.0118465	0.00264231
FBgn0039324	0.00794952	0
FBti0061873	0	0.00411389
FBgn0039754	0	0
FBgn0267722	0.0110103	0.0103145
FBgn0040687	0.0136959	0.073394
FBgn0038285	0.00821519	0
FBgn0266405	0	0
FBgn0037970	0.0107032	0.00651353
FBgn0038691	0	0
FBti0019391	0.0138012	0.00722547
FBgn0266448	0	0.00829308
FBgn0051528	0.00398266	0
FBgn0037563	0.0106944	0
FBgn0259233	0	0.00840302
FBgn0001281	0	0
FBgn0037936	0	0
FBti0019359	0.00292681	0.00723513
FBgn0037828	0	0
FBgn0038431	0	0
FBgn0038208	0	0
FBgn0085328	0.00430421	0
FBgn0039316	0.0026967	0
FBgn0028381	0.00609465	0
FBgn0085334	0	0
FBti0064266	0	0
FBgn0264831	0	0
FBgn0002633	0	0
FBgn0261287	0	0
FBti0020391	0	0.00806655
FBgn0267769	0	0
FBgn0267400	0.0159505	0
FBgn0039323	0.00398266	0
FBgn0051407	0	0
FBgn0067317	0	0
FBgn0051281	0	0
FBgn0002578	0	0
FBgn0003944	0	0.00423516
RR48343-transposable-element	0	0
FBgn0039007	0	0
FBgn0000278	0	0
FBgn0266752	0	0
FBgn0053191	0	0
FBgn0266706	0.0113745	0.0077428
FBgn0267240	0	0
FBgn0038404	0	0
FBti0062887	0	0
FBgn0037562	0	0
FBgn0038248	0	0
FBgn0267706	0	0
FBgn0053092	0	0.00659323
FBgn0039184	0	0
FBgn0261508	0	0
FBgn0265201	0.0158363	0
FBti0020310	0.0107867	0.00178073
FBgn0039677	0	0
FBgn0265199	0.0188435	0.0450802
FBti0019426	0.0036836	0.0197286
FBti0061710	0	0
FBgn0039887	0	0
FBgn0037662	0	0.00859059
FBgn0028997	0	0.002891
FBgn0267958	0	0
FBgn0038334	0	0
FBti0019355	0	0
FBgn0261860	0	0
FBti0019331	0	0.0017772
FBgn0039527	0	0
FBgn0264792	0	0
FBgn0038466	0	0
FBti0019449	0	0.0020955
FBgn0003319	0	0
FBgn0267672	0	0
FBti0019295	0.00885952	0
FBti0062586	0.0302492	0.0229368
FBgn0265042	0	0
FBti0019315	0	0.0253016
FBgn0085317	0	0
FBgn0265205	0	0.0051525
FBgn0042207	0	0
FBgn0039666	0	0
FBgn0038701	0	0
FBti0061890	0.0218706	0.00812639
FBgn0037724	0	0
FBgn0266258	0	0.0125831
FBgn0267126	0	0
FBgn0051454	0	0
FBgn0003483	0	0
FBgn0038130	0	0
FBgn0262104	0	0
FBgn0260467	0	0
RR43375-transposable-element	0	0.00341574
FBgn0264982	0	0
FBgn0266699	0	0
FBgn0265381	0	0.00310957
FBgn0038008	0	0
FBgn0039083	0	0.0201279
FBgn0263399	0	0.00323271
FBgn0039002	0	0
FBgn0038201	0	0.00168074
FBgn0038734	0	0
FBgn0266389	0	0
FBgn0267812	0	0.0226646
FBgn0039613	0	0.00339356
FBgn0037365	0	0.0205501
FBgn0038118	0	0
FBgn0267566	0	0
RR48351-transposable-element	0	0
FBti0062824	0	0.0169599
FBgn0262362	0	0
FBgn0038373	0	0
FBti0020188	0	0.00287174
FBgn0266929	0	0.00198072
FBgn0036031	0	0
FBgn0266778	0	0
FBgn0085482	0.0248552	0.0191583
RR48390-transposable-element	0	0
FBti0020167	0.0263689	0.00274657
FBgn0036680	0	0.0218858
FBgn0036101	0	0
FBgn0035924	0	0
FBgn0035431	0	0
FBgn0266677	0	0.00295684
FBgn0036942	0	0
FBti0062674	0	0
FBgn0264554	0.00353301	0.0148003
FBgn0036442	0.00367992	0.0423071
FBti0020206	0.0108807	0
FBgn0052251	0	0
FBti0020192	0	0.00432178
FBti0020270	0	0.00549401
FBti0061007	0	0
FBgn0264479	0	0.153439
FBgn0035325	0	0
FBgn0052846	0	0
FBgn0036638	0	0
FBti0060773	0	0
FBgn0036082	0.00512358	0
FBgn0086906	0	0
FBgn0261799	0	0
FBgn0265732	0.00435248	0
FBgn0035577	0	0
FBgn0044028	0	0
FBgn0035823	0.00532842	0.00153757
FBgn0266994	0	0
FBti0020179	0	0.00265325
FBgn0266596	0.0120368	0
FBgn0266396	0.00398266	0
FBti0020018	0	0.00392794
FBgn0026570	0	0
FBgn0052037	0.00398266	0.00797987
FBti0020169	0	0.002891
RR48312-transposable-element	0	0
FBti0060685	0	0
FBgn0262689	0.00377924	0.0023676
FBti0020247	0	0.00409513
FBti0020284	0	0
FBgn0285896	0	0.0066502
FBti0020211	0	0.00687069
FBti0059837	0	0
FBgn0036203	0	0
FBgn0035870	0	0.0138618
FBgn0004623	0	0
FBti0062696	0.0149482	0
FBgn0036348	0	0
FBgn0035598	0	0
FBgn0035282	0	0
FBti0062534	0.00268232	0
FBgn0036747	0	0
FBgn0035281	0	0
FBgn0266384	0.0132396	0
FBgn0036354	0	0
FBgn0267241	0	0
FBti0061249	0	0
FBgn0052382	0	0.0029391
FBgn0035696	0	0
FBti0061830	0	0.00961443
FBgn0036206	0	0
FBgn0266652	0	0
FBgn0036468	0	0
FBti0062187	0	0
FBgn0035861	0	0.003818
FBgn0266951	0	0.020472
FBti0063237	0	0
FBti0020019	0	0
FBgn0035490	0	0
FBti0020168	0	0
FBgn0036817	0	0
FBgn0040074	0.0057049	0
FBgn0265470	0	0
FBti0020094	0.00469318	0
FBgn0001320	0	0
FBgn0000625	0	0
FBgn0052207	0	0.0168802
FBgn0036289	0	0.00443929
FBti0061031	0	0
FBgn0085282	0	0
FBgn0035636	0	0
FBgn0052029	0	0
FBgn0267481	0	0
FBti0061986	0.00538681	0
FBgn0263767	0	0.0172879
FBgn0036830	0	0
FBgn0036877	0	0
FBgn0266774	0	0
FBgn0036085	0	0
FBgn0037133	0.00432187	0.00335447
FBti0061275	0	0
FBgn0264701	0	0.00415995
FBgn0036232	0	0
RR50960-transposable-element	0.00342154	0.022507
FBgn0036362	0.0179573	0
FBgn0053500	0	0.0071063
FBti0063343	0	0
FBti0061281	0	0
FBgn0266985	0	0
FBgn0036939	0	0
FBti0020155	0	0
FBgn0036363	0	0
FBti0061226	0	0.00691034
FBgn0264704	0	0.00277272
FBgn0035316	0	0
FBgn0036390	0	0
FBti0059941	0	0
FBgn0267622	0	0
FBgn0263342	0.00649547	0
FBgn0040816	0	0
FBgn0262535	0.00398266	0
FBti0061000	0.00517028	0.00525041
FBgn0266950	0	0
FBgn0264710	0	0
FBgn0265715	0	0
FBgn0266686	0	0
FBti0062585	0.0179335	0.00915715
FBgn0052845	0	0
FBgn0035313	0	0
FBti0020225	0	0
FBgn0267572	0	0.00343905
FBti0060462	0	0.0081922
FBti0060819	0	0
FBti0059889	0	0.004644
FBgn0265758	0	0.00198327
FBgn0052284	0	0.00549833
FBgn0261998	0	0.00146943
FBti0020103	0	0.00317368
FBgn0265737	0	0.00264673
FBti0020070	0	0
FBgn0261634	0	0
FBti0060821	0	0
FBgn0036044	0	0.0076785
FBgn0002899	0	0
FBti0020044	0.126286	0.048931
FBgn0266964	0	0
FBti0020101	0.084579	0.0500089
FBti0061222	0.00406312	0
FBgn0011569	0.00398266	0.0103876
FBgn0267631	0.00420522	0.00355359
FBti0063239	0	0
FBti0062491	0	0.00515991
FBgn0036565	0	0.00427379
FBti0062571	0	0.0073624
FBgn0266679	0	0.0066461
FBgn0036589	0	0
FBti0059915	0	0.0239149
FBti0060442	0	0
FBgn0053912	0	0.00428228
FBgn0265650	0	0.00168074
FBgn0034666	0	0
FBgn0034459	0.0038671	0.0125943
FBgn0013772	0.0100946	0.0058173
FBti0061766	0	0.0167329
FBgn0040732	0	0
FBti0019903	0	0
FBti0059778	0	0.0128994
FBgn0265347	0	0
FBgn0033072	0	0
FBgn0266635	0	0
FBti0062607	0	0.00395244
FBgn0050121	0	0
FBgn0053463	0	0.00450612
FBgn0034157	0	0.00209224
FBgn0025709	0	0
FBti0061788	0	0
FBti0063189	0	0
FBti0062487	0	0.00886997
FBgn0267793	0	0.0416236
FBgn0033954	0	0.00939172
FBti0019957	0	0
FBgn0034219	0	0
FBgn0061435	0	0
FBgn0085460	0	0.0143034
FBgn0287215	0	0
FBti0061057	0	0.00343152
FBgn0024294	0	0
FBgn0033789	0	0
FBgn0085214	0	0
FBti0063985	0	0
FBgn0033113	0	0
FBgn0266860	0	0
FBgn0034031	0	0.00477361
FBgn0085425	0	0
FBgn0034154	0	0
FBgn0033702	0	0
FBgn0263656	0	0
FBgn0260768	0	0
FBti0063259	0.00268232	0
FBgn0033865	0	0.021365
FBgn0054021	0	0
FBti0018907	0	0.0132358
FBti0061126	0.00534258	0
FBgn0266645	0.00844731	0.00298965
FBti0060923	0.0138012	0
FBgn0265096	0	0
FBgn0264510	0	0
FBgn0265978	0	0.00373076
FBgn0034085	0	0
FBti0060983	0	0.00734372
FBgn0264957	0	0
FBgn0033773	0	0
FBgn0028738	0	0
FBgn0262902	0	0
FBti0019920	0	0
FBti0019969	0	0.00505048
FBgn0266046	0	0
FBgn0086519	0	0
FBgn0265643	0	0
FBgn0266378	0	0
FBti0019987	0.0038671	0.00306884
FBgn0286039	0	0.00166902
FBti0060874	0	0
FBti0062576	0	0
FBgn0085217	0	0
FBti0061772	0	0
FBgn0265186	0	0
FBgn0266791	0	0
FBgn0033785	0.0041214	0
FBti0060129	0.0193895	0.00555415
FBgn0265981	0	0
FBti0063061	0	0.00434014
FBti0062507	0	0
FBti0061096	0	0
FBgn0034520	0.02467	0.0217121
FBgn0033257	0	0
FBgn0033650	0	0
FBgn0004360	0	0
FBgn0263999	0	0
FBti0064077	0	0.00363021
FBgn0015872	0	0
FBti0061094	0	0
FBti0061256	0	0.00832511
FBgn0040513	0	0.00221026
FBti0018926	0.00296684	0.0337425
FBgn0001285	0	0
FBgn0033943	0	0
FBgn0053632	0	0.0120958
FBti0060886	0	0
FBgn0034475	0	0
FBti0063257	0	0.024988
FBgn0034490	0	0
FBgn0033312	0	0.00196483
FBgn0046253	0	0
FBgn0034737	0	0.00955464
FBti0063816	0	0
FBti0061325	0	0.00220709
FBti0062527	0.0132396	0.0293649
FBti0061122	0	0
FBgn0054045	0	0
FBti0062582	0	0
FBgn0000241	0	0.00715868
FBgn0033422	0	0.00410831
FBgn0034142	0	0
FBgn0000615	0	0
FBgn0035009	0.00377924	0
FBgn0085265	0	0
FBgn0263290	0	0.0187492
FBti0064268	0	0.0818494
FBti0063123	0	0
FBgn0267744	0	0.00452124
FBti0060510	0	0.0115918
FBgn0011704	0	0
FBti0060070	0	0
FBgn0263655	0	0
FBgn0034471	0	0
FBti0062471	0.0216696	0.00487952
FBti0061240	0.00406312	0.00269573
FBti0060854	0	0
FBgn0027360	0	0
FBgn0260770	0	0
FBgn0033141	0	0
FBgn0028622	0	0
FBgn0034047	0	0.00288481
FBgn0266073	0	0
FBgn0050184	0	0
FBgn0263586	0	0.0262593
FBgn0050456	0	0
FBgn0033862	0	0
FBgn0010549	0	0
FBgn0034755	0	0
FBgn0262481	0	0
FBgn0265640	0	0
FBgn0265185	0	0
FBti0019993	0	0
FBti0064300	0	0
FBgn0033124	0	0
FBti0018911	0	0.0235584
FBti0019977	0	0
FBti0060939	0	0
FBgn0053136	0	0
FBgn0040658	0	0
FBgn0260392	0.0356047	0.0105291
FBgn0050018	0	0.0102226
FBgn0034774	0	0
FBti0064293	0	0
FBti0019004	0	0
FBgn0265342	0.00821519	0
FBgn0034776	0	0
FBti0060921	0	0
FBgn0050384	0	0
FBti0063132	0	0
FBgn0033736	0	0
FBgn0013348	0.0303065	0
FBti0060597	0.00700112	0
FBgn0052835	0	0.00144907
FBti0059742	0	0
FBti0019038	0	0.00889553
FBti0060497	0	0
FBgn0030665	0	0
FBgn0030870	0	0.0139516
FBgn0085361	0	0
FBgn0250871	0	0
FBgn0029660	0.0240996	0.00164885
FBti0061945	0	0
FBti0061848	0	0
FBgn0031082	0	0
FBgn0029590	0	0
FBgn0025644	0	0.00453838
FBgn0263506	0.0191246	0.00722498
FBgn0030440	0.00523264	0
FBti0060729	0.00296684	0
FBgn0029762	0	0
FBgn0029945	0	0
FBti0060520	0	0
FBgn0264739	0	0.00478208
FBgn0058469	0.0491295	0.277433
FBgn0052719	0	0.00343905
FBgn0030244	0	0
FBti0062328	0	0.00232972
FBti0019091	0	0
FBgn0052726	0	0
FBti0019599	0	0.00451178
FBgn0265872	0	0
FBgn0054026	0	0
FBti0019594	0	0
FBgn0264713	0	0
FBgn0267031	0.00296445	0.00203726
FBgn0003053	0.00720402	0
FBgn0052572	0	0
FBti0019524	0	0.133729
FBti0063323	0	0
FBti0061353	0	0
FBgn0263705	0	0.00125602
FBgn0030722	0	0
FBgn0262874	0.00397051	0
FBgn0069973	0	0
FBti0062735	0	0
FBti0060608	0	0
FBgn0025383	0	0.00648999
FBgn0266431	0	0
FBti0019656	0.00432187	0
FBgn0265866	0	0.00275923
FBgn0000826	0	0.00151914
FBgn0040892	0.00821519	0.00280886
FBti0063351	0.00470616	0
FBgn0030756	0.0138012	0.00143079
FBgn0004169	0	0
FBgn0052633	0	0
FBti0061103	0	0
FBgn0267171	0	0
FBti0019536	0.00929086	0
FBgn0031045	0	0
FBgn0030748	0	0
FBgn0030587	0.00770521	0.0121198
FBti0060061	0.00509409	0
FBti0060579	0	0
FBgn0029751	0.00267227	0
FBgn0263778	0	0
FBgn0029827	0	0
FBgn0053548	0.0158363	0
FBgn0030836	0	0
FBgn0047092	0	0
FBgn0040338	0	0
FBgn0052557	0	0
FBti0019601	0	0
FBgn0267186	0	0
FBti0063337	0.00403202	0
FBgn0053669	0.00363219	0.00989567
FBgn0030001	0	0.00396553
FBgn0267034	0	0
FBti0060595	0.00795238	0.00178073
FBti0063476	0	0.0109414
FBgn0264940	0	0.00304973
FBti0062385	0	0
FBgn0283545	0	0
FBgn0265692	0	0
FBgn0264862	0	0
FBgn0267969	0	0
FBgn0029705	0	0.00620623
FBgn0031041	0	0
FBgn0031091	0	0
FBgn0029879	0	0
FBgn0267074	0	0
FBti0019076	0	0
FBgn0027556	0	0.0168275
FBgn0265903	0	0
FBgn0029952	0	0
FBgn0030331	0	0
FBti0019596	0.0182726	0.0867853
FBti0019046	0.0165464	0.022926
FBgn0021767	0	0
FBgn0030207	0.00297802	0
FBgn0020508	0.00849597	0
FBti0061352	0	0
FBgn0029750	0	0
FBgn0005390	0	0
FBgn0264384	0.010167	0.0171725
FBti0063594	0	0.0030266
FBgn0250904	0	0
FBti0061751	0	0
FBgn0265457	0	0
FBgn0030317	0	0.0134803
FBgn0285970	0	0
FBti0019555	0.00367992	0.025447
FBti0061144	0	0.0113421
FBti0059697	0.0212645	0.00705451
FBti0064222	0	0
FBgn0267038	0	0.0053415
FBgn0086693	0	0.00153757
FBti0059687	0.0038671	0
FBgn0264960	0	0
FBgn0030597	0.00403202	0.00936568
FBgn0052655	0	0
FBgn0030936	0	0
FBgn0030015	0	0
FBti0019045	0	0
FBgn0029977	0	0
FBti0102096	0	0
FBti0019617	0	0
FBgn0031169	0	0
FBti0019633	0	0.01022
FBti0059925	0	0
FBgn0266052	0.00649547	0
FBgn0015336	0	0
FBgn0267040	0	0
FBgn0053542	0	0
FBgn0086367	0	0
FBti0060076	0	0.003733
FBgn0267447	0.0233616	0.00308553
FBti0060501	0	0
FBgn0002873	0	0
FBgn0261675	0	0
FBgn0250862	0	0.00230431
FBgn0266027	0	0
FBgn0267986	0	0.0128024
FBti0019256	0	0.00166773
FBti0019800	0	0
FBgn0265810	0	0
FBgn0266304	0	0.0227643
FBgn0266896	0	0
FBgn0028532	0	0
FBti0060340	0	0
FBti0019877	0.0392039	0
FBgn0263842	0.00397051	0
FBgn0264266	0	0
FBti0064250	0	0
FBti0062931	0	0
FBgn0051797	0	0.0257385
FBgn0263327	0	0
FBgn0032404	0	0
FBgn0032161	0	0
FBgn0085204	0	0
FBgn0028513	0	0.00150766
FBgn0053643	0	0
FBgn0043825	0	0
FBgn0000251	0	0
FBgn0032178	0	0
FBgn0032650	0.00546127	0.0095842
FBgn0051807	0	0
FBgn0040723	0	0
FBti0019180	0	0.0125572
FBgn0263019	0	0
FBti0019095	0	0.00684375
FBgn0265946	0.00308818	0
FBgn0266220	0	0.00445029
FBgn0010395	0	0
FBgn0261349	0	0.0667266
FBti0019210	0	0
FBti0059816	0	0
FBti0019833	0	0.00468234
FBgn0263330	0	0
FBgn0053801	0	0.0101472
FBgn0266366	0	0
FBgn0031646	0	0
FBgn0265583	0	0.00983756
FBti0019830	0.014882	0
FBgn0031975	0	0
FBgn0032682	0	0.0149189
FBti0059673	0	0
FBti0059738	0.0072368	0.00724855
FBgn0031942	0	0
FBti0019780	0	0
FBgn0259996	0	0
FBgn0284082	0	0
FBgn0266330	0	0
FBgn0266314	0	0
FBti0062693	0	0.0156541
FBgn0031999	0	0.00418743
FBti0060174	0.00506609	0
FBti0019145	0.00352176	0
FBti0060324	0	0
FBgn0264546	0.00360497	0.0403931
FBgn0051698	0	0
FBgn0031902	0.00262409	0.00350733
FBti0019252	0	0
FBti0062642	0.00853821	0
FBti0063391	0	0
FBgn0032105	0	0
FBgn0266145	0	0
FBgn0263766	0.00594401	0.00596874
FBgn0051845	0	0
FBgn0031831	0.00524629	0.00354658
FBgn0267441	0.00435077	0.00260199
FBgn0031476	0	0
FBgn0266312	0	0
FBti0060414	0.00353301	0
FBgn0028887	0	0
FBgn0261628	0.00609465	0
FBti0062968	0	0
FBgn0263583	0	0.0029391
FBti0061176	0	0
FBti0062933	0	0.011409
FBgn0264875	0	0
FBgn0267925	0	0.00596874
FBgn0031513	0	0
FBti0019106	0.0360327	0.0155862
FBgn0001981	0	0
FBgn0032851	0	0
FBgn0054010	0	0
FBgn0031715	0	0
FBgn0045495	0	0
FBgn0264889	0	0
FBgn0264945	0	0
FBgn0032188	0	0
FBgn0265996	0.0141999	0
FBgn0266210	0	0.0023791
FBgn0054051	0	0
FBgn0053300	0	0.0828324
FBgn0266876	0	0.00834944
FBgn0051776	0	0.00378581
FBgn0264437	0	0.00475465
FBgn0085198	0	0
FBgn0032368	0.0111265	0.0207096
FBgn0031763	0	0
FBgn0032074	0	0
FBgn0053533	0	0
FBti0019758	0.00810979	0
FBgn0027949	0.00524629	0
FBgn0266877	0	0
FBgn0265269	0	0
FBgn0053301	0	0
FBgn0266879	0	0
FBgn0032551	0	0.02425
FBgn0265153	0	0.00166902
FBgn0031335	0	0
FBgn0023096	0	0
FBgn0266317	0	0
FBgn0265151	0	0.00483454
FBgn0028514	0	0
FBgn0264084	0	0.00262609
FBgn0265806	0	0
FBgn0264375	0	0
FBgn0264350	0.00307701	0.0417172
FBgn0265152	0	0
FBgn0266161	0	0
FBgn0028518	0	0
FBgn0042129	0	0.00125602
FBgn0053509	0	0
FBgn0264374	0	0
FBgn0266204	0	0
FBgn0031850	0	0
FBgn0040496	0	0
FBgn0263869	0	0
FBgn0265584	0	0
FBgn0028534	0	0
FBgn0265807	0	0
FBgn0053532	0.0107032	0
FBgn0266202	0	0
FBgn0265077	0	0
FBti0019213	0.0343705	0
RR48366-transposable-element	0	0
FBgn0262029	0	0
FBti0019202	0	0
FBgn0262620	0	0
FBgn0265607	0	0
FBti0061996	0	0
FBgn0083141	0	0
FBgn0051752	0	0
FBgn0266326	0	0
FBgn0032337	0	0
FBti0062678	0	0.0583864
FBti0020426	0	0
FBti0019494	0	0.0126126
FBti0063549	0	0
FBti0060764	0	0
FBti0061411	0.0251689	0
FBti0063541	0	0.00577534
FBti0059655	0	0
FBti0064023	0	0
FBti0061472	0	0.00198072
FBti0063399	0	0.00232922
FBti0060004	0	0
FBti0060006	0.0270795	0.0397531
FBti0060005	0	0
FBgn0266616	0	0
FBti0063546	0	0.00405659
FBti0063560	0.0118497	0.00822533
FBti0059967	0.00377924	0.0191755
FBti0061970	0.00407885	0
FBti0020424	0.00664771	0.0334426
FBti0063995	0.00532842	0
FBti0060083	0	0
FBti0060014	0	0
FBti0063562	0.015593	0.00942131
FBti0060801	0.0142045	0.0347782
FBti0064021	0	0
FBti0019492	0	0
FBti0063451	0.0169021	0.0129233
FBti0063972	0	0
FBti0064020	0	0
FBti0061366	0	0
FBti0060144	0	0
FBti0062862	0	0
FBti0063375	0	0.00674595
FBti0063398	0	0
FBti0062058	0	0.00608084
FBti0062020	0	0.00588722
FBti0060835	0.00316189	0.00334926
FBti0062004	0	0.0029319
FBti0059969	0	0
FBti0019410	0	0
FBgn0038774	0	0
FBgn0038783	0	0
FBgn0051106	0	0
FBgn0267686	0	0
FBgn0266388	0	0
FBgn0038993	0.00292681	0
FBgn0262971	0	0
FBgn0051201	0	0
FBgn0267767	0	0
FBgn0039486	0	0
FBgn0039520	0	0
FBgn0266701	0	0
FBgn0266399	0	0
FBgn0037424	0	0
FBgn0263409	0	0
FBgn0038204	0	0
FBgn0002735	0	0
FBgn0037837	0	0.00609018
FBgn0284417	0	0
FBgn0267107	0	0.00515497
FBgn0267759	0	0
FBgn0262112	0	0.00824673
FBti0062737	0	0
FBgn0039325	0	0
FBgn0267674	0	0
FBgn0262808	0	0
FBgn0015270	0	0
FBgn0267119	0	0
FBgn0038017	0	0
FBgn0267671	0	0.0153421
FBgn0037988	0	0
FBgn0037996	0	0
FBgn0038238	0	0.00217809
FBgn0038838	0	0
FBti0063714	0	0
FBgn0284081	0	0
FBgn0037412	0	0
FBti0019358	0	0
FBgn0037630	0	0.00452124
FBgn0267774	0	0
FBti0063367	0	0
FBti0062102	0	0
FBgn0039872	0	0
FBgn0267651	0	0
FBgn0039147	0.00303065	0
FBgn0039424	0	0.00515004
FBgn0039196	0	0
FBgn0004197	0	0
FBti0020295	0	0
FBgn0265161	0	0
FBgn0019940	0	0
FBti0019283	0	0
FBgn0002869	0	0.00301475
FBgn0037786	0	0
FBgn0264904	0	0
FBgn0267568	0	0
FBti0063104	0	0.0104177
FBgn0267138	0	0
FBgn0265163	0	0
FBgn0038847	0	0
FBgn0038550	0	0
FBgn0266228	0	0.00366104
FBgn0038366	0	0
FBgn0263402	0	0
FBgn0263384	0	0
FBgn0267121	0	0
FBgn0064126	0	0
FBgn0267123	0	0
FBgn0250821	0	0
FBgn0250831	0	0
FBgn0051495	0	0
FBgn0267710	0	0
FBgn0286030	0	0
FBgn0051014	0	0
FBgn0286041	0	0
FBgn0267194	0	0
FBti0019353	0	0.00584253
FBgn0010401	0	0
FBgn0003129	0	0
FBgn0038727	0	0
FBgn0039648	0.0141999	0
FBgn0004777	0	0
FBgn0267775	0	0
FBgn0039592	0	0.00376465
FBgn0267153	0	0.00236189
FBgn0039779	0	0.00870594
FBgn0267111	0	0
FBgn0041711	0	0
FBgn0039161	0	0
FBgn0264740	0	0
FBgn0263343	0	0
FBgn0260399	0	0
FBgn0267131	0	0
FBgn0038209	0	0
FBgn0267112	0	0
FBgn0037217	0	0
FBgn0046689	0	0.00561423
FBgn0266253	0	0
FBgn0266404	0	0.00181982
FBgn0038280	0	0
FBgn0038337	0	0.00960947
FBgn0038931	0	0
FBgn0037224	0	0
FBgn0043069	0	0
FBgn0039667	0	0
FBgn0266566	0	0
FBti0063300	0	0.00254125
FBgn0038217	0	0
FBgn0038492	0	0
FBti0061927	0	0.00308818
FBgn0039840	0	0.00317368
FBgn0037429	0	0
FBgn0037862	0	0
FBgn0039482	0	0
FBgn0267807	0	0
FBgn0051327	0	0
FBgn0039038	0	0.00942457
FBgn0039818	0	0
FBti0019420	0	0
FBgn0038945	0	0
FBti0019314	0	0.00408581
FBgn0266738	0	0
FBgn0037411	0	0
FBgn0038775	0	0
FBgn0003358	0	0
FBgn0053346	0	0
FBgn0263406	0	0
FBgn0267148	0	0
FBgn0263388	0	0
FBgn0038575	0	0
FBgn0038676	0	0
FBgn0039009	0	0
FBti0019363	0	0
FBgn0039128	0	0.00429081
FBgn0000591	0	0
FBgn0266256	0	0
FBgn0038181	0	0
FBti0020296	0	0
FBgn0038315	0	0
FBti0062504	0	0.0110479
FBgn0038391	0	0
FBgn0264829	0	0
FBgn0267650	0	0
FBgn0015032	0	0
FBgn0010015	0	0
FBgn0051068	0	0
FBgn0085312	0	0
FBgn0259831	0	0
FBgn0051391	0	0
FBgn0038918	0	0
FBgn0037310	0	0
FBgn0000276	0	0
FBgn0038348	0	0
FBgn0051089	0	0
FBgn0053483	0	0
FBgn0267202	0	0
FBgn0010040	0	0
FBgn0039778	0.00268232	0.0118766
FBgn0039202	0	0
FBgn0264903	0	0
FBgn0038706	0	0
FBgn0267209	0	0
FBgn0002863	0	0
FBti0019464	0	0.00305838
FBgn0038266	0	0.00889553
FBti0019419	0	0
FBgn0039439	0	0
FBgn0038718	0	0
RR48364-transposable-element	0	0
FBgn0038902	0	0
FBgn0037824	0	0
FBgn0039201	0	0
FBti0019375	0	0
FBgn0260645	0	0
FBgn0037455	0	0.00217809
FBgn0267448	0	0
FBgn0267137	0	0
FBti0061923	0	0
FBgn0002962	0	0
FBgn0267754	0	0.00230431
FBgn0037296	0.00407885	0
FBgn0004862	0	0
FBti0059706	0	0.00221026
FBgn0266740	0	0
FBti0063366	0	0.00230431
RR48371-transposable-element	0	0
FBgn0267450	0	0
FBti0062578	0	0.0152985
FBgn0038784	0	0
FBgn0039386	0	0
FBgn0038218	0	0
FBgn0037260	0	0
FBgn0038240	0	0
FBgn0038089	0	0
FBgn0264906	0	0.00478846
FBgn0038796	0	0.0117208
FBgn0085311	0	0
FBgn0261434	0	0
FBgn0267211	0	0.00794457
FBgn0038631	0	0
FBgn0038114	0	0
FBgn0263653	0.0303065	0
FBgn0266177	0	0
FBgn0037421	0	0
FBgn0003720	0	0
FBgn0039742	0	0
FBgn0010043	0	0
FBgn0037419	0	0.00274657
FBgn0002862	0	0
RR45929-transposable-element	0	0
FBgn0039694	0	0
FBgn0266245	0	0
FBti0019354	0	0.00252517
FBgn0040531	0	0
FBgn0261714	0	0
FBgn0260713	0	0
FBgn0038252	0	0
FBgn0008651	0	0.00236189
FBgn0038009	0	0
FBgn0085404	0.00483049	0
FBgn0038646	0	0
FBgn0039078	0	0
FBgn0010258	0.00638303	0
FBgn0051493	0	0
FBgn0263622	0	0
FBgn0038239	0	0
FBgn0262025	0	0
FBgn0267814	0	0
FBgn0267110	0	0
FBgn0261289	0	0
FBgn0024288	0	0
FBgn0038385	0	0
FBgn0266251	0	0
FBti0062526	0	0
FBgn0038967	0	0
FBgn0004878	0	0
FBti0019460	0	0
FBgn0243586	0	0
FBgn0266231	0	0
FBgn0039511	0	0
FBgn0038448	0	0
FBgn0260468	0	0
FBgn0038690	0	0
FBgn0037860	0	0
FBgn0046875	0	0
FBgn0039053	0	0
FBgn0039398	0	0
FBgn0039444	0	0
FBgn0039704	0	0
FBgn0039787	0	0
FBgn0266174	0	0
FBgn0266751	0	0
FBgn0039027	0	0
FBgn0051219	0	0
FBgn0266534	0	0
FBgn0265066	0	0
FBgn0037531	0	0
FBgn0045442	0	0
FBgn0038221	0.00363219	0.00505581
FBgn0266415	0	0
FBgn0260766	0	0
FBgn0037430	0	0
FBgn0085417	0.0257119	0
FBgn0039310	0	0
FBgn0267653	0	0
FBgn0038358	0	0.00603223
FBgn0037464	0	0
FBgn0039833	0	0.00670398
FBti0061729	0	0
FBgn0002732	0	0.00153145
FBgn0267760	0	0
FBgn0267106	0	0
FBgn0038579	0	0
FBgn0261833	0	0
FBgn0266736	0	0
FBgn0267658	0	0
FBgn0039010	0	0
FBgn0051559	0	0
FBgn0039749	0	0
FBgn0266254	0	0
FBgn0265156	0	0
FBgn0051121	0	0
FBgn0039478	0	0
FBgn0037320	0	0
FBgn0053337	0	0
FBti0061821	0	0
FBgn0038558	0	0
FBti0062055	0	0
FBgn0085330	0	0
FBgn0267197	0	0
FBgn0051025	0	0
FBgn0038732	0	0.0440274
FBti0061706	0	0
FBgn0051259	0	0
FBgn0267813	0	0
FBti0019293	0	0
FBgn0039195	0	0
FBgn0264789	0	0
FBti0019400	0	0.00418743
FBgn0038647	0	0
FBgn0040684	0.00943234	0.00791539
FBti0019418	0	0
FBti0063774	0	0
FBgn0038959	0	0
FBgn0266241	0	0
FBgn0267574	0	0
FBgn0038309	0	0
FBgn0266172	0	0
FBgn0039832	0	0
FBgn0000552	0	0
RR42071-transposable-element	0.00424802	0
FBgn0267156	0	0
FBgn0015831	0	0
FBgn0051446	0	0
FBgn0039051	0	0
FBgn0040250	0	0
FBgn0085321	0	0
FBgn0038626	0	0
FBgn0038804	0	0
FBgn0045443	0	0
FBgn0265316	0	0
FBgn0038821	0	0
FBti0019308	0	0
FBgn0037962	0	0
RR48334-transposable-element	0	0
FBgn0037764	0	0
FBgn0058198	0	0
FBti0062756	0	0.00312944
FBgn0038416	0	0
FBgn0039091	0	0
FBgn0267782	0	0
FBgn0037322	0	0
FBgn0037254	0	0
FBgn0039129	0	0
FBgn0051220	0	0
FBgn0264991	0	0
FBgn0260004	0	0.00941634
FBti0019284	0	0.00843591
FBti0062079	0	0
FBgn0266171	0	0.00170791
FBgn0087021	0	0
FBgn0038207	0	0
FBgn0039033	0	0
FBgn0000206	0	0
FBgn0038350	0	0
FBgn0265317	0	0
FBgn0267683	0	0
FBgn0085332	0	0
FBgn0267746	0	0
FBgn0037386	0	0.00301475
RR48323-transposable-element	0	0
FBgn0011278	0	0
FBgn0038203	0	0
FBti0062558	0	0
FBgn0051146	0	0
FBgn0039864	0	0
FBti0019287	0	0.00239816
FBgn0028422	0	0.00335447
FBgn0045468	0	0
FBgn0001311	0	0
FBgn0286199	0	0
FBgn0027527	0	0
FBgn0039029	0	0
FBgn0266455	0	0.0170944
FBgn0039395	0	0
FBti0019455	0	0.00574902
FBti0019312	0	0.0068056
FBgn0052939	0.00833277	0
FBgn0037288	0	0.00591038
FBti0062548	0	0
FBgn0039015	0	0.0195084
FBti0062755	0	0
FBgn0051226	0	0
FBgn0038983	0	0
FBgn0260234	0	0
FBgn0263619	0	0
FBgn0039551	0	0
FBgn0003356	0	0.0218858
FBti0019318	0	0.0423377
FBgn0038715	0	0.0213821
FBgn0267811	0	0.0166634
FBti0020311	0	0
FBgn0037413	0	0
FBgn0265450	0	0
FBgn0038161	0.00559383	0
FBgn0262992	0	0
FBgn0017448	0	0
FBti0062937	0	0
FBgn0003267	0	0
FBgn0264833	0	0
FBgn0038819	0	0
FBgn0267150	0	0.00472961
FBgn0051288	0	0
FBgn0045470	0	0
FBgn0051115	0	0.00833899
FBgn0038452	0	0.00305838
FBgn0263448	0	0
FBgn0020399	0	0.00825251
FBgn0039523	0	0
FBgn0051546	0	0
FBti0020322	0	0.00507725
FBgn0038529	0	0
FBti0019340	0	0.00762323
FBgn0003117	0	0
FBgn0037997	0	0
FBgn0267134	0	0
RR46620-transposable-element	0	0
FBgn0038241	0	0
FBgn0037227	0	0
FBti0019457	0	0
FBti0061963	0	0
FBgn0267684	0	0
FBgn0263401	0	0
FBgn0051524	0	0
FBgn0037565	0	0.022065
FBgn0037477	0.00296445	0
FBgn0267135	0	0
FBgn0001077	0	0
FBti0019303	0	0
FBgn0267155	0	0
FBgn0039429	0	0
FBgn0039709	0	0
FBgn0051321	0	0.00853615
FBgn0054044	0	0
FBgn0038851	0	0
FBti0061899	0	0
FBgn0037275	0	0.0042054
FBgn0262541	0	0
FBgn0039748	0	0
FBgn0051337	0	0
FBti0019462	0	0
FBgn0051053	0	0
FBgn0010044	0	0
FBgn0262717	0	0
FBgn0037534	0	0
FBgn0039481	0	0
FBgn0051245	0	0
FBgn0046332	0	0
FBgn0038405	0	0
FBgn0051533	0	0
FBti0019454	0	0
FBgn0286031	0	0
FBgn0264504	0	0
FBti0019471	0	0
FBti0019443	0	0.00628557
FBgn0003513	0	0
FBgn0036597	0	0
FBgn0035921	0	0
FBti0020084	0	0.00355711
FBti0063913	0	0
FBti0063660	0	0.0121298
FBgn0035949	0	0
FBgn0052185	0	0
FBti0063940	0	0
FBti0020224	0	0.00431832
FBgn0261631	0	0
FBgn0020300	0.00262409	0.0172587
FBgn0035139	0	0
FBgn0264566	0	0
FBgn0011723	0.00687708	0.00344234
FBgn0035398	0	0
FBgn0036977	0	0
FBgn0052240	0	0
FBti0061274	0	0
FBgn0085276	0	0
FBgn0037101	0	0
FBgn0267304	0	0
FBgn0036235	0	0
FBgn0263380	0	0
FBgn0267552	0	0
FBgn0003515	0	0
FBti0020185	0	0
FBgn0267245	0	0
FBti0020223	0	0
FBgn0036689	0	0
FBgn0283479	0	0
FBgn0266653	0	0
FBgn0260776	0	0
FBti0020219	0	0
FBgn0035587	0	0
FBti0020027	0	0.115895
RR48380-transposable-element	0	0
FBgn0036493	0	0
FBgn0002564	0	0
FBgn0063667	0	0
FBgn0028567	0	0
FBgn0267456	0	0
FBti0059924	0	0.00258266
FBgn0267919	0	0
FBgn0267483	0	0
FBti0062672	0	0
FBti0020286	0	0
FBgn0267306	0	0
FBgn0266689	0	0.00216976
FBgn0267598	0	0
FBgn0085295	0	0
FBgn0040843	0	0.0214501
FBgn0035780	0	0
FBgn0266990	0	0.0184717
FBti0020015	0	0.00407808
FBgn0267477	0	0
FBti0063955	0	0
FBgn0085411	0	0
FBgn0261636	0	0.00232922
FBgn0052150	0	0
FBgn0036839	0	0
FBti0020243	0	0
FBgn0267537	0	0
FBti0059933	0	0
FBgn0266593	0	0
FBgn0266989	0	0
FBgn0267544	0	0.0267115
FBgn0036619	0	0
FBgn0036345	0.00814262	0.0042054
FBgn0054002	0	0
FBgn0264699	0	0
FBti0061065	0	0
FBgn0263239	0	0
FBgn0266983	0	0
FBgn0036204	0	0
FBgn0266687	0	0.00791539
FBgn0036656	0	0
FBgn0052436	0	0
FBgn0266595	0	0
FBgn0036470	0	0
FBgn0037069	0	0
FBgn0035427	0	0
FBgn0265934	0	0
FBgn0004427	0	0
FBgn0011279	0	0
FBti0020128	0	0.00205239
FBgn0054025	0	0
FBgn0036563	0	0
FBgn0063485	0	0.0147
FBgn0266977	0	0
FBgn0266782	0	0.00205279
FBgn0267548	0	0
FBgn0052214	0	0
RR47928-transposable-element	0	0
FBgn0035736	0	0
FBgn0036195	0	0
FBgn0036832	0.00296009	0.00344234
FBgn0264469	0	0
FBgn0035663	0	0
FBgn0042131	0	0
FBgn0035434	0.0040781	0
FBgn0052847	0	0
FBgn0036218	0	0
FBgn0266981	0	0.00418743
FBgn0052351	0	0
FBgn0052260	0	0
FBgn0052313	0	0
FBgn0035673	0	0
FBti0020231	0	0
FBgn0035852	0	0
FBti0060982	0	0
FBgn0016031	0	0
FBgn0037068	0	0
FBti0020217	0	0
FBti0060959	0	0
FBgn0264569	0	0
FBgn0052238	0	0
FBti0063439	0.00288822	0.00872862
FBgn0036310	0	0
RR48392-transposable-element	0	0.0240572
FBgn0036481	0	0
FBgn0035727	0	0
FBgn0052459	0	0
FBgn0036437	0	0
FBgn0045479	0	0.0134297
FBgn0266773	0	0
FBgn0035512	0	0
FBgn0265733	0	0.00323465
FBgn0000449	0	0
FBgn0262681	0	0
FBgn0035572	0	0
FBgn0052266	0	0
FBgn0000451	0	0
FBgn0266781	0	0.0017772
FBgn0036970	0	0
FBgn0259167	0	0.0208282
FBti0060231	0	0
FBgn0035933	0	0
FBgn0261997	0	0.00290268
FBgn0264470	0	0
FBgn0040799	0	0.00418661
FBti0061419	0.0586913	0
FBgn0262719	0.00546262	0
FBgn0259164	0	0
FBgn0267660	0	0
FBti0062776	0	0.0020955
FBgn0267664	0	0
FBgn0267934	0	0
FBgn0036592	0	0
FBgn0052462	0	0
FBti0062621	0	0
FBgn0263042	0	0.00680958
FBgn0264697	0.00995207	0.00315694
FBgn0036730	0	0
FBgn0264468	0	0
FBgn0026320	0	0
FBgn0035611	0	0
FBgn0035657	0	0
FBgn0004431	0	0
FBgn0037127	0	0
FBgn0001323	0	0
FBgn0035315	0	0
FBti0063912	0	0
FBgn0036796	0	0
FBgn0267696	0	0
FBgn0035694	0	0
FBgn0262351	0	0
FBgn0264709	0	0
FBti0020261	0	0
FBgn0052255	0	0
FBti0061247	0	0
FBgn0085273	0	0
FBti0060683	0	0
FBgn0052058	0	0
FBgn0266675	0	0
FBgn0036236	0	0.0303237
FBgn0036102	0	0
FBti0020198	0	0
FBgn0036393	0	0
FBgn0266961	0	0
FBgn0266955	0	0
FBti0020162	0	0
FBgn0261506	0	0
FBti0062594	0	0
FBti0063964	0	0
RR51093-transposable-element	0	0
FBgn0267644	0	0
FBgn0052383	0	0
FBgn0052219	0	0
FBgn0264573	0	0
FBgn0266688	0	0
FBgn0267307	0	0
FBti0060431	0	0
FBti0063173	0	0.00505581
FBti0020283	0	0
FBgn0267484	0	0
FBgn0052088	0	0
FBgn0035859	0.00833277	0
RR48379-transposable-element	0	0
FBgn0037176	0	0
FBgn0267299	0	0
FBgn0035737	0	0
FBgn0036414	0	0
FBgn0262624	0	0
FBgn0267951	0	0
FBgn0261294	0	0
FBti0059906	0	0
FBti0061020	0	0.00421033
FBgn0265745	0	0
FBti0061300	0	0.00426027
FBti0020117	0	0.00153559
FBti0062094	0	0
FBgn0036168	0	0
FBti0059843	0	0
FBgn0267545	0	0
FBgn0036985	0	0
FBgn0085298	0	0
FBti0060382	0	0
FBgn0052036	0	0
FBgn0036831	0	0
FBti0061360	0	0
FBgn0265708	0	0
FBti0063887	0	0
FBgn0036923	0	0
FBgn0267468	0	0.00328494
FBti0059863	0	0
FBgn0266939	0	0
FBgn0035097	0	0
FBgn0262987	0	0
FBgn0036938	0	0
FBgn0263761	0	0
FBti0061425	0	0
FBgn0052320	0	0
FBgn0267319	0	0.00547726
FBgn0261858	0	0
FBgn0264747	0	0
FBti0062673	0	0
FBgn0259972	0	0
FBti0060427	0	0
FBgn0264705	0	0.00341724
FBgn0035569	0.00269802	0
FBgn0267966	0	0
FBgn0037013	0	0
FBgn0020633	0	0
FBgn0085288	0	0.00318024
FBgn0023001	0	0
FBti0063967	0	0
FBgn0040798	0	0
FBti0020083	0	0
FBti0020151	0	0.00609018
FBti0059861	0	0
FBgn0262580	0	0
FBgn0035918	0	0
FBgn0036590	0	0.0074474
FBgn0265924	0	0
FBgn0036588	0	0
FBgn0260430	0	0.004644
FBgn0267558	0	0
FBgn0035743	0	0
FBgn0035788	0	0
FBgn0035478	0	0
FBgn0036765	0	0
FBgn0035711	0	0
FBgn0267298	0	0
FBgn0265707	0.00435248	0
FBti0063842	0	0
FBti0060655	0	0
FBgn0041231	0	0.00603223
FBgn0036870	0	0
FBgn0263381	0	0.0232556
FBgn0052073	0	0
FBgn0036996	0	0
FBti0063969	0	0
FBgn0002926	0	0.00258266
FBgn0023197	0	0
RR51001-transposable-element	0	0
FBgn0035453	0	0
FBgn0266954	0	0
FBti0061957	0	0
FBti0063922	0	0
FBgn0036751	0	0
FBgn0035280	0	0
FBgn0037067	0.0180011	0.002891
FBgn0266980	0	0
FBgn0267482	0	0
FBgn0052027	0	0
FBti0061868	0	0.00164885
FBgn0267737	0	0
FBgn0260458	0	0
FBgn0035412	0	0
FBgn0035607	0	0
FBti0060467	0	0
FBgn0265925	0	0.00760266
FBgn0266982	0	0
FBgn0035709	0	0
FBgn0040797	0	0
FBgn0000639	0	0
FBgn0035954	0	0
FBgn0036756	0	0
FBgn0261341	0	0
FBgn0266383	0	0
FBti0060460	0	0.00164759
FBgn0000594	0	0
FBgn0267625	0	0
FBgn0052040	0	0
FBgn0265716	0	0
FBgn0264723	0.00538681	0
FBgn0267632	0.00367992	0
RR48300-transposable-element	0	0
FBgn0265888	0	0
FBti0061866	0	0
FBgn0266757	0	0
FBti0020119	0	0
FBti0061871	0	0
FBti0059867	0	0
FBgn0042201	0	0
FBgn0035604	0	0
FBgn0052252	0	0
FBti0060211	0	0
FBti0060674	0	0
FBgn0052391	0	0
FBti0062050	0	0
FBgn0267473	0.00285652	0.0134299
FBgn0265295	0	0
FBgn0264466	0	0
FBgn0267633	0	0
FBti0060458	0	0
FBgn0036620	0	0.00170872
FBgn0052102	0	0
FBgn0267982	0	0
FBgn0036320	0	0
FBgn0260777	0.00430003	0
FBgn0266694	0	0
FBgn0036311	0	0
FBgn0259739	0	0.00214088
FBgn0053270	0	0
FBgn0264516	0	0
FBti0062495	0	0
FBgn0037129	0	0
FBgn0035969	0	0
FBgn0267528	0	0
FBgn0266976	0	0
FBgn0036159	0	0
FBti0062213	0	0
FBti0059948	0	0
FBgn0002440	0	0
FBgn0036350	0	0
FBgn0036093	0.00657657	0
FBti0063347	0	0
FBgn0035154	0	0
FBgn0085485	0	0
FBti0020090	0	0
FBgn0266947	0	0
FBgn0036351	0	0
FBgn0036784	0	0
FBgn0003089	0.00280154	0.0431314
FBgn0052450	0	0
FBgn0036529	0	0
FBgn0003377	0	0
FBgn0036607	0	0
FBgn0052086	0	0.00791539
FBti0020200	0.00546802	0.00588722
FBgn0037181	0	0
FBgn0035379	0	0
FBgn0265730	0	0
FBgn0004228	0	0
FBti0020161	0	0
FBgn0036491	0	0
FBgn0052119	0	0.00187036
FBgn0014073	0	0
FBgn0266974	0	0
FBgn0004414	0	0
FBti0020041	0.00503038	0.00402027
FBgn0036440	0	0.00974188
FBgn0036492	0	0
FBgn0267242	0	0.00754411
FBti0062209	0	0
FBgn0265089	0	0
FBti0062683	0	0.0196507
FBgn0036285	0	0
FBgn0035686	0	0
FBgn0003683	0.0181637	0
FBgn0267230	0	0
FBgn0005633	0	0
FBgn0036110	0	0
FBti0060393	0	0
FBgn0040637	0	0
FBgn0036394	0	0.00275923
FBgn0266945	0.00273639	0
FBgn0053285	0	0.00441022
FBgn0266984	0.00288822	0.0161992
FBti0063929	0	0
FBgn0052106	0	0
FBti0020116	0	0
FBgn0037169	0	0
FBgn0036769	0	0
FBgn0265713	0	0
FBgn0035256	0	0
FBti0020289	0	0.0037051
FBgn0053062	0	0
FBgn0035138	0	0
FBgn0036282	0	0
FBgn0267541	0	0
RR48398-transposable-element	0	0
FBgn0263004	0	0
FBgn0040801	0	0
FBgn0264722	0.00480531	0
FBgn0037183	0	0.00785195
FBgn0037162	0	0
FBgn0035570	0	0
FBgn0267984	0	0.00525041
FBgn0265931	0	0
FBti0061816	0	0
FBti0020017	0.00519944	0
FBgn0267646	0	0
FBti0020092	0	0
FBgn0267647	0	0.00144907
FBgn0267599	0	0
FBgn0266775	0	0.00750732
FBgn0023395	0	0
FBgn0004378	0	0
FBgn0264517	0	0.0103876
FBgn0267554	0	0
FBgn0040794	0	0
FBgn0035661	0	0
FBgn0267461	0	0
FBti0062002	0	0
FBgn0036403	0.0113134	0
FBgn0036568	0	0
FBgn0266953	0	0.00723999
FBgn0266928	0	0.0116159
FBgn0036467	0	0
FBgn0035858	0	0
FBti0062646	0	0
FBgn0266116	0	0
FBgn0052074	0	0.00405049
FBgn0267630	0	0.00139108
FBti0020048	0.0026967	0
FBgn0037195	0	0
FBgn0267529	0	0
FBti0060169	0	0
FBti0018927	0	0
FBti0060940	0	0
FBgn0263802	0	0
FBgn0033490	0	0
FBgn0265049	0	0
FBgn0034880	0	0
FBgn0265982	0	0
FBgn0034826	0	0
FBgn0266858	0.00546802	0
FBgn0259226	0	0
FBgn0034363	0	0.00125602
FBti0018955	0	0
FBgn0034822	0	0
FBti0060514	0	0
FBgn0005613	0.0266978	0
FBgn0010052	0	0
FBgn0033658	0	0
FBgn0034099	0	0
FBgn0267023	0	0
FBti0061058	0	0.00891024
FBgn0019928	0	0.00343905
FBti0063095	0	0.00360592
FBgn0033067	0	0
FBgn0033817	0	0.00471925
FBgn0265044	0	0.0175969
FBgn0261363	0	0
FBgn0034642	0	0
FBgn0263378	0	0
FBgn0033645	0	0
FBgn0034850	0	0
FBgn0265666	0	0.00339356
FBgn0050101	0	0
FBgn0005778	0	0
FBti0062302	0	0
FBti0063844	0	0
FBti0063203	0	0
FBgn0265301	0	0
FBti0059811	0	0
FBti0063209	0	0
FBti0063165	0	0.00246904
FBti0061874	0	0
FBti0018979	0	0
FBti0063090	0	0
FBgn0034486	0	0
FBgn0266007	0	0.00187394
FBti0019269	0	0
FBti0061342	0	0
FBgn0264379	0	0
FBgn0069913	0	0
FBti0061648	0	0
RR41949-transposable-element	0	0
FBti0060906	0	0
FBgn0053225	0	0
FBgn0265509	0	0
FBti0061348	0	0
FBgn0034454	0	0
FBgn0265364	0	0
FBti0019937	0	0
FBti0063147	0	0
FBgn0034416	0.033251	0.010405
FBgn0265847	0	0
FBgn0033614	0	0
FBti0018993	0	0
FBti0060978	0	0
FBti0063854	0	0
FBti0061238	0.0031112	0.00446875
FBti0063128	0	0
FBgn0265639	0	0
FBgn0033851	0	0
FBti0063267	0	0
FBti0062357	0	0.0125684
FBti0019008	0	0
FBti0061293	0	0
FBgn0033048	0	0
FBgn0266040	0	0
FBti0061265	0	0
FBgn0264539	0	0
FBgn0050379	0	0
FBti0062540	0	0
FBgn0265051	0	0
FBgn0034456	0	0
FBti0064284	0	0
FBti0019006	0	0.00558481
FBti0061403	0	0
FBgn0034165	0	0
FBti0060524	0	0
FBgn0035070	0	0
FBgn0085428	0	0.00344234
FBgn0053469	0	0
FBgn0287212	0	0
FBgn0033593	0	0.0127582
FBti0063704	0	0
FBgn0265308	0	0
FBgn0033110	0	0
FBgn0034770	0	0
FBti0019012	0	0
FBti0019279	0	0
FBgn0264327	0.00599555	0
FBgn0034284	0	0
FBti0063148	0	0
FBti0060832	0	0
FBgn0020521	0	0.0150213
FBgn0260932	0	0
FBgn0265176	0	0.00291524
FBgn0267024	0	0
FBgn0263709	0	0
FBgn0266863	0	0
FBgn0050047	0	0
FBgn0000606	0	0
FBgn0034255	0	0
FBgn0050362	0	0
FBgn0033798	0	0
FBti0059771	0	0
FBgn0033827	0	0.00288481
FBgn0050339	0	0.00723999
FBgn0033706	0	0
FBgn0050148	0	0
FBti0063210	0	0
FBti0018953	0	0
FBti0063054	0	0
FBgn0034821	0	0
FBgn0265058	0	0
FBgn0263270	0	0
FBgn0265344	0	0
FBti0062602	0	0
FBgn0000337	0	0
FBgn0050395	0	0
FBti0018883	0	0
FBti0020003	0.00506609	0
FBgn0004400	0	0
FBgn0046999	0	0
FBti0060616	0	0
FBti0019274	0	0
FBgn0085487	0	0
FBgn0265496	0	0.00549401
FBgn0050267	0	0
FBti0062389	0	0
FBgn0033498	0	0
FBti0018897	0	0
FBgn0033069	0	0
FBti0148144	0	0.00280886
FBgn0035077	0	0
FBti0018936	0	0
FBti0060934	0	0
FBgn0043792	0	0.00408581
FBgn0265938	0	0
FBgn0033412	0	0
FBgn0265652	0	0
FBgn0263334	0	0
FBgn0050016	0	0.00184538
FBti0061259	0	0
FBgn0041243	0	0
FBti0060341	0	0
RR48384-transposable-element	0	0
FBti0060631	0	0
FBti0061100	0	0
FBti0061327	0	0
FBgn0259179	0	0
FBgn0264914	0	0
FBgn0034010	0	0
FBgn0034784	0	0
FBti0061705	0	0
FBgn0266814	0	0
FBti0061862	0	0
FBgn0033501	0.00375487	0.0116699
FBgn0054038	0	0
FBti0061154	0	0
FBgn0265696	0	0
FBti0060938	0	0.00462804
FBgn0034005	0	0
FBgn0016684	0	0.00144907
FBgn0267655	0	0
FBgn0053503	0	0
FBgn0004581	0	0
FBgn0033873	0	0
FBgn0033867	0	0
FBgn0040849	0	0.00709227
FBti0062365	0	0
FBti0060971	0	0
FBgn0034833	0	0
FBgn0033834	0	0
FBgn0050472	0	0
FBgn0034458	0	0
FBgn0000044	0.0183556	0.00610398
FBgn0050340	0	0.0239801
FBgn0261293	0	0
FBgn0028560	0	0
FBgn0033728	0	0.00290659
FBgn0033353	0	0
FBgn0263377	0	0
FBgn0261807	0	0
FBgn0046294	0	0
FBgn0262838	0	0
FBti0061402	0	0.00830586
FBgn0050062	0.00414534	0.00955293
FBgn0034082	0	0
FBgn0034481	0	0
FBgn0034828	0	0
FBgn0264271	0	0.00358552
FBti0061233	0	0
FBti0060532	0	0
FBti0063096	0	0
FBgn0050447	0	0
FBgn0050325	0	0
FBgn0040729	0	0
FBti0060634	0	0
FBti0060151	0	0.0106757
FBgn0033278	0	0
FBti0061486	0	0.00527354
FBgn0265844	0	0
FBgn0085235	0	0
FBgn0050087	0	0
FBgn0085240	0	0
FBgn0033955	0	0.00750209
FBgn0265631	0	0
FBti0062469	0	0.00125602
FBgn0033602	0	0.092387
FBgn0287464	0	0
FBgn0034565	0	0
FBgn0034553	0	0
FBgn0261269	0	0
FBti0061237	0	0.00666666
FBgn0265365	0	0
FBti0061311	0	0
FBgn0265053	0	0
FBgn0034869	0	0
FBti0018995	0	0.00145376
FBti0063110	0	0.004136
FBgn0085241	0	0
FBgn0265527	0	0
FBgn0034601	0	0
FBgn0033043	0	0
FBgn0085259	0	0
FBgn0085256	0	0
FBgn0033933	0	0
FBti0060072	0	0
FBti0019996	0	0.0147944
FBgn0283625	0	0.00719647
FBti0018996	0	0.00966266
FBti0061906	0	0
FBti0018896	0	0
FBgn0265592	0	0
FBti0061762	0	0
FBti0063094	0	0
FBti0019902	0	0
FBgn0034030	0	0
FBti0060328	0	0
FBgn0034612	0	0
FBgn0010385	0	0
FBti0059973	0	0
FBgn0266633	0	0
FBti0059704	0	0
FBti0059975	0	0.00265783
FBti0061683	0	0
FBgn0265311	0	0
FBgn0033874	0	0
FBgn0034467	0	0
FBgn0034463	0	0
FBti0063841	0	0
FBgn0264505	0	0
FBgn0034461	0	0
FBti0060602	0	0
FBgn0053474	0.00363219	0
FBti0060153	0	0
FBgn0263336	0	0
FBti0062368	0	0
FBti0018923	0	0
FBgn0265103	0	0.0312311
FBti0060576	0	0
FBti0061642	0	0
FBgn0033207	0	0
FBti0018942	0	0
FBti0062470	0	0.002891
FBgn0010109	0	0.0294457
FBgn0266804	0	0
FBti0019928	0	0
FBti0063181	0	0
FBgn0265635	0	0
FBti0063214	0	0.0125831
FBgn0265984	0	0.00237073
FBti0061743	0	0.00400384
FBgn0265637	0	0
FBgn0085231	0	0.0159318
FBti0018892	0	0
FBgn0033130	0	0
FBgn0265845	0	0.00150766
FBgn0262966	0	0
FBti0060583	0	0
FBgn0034861	0	0
FBgn0050145	0	0
FBgn0033292	0	0
FBgn0034224	0	0
FBgn0265961	0	0
FBgn0053349	0	0.00807971
FBgn0267955	0	0
FBgn0262889	0	0.00467657
FBgn0033296	0	0
FBti0019998	0	0
FBti0061601	0	0.00309795
FBgn0085486	0.00267227	0.0103585
FBti0061070	0	0
FBgn0263020	0	0
FBgn0266802	0	0
FBti0062574	0	0
FBti0060409	0	0.00275923
FBgn0034253	0	0
FBti0019037	0	0.0276756
FBti0062396	0	0
FBti0061263	0.00353301	0
FBgn0265843	0	0
FBgn0053757	0	0
FBti0061794	0	0
FBti0061315	0	0
FBgn0034439	0	0
FBgn0034684	0	0
FBgn0286931	0	0
FBti0063810	0	0
FBgn0042198	0	0.0143606
FBti0060075	0	0
FBti0060968	0	0
FBgn0266729	0	0
FBgn0033112	0	0.00788131
FBgn0250827	0	0
FBti0063136	0	0
FBti0062466	0	0
FBgn0033275	0	0
FBgn0266629	0	0.00170872
FBti0060150	0	0
FBgn0265374	0	0.0239376
FBgn0033129	0	0
FBti0061133	0	0
FBgn0033860	0	0
FBti0061178	0	0.00519724
FBti0060568	0	0
FBti0061347	0	0
FBgn0033623	0	0
FBgn0034502	0	0
FBti0061489	0	0
FBti0019940	0	0
FBgn0033387	0	0
FBgn0265985	0	0
FBti0062612	0	0
FBgn0266642	0	0
FBgn0053458	0.00307701	0
FBgn0034910	0	0
FBgn0050484	0	0
FBgn0262566	0	0
FBgn0034659	0	0
FBgn0259795	0	0
FBgn0085236	0	0
FBgn0034477	0.00397051	0
FBgn0034127	0.0282911	0.0105244
FBgn0266853	0	0.00670816
FBgn0263967	0	0
FBti0060927	0	0
FBgn0085569	0	0
FBti0063163	0	0
FBgn0053348	0	0
FBgn0033481	0	0
FBgn0033521	0	0
FBgn0287616	0	0
FBgn0033953	0	0
FBgn0262821	0	0
FBgn0035006	0	0
FBti0064296	0	0
FBgn0265877	0	0
FBgn0085475	0	0
FBgn0259977	0	0.0214501
FBti0061108	0	0
FBgn0265980	0	0
FBgn0264540	0	0.00217809
FBgn0033344	0	0
FBti0019906	0	0
FBti0063187	0	0
FBgn0003140	0.00735368	0.00152322
FBgn0033279	0	0
FBgn0267588	0	0
FBgn0040477	0	0
FBgn0265836	0	0
FBti0018882	0	0
FBti0061707	0	0
FBgn0041242	0	0
FBgn0262142	0	0
FBgn0033963	0	0.00192895
FBgn0024319	0	0
FBti0018944	0	0.00409825
FBgn0266866	0	0
FBti0064032	0	0
FBti0061268	0	0
FBgn0033202	0	0
FBgn0034924	0	0
FBgn0265864	0	0
FBgn0033285	0	0
FBti0061807	0	0
FBgn0265697	0	0.00306884
FBti0063260	0.00421243	0
FBgn0035056	0.00854189	0
FBgn0000405	0	0
FBgn0028561	0	0
FBgn0034712	0	0
FBgn0034870	0	0
FBti0060800	0	0
FBgn0033216	0	0
FBgn0002534	0.00275411	0.00371254
FBgn0265050	0	0
FBgn0266622	0	0
FBgn0050039	0.0850767	0.0856867
FBti0060256	0	0
FBgn0033952	0	0
FBgn0261700	0	0
FBti0061461	0	0
FBgn0033724	0	0.00275923
FBti0018931	0	0
FBti0061466	0	0
FBgn0033447	0	0
FBgn0034713	0	0
FBgn0035003	0	0
FBti0018961	0	0.00187036
FBti0063031	0	0
RR48344-transposable-element	0	0
FBgn0028991	0	0
FBgn0050163	0	0
FBti0019591	0	0
FBgn0260986	0	0
FBti0061606	0	0.00588722
FBgn0040393	0	0
FBgn0025643	0	0
FBti0060204	0.0333072	0.00333888
FBgn0052570	0	0
FBti0019053	0	0.00505581
FBti0019074	0	0.00249016
FBti0063957	0	0
FBgn0030725	0.00430003	0.00152322
FBti0062477	0.00546802	0
FBti0060088	0	0
FBti0061673	0	0.003366
FBgn0023550	0	0
FBgn0267103	0	0.0123382
FBti0059674	0	0.0052453
FBti0062566	0	0
FBgn0085351	0	0
FBgn0260867	0	0
FBgn0042146	0	0
FBgn0030033	0	0
FBgn0030224	0	0
FBti0061351	0	0
FBgn0031085	0	0
FBgn0052574	0	0
FBti0062977	0	0
FBti0063600	0	0
FBgn0030837	0	0
FBgn0030181	0	0
FBgn0031070	0	0
FBgn0263769	0	0
FBti0019077	0	0.0157174
FBti0061141	0	0
FBgn0001083	0	0
FBgn0267102	0.00409622	0.0066461
FBgn0030899	0	0
FBgn0052811	0	0
FBgn0052642	0	0.0174827
FBgn0052656	0	0
FBti0060517	0	0
FBti0019611	0	0.0151693
FBgn0040355	0	0
FBgn0030283	0	0
FBgn0000928	0	0
FBgn0030596	0.0051909	0
FBgn0030377	0	0
FBgn0029646	0	0
FBti0061355	0	0
FBgn0030027	0	0
FBgn0040373	0	0
FBti0061941	0	0.0175682
FBgn0024989	0	0
FBgn0030097	0	0
FBgn0259680	0	0
FBgn0052499	0	0.0045518
FBti0062889	0	0
FBti0019527	0	0.017207
FBgn0263589	0	0
FBgn0040368	0	0
FBgn0026058	0	0
FBti0060489	0	0
FBgn0053178	0	0
FBti0019702	0	0
FBgn0031004	0	0
FBgn0052640	0	0
FBti0062383	0	0
FBgn0265967	0.0458793	0.0697489
FBti0063522	0	0
FBgn0030898	0.00376253	0
FBgn0029807	0	0
FBgn0029606	0	0
FBgn0267041	0	0.00671234
FBgn0262905	0	0
FBgn0040649	0	0
FBgn0029656	0	0
FBgn0030398	0	0
FBgn0030868	0	0.0332502
FBti0061129	0	0
FBgn0031109	0.00427098	0
FBti0019580	0	0.0211969
FBgn0052773	0	0
FBti0019746	0	0
FBgn0261245	0	0
FBti0062998	0	0
FBti0019680	0	0.00192895
FBgn0261803	0	0
FBgn0262968	0	0
FBti0019570	0	0.0032269
FBti0019065	0	0
FBgn0052671	0	0.0134299
FBti0063532	0	0
FBgn0030163	0	0
FBti0061143	0	0
FBgn0267091	0	0
FBgn0030164	0	0
FBgn0259196	0.00682984	0
FBti0059649	0	0
FBgn0264954	0	0
FBgn0031176	0	0.0203946
FBgn0052703	0	0
FBgn0053223	0	0
FBgn0260871	0	0
FBgn0030167	0	0
FBgn0030290	0	0
FBgn0052639	0	0
FBgn0026878	0	0
FBgn0264394	0.0031646	0
FBti0019721	0	0
FBgn0052581	0	0.132217
FBti0062765	0	0
FBgn0267967	0	0
FBgn0000808	0	0
FBgn0267170	0	0
FBgn0029754	0	0
FBgn0052718	0	0
FBgn0265252	0	0.00288481
FBti0019661	0	0
FBti0060504	0	0
FBti0061317	0	0.00383421
FBti0062719	0	0
FBti0019546	0	0
FBti0019665	0	0.00135522
FBgn0052750	0	0
FBgn0264738	0	0.0037051
FBgn0052568	0	0
FBgn0004649	0	0.00178131
FBti0019628	0	0
FBgn0029596	0	0
FBgn0029993	0	0.00468438
FBgn0267273	0	0
RR48304-transposable-element	0.00353301	0
FBti0060516	0	0
FBgn0030215	0	0
FBgn0031026	0	0
FBgn0030170	0	0
FBgn0030074	0	0.00156868
FBgn0025838	0	0.00200057
FBgn0267097	0	0
FBti0060531	0	0.00561423
FBgn0040367	0	0
FBti0062350	0	0
FBgn0025739	0	0
FBgn0030204	0	0
FBgn0264955	0	0
FBgn0029795	0	0
FBgn0265608	0	0
FBgn0030952	0	0
FBgn0031201	0	0
FBti0061335	0	0
FBti0063633	0	0
FBgn0052673	0	0
FBgn0267039	0	0.00609018
FBgn0004143	0	0.00336916
FBgn0262101	0	0
FBgn0029836	0	0
FBgn0267175	0	0
FBgn0030222	0	0
FBgn0029681	0	0
FBgn0052679	0.00296009	0
FBgn0028583	0	0
FBgn0029521	0	0
FBti0061334	0	0
FBti0019742	0	0
FBti0061749	0	0
FBgn0029644	0	0
FBgn0287604	0	0
FBgn0030384	0	0
FBgn0262607	0	0
FBti0062410	0	0
FBgn0029811	0	0
FBgn0040391	0	0.00849577
FBgn0053218	0	0
FBti0061940	0	0
FBgn0031130	0	0
FBti0019706	0	0
FBti0062762	0	0
FBgn0025835	0	0.00328494
FBgn0004511	0	0
FBgn0030525	0	0.00632616
FBgn0030443	0	0.00415995
FBgn0030697	0	0
FBgn0030492	0	0
FBgn0267162	0	0
FBti0019677	0	0
FBgn0264446	0	0
FBgn0266201	0	0
FBti0063335	0	0
FBgn0052712	0	0
FBgn0025837	0	0
FBti0019590	0	0
FBgn0052652	0.00570049	0
FBti0019569	0	0
FBgn0030501	0	0
FBti0019662	0	0.00269978
FBgn0030536	0	0.0104824
FBgn0031110	0	0
FBgn0262608	0	0
FBgn0030073	0.0180452	0
FBti0019075	0	0
FBgn0267970	0	0
FBgn0014903	0	0
FBti0019573	0	0
FBgn0267163	0	0
FBgn0265663	0.00458331	0
FBti0061944	0.00984913	0.00866309
FBgn0265966	0	0.00368357
FBgn0030844	0	0
FBgn0014395	0.0574142	0
FBgn0053668	0	0.0050976
FBgn0040341	0	0.0107782
FBgn0004650	0	0
FBti0061148	0	0
FBti0148143	0	0
FBti0019571	0	0
FBgn0259149	0	0.00628923
FBgn0002933	0	0
FBgn0052681	0	0
FBgn0052806	0	0
FBti0019089	0	0
FBgn0024897	0	0.00977851
FBgn0029643	0	0
FBgn0029812	0	0
FBgn0267183	0	0
FBgn0052786	0	0
FBgn0267098	0	0
FBgn0030551	0	0
FBgn0266196	0	0
FBgn0264942	0	0
FBti0019529	0	0
FBgn0029573	0.00289691	0
FBgn0265705	0	0
FBgn0267101	0.0138919	0
FBgn0040392	0	0
FBti0062418	0	0
FBti0061076	0	0.00453838
FBgn0029690	0	0
FBgn0030386	0	0.0037051
FBti0061354	0	0
FBgn0031010	0	0
FBti0019072	0	0.00358552
FBgn0030394	0	0
FBgn0030376	0	0
RR48310-transposable-element	0	0
FBgn0262611	0	0
FBti0061850	0	0
FBgn0267182	0	0
FBti0062436	0	0
FBti0062738	0	0
FBgn0267227	0	0
FBti0063332	0	0
FBgn0265613	0	0.00809108
FBti0019560	0	0
FBgn0030104	0	0
FBgn0086368	0	0
FBgn0015926	0	0
FBgn0262967	0	0
FBgn0266096	0	0
FBgn0030009	0	0
FBgn0031111	0	0
FBgn0029813	0	0
FBti0019606	0	0
FBgn0266263	0.00421243	0.0269921
FBgn0030509	0	0
FBti0061668	0	0
FBgn0263830	0.00625667	0.00907533
FBgn0029816	0	0
FBgn0025387	0	0
FBgn0030005	0	0
FBgn0030120	0	0
FBgn0029589	0	0
FBgn0030881	0.00353301	0.0170588
FBgn0047095	0	0
FBgn0267021	0	0
FBgn0267161	0	0
FBgn0003448	0	0.0171577
FBti0060272	0	0
FBgn0032294	0	0
FBgn0032929	0	0
FBti0062233	0	0
FBti0019221	0	0
FBgn0032084	0	0
FBgn0264868	0	0
FBgn0053834	0	0
FBti0064218	0	0.00360592
FBgn0032549	0.00339946	0
FBti0062821	0	0
FBgn0264448	0.00321425	0
FBgn0263582	0	0
FBti0060557	0	0
FBgn0032462	0	0.0232556
FBgn0028903	0	0.00505581
FBti0062950	0	0
FBgn0266844	0	0
FBgn0263765	0	0
FBgn0283440	0	0
FBgn0001983	0	0
FBgn0027600	0	0
FBgn0053511	0	0
FBgn0267743	0	0
FBgn0053922	0	0
FBgn0032175	0	0
FBgn0001992	0	0
FBgn0032109	0.0135579	0.0231318
FBgn0003270	0	0
FBgn0031620	0	0
FBgn0264867	0.0058389	0
FBgn0032318	0	0
FBti0019749	0	0
FBgn0266140	0	0
FBgn0267927	0	0.00139108
FBgn0031700	0	0
FBti0060370	0	0
FBti0062176	0	0
FBgn0032125	0	0
FBgn0040972	0	0
FBti0060722	0	0
FBgn0261055	0	0
FBgn0032740	0	0.0017772
FBti0060175	0	0
FBgn0051954	0	0
FBgn0032770	0	0
FBti0063417	0.00297802	0
FBgn0031560	0	0
FBgn0265585	0	0
FBgn0261054	0	0
FBgn0032406	0	0.121486
FBti0019847	0	0
FBgn0259989	0	0
FBti0062801	0	0
FBgn0032769	0	0
FBgn0058006	0	0
FBti0060322	0	0
FBti0019142	0	0
FBgn0031723	0	0
FBgn0031219	0	0
FBgn0040717	0	0.011082
FBgn0028878	0	0
FBgn0003983	0	0
FBgn0031252	0	0
FBgn0032677	0	0
FBgn0265954	0	0
FBgn0267992	0	0
FBgn0032230	0	0
FBgn0032658	0.00296445	0.0176836
FBgn0267011	0	0
FBgn0266212	0	0
FBgn0262543	0	0
FBti0062118	0	0
FBti0019108	0	0
FBti0019251	0	0
FBgn0265821	0.00421243	0.00707011
FBgn0001086	0	0
FBti0019842	0	0
FBgn0032069	0	0
FBti0019244	0	0
FBgn0032299	0	0
FBgn0031296	0	0
FBti0019217	0	0
FBgn0265148	0	0
FBgn0032434	0	0
FBgn0040705	0	0
FBgn0032284	0	0
FBgn0031720	0	0
FBti0019232	0	0
FBgn0265997	0	0
FBgn0045487	0	0
FBgn0031277	0	0
FBti0060561	0	0
FBgn0085201	0	0
FBti0019207	0	0
FBgn0267012	0.00741615	0.0114389
FBti0063486	0	0
FBgn0286891	0	0
FBgn0032827	0	0
FBti0019866	0	0
FBgn0266139	0.00262409	0.0180388
FBgn0266834	0	0
FBgn0264884	0	0
FBgn0266891	0	0
FBgn0031623	0.0204645	0.0266266
FBti0063481	0	0
FBgn0266897	0	0
FBti0060184	0	0
FBgn0266148	0	0
FBgn0032645	0	0.00457111
FBgn0264998	0	0
FBgn0032843	0	0
FBgn0263206	0	0
FBgn0031775	0	0
FBgn0024920	0	0.00685321
FBgn0267993	0	0
FBgn0264695	0	0
FBgn0053807	0	0
FBgn0031331	0	0
FBgn0265545	0	0
FBgn0040725	0	0
FBgn0264988	0	0
FBgn0040963	0	0
FBgn0032495	0	0
FBgn0031519	0	0
FBti0060716	0	0
FBgn0263585	0	0
FBti0060586	0	0
FBgn0031613	0	0
FBgn0053299	0	0
FBgn0041195	0	0
FBgn0262879	0	0
FBgn0266331	0	0
FBgn0051644	0	0
FBgn0032615	0	0
FBti0019771	0	0
FBgn0031531	0	0
FBgn0051832	0	0.00438153
FBti0019857	0	0
FBgn0267013	0.0156879	0.0183479
FBgn0032471	0	0
FBgn0266587	0	0
FBti0019230	0	0
FBgn0003372	0	0
FBgn0266311	0	0
FBgn0266167	0	0
FBgn0264892	0	0
FBgn0031528	0	0
FBgn0031209	0	0
FBgn0032734	0	0
FBgn0265264	0	0
FBgn0262140	0	0
FBti0059670	0	0
FBgn0002939	0	0
FBgn0031826	0.00376637	0.00741008
FBgn0051952	0	0
FBti0019147	0	0
FBgn0011294	0	0
FBgn0011239	0.00506609	0
FBgn0267265	0	0
FBgn0046113	0	0
FBgn0041245	0	0
FBgn0051634	0	0
FBgn0032209	0	0
FBgn0005590	0	0
FBgn0261266	0	0
FBti0019787	0	0
FBgn0051658	0	0
FBgn0086681	0	0
FBgn0263329	0	0
FBgn0052985	0	0
FBgn0032663	0.00840718	0
FBti0062796	0.00897869	0
FBgn0032312	0	0
FBti0062778	0	0
FBti0062777	0	0
FBti0061397	0	0.00452124
FBgn0028857	0	0
FBti0019149	0	0.0143798
FBgn0267989	0	0
FBti0063535	0	0.0081922
FBgn0032609	0	0
FBgn0286875	0	0
FBgn0051907	0	0
FBti0062986	0	0
FBti0061173	0	0
FBgn0031276	0	0
FBgn0266030	0	0
FBgn0266329	0	0
FBti0061430	0	0
FBgn0263322	0	0
FBgn0266214	0	0
FBgn0265824	0	0
FBti0060358	0	0
FBgn0040509	0	0
FBgn0266895	0	0
FBgn0267740	0	0
FBti0019155	0	0
FBgn0032582	0	0.0137206
FBgn0051805	0	0
FBgn0266039	0	0
FBgn0267689	0	0
FBgn0284247	0	0
FBti0060620	0	0.00596874
FBgn0051874	0	0
FBti0062969	0	0
FBti0019855	0	0
FBgn0032435	0	0.00274657
FBti0019102	0	0
FBgn0260428	0	0
FBgn0031800	0	0
FBgn0265000	0	0
FBgn0032286	0	0
FBti0019215	0	0
FBgn0026396	0	0
FBti0063798	0	0
FBgn0054043	0	0
FBti0062987	0	0
FBgn0053302	0	0
FBgn0061209	0	0.00329498
FBgn0266144	0	0
FBti0062174	0	0
FBti0059711	0	0
FBgn0051626	0	0.0029407
FBti0019827	0	0
FBgn0031279	0	0.00288481
FBti0019163	0.0337255	0.00512555
FBgn0051636	0	0
FBti0019770	0	0
FBgn0053194	0	0
FBgn0031878	0	0.00221026
FBgn0053508	0	0
FBti0061428	0	0
FBgn0263339	0	0.00785195
FBgn0051816	0	0
FBti0019201	0	0
FBgn0051697	0	0
FBti0019850	0	0
FBgn0259963	0	0
FBti0060396	0	0
FBti0059716	0	0
FBgn0032314	0	0.00246904
FBgn0040232	0	0.00518973
FBgn0051741	0	0
FBgn0259961	0	0
FBgn0264547	0	0
FBgn0085191	0	0
FBgn0083960	0	0.00258266
FBgn0263581	0	0.0106758
FBgn0032269	0	0
FBti0060664	0	0
FBgn0259712	0	0
FBgn0266885	0	0.0295747
FBgn0264369	0	0
FBgn0053281	0	0
FBgn0031468	0	0
FBgn0262876	0	0.00843591
FBgn0014454	0	0
FBgn0085195	0	0.00922291
FBti0060302	0	0.00400235
FBgn0031574	0	0
FBti0063581	0	0
FBgn0032853	0	0
FBgn0028516	0	0
FBgn0051601	0	0
FBgn0266149	0	0
FBgn0020258	0	0
FBgn0266911	0	0.0543675
FBgn0028871	0	0
FBgn0265668	0	0
FBgn0031905	0	0
FBgn0032894	0	0
FBgn0032139	0.00509878	0.00470278
FBgn0051882	0.00622021	0
FBti0063478	0	0
FBgn0266310	0	0
FBgn0051668	0	0
FBgn0031367	0.0164172	0.00884591
FBgn0051820	0	0
FBgn0051647	0	0
FBti0060192	0	0
FBti0060283	0	0
FBti0019789	0	0.0051525
FBgn0266309	0	0
FBti0019092	0	0
FBgn0266155	0	0
FBti0019834	0	0
FBgn0032473	0	0
FBgn0053641	0	0
FBti0059636	0	0
FBgn0031920	0	0
FBti0019798	0	0
FBti0019152	0	0.0015961
FBgn0266888	0	0
FBti0061482	0	0
FBgn0031409	0	0
FBgn0259229	0	0
FBti0060545	0	0
FBgn0031690	0	0
FBgn0041250	0	0
FBgn0266218	0	0.00509164
FBgn0051709	0	0
FBti0019099	0	0
FBgn0265999	0.00503038	0
FBgn0031747	0	0
FBti0060195	0	0.00669982
FBti0064181	0	0
FBti0060536	0	0.00432873
FBgn0265811	0	0
FBgn0032087	0	0
FBti0064243	0	0.00225513
FBgn0032371	0	0
FBgn0264882	0	0.00921116
FBgn0265912	0	0
FBgn0265086	0.00435248	0
FBgn0026394	0	0
FBgn0261627	0	0
FBti0019242	0	0.0174867
FBgn0031504	0	0
FBti0060390	0	0
FBgn0262814	0	0
FBgn0264944	0	0
FBgn0051606	0	0
FBti0063464	0	0
FBgn0032726	0	0
FBti0062257	0	0
FBgn0263323	0	0
FBti0059654	0.00289691	0.0037051
FBgn0031426	0	0.0147337
FBti0060193	0	0
FBti0060319	0	0
FBgn0040996	0	0
FBgn0264260	0	0
FBti0062820	0	0
FBgn0264866	0	0
FBgn0264265	0	0
FBgn0267017	0	0
FBti0063457	0	0
FBgn0023496	0	0.00409513
FBti0019243	0	0
FBgn0051910	0	0
FBti0064202	0	0
FBgn0031292	0	0
FBgn0051809	0	0
FBgn0031935	0	0
FBgn0053804	0	0
FBti0019224	0	0
FBgn0261582	0	0
FBgn0028853	0	0
FBgn0266036	0	0
FBgn0266365	0	0
FBti0060217	0	0
FBgn0028412	0	0.0139516
FBgn0031879	0	0
FBgn0032692	0	0.00889553
FBgn0084001	0	0
FBgn0266001	0	0
FBti0063536	0	0.00203726
FBgn0032304	0	0
FBgn0266586	0	0.00223455
FBgn0259713	0	0
FBgn0031289	0	0
FBgn0266142	0	0
FBgn0032089	0	0
FBgn0051785	0	0
FBti0062086	0	0
FBgn0031957	0	0
FBgn0023489	0	0.00237438
FBgn0031644	0	0
FBgn0051872	0	0
FBti0063674	0	0
FBgn0265017	0	0
FBti0062235	0	0
FBti0064128	0	0
FBgn0266208	0	0
FBgn0053645	0	0.00982859
FBgn0266358	0	0
FBgn0032753	0	0
FBgn0266327	0	0
FBgn0265147	0	0
FBgn0031372	0	0
FBgn0032772	0	0
FBgn0004106	0	0
FBti0061564	0	0
FBgn0032654	0	0
FBgn0051784	0	0
FBgn0031540	0	0
FBgn0260000	0	0
FBgn0266797	0	0
FBgn0031564	0	0
FBgn0051810	0	0
FBgn0031546	0	0.00735236
FBgn0266820	0	0
FBgn0032964	0	0
FBgn0266904	0	0
FBgn0264869	0	0
FBgn0264083	0	0.00830586
FBgn0031517	0	0
FBgn0001174	0	0
FBgn0266892	0	0
FBgn0032369	0	0.00333063
FBgn0032192	0	0
FBgn0262357	0	0
FBgn0263325	0	0
FBti0019261	0	0
FBgn0266837	0	0
RR48308-transposable-element	0	0
RR48328-transposable-element	0.00280154	0
FBti0061408	0	0
FBti0059988	0	0
FBti0062902	0	0.00380183
FBti0020448	0	0.0457591
FBti0060754	0	0
FBti0064178	0	0
FBti0062100	0	0
FBti0062228	0	0.0110728
FBti0061387	0	0
FBti0061381	0	0
FBti0061440	0	0
FBti0060016	0	0.00274657
FBti0020437	0	0
FBti0062019	0	0
FBti0063578	0	0
FBti0064036	0	0
FBti0062677	0	0
FBti0063497	0	0
FBti0064068	0.0124149	0
FBti0060106	0	0
FBti0062916	0	0
FBti0102120	0	0
FBti0059981	0	0
FBti0063434	0	0.0053415
FBti0020450	0	0
FBti0019499	0	0.00832511
FBti0059764	0.0151484	0
FBti0020405	0	0
FBti0063387	0	0.00394376
FBti0059987	0	0
FBti0064018	0	0
FBti0020427	0	0.00258142
FBti0059681	0	0
FBti0064035	0	0
FBti0059990	0	0
FBti0063501	0	0
FBti0064070	0	0
FBti0063370	0	0
FBti0062710	0	0
FBti0060112	0	0
FBti0061382	0	0
FBti0063574	0	0
FBti0061998	0	0.0037051
FBti0062660	0	0.0106969
FBti0061370	0	0
FBti0062037	0	0
FBti0060810	0.00363219	0
FBti0062903	0	0.0131996
FBti0064001	0	0
FBti0062226	0.00292681	0
FBti0062108	0	0
FBti0062220	0	0
FBti0060740	0.0051909	0.00460892
FBti0020403	0	0
FBti0020449	0	0.00776072
FBti0063572	0	0
FBti0060141	0	0
FBti0061441	0	0
FBti0063516	0	0
FBti0060804	0	0
FBti0061968	0	0.00677564
FBti0063603	0	0
FBti0062003	0	0
FBti0063490	0	0
FBti0020414	0	0
FBti0060815	0	0
FBti0061388	0	0
FBti0020451	0	0
FBti0063607	0	0
FBti0060895	0	0
FBti0063519	0	0
FBti0062720	0	0
FBti0062808	0	0
FBti0062838	0	0
FBti0061384	0	0.00155667
FBti0062221	0	0
FBti0019514	0	0
FBti0060007	0	0
FBgn0267797	0	0
FBgn0038709	0	0
FBgn0037399	0	0
FBgn0039131	0	0
FBgn0267561	0	0
FBgn0037751	0	0
FBgn0039228	0	0
FBgn0037888	0	0
FBgn0267208	0	0
FBgn0264428	0	0
FBgn0285912	0	0
FBti0059750	0	0
FBgn0266732	0	0
FBgn0261996	0	0
FBgn0267708	0	0
FBgn0053333	0	0
FBgn0051268	0	0
FBgn0038219	0	0
FBti0062533	0	0
FBgn0263400	0	0
FBgn0039369	0	0
FBgn0038645	0	0
FBgn0039092	0	0
FBgn0037829	0	0
FBgn0039387	0	0
FBgn0051139	0	0
FBgn0263449	0	0
FBgn0267692	0	0
FBgn0265606	0	0.00396553
FBgn0267770	0	0
FBgn0037985	0	0
FBgn0266233	0	0
FBgn0266446	0	0
FBgn0038132	0	0
FBgn0051002	0	0
FBti0019362	0	0
FBgn0051438	0	0
FBgn0051091	0	0
FBgn0267751	0	0
FBgn0026563	0	0
FBti0062080	0	0
FBgn0051526	0	0
FBgn0085325	0	0
FBgn0038530	0	0
FBgn0038414	0	0
FBgn0266382	0	0
FBgn0262364	0	0
FBti0062367	0	0
FBgn0037910	0	0
FBgn0004175	0	0
FBgn0265423	0	0
FBgn0267314	0	0
FBgn0039050	0.0063941	0
FBgn0037650	0	0
FBgn0262028	0	0
FBgn0039093	0	0
FBgn0038886	0	0
FBgn0037601	0	0
FBgn0267210	0	0
FBgn0002592	0	0
FBgn0063298	0	0
FBgn0266238	0	0
FBti0063783	0	0
FBgn0020546	0	0
FBgn0037284	0	0
FBgn0267939	0	0
FBgn0263412	0	0
FBgn0037432	0	0
FBgn0263652	0	0.00406118
FBti0061865	0	0
FBgn0038484	0	0
FBgn0262005	0	0
FBgn0267761	0	0
FBgn0038076	0	0
FBgn0264430	0	0
FBgn0038186	0	0
FBgn0039453	0	0
FBgn0286204	0	0
FBti0019368	0	0
FBgn0039568	0	0
FBgn0039408	0	0
FBgn0262576	0	0
FBgn0085336	0	0
FBgn0264896	0	0
FBgn0262587	0	0
FBgn0039518	0	0
FBgn0262588	0	0
FBgn0064912	0	0
FBgn0039448	0	0
FBgn0038702	0	0
FBgn0015572	0	0
FBgn0051413	0	0
FBgn0039686	0	0
FBgn0051087	0	0
FBgn0039039	0	0
FBgn0039576	0	0
FBgn0039438	0	0
FBgn0037420	0	0
FBgn0263651	0	0
FBgn0051418	0	0
FBgn0051265	0	0.00287174
FBti0019341	0	0.00485753
FBgn0037974	0	0
FBgn0261060	0	0
FBgn0259237	0	0
FBgn0270925	0	0
FBgn0038761	0.00269802	0
FBgn0266416	0	0
FBgn0265167	0	0
FBgn0267366	0	0
FBgn0038339	0	0
FBgn0038109	0	0
FBgn0265166	0	0
FBgn0083974	0	0
FBgn0039437	0	0
FBgn0044809	0	0
FBgn0267139	0	0
FBgn0262839	0	0
FBgn0051419	0	0
FBgn0267127	0	0
FBgn0039784	0	0
FBgn0267124	0	0
FBgn0261847	0	0
FBgn0019828	0	0
FBgn0037761	0	0
FBgn0264790	0	0
FBgn0004554	0	0
FBgn0037422	0	0
FBgn0037431	0	0
FBgn0039373	0	0
FBti0062502	0	0
FBgn0266406	0	0
FBgn0003312	0	0
FBgn0039107	0	0
FBgn0266615	0	0
FBgn0038944	0	0
FBgn0037449	0	0
FBgn0037447	0	0
FBti0020314	0	0
FBgn0038082	0	0
FBgn0020556	0	0
FBgn0038068	0	0
FBgn0038159	0	0
FBgn0038708	0	0
FBgn0051406	0	0
FBgn0039288	0	0
FBgn0051423	0	0
FBgn0037677	0	0
FBgn0051561	0	0
FBti0060447	0	0.00335447
FBgn0038445	0	0
FBgn0267212	0	0
FBgn0287211	0	0
FBti0062391	0	0
FBgn0085327	0	0
FBgn0262605	0	0
FBgn0267154	0	0
FBgn0265065	0	0
FBgn0046886	0	0
FBgn0046873	0	0
FBgn0039630	0	0
FBgn0038528	0	0
FBti0062518	0	0
FBgn0039244	0	0
FBgn0037463	0	0
FBgn0037456	0	0
FBgn0053109	0	0
FBgn0267798	0	0
FBgn0051157	0	0
FBgn0039585	0	0
FBgn0051437	0	0
FBgn0038148	0	0
FBgn0051084	0	0
FBgn0037414	0	0
FBgn0039028	0	0
FBgn0003065	0	0
FBgn0267712	0	0
FBgn0039752	0	0
FBgn0047351	0	0
FBgn0037964	0	0
FBgn0039500	0	0
FBgn0037416	0	0
FBgn0267158	0	0
FBgn0263621	0	0
FBgn0039806	0	0
FBgn0085319	0	0
FBgn0083965	0	0
FBgn0040553	0	0
FBgn0039411	0	0
FBgn0000564	0	0
FBgn0267114	0	0
FBgn0051525	0	0
FBgn0004780	0	0
FBgn0038135	0	0
FBgn0053927	0	0
FBti0062876	0	0
FBgn0039659	0	0
FBgn0038200	0	0
FBgn0045469	0	0
FBgn0037939	0	0
FBgn0266442	0	0
FBgn0038700	0	0
FBgn0264840	0	0
FBgn0264897	0	0
FBgn0051347	0	0
FBgn0039193	0	0
FBgn0287463	0	0
FBgn0262537	0	0
FBgn0267937	0	0
FBgn0004173	0	0
FBgn0004389	0	0
FBgn0261702	0	0
FBgn0267724	0	0
FBgn0261994	0	0
FBgn0267945	0	0
FBgn0038567	0	0
FBgn0038468	0	0
FBgn0267133	0	0.00406118
FBgn0040279	0	0
FBgn0265200	0	0
FBgn0004172	0	0
FBgn0283501	0	0
FBgn0266249	0	0
FBgn0038629	0	0
FBgn0040607	0	0
FBgn0039805	0	0
FBgn0265039	0	0
FBti0020390	0	0
FBgn0051404	0.00414534	0
FBgn0267694	0	0
FBgn0038191	0	0
FBti0062793	0	0
FBgn0040602	0	0
FBgn0038242	0	0
FBgn0267149	0	0
FBgn0039087	0	0
FBgn0039596	0	0.0264527
FBgn0039474	0	0
FBgn0086917	0	0
FBgn0039498	0	0
FBgn0267783	0	0
FBti0062781	0	0
FBgn0039070	0	0
FBgn0040565	0	0
FBgn0038102	0	0
FBgn0051010	0	0
FBgn0051206	0	0
FBgn0051465	0	0
FBgn0267679	0	0
FBgn0038006	0	0
FBgn0038873	0.00759215	0
FBgn0266259	0	0
FBgn0267941	0	0
FBgn0267690	0	0
FBgn0085316	0	0
FBgn0038859	0	0
FBgn0040257	0	0
FBgn0038773	0	0
FBgn0264825	0	0
FBgn0267113	0	0
FBgn0261395	0	0
FBgn0260226	0	0
FBgn0038526	0	0
FBgn0039679	0	0
FBgn0039769	0.00421243	0
FBgn0263041	0	0
FBgn0039180	0	0
FBgn0017456	0	0
FBgn0039812	0	0
FBgn0262873	0	0
FBgn0038011	0	0
FBgn0039440	0	0
FBgn0000158	0	0
FBgn0038960	0	0
FBgn0010041	0	0
FBgn0038415	0	0
FBgn0051015	0	0
FBgn0266443	0	0
FBgn0265253	0	0
FBgn0038986	0	0
FBgn0039088	0	0
FBgn0264791	0	0
FBgn0039728	0	0
FBgn0267136	0	0
FBgn0264983	0	0
FBgn0267198	0	0
FBgn0051560	0	0
FBgn0267120	0	0
FBgn0000014	0	0
FBgn0085302	0	0
FBgn0002922	0	0
FBgn0264857	0	0
FBgn0038789	0	0
FBgn0038892	0	0
FBgn0045843	0	0
FBgn0038160	0	0
FBgn0010042	0	0
FBgn0038486	0	0
FBgn0266230	0	0
FBgn0286736	0	0
FBti0062528	0	0
FBti0062081	0	0
FBgn0039473	0	0.0138086
FBgn0015770	0	0
FBgn0267560	0	0
FBgn0038153	0	0
FBgn0037514	0	0
FBgn0267820	0	0
FBgn0047199	0	0
FBgn0037388	0	0
FBgn0267771	0	0
FBgn0267677	0	0
FBgn0267865	0	0
FBgn0267731	0	0
FBgn0038751	0	0
FBgn0038377	0	0
FBti0062732	0	0
FBgn0038131	0	0
FBgn0039235	0	0
FBgn0038719	0	0
FBgn0039475	0	0
FBgn0286977	0	0
FBgn0267723	0	0
FBgn0037283	0	0
FBgn0264985	0	0
FBgn0039795	0	0
FBgn0266255	0	0
FBgn0266226	0	0
FBgn0264828	0	0
FBgn0267747	0	0
FBgn0037934	0	0
FBgn0039470	0	0
FBgn0038097	0	0
FBgn0038012	0	0
FBgn0038440	0	0
FBgn0020280	0.0639522	0
FBgn0038136	0	0
FBgn0266397	0	0
FBgn0038163	0	0.0169599
FBgn0035687	0	0
FBti0061285	0	0
FBgn0267636	0	0
FBgn0053489	0	0
FBgn0085294	0	0
FBti0063161	0	0
FBgn0036242	0	0.0201656
FBgn0058298	0	0
FBgn0052160	0	0
FBgn0035642	0	0
FBgn0262787	0	0
FBgn0262679	0	0
FBgn0036677	0	0
FBti0020216	0	0
FBgn0036531	0	0
FBgn0035855	0	0
FBgn0267480	0	0.00858374
FBti0061304	0	0
FBgn0035144	0	0
FBgn0266594	0	0
FBgn0265268	0	0
FBti0060974	0	0
FBgn0047205	0	0
FBgn0053710	0	0
FBgn0264467	0	0
FBti0060446	0	0
FBti0060385	0	0
FBgn0035873	0	0
FBgn0035429	0	0
FBgn0035409	0	0
FBgn0264514	0	0
FBti0060167	0	0
FBgn0001256	0.0245271	0
FBgn0037042	0	0
FBgn0040699	0	0
FBgn0264488	0	0
FBgn0036723	0	0
FBgn0052087	0	0
FBgn0036214	0	0
FBgn0037040	0	0.00443929
FBgn0267546	0	0
FBgn0035779	0	0
FBgn0053286	0	0
FBgn0016036	0	0
FBgn0266676	0	0
FBgn0036593	0	0
FBgn0260968	0	0
FBti0020146	0	0
FBgn0035641	0	0
FBgn0003486	0	0
FBti0062700	0	0
FBgn0043550	0	0
FBti0148145	0	0
FBgn0036109	0	0
FBgn0035647	0.00275411	0
FBgn0035240	0.00421243	0
FBgn0085457	0	0
FBti0062185	0	0
FBgn0052201	0	0
FBgn0262898	0	0
FBti0060268	0	0.00302915
FBgn0035795	0	0
FBgn0265897	0	0
FBgn0264478	0	0
FBgn0036221	0	0
FBgn0265738	0	0
FBgn0001259	0	0
FBgn0036162	0	0
FBgn0037115	0	0
FBti0062626	0	0
FBgn0086916	0	0
FBgn0267247	0	0
FBgn0035557	0	0
FBgn0037165	0	0
FBgn0036978	0	0
FBgn0085289	0	0
FBti0061814	0	0
FBgn0265743	0	0
FBgn0085287	0	0
FBgn0035697	0.0259971	0
FBgn0259701	0	0
FBgn0286893	0	0
FBgn0036940	0	0
FBgn0264725	0	0
FBti0062131	0	0.00558803
FBgn0035669	0	0
FBgn0266941	0	0
FBgn0036880	0	0
FBgn0264472	0	0
FBgn0004590	0	0
FBgn0036704	0	0
FBgn0259794	0	0
FBgn0036532	0	0
FBti0061278	0	0
FBgn0052376	0	0
FBgn0036750	0	0
FBgn0052121	0	0
FBgn0083978	0	0
FBgn0000358	0	0
FBgn0036690	0	0
FBgn0003373	0	0
FBgn0045770	0	0
FBgn0035928	0	0
FBgn0266648	0	0
FBgn0052199	0	0.00153757
FBgn0267618	0	0
FBgn0035724	0	0
FBgn0036321	0	0
FBgn0267318	0	0
FBgn0266960	0	0
FBgn0043577	0	0
FBgn0266946	0	0
FBgn0035193	0	0
FBti0061016	0	0
FBgn0052107	0	0
FBgn0036567	0	0
FBgn0266588	0	0
FBgn0036925	0	0
FBgn0267235	0	0
FBti0061888	0	0
FBgn0035970	0	0
FBti0061560	0	0
FBgn0052246	0	0
FBgn0036083	0	0
FBgn0260393	0	0
FBgn0035192	0	0
FBgn0036652	0	0
FBti0060675	0	0.00321631
FBgn0037099	0	0
FBgn0035776	0	0
FBgn0052194	0	0
FBgn0266978	0	0
FBti0062065	0	0
FBgn0267580	0	0
FBgn0264717	0	0
FBgn0003388	0	0
FBgn0036716	0	0
FBgn0036591	0	0
FBgn0267715	0	0
FBti0020173	0	0
FBgn0267218	0	0
FBti0061224	0	0
FBgn0036139	0	0
FBgn0052487	0	0
FBgn0036225	0	0
FBgn0287462	0	0
FBti0061032	0	0
FBgn0265706	0	0
FBgn0035730	0	0
FBti0061011	0	0
FBgn0003149	0	0
FBgn0267317	0	0
FBgn0052447	0	0
FBti0061251	0	0
FBgn0259986	0	0
FBgn0042179	0	0
FBti0063880	0	0
FBgn0261526	0	0
FBgn0036941	0	0
FBgn0035216	0	0
FBgn0052305	0	0
FBgn0035685	0	0
FBti0062659	0	0
FBgn0036219	0	0
FBgn0036729	0	0
FBgn0265712	0	0
FBgn0267619	0	0.0265044
FBgn0035799	0	0
FBgn0035430	0	0
FBgn0035887	0	0
FBti0020269	0	0
FBgn0262100	0	0
FBti0060717	0	0
FBti0060428	0	0
FBgn0035312	0	0
FBgn0264474	0	0
FBgn0267961	0	0
FBgn0263618	0	0
FBgn0037170	0	0
FBgn0267604	0	0.00607302
FBgn0035547	0	0
FBgn0052461	0	0
FBgn0035621	0	0
FBgn0036023	0	0
FBgn0265753	0	0
FBgn0036654	0	0
FBti0061026	0	0
FBgn0036154	0	0
FBgn0262581	0	0
FBgn0036881	0	0
FBti0060820	0	0
FBgn0266776	0	0
FBgn0036224	0	0
FBgn0035751	0	0
FBti0020026	0	0
FBti0063234	0	0
FBgn0035922	0	0
FBgn0036361	0	0
FBti0060483	0	0
FBgn0264486	0	0
FBgn0275434	0	0.00262609
FBti0061372	0	0
FBti0060989	0	0
FBgn0053269	0	0
FBgn0266709	0	0.00335447
FBti0020287	0	0
FBti0020213	0	0
FBgn0036872	0	0
FBgn0044049	0	0
FBgn0265932	0	0
FBgn0035545	0	0
FBgn0264460	0	0
FBti0063939	0	0
FBgn0267639	0	0
FBgn0036605	0	0
FBgn0036089	0	0
FBgn0036029	0	0
FBgn0036795	0	0
FBgn0036471	0	0
FBgn0020509	0	0
FBgn0054047	0	0
FBgn0267296	0	0
FBti0020292	0	0
FBgn0000560	0	0
FBgn0267464	0	0
FBgn0284444	0	0
FBgn0036585	0	0
FBgn0267530	0	0
FBti0062186	0	0
FBti0063978	0	0
FBgn0040828	0	0
FBgn0265881	0	0
FBgn0053265	0	0
FBgn0053271	0	0
FBgn0036009	0	0.00958919
FBgn0259148	0	0
FBgn0261059	0	0
FBgn0035217	0	0
FBgn0266949	0	0
FBgn0036602	0	0
FBgn0265751	0	0
FBti0063437	0	0
FBgn0266783	0	0
FBti0060721	0	0
FBgn0036264	0	0
FBgn0259969	0	0.00321535
FBgn0035932	0	0
FBgn0052061	0	0
FBgn0035273	0	0
FBti0061974	0	0
FBgn0265896	0	0
FBgn0035797	0	0
FBti0059664	0	0
FBgn0035750	0	0
FBgn0267985	0	0
FBgn0036715	0	0
FBgn0267935	0	0
FBgn0035551	0	0
FBgn0262969	0	0
FBgn0035845	0	0
FBgn0036979	0	0
FBti0061230	0	0
FBgn0261816	0	0
FBgn0020642	0	0
FBgn0267645	0	0
FBgn0036849	0	0
FBgn0036871	0	0
FBti0060657	0	0.00700012
FBgn0264464	0	0
FBti0062669	0	0
FBgn0035410	0	0
FBgn0004911	0	0
FBgn0004895	0	0
FBgn0262998	0	0
FBti0062664	0	0
FBgn0036781	0	0
FBgn0267246	0	0
FBgn0265746	0	0
FBgn0035554	0	0
FBti0059873	0	0
FBgn0036078	0	0
FBgn0267531	0	0
FBgn0036808	0	0
FBgn0036782	0	0
FBgn0085297	0	0
FBgn0040696	0	0
FBgn0013755	0	0
FBgn0052182	0	0
FBti0063935	0	0
FBgn0264513	0	0
FBgn0265891	0	0
FBgn0266789	0	0
FBgn0035620	0	0
FBti0060206	0	0
FBgn0035380	0	0
FBti0060651	0	0
FBti0062671	0	0
FBgn0264603	0	0
FBgn0036226	0	0
FBgn0052054	0	0
FBgn0028573	0	0.00659323
FBgn0036349	0	0
FBti0060482	0	0
FBgn0036469	0	0
FBgn0035234	0	0
FBgn0250833	0	0
FBgn0052071	0	0
FBgn0267453	0	0
FBgn0267301	0	0
FBgn0035552	0	0
FBgn0037014	0	0
FBti0020238	0	0
FBgn0035582	0	0
FBgn0035299	0	0
FBgn0043025	0	0
FBgn0036731	0	0
FBti0061033	0	0
FBgn0036780	0	0
FBgn0037131	0	0
FBgn0036878	0	0
FBgn0265879	0	0
FBti0060449	0	0
FBti0061822	0	0
FBgn0266737	0	0
FBgn0267695	0	0
FBgn0036496	0	0
FBgn0041623	0	0
FBgn0266402	0	0.00588722
FBgn0262008	0	0
FBgn0266966	0	0
FBgn0052117	0	0
FBgn0266948	0	0
FBgn0034785	0	0
FBti0019994	0	0.00408581
FBgn0033869	0	0
FBgn0033979	0	0
FBti0062424	0	0
FBti0060903	0	0
FBti0063238	0	0
FBgn0264360	0	0
FBgn0050375	0	0
FBgn0265625	0	0
FBgn0034623	0	0
FBti0062427	0	0.0223963
FBgn0033721	0	0
FBgn0034483	0	0
FBgn0034844	0	0
FBgn0033362	0	0
FBgn0263774	0	0
FBgn0034899	0	0
FBti0063861	0	0
FBti0062332	0	0
FBgn0050485	0	0
FBti0063743	0	0
FBti0062421	0	0
FBgn0266815	0	0
FBgn0265011	0	0
FBgn0050049	0	0
FBti0061345	0	0
FBgn0050033	0	0
FBgn0034740	0	0
FBgn0262843	0	0
FBgn0263850	0	0
FBgn0033729	0	0
FBgn0263742	0	0
FBgn0034202	0	0
FBgn0034105	0	0
FBti0062458	0	0
FBgn0034221	0	0.00406118
FBgn0033158	0	0
FBgn0034283	0	0
FBgn0040093	0	0
FBgn0262571	0	0
FBgn0034183	0	0
FBti0060925	0	0
FBti0060572	0	0
FBti0062300	0	0
FBgn0264377	0	0
FBti0063717	0	0
FBgn0034301	0	0
FBgn0046879	0	0
FBgn0034092	0	0
FBgn0034121	0	0
FBgn0034106	0	0
FBgn0265654	0	0
FBgn0286873	0	0
FBgn0085213	0	0
FBti0061775	0	0
FBgn0033458	0	0
FBgn0034866	0	0
FBgn0033603	0	0
FBti0061199	0	0
FBgn0050293	0	0
FBgn0286890	0	0
FBgn0287216	0	0
FBgn0262988	0	0
FBgn0011556	0.0051909	0.00596874
FBti0063211	0	0
FBgn0016053	0	0
FBgn0262819	0	0.00368357
FBgn0003527	0	0
FBgn0262690	0	0
FBti0019968	0	0
FBgn0033363	0	0
FBgn0262817	0	0
FBti0061738	0	0
FBgn0266926	0	0
FBgn0265511	0	0
FBgn0050048	0	0
FBgn0033326	0	0
FBgn0265653	0	0
FBti0061776	0	0
FBgn0034478	0	0
FBgn0034322	0	0
FBgn0267957	0	0
FBgn0283508	0	0
FBgn0034423	0	0
FBgn0266045	0	0
FBgn0259966	0	0
FBgn0050393	0.00280154	0
FBgn0265145	0	0
FBgn0261632	0	0
FBgn0034592	0	0
FBgn0267589	0	0
FBti0019017	0	0
FBti0061769	0	0
FBgn0262564	0	0
FBgn0050416	0	0
FBgn0263741	0	0
FBgn0263337	0	0
FBgn0266810	0	0
FBgn0263848	0	0
FBgn0043532	0	0
FBgn0033248	0	0
FBgn0265852	0	0
FBgn0085218	0	0
FBgn0263084	0	0
FBgn0033588	0	0
FBti0061843	0	0
FBti0061935	0	0
FBgn0035031	0	0
FBti0061131	0	0
FBti0060907	0	0.00311047
FBgn0050037	0.00864537	0
FBti0063127	0	0
FBgn0265536	0	0
FBgn0266626	0	0
FBti0063202	0	0
FBti0063137	0	0
FBgn0061197	0	0
FBti0062381	0	0
FBgn0285940	0	0
FBgn0265915	0	0
FBgn0033154	0	0
FBgn0050289	0	0
FBti0063679	0	0
FBti0019891	0	0
FBgn0034998	0	0
FBti0060892	0	0
FBgn0265846	0	0
FBgn0033888	0	0
FBgn0034201	0	0
FBgn0085219	0	0
FBgn0264506	0	0
FBgn0264496	0	0
FBgn0033850	0.00470616	0
FBgn0034552	0	0
FBgn0040737	0	0
FBgn0265762	0	0
FBgn0265500	0	0
FBgn0034473	0	0
FBgn0050082	0	0
FBgn0025827	0	0
FBti0061808	0	0
FBgn0050272	0	0
RR00128-transposable-element	0	0
FBgn0029501	0	0
FBgn0050471	0	0.0138086
FBgn0053140	0	0
FBgn0033848	0	0.00764242
FBgn0266433	0	0
FBti0019896	0	0
FBti0063684	0	0
FBgn0033042	0	0
FBgn0034159	0	0
FBti0061069	0	0
FBgn0085253	0	0
FBti0018933	0	0
FBgn0033723	0	0
FBgn0015001	0	0
FBgn0266623	0	0
FBgn0265853	0	0
FBti0019967	0	0
FBgn0260436	0	0
FBgn0263707	0	0
FBgn0265341	0	0
FBgn0266432	0	0
FBgn0050383	0	0
FBgn0040674	0	0
FBgn0034187	0	0
FBgn0033667	0	0
FBti0063176	0	0
FBgn0003382	0	0
FBti0063757	0	0
FBgn0033165	0	0
FBgn0264880	0	0.00280886
FBgn0265842	0	0
FBgn0278599	0	0
FBti0018939	0	0
FBti0019888	0	0
FBgn0050287	0	0
FBgn0264980	0	0
FBgn0033286	0	0
FBti0063243	0	0
FBti0061127	0	0
FBgn0024249	0	0
FBgn0265338	0	0
FBti0061216	0	0
FBgn0034545	0	0
FBgn0050081	0	0.00164885
FBgn0266010	0	0
FBgn0026389	0	0
FBgn0265098	0	0
FBgn0034464	0	0
FBgn0033324	0	0
FBgn0265363	0	0
FBgn0034693	0	0
FBgn0034383	0	0
FBgn0005638	0	0
FBti0060849	0	0
FBgn0266857	0	0
FBgn0266812	0	0
FBti0060387	0	0
FBgn0264358	0	0
FBti0060080	0	0
FBgn0033136	0	0
FBgn0266809	0	0
FBgn0026754	0	0
FBgn0263849	0	0.00262994
FBgn0034867	0	0
FBgn0033371	0	0
FBgn0034076	0	0
FBgn0265059	0	0
FBgn0050486	0	0
FBgn0265187	0	0
FBti0061437	0	0
FBti0060919	0	0
FBgn0001147	0	0
FBti0061243	0	0
FBti0061316	0	0
FBgn0265443	0	0.00858374
FBti0064078	0	0
FBgn0263233	0	0.00581102
FBgn0050286	0	0
FBti0063177	0	0
FBgn0265576	0	0
FBgn0033760	0	0
FBgn0033322	0	0
FBgn0266639	0	0
FBgn0028669	0	0
FBgn0034437	0	0
FBgn0050178	0	0
FBgn0011743	0	0
FBti0061262	0	0
FBti0060920	0	0
FBgn0033442	0	0
FBti0061279	0	0
FBti0060872	0	0
FBgn0262547	0	0
FBgn0084008	0	0
FBgn0034507	0	0
FBgn0085237	0	0
FBgn0053758	0	0
FBgn0034884	0	0
FBgn0034827	0	0
FBgn0020506	0	0
FBgn0033365	0	0
FBgn0034546	0	0
FBgn0033819	0	0
FBgn0266577	0	0
FBgn0266856	0	0
FBgn0034829	0	0
FBgn0265105	0	0.0224386
FBgn0266620	0	0.00455951
FBgn0034730	0	0
FBgn0033597	0	0
FBgn0034120	0	0
FBgn0033289	0	0
FBti0062425	0	0
FBgn0033725	0	0
FBgn0262568	0	0
FBgn0265876	0	0
FBgn0034994	0	0
FBgn0263444	0	0
FBgn0265525	0	0
FBgn0265508	0	0
FBgn0050284	0	0
FBgn0034671	0	0
FBgn0050195	0.0227215	0
FBgn0040755	0	0
FBgn0266646	0	0
FBgn0035034	0	0
FBti0019270	0.0296167	0
FBti0059817	0	0
FBgn0003174	0	0
FBgn0053017	0	0
FBgn0266850	0	0
FBgn0034411	0	0
FBti0061267	0	0
FBti0061218	0.00720402	0
FBgn0034906	0	0
FBgn0034863	0	0
FBgn0041238	0	0
FBgn0050222	0	0
FBgn0034663	0	0
FBgn0262816	0	0
FBgn0265841	0	0
FBti0061774	0	0
FBti0061490	0	0
FBti0018893	0	0
FBti0018899	0	0
FBgn0265636	0	0
FBti0019949	0	0
FBgn0001148	0	0
FBgn0034715	0	0
FBgn0040759	0	0
FBgn0265530	0	0
FBgn0050065	0	0
FBti0063052	0	0
FBti0064030	0	0
FBgn0085473	0	0
FBgn0028963	0	0
FBti0018938	0	0
FBgn0259183	0	0
FBgn0263340	0	0
FBti0061206	0	0
FBgn0003733	0	0
FBgn0265833	0	0
FBgn0265510	0	0
FBgn0034288	0	0
FBgn0053775	0	0
FBgn0265309	0	0
FBgn0034824	0	0.0115203
FBti0059803	0	0.006394
FBgn0050398	0	0
FBgn0034289	0	0
FBti0062311	0	0
FBgn0263114	0	0
FBti0063113	0	0
FBgn0031127	0	0
FBti0061813	0	0
FBgn0265694	0	0
FBgn0030016	0	0.0116574
FBgn0031018	0	0
FBgn0030949	0	0
FBgn0085362	0	0
FBti0061329	0	0
FBgn0262822	0	0
FBgn0040941	0	0
FBgn0040385	0	0
FBgn0052686	0.00303065	0
FBti0019090	0	0
FBgn0011761	0	0
FBgn0260482	0	0
FBgn0263509	0	0
FBgn0003950	0	0
FBgn0030356	0	0
FBti0061583	0	0
FBgn0029931	0	0
FBgn0267082	0	0
FBgn0030984	0	0
FBgn0000022	0	0
FBgn0030814	0	0
FBgn0029940	0	0
FBgn0004959	0	0
FBti0019655	0	0
FBti0061667	0	0
FBgn0260870	0	0
FBgn0030540	0	0
FBti0062417	0	0
FBti0063618	0	0
FBgn0030543	0	0
FBti0019731	0	0
FBgn0030156	0	0.0239801
FBgn0031132	0	0
FBgn0263590	0	0
FBti0019724	0	0
FBti0060503	0	0
FBgn0031196	0	0
FBgn0030588	0	0
FBti0063571	0	0
FBgn0267272	0	0
FBti0061588	0	0
FBti0061721	0	0
FBgn0031058	0	0
FBti0060710	0	0
FBgn0030643	0	0
FBgn0266279	0	0
FBgn0267868	0	0
FBgn0029725	0	0
FBgn0054052	0	0
FBgn0010296	0	0
FBgn0267173	0	0
FBti0061811	0	0
FBti0062415	0	0
FBgn0283476	0	0
FBgn0030904	0	0
FBgn0030340	0	0
FBgn0052571	0	0
FBgn0030326	0	0
FBgn0264509	0	0
FBti0063003	0	0.00220709
FBgn0267069	0	0
FBti0060488	0	0
FBgn0030815	0	0
FBgn0029949	0	0
FBgn0030746	0	0
FBgn0263505	0	0
FBti0019743	0	0
FBgn0052670	0	0
FBgn0030598	0	0
FBgn0030495	0	0
FBgn0025613	0	0
FBgn0030313	0	0
FBti0061852	0	0
FBgn0029951	0	0
FBgn0029716	0	0
FBgn0052774	0	0
FBgn0265725	0	0
FBgn0267075	0	0
FBgn0030647	0	0
FBgn0052820	0	0
FBti0062479	0	0
FBgn0029947	0	0
FBgn0262980	0	0
FBgn0029669	0	0.00258081
FBgn0259101	0	0
FBti0062766	0	0
FBgn0002577	0	0
FBgn0267177	0	0
FBgn0004170	0	0
FBgn0267088	0	0
FBgn0029701	0	0
FBti0102097	0.0135146	0
FBgn0030307	0	0
FBgn0030889	0.00482627	0
FBgn0031171	0	0
FBti0060218	0	0
FBgn0030200	0	0
FBgn0083994	0	0
FBti0060626	0	0.0164481
FBti0062711	0	0
FBti0060220	0	0
FBgn0031129	0	0
FBgn0264445	0	0
FBgn0264380	0	0
FBgn0052591	0	0
FBti0062413	0	0
FBgn0030191	0	0
FBgn0029848	0.00716332	0
FBgn0029532	0	0
FBti0064223	0	0
FBgn0052793	0	0
FBgn0030449	0	0
FBgn0029965	0	0
FBgn0040871	0	0
FBti0019064	0	0
FBgn0267174	0	0
FBti0061613	0	0
FBgn0266264	0	0
FBgn0030622	0	0
FBgn0265875	0	0
FBgn0010294	0	0
FBgn0030918	0	0.0124811
FBgn0030617	0	0
FBgn0030667	0	0
FBgn0261615	0	0
FBti0019649	0	0
FBgn0029647	0	0
FBgn0053177	0	0
FBgn0030823	0	0
FBgn0030994	0	0
FBgn0030911	0	0
FBgn0029603	0	0
FBgn0052644	0	0
FBgn0266277	0	0
FBti0061299	0	0
FBgn0030688	0	0
FBgn0004956	0	0
FBgn0030684	0	0.00323271
FBgn0030494	0	0
FBgn0031164	0	0
FBgn0030840	0	0
FBgn0267165	0	0
FBti0061151	0	0
FBti0060063	0	0
FBgn0052645	0	0
FBgn0030979	0	0
FBgn0030108	0	0
FBgn0031001	0	0
FBti0061670	0	0
FBgn0267058	0	0
FBgn0029694	0	0
FBgn0030493	0	0
FBgn0264677	0	0
FBgn0262487	0	0
FBgn0266200	0	0
FBgn0266198	0	0
FBgn0031128	0	0
FBgn0265417	0	0
FBgn0029531	0	0
FBgn0030338	0	0
FBgn0029963	0	0
FBgn0261522	0	0.0037051
FBgn0030563	0	0
FBgn0265921	0	0
FBgn0265596	0	0
FBgn0010295	0	0
FBgn0030359	0	0
FBgn0265267	0	0
FBgn0029946	0	0
FBgn0029909	0	0
FBgn0052651	0	0
FBgn0011822	0	0
FBti0062284	0	0
FBti0064111	0	0.00514022
FBgn0030624	0	0
FBgn0265832	0	0.00339356
FBgn0264676	0	0
FBgn0265986	0	0
FBti0064105	0	0.0052402
FBgn0052588	0	0
FBgn0267059	0	0
FBgn0030983	0	0
FBti0061943	0	0
FBti0019732	0	0
FBti0060042	0	0
FBti0060518	0	0
FBgn0267068	0	0
FBgn0025616	0	0
FBgn0032878	0	0.00760266
FBgn0031255	0	0
FBgn0020906	0	0
FBgn0266215	0	0
FBti0059639	0	0
FBgn0266824	0	0
FBgn0032973	0	0
FBgn0031410	0	0
FBgn0032040	0	0.0278185
FBgn0266222	0	0
FBgn0085211	0	0
FBgn0264996	0	0
FBgn0003046	0	0
FBgn0266901	0	0
FBgn0266798	0	0
FBgn0032219	0	0
FBgn0263971	0	0
FBgn0028430	0	0
FBti0060304	0	0
FBgn0032143	0	0
FBgn0263843	0	0
FBgn0263080	0	0.00428228
FBgn0085374	0	0
FBgn0263649	0	0
FBti0062954	0	0
FBgn0265907	0	0
FBgn0031579	0	0
FBgn0086673	0	0.00504161
FBgn0264993	0	0
FBgn0032809	0	0
FBgn0265687	0	0
FBgn0265909	0	0
FBgn0051787	0	0
FBgn0032968	0	0
FBgn0265582	0	0
FBti0019265	0	0.00610398
FBgn0263333	0	0
FBgn0032768	0	0
FBgn0265072	0	0
FBgn0287630	0	0
FBgn0266870	0	0
FBgn0032969	0	0
FBgn0031283	0	0
FBgn0026756	0	0
FBgn0250844	0	0
FBgn0020376	0	0
FBgn0003979	0	0
FBgn0032693	0.00741654	0
FBti0062913	0	0
FBgn0265813	0	0
FBgn0031959	0	0
FBgn0051851	0	0
FBgn0264261	0	0
FBti0062249	0	0
FBgn0267260	0	0
FBgn0032280	0	0
FBgn0031804	0	0
FBgn0032104	0	0
FBgn0032260	0	0
FBgn0067311	0	0
FBgn0266874	0	0
FBti0059642	0	0
FBgn0266912	0	0
FBgn0266821	0	0
FBgn0051840	0	0
FBgn0053322	0	0
FBgn0266325	0	0
FBgn0265085	0	0
FBgn0261805	0	0
FBgn0264371	0	0
FBgn0266150	0	0
FBgn0032685	0	0
FBgn0032375	0	0
FBgn0032824	0	0
FBgn0032536	0	0
FBti0062267	0	0
FBti0019226	0	0
FBgn0266305	0	0
FBgn0031677	0	0.0263234
FBti0062128	0	0
FBgn0023415	0	0
FBgn0262875	0	0
FBgn0263611	0	0
FBgn0044811	0	0
FBgn0040096	0	0.00907533
FBgn0043539	0	0
FBgn0266356	0	0
FBgn0266143	0	0
FBgn0265548	0	0.0248655
FBti0060155	0	0
FBgn0028848	0	0
FBgn0265943	0	0.00418743
FBgn0032271	0	0
FBgn0265787	0	0
FBgn0011244	0	0
FBgn0085210	0	0
FBgn0026755	0	0
FBgn0266065	0	0
FBgn0263657	0	0
FBgn0040984	0	0
FBgn0267264	0.00504645	0
FBgn0031469	0	0
FBgn0031785	0	0
FBgn0032289	0	0
FBgn0031724	0	0
FBgn0031442	0	0
FBgn0031802	0	0
FBti0062894	0	0
FBgn0267327	0	0
FBgn0031446	0	0
FBgn0051798	0	0
FBgn0031559	0	0
FBgn0265952	0	0.00858374
FBgn0265263	0	0
FBgn0266003	0	0
FBgn0031786	0	0
FBgn0053282	0	0
FBgn0263037	0	0
FBgn0053644	0	0.00911371
FBti0063365	0	0
FBgn0264865	0	0
FBti0019781	0	0
FBgn0265155	0	0
FBgn0266902	0	0
FBgn0263872	0	0
FBgn0020429	0	0
FBgn0051703	0	0
FBgn0053128	0	0
FBgn0032095	0	0.00431486
FBgn0040107	0	0
FBgn0032891	0	0
FBgn0031585	0	0.021365
FBti0063453	0	0
FBgn0046888	0	0
FBgn0264343	0	0
FBgn0031248	0	0
FBgn0032131	0	0
FBgn0265908	0	0
FBgn0032364	0	0
FBgn0031918	0	0
FBgn0005779	0	0
FBgn0031332	0	0
FBgn0267256	0	0
FBgn0031732	0	0
FBgn0031288	0	0
FBgn0051913	0	0
FBgn0263332	0	0
FBgn0013301	0	0
FBgn0266363	0	0
FBgn0266835	0	0
FBgn0085190	0	0
FBgn0261707	0	0
FBgn0261571	0	0
FBgn0267573	0	0
FBgn0051624	0	0
FBgn0266165	0	0
FBgn0053003	0	0
FBgn0264367	0	0
FBgn0259952	0	0
FBgn0264085	0	0
FBgn0054049	0	0
FBgn0266915	0	0.00339356
FBgn0052971	0	0
FBti0062814	0	0
FBgn0031849	0	0
FBgn0266303	0	0
FBgn0028410	0	0
FBgn0266066	0	0
FBgn0052988	0	0
FBgn0032303	0	0
FBgn0267262	0	0
FBti0060212	0	0
FBgn0053125	0	0
FBti0019757	0	0
FBgn0263871	0	0
FBgn0032061	0	0
FBgn0250834	0	0
FBgn0264340	0	0
FBgn0051871	0	0.0104177
FBgn0031719	0	0
FBti0059749	0	0
FBgn0000061	0	0
FBgn0032068	0	0
FBgn0267286	0	0
FBgn0263081	0	0
FBgn0264810	0	0
FBgn0264886	0	0
FBgn0284416	0	0
FBgn0032448	0	0
FBgn0032057	0	0
FBgn0032110	0	0.0436027
FBgn0263764	0	0
FBgn0266217	0	0
FBgn0031333	0	0
FBgn0265255	0	0
FBgn0031619	0	0
FBgn0267266	0	0
FBgn0265822	0	0
FBgn0264391	0	0
FBgn0262944	0	0
FBti0062972	0	0
FBgn0264347	0	0
FBgn0032612	0	0
FBgn0283678	0	0.0142091
FBgn0265001	0	0
FBgn0032126	0	0
FBgn0085196	0	0
FBgn0261529	0	0
FBgn0265958	0	0
FBgn0032331	0	0
FBgn0053309	0	0
FBti0062872	0	0
FBgn0267258	0	0
FBgn0265795	0	0
FBgn0032315	0	0
FBti0019843	0	0
FBgn0032631	0	0
FBgn0032680	0	0
FBgn0031856	0	0
FBgn0265950	0	0.00334926
FBgn0263235	0	0
FBgn0263867	0	0
RR48945-transposable-element	0	0
FBgn0265671	0	0
FBgn0028544	0	0
FBgn0028941	0	0
FBgn0032085	0	0
FBti0060022	0	0
FBgn0264543	0	0
FBgn0261534	0	0
FBgn0265957	0	0
FBgn0267739	0	0
FBgn0032707	0	0
FBgn0264269	0	0
FBgn0031251	0	0
FBgn0262786	0	0
FBgn0026397	0	0
FBti0063556	0	0
FBgn0041247	0	0
FBgn0003961	0	0
FBgn0266799	0	0
FBgn0031758	0	0
FBgn0266827	0	0
FBgn0032381	0	0
FBgn0266869	0	0
FBgn0264264	0	0
FBgn0265681	0	0
FBgn0260996	0	0
FBgn0086265	0	0
FBti0062115	0	0
FBgn0259958	0	0
FBgn0053124	0	0
FBgn0031954	0	0
FBti0019785	0	0
FBgn0266032	0	0
FBgn0000640	0	0
FBgn0032554	0	0
FBgn0031431	0	0
FBgn0032362	0	0
FBgn0085194	0	0
FBgn0031443	0	0
FBgn0265414	0	0
FBti0060287	0	0
FBgn0031343	0	0
FBgn0266841	0	0
FBgn0284409	0	0
FBgn0051823	0	0
FBgn0010497	0	0
FBgn0261568	0	0
FBti0059818	0	0
FBgn0031900	0	0
FBti0062993	0	0
FBgn0083938	0	0
FBgn0032176	0	0
FBgn0266072	0	0
FBgn0051876	0	0
FBgn0003145	0	0
FBgn0051693	0	0
FBgn0266905	0	0
FBgn0051949	0	0.018069
FBti0019806	0	0
FBgn0266693	0	0.00701836
FBgn0262683	0	0
FBgn0259951	0	0
FBti0062148	0	0
FBti0061137	0	0
FBgn0266021	0	0
FBgn0265684	0	0
FBti0060317	0	0
FBgn0031925	0	0.0272977
FBgn0267732	0	0
FBgn0031721	0	0
FBgn0040506	0	0
FBgn0266894	0	0
FBgn0264995	0	0
FBgn0032636	0	0
FBgn0287465	0	0
FBgn0032803	0	0
FBti0063459	0	0
FBti0060623	0	0
FBgn0265825	0	0
FBgn0284084	0	0
FBgn0266836	0	0
FBgn0265579	0	0
FBgn0265047	0	0
FBgn0259856	0	0
FBgn0259861	0	0
FBgn0267433	0	0.011014
FBgn0267592	0	0
FBgn0267432	0	0
FBgn0001313	0	0
FBti0063420	0	0
FBgn0052006	0	0.00262994
FBti0064015	0	0
FBti0062215	0	0
FBti0062733	0	0
FBti0062632	0	0
FBti0061364	0	0
FBti0019497	0	0
FBti0020442	0	0
FBti0060041	0	0
FBti0063405	0	0
FBti0062021	0	0.00843591
FBti0063973	0	0
FBti0062926	0	0
FBti0062029	0	0
FBti0060019	0	0
FBti0061407	0	0
FBti0019480	0	0
FBgn0266618	0	0
FBti0060035	0	0
FBti0063576	0	0
FBti0102112	0	0
FBti0062042	0	0
FBti0019501	0	0
FBti0062000	0	0
FBti0102109	0	0
FBti0060139	0	0.0128843
FBti0059984	0	0
FBti0062918	0	0
FBgn0037832	0	0
FBgn0039237	0	0
FBgn0038469	0	0
FBgn0266734	0.01899	0
FBgn0038007	0	0
FBti0062925	0	0
FBti0061723	0	0
FBgn0004779	0	0
FBgn0039480	0	0
FBgn0085465	0	0
FBgn0002629	0	0
FBgn0040252	0	0
FBgn0051205	0	0
FBgn0039472	0.00445144	0
FBgn0267122	0	0
FBgn0011282	0	0
FBgn0039777	0	0
FBgn0039768	0	0
FBgn0038798	0	0
FBgn0086610	0	0
FBti0019452	0	0
FBgn0259975	0.00269802	0
FBgn0039760	0	0
FBgn0037584	0	0
FBgn0262613	0	0
FBgn0062411	0	0
FBti0019388	0	0
FBgn0265162	0	0
FBgn0038958	0	0
FBti0064276	0	0
FBgn0053192	0	0
FBgn0051380	0	0
FBgn0263382	0	0
FBti0019290	0	0.00171416
FBgn0039798	0	0
FBgn0051267	0	0
FBgn0010403	0	0
FBti0063871	0	0
FBgn0267130	0	0
FBgn0039503	0	0.00796218
FBgn0022981	0	0
FBgn0267207	0	0
FBgn0053773	0	0
FBgn0037436	0	0
FBgn0265157	0	0
FBgn0267217	0	0
FBti0063750	0	0
FBgn0262010	0	0
FBgn0266412	0	0
FBgn0051463	0	0
FBgn0264698	0	0
FBgn0053263	0	0
FBgn0036617	0	0
FBti0061861	0	0
FBgn0053703	0.0124114	0
FBgn0053771	0	0
FBgn0265752	0	0
FBti0062583	0.00294944	0
FBgn0036177	0	0
FBgn0036681	0	0.00419464
FBgn0052198	0	0
FBti0020207	0.00483049	0
FBgn0047330	0	0
FBgn0262984	0	0
FBgn0037204	0	0
FBgn0035479	0	0
FBti0020171	0	0
FBti0020138	0	0
FBgn0035265	0	0
FBgn0036466	0.00483049	0
FBgn0035328	0	0
FBgn0036364	0	0
FBti0062096	0	0
FBgn0020277	0	0
FBgn0264700	0	0
FBgn0264702	0	0
FBgn0267232	0	0
FBgn0036793	0	0
FBgn0047338	0	0
FBti0063433	0	0
FBti0062685	0	0
FBgn0035309	0	0
FBti0062665	0.0150751	0
FBgn0036438	0	0
FBgn0036676	0	0
FBgn0265884	0	0
FBgn0261813	0	0
FBgn0054012	0	0
FBgn0035667	0	0
FBgn0004372	0	0
FBti0062011	0	0
FBgn0265735	0	0
FBgn0036497	0	0
FBgn0037059	0	0
FBgn0267238	0	0
FBti0060452	0	0
FBgn0262813	0	0
FBgn0259748	0	0
FBgn0263496	0	0
FBgn0036953	0	0
FBgn0036767	0	0
FBgn0052237	0	0
FBti0020080	0	0
FBgn0000216	0	0
FBgn0036809	0	0
FBgn0265736	0	0
FBgn0029091	0	0
FBgn0033469	0	0
FBgn0002535	0	0
FBgn0266074	0	0
FBgn0283480	0	0
FBgn0033733	0	0
FBgn0025578	0	0
FBgn0266818	0	0
FBgn0265427	0	0
FBgn0034160	0	0
FBgn0033826	0.0174475	0
FBgn0034664	0	0
FBgn0034474	0	0
FBgn0034279	0	0
FBgn0033294	0	0
FBgn0011554	0	0
FBgn0043533	0	0
FBti0061340	0	0
FBgn0050457	0	0
FBgn0034413	0.0183902	0
FBgn0034554	0.00403202	0
FBgn0033730	0.0233616	0
FBti0018980	0	0
FBgn0000658	0	0
FBti0019951	0	0
FBgn0264541	0	0
FBti0063185	0	0
FBti0063708	0	0
FBti0061435	0	0
FBgn0034484	0	0
FBgn0043534	0	0
FBgn0033629	0	0
FBgn0017556	0	0
FBgn0033770	0	0
FBti0063060	0	0
FBgn0033931	0.0139316	0
FBgn0034325	0	0
FBgn0262595	0	0
FBgn0033549	0	0
FBgn0050378	0	0
FBti0061113	0	0
FBti0061295	0	0
FBgn0034568	0.00290147	0
FBgn0034515	0	0
FBgn0034143	0	0
FBgn0002571	0	0
FBgn0034662	0	0
FBgn0034293	0	0
FBti0060130	0	0
FBgn0265764	0	0
FBgn0262569	0	0
FBgn0034816	0	0
FBgn0034739	0	0
FBgn0010425	0	0
FBti0060630	0	0
FBgn0266807	0	0
FBgn0011555	0	0
FBti0064305	0	0
FBgn0053459	0	0
FBgn0265303	0	0
FBgn0033440	0	0
FBgn0002569	0	0
FBgn0259918	0	0
FBti0061590	0	0
FBgn0041252	0	0
FBgn0266457	0	0
FBgn0030562	0	0
FBgn0040651	0	0
FBti0060669	0	0
FBti0059986	0	0
FBti0063635	0	0
FBgn0264939	0	0
FBgn0261616	0	0
FBgn0011834	0	0
FBti0060200	0	0
FBti0062863	0	0.00135522
FBgn0030148	0.0143658	0
FBti0019605	0	0
FBgn0030098	0	0
FBgn0030390	0	0
FBgn0030777	0	0
FBgn0265717	0	0
FBti0062441	0	0
FBgn0260869	0	0
FBgn0267046	0	0
FBgn0265923	0	0
FBgn0040069	0	0
FBti0019592	0	0
FBgn0030278	0	0
FBgn0031141	0	0
FBgn0030770	0	0
FBti0060181	0	0
FBgn0053117	0	0
FBgn0032598	0	0
FBgn0266428	0	0
FBgn0043854	0	0
FBti0062263	0	0
FBgn0031542	0	0
FBgn0265816	0.00432187	0
FBgn0032733	0	0
FBgn0053640	0	0
FBgn0032163	0	0
FBgn0266832	0	0
FBgn0267276	0	0
FBgn0053923	0	0
FBgn0264362	0	0
FBti0064262	0	0
FBgn0040262	0	0
FBti0062120	0	0
FBgn0031562	0	0
FBgn0264341	0	0
FBti0063462	0	0
FBgn0032415	0	0
FBgn0031746	0.00454471	0
FBgn0031929	0.00838012	0
FBgn0267287	0	0
FBgn0267284	0	0
FBgn0266899	0	0
FBgn0265944	0	0
FBti0019185	0	0
FBgn0031844	0	0
FBgn0259953	0	0
FBgn0032373	0	0
FBgn0032066	0	0
FBgn0032082	0	0
FBgn0263234	0	0
FBgn0051928	0	0
FBgn0031554	0	0
FBgn0266163	0	0
FBgn0045497	0	0
FBti0062991	0	0
FBti0060580	0	0
FBgn0265906	0	0
FBgn0284410	0	0
FBti0060962	0	0
FBti0060018	0	0
FBti0062136	0	0
FBti0059996	0	0
FBti0061413	0	0
FBti0061471	0	0
FBti0063593	0	0
FBti0063419	0	0
FBti0063591	0	0
FBgn0039719	0	0
FBgn0263023	0	0
FBgn0267204	0	0
FBgn0039264	0	0
FBti0019329	0	0
FBgn0039071	0	0
FBti0063085	0	0
FBgn0266247	0	0
FBti0020304	0	0
FBgn0038005	0	0
FBgn0037889	0	0
FBgn0262896	0	0
FBti0060213	0	0
FBgn0036410	0	0
FBgn0035196	0	0
FBgn0052205	0	0
FBti0020088	0	0
FBti0061427	0	0
FBti0060239	0	0
FBgn0052488	0	0
FBgn0040694	0	0
FBti0060377	0	0
FBgn0263249	0	0
FBgn0052283	0	0
FBti0060228	0	0
FBgn0263841	0	0
FBgn0037147	0	0
FBgn0267027	0	0
FBgn0034272	0	0
FBti0061290	0	0
FBti0061120	0	0
FBti0060058	0	0
FBti0061280	0	0
FBti0061287	0	0
FBti0061741	0	0
FBti0018919	0	0
FBgn0041239	0	0
FBgn0267179	0	0
FBti0019088	0	0
FBgn0262610	0	0
FBti0019554	0	0
FBgn0052641	0	0
FBgn0262606	0	0
FBti0063036	0	0
FBgn0051803	0	0
FBgn0040950	0	0
FBti0062951	0	0
FBgn0045485	0	0
FBgn0261058	0	0
FBti0063392	0	0
FBgn0031741	0	0
FBti0062798	0	0
FBgn0032419	0	0
FBti0019119	0	0
FBti0019248	0	0
FBgn0267493	0	0
FBgn0267490	0	0
FBti0020421	0	0
FBti0061546	0	0
FBti0019495	0	0
FBti0063981	0	0

### Sheet: Mi15
geneID	control_normalizedReadsCounts	P251L_normalizedReadsCounts
FBgn0250732	0.326932	0.203069
FBgn0037409	0	0
FBgn0027948	0.813922	0.818597
FBgn0038675	0.300134	0.272194
FBgn0000500	0	0.0557972
FBgn0037610	0.206359	0.0528047
FBgn0267571	0.231811	0.244655
FBgn0261859	0.805493	0.9293
FBgn0037363	1.24885	1.23979
FBgn0039552	0.0230094	0.0286694
FBgn0039732	0.114182	0.172867
FBgn0038224	1.3036	1.15078
FBgn0264776	0	0
FBgn0038525	0	0
FBgn0261436	0.0924879	0.0408121
FBgn0038814	0.0241878	0.0121499
FBgn0286871	0.0364871	0
FBgn0038279	0	0
FBgn0037625	0.798511	0.550607
FBti0019436	0.0265245	0.0343458
FBgn0027574	0.142537	0.172489
FBgn0260746	0	0
FBgn0037930	0.226507	0.286921
FBgn0027095	0.347056	0.387629
FBgn0051450	0.670614	0.457768
FBgn0037794	0.159342	0.20473
FBgn0039229	1.38536	1.30947
FBti0019348	0	0
FBgn0038737	0.173401	0.0640995
FBti0019411	0.0184417	0.0104874
FBti0020393	0.0347606	0.00294649
FBgn0039291	0.0711859	0.0114233
FBgn0037547	0.0823005	0.0375122
FBgn0038966	0.0097762	0.0249493
FBgn0037690	0.383829	0.436707
FBti0019321	0	0
FBgn0038055	0.12825	0.284764
FBgn0261792	0.156875	0.126952
FBgn0040606	0.0361126	0
FBgn0037709	0.0206777	0.0098347
FBti0062552	0.0578941	0.0320816
FBgn0037777	0.239627	0.129388
FBgn0046685	0.126856	0
FBgn0039313	0.0134293	0
FBgn0004395	1.2484	1.47941
FBgn0266674	0.102096	0.102972
FBgn0039019	0.234815	0.0848605
FBgn0039172	0.357322	0.331711
RR46358-transposable-element	0.507942	0.553049
FBgn0011290	0.915116	0.764576
FBgn0267816	0	0
FBgn0037747	0.517383	0.453623
FBgn0039073	0.0376443	0
FBgn0040256	0	0
FBgn0039404	0.141296	0.160924
FBgn0005674	0.153921	0.166845
FBgn0011768	0.130771	0.0393581
FBgn0037917	0.367107	0.528274
FBgn0086365	0.0201618	0.023486
FBgn0017567	0.755201	0.545493
FBgn0039290	0.229038	0.21495
FBti0019361	0	0
FBgn0051287	0	0.0273988
FBgn0038577	0.105221	0.0456519
FBgn0037720	0.07522	0.08042
FBgn0001112	0.0264241	0.00898525
FBgn0038344	0.0914343	0.0886996
FBgn0037678	0	0.0221758
FBgn0267709	0	0
RR48352-transposable-element	0.0232886	0.00661362
FBgn0051072	0.619468	0.643069
FBgn0013277	0.10177	0
FBgn0037718	0.217633	0.149088
FBgn0286071	0	0.0163811
FBgn0265197	0.0321293	0.0164463
FBgn0003002	0.0118519	0.0248166
FBgn0041588	0.0375684	0.0983858
FBgn0039557	0.205366	0.134059
FBti0020309	0	0.00603729
FBgn0051028	0	0
FBgn0266598	0	0
FBgn0038725	0.640413	0.622612
FBgn0263757	0	0.0100024
FBgn0039277	0.443438	0.427788
FBgn0039302	0.318225	0.449313
FBgn0039461	0.257189	0.2096
FBgn0037894	0.122743	0.00634783
FBgn0039817	0	0.02104
FBgn0051224	0.887672	0.797752
FBgn0054008	0.00384054	0
FBgn0013276	1.96088	2.25027
FBgn0039714	0.27336	0.206061
FBgn0037802	0.0111321	0.0285075
FBgn0039328	0.0166718	0.00911875
FBgn0051116	0.0449503	0.0480891
FBgn0266672	0.333489	0.200509
FBgn0037292	0	0
FBgn0017550	0.717486	0.810387
FBgn0037679	0.125954	0.245913
FBgn0040609	0.0224062	0
FBgn0038113	0	0
FBgn0014931	0	0.00580165
FBgn0267408	0.0441838	0
FBgn0038115	0	0.0120628
FBgn0038745	0.326661	0.463685
FBgn0038321	0.135739	0.179535
FBgn0263594	1.01651	1.15433
FBgn0083984	0.122357	0.066379
FBgn0015568	0	0.00908901
FBgn0038881	1.90689	1.96297
FBgn0259139	1.38523	1.26456
FBgn0039258	0.0453919	0.103711
FBgn0039415	0	0
FBgn0264427	0.017577	0.0809034
FBgn0004841	0.266938	0.291134
FBgn0275433	0	0.0366516
FBti0019345	0	0
FBgn0002924	0.0750391	0
FBgn0051211	0.821895	0.827758
FBgn0267612	0.0274776	0.0141227
FBgn0037993	0.129173	0.191119
FBgn0262962	0.0623984	0.0470671
FBgn0038049	0.336876	0.21815
FBgn0005777	0.21645	0.203324
FBgn0261238	0.703175	0.742429
FBgn0037891	0.674619	0.592622
FBgn0039182	0.139795	0.133564
FBgn0085345	0	0
FBgn0085383	1.54328	1.41049
FBgn0040080	0.322825	0.26636
FBgn0037383	0.103357	0.0144909
FBgn0037779	0	0.00388771
FBgn0000533	0.00551324	0
FBgn0263025	0	0.00252248
FBgn0264291	0.136974	0.119765
FBti0019286	0	0.0101081
FBgn0010340	0.114457	0.0894394
FBgn0039722	0	0.0158006
FBgn0038490	0.0645252	0.00662181
FBgn0265276	1.69674	1.79405
FBgn0014930	0.126384	0.145288
FBgn0038809	0.528003	0.461168
FBgn0038678	0.826019	0.559528
FBgn0037478	0.148453	0.217752
FBgn0038428	0.181065	0.157835
FBgn0038853	1.67965	1.69947
FBgn0038306	0.0842121	0.0854978
FBgn0046876	0	0
FBgn0051320	0.274907	0.211861
FBgn0051184	0.0426497	0.0815649
FBgn0037276	0.0195022	0
FBgn0039870	0.163046	0.157159
FBgn0003165	3.40779	3.26552
FBgn0039463	0	0.00247708
FBgn0038760	0.180777	0.0644985
FBgn0002781	1.09365	0.903734
FBgn0039311	0.0101476	0.0895085
FBgn0038034	0.0362068	0
FBgn0053970	0	0
FBgn0038332	0.121725	0.139038
FBgn0024957	0.110235	0.138746
FBgn0023212	0.446999	0.419776
FBti0061713	0	0
FBgn0027492	2.0833	2.16674
FBgn0011289	0.443069	0.353067
FBti0019404	0	0
FBgn0015269	1.13082	1.24454
FBgn0010399	0.688873	0.737132
FBgn0266750	0.0360149	0.228294
FBgn0039054	1.53739	1.67924
FBgn0286828	0.115613	0.131124
FBgn0028734	0.818233	0.87587
FBgn0039789	0	0
FBgn0037849	0.470462	0.334821
FBgn0011766	0.794102	0.771973
FBgn0267430	0	0.00322338
FBti0020308	0	0.00430673
FBgn0051510	0.404851	0.412532
FBti0019447	0.054213	0
FBgn0038535	1.16679	1.07282
FBgn0260444	0.354549	0.251095
FBgn0038437	0.0643887	0.134641
FBgn0038369	0.204314	0.162162
FBti0019461	0.292117	0.311851
FBgn0262904	0.0142104	0.0045015
FBgn0263047	0.00892669	0.0233805
FBgn0011785	0.355236	0.466336
FBgn0037705	1.65016	1.66875
FBgn0038454	0.229092	0.204309
FBgn0260743	0.409067	0.250259
FBgn0039879	0	0
FBgn0267116	0	0.0184954
FBgn0039820	0	0
FBgn0067629	0.0248481	0.0570849
FBgn0017590	3.8651	3.76118
FBgn0039726	0.144866	0.0646371
FBgn0260634	1.3127	1.27373
FBgn0037231	0.801614	0.831847
FBgn0267685	0	0.00259771
FBgn0037817	0	0.00939985
FBgn0262858	0.196864	0.206163
FBgn0004876	1.21901	1.30737
FBgn0039685	0.0989556	0.0340271
FBgn0004117	0.0200236	0.0250727
FBgn0037811	0	0
FBgn0038354	0.0306288	0.0135955
FBgn0037834	0.143729	0.174357
FBgn0003248	0	0
FBgn0000723	0.0225929	0.0445763
FBgn0051030	1.59765	1.42979
FBgn0038199	0	0
FBgn0037313	0.633764	0.572963
FBgn0037890	0.462851	0.47467
FBgn0039350	0.666447	0.788797
FBgn0037546	0.198548	0.338229
FBgn0015781	0.380008	0.160213
FBgn0002522	0.00766639	0
FBgn0037737	0.636994	0.641224
FBgn0051551	0	0.0175963
FBgn0051514	0	0
FBti0019380	0.177129	0.0725359
FBgn0039215	0.213908	0.203811
FBgn0264901	0.079401	0.109804
FBgn0037943	0.174702	0.198327
FBgn0038478	0.483021	0.387813
FBgn0028684	0.314936	0.247569
FBgn0051195	0.0709464	0.151579
FBgn0028487	0.157446	0.242463
FBgn0002719	0.912009	0.817274
FBgn0027841	0.0662217	0.052647
FBgn0261479	0.148475	0.161201
FBgn0039696	0.0277715	0.123834
FBgn0038331	0.53697	0.484141
FBgn0051202	0	0
FBgn0267118	0.0059608	0.0198485
FBgn0039261	0.53381	0.633188
FBgn0266744	0.0321073	0.0177257
FBgn0267337	0.0795708	0.173826
FBgn0037746	0	0.0254012
FBgn0038854	0.13368	0.073869
FBgn0267200	0	0.00542497
FBgn0037656	0.0566564	0.0217733
FBgn0037700	0.21347	0.264091
FBgn0038839	1.40212	1.60677
FBgn0037466	0.803026	0.778665
FBti0019320	0	0.00518146
FBgn0039101	0	0.0093738
FBgn0011655	0.600772	0.515374
FBgn0039274	0.0379033	0.0518271
FBgn0039731	0.00534232	0.00433823
FBti0019466	0.0334064	0.00581375
FBgn0039250	0.0100616	0.0247787
FBgn0015513	0.214562	0.396847
FBgn0017581	2.44356	2.6058
FBgn0020249	0.6004	0.262292
FBgn0040600	0.205496	0.260969
FBgn0024329	0.186101	0.104274
FBgn0004842	0.0356203	0.0751404
FBgn0039465	1.63041	1.70989
FBgn0013343	2.81795	2.71857
FBgn0002940	0	0
FBgn0027873	0.0563213	0.0906496
FBgn0038197	0	0.0235421
FBgn0039346	0.467766	0.327047
FBgn0266372	0	0
FBgn0038952	0	0.0486353
FBgn0000139	0.121106	0.0689716
FBgn0020238	2.80201	2.73765
FBgn0038476	0.34721	0.434406
FBgn0039341	0.0614107	0.0882944
FBgn0037850	0.104494	0.0151356
FBgn0037908	0.833318	0.763062
FBgn0037270	1.01299	0.693628
FBgn0038540	0.420185	0.30584
FBgn0038965	0.392894	0.356603
FBgn0039609	0	0
FBgn0003268	0.00384607	0.0364685
FBgn0260935	0.159785	0.191823
FBgn0026566	0.374302	0.358428
FBgn0266700	0.0852267	0.0379442
FBgn0037540	0.0136802	0.0297011
FBgn0039703	0	0
FBgn0039529	0	0.00533265
FBgn0044871	0.216311	0.213845
FBgn0039674	0.286653	0.248846
FBgn0051522	0.359922	0.538263
FBgn0283535	1.49535	1.60424
FBgn0023083	0.215208	0.341359
FBgn0037902	0.360786	0.393667
FBgn0051133	0.0381868	0.020059
FBgn0004107	0.102765	0.0656844
FBti0063150	0.0625483	0
FBgn0250823	1.88648	1.85342
FBgn0037950	0.0225987	0.0410909
FBgn0037714	0.0609499	0
RR48301-transposable-element	0	0
FBgn0037844	0	0.0261395
FBgn0267199	0	0
FBgn0037883	0.245185	0.0932591
FBgn0039877	0	0.00889325
FBgn0038206	0.184369	0.17884
FBti0059759	0.0334064	0.044734
FBgn0039764	0.185745	0.129124
FBgn0038402	0.493997	0.395758
FBgn0039286	0.0582687	0.0792931
FBgn0038183	0.0781658	0.0982363
FBgn0038412	0	0
FBgn0038806	0.346225	0.240084
FBgn0022943	0.398989	0.236465
FBgn0005585	1.06551	0.80051
FBgn0040212	0.155953	0.213125
FBgn0053189	0	0.00402092
FBgn0040551	0	0
FBgn0261885	1.79411	1.79833
FBgn0039494	0.118963	0.0355509
FBgn0037955	0.142691	0.17666
FBgn0011701	0.0620257	0
FBgn0086253	0.0655134	0.0102183
FBgn0038498	1.24005	1.20942
FBti0020312	0	0.0043812
FBti0019299	0	0.053262
FBgn0038592	0.00514425	0
FBgn0063127	0.00892669	0.00701781
FBgn0038257	0.0132663	0.0214644
FBgn0263453	0	0.015475
FBgn0264841	0	0
FBgn0015240	0.15957	0.156474
FBgn0261261	0.760587	0.994821
FBgn0039109	0.0855358	0.173455
FBgn0027563	0.0349809	0.0793931
FBgn0004387	0.65219	0.769289
FBgn0265068	0.0174362	0
FBgn0038195	0.814933	0.652893
FBgn0262477	2.05465	1.92888
FBgn0039543	0.149203	0.136768
FBgn0020018	0.0460875	0.017735
FBgn0267435	0.00860321	0
FBgn0014366	0.0984903	0.118651
FBgn0037305	0.330168	0.0931031
FBgn0037670	0.230621	0.182142
FBgn0037923	0.117984	0.053755
FBgn0264912	0	0
FBgn0037708	0	0.0474343
FBgn0038589	0	0.0275815
FBgn0040078	0.152475	0.0975698
FBgn0038165	1.11589	1.10585
FBgn0037668	0	0.00283269
FBgn0266717	0.860945	0.986993
FBgn0039026	1.32567	1.29051
FBgn0039332	0.0463366	0.144704
FBgn0039635	0.664677	0.559151
RR48332-transposable-element	0	0.00554759
FBgn0038029	0	0
FBgn0038755	0.622013	0.843648
FBgn0260440	0	0.0196246
FBgn0038744	0	0.014449
FBgn0026315	0	0
FBgn0003651	0.0930906	0.186618
FBti0019396	0.0882583	0.679503
FBgn0085391	2.91417	3.01372
FBgn0038170	0	0.0150946
FBgn0005649	0.957512	1.00802
FBti0062875	0.00789731	0.00477735
FBgn0039536	1.36073	1.19353
FBgn0262559	0.947002	0.872121
FBgn0037326	0.551423	0.525728
FBti0020313	0	0
FBgn0037377	0.122576	0.168132
FBti0063296	0	0.0143641
FBgn0037743	0.0654221	0.115563
FBgn0267702	0.0133076	0
FBgn0039431	0.804443	1.05294
FBgn0038475	0.0534667	0.145045
FBgn0263117	0.616475	0.458926
FBgn0039240	0.776791	0.862513
FBti0020323	0	0
FBgn0037815	0.0297453	0.0128863
FBgn0265422	0	0
FBti0019405	0.086802	0.0259354
FBgn0039804	0	0.0075144
FBgn0086134	0.467964	0.332611
FBgn0027570	0.137694	0.126759
FBgn0037933	0.276399	0.316524
FBgn0037299	0.256376	0.169606
FBgn0037912	0.0053854	0.021548
FBgn0037279	0.224489	0.382522
FBgn0038145	0.901046	0.858346
FBgn0053293	0.00771204	0.010298
FBgn0038740	0.421821	0.512182
FBgn0001297	0.541224	0.738927
FBgn0028968	0.3666	0.254072
FBgn0013767	0	0
FBgn0040582	0.0193579	0.0132945
FBgn0038390	0	0.0153725
FBgn0264827	0	0
FBgn0003512	0.183542	0.140359
FBgn0024909	0.309245	0.226028
FBgn0262983	0.00411811	0
FBgn0038450	0	0
FBgn0038866	0	0.0169881
FBti0019297	0	0
FBti0019431	0.0444957	0.0129979
FBgn0038894	0.00392953	0.0228251
FBgn0039876	0.0820473	0.123562
FBgn0022344	0.288306	0.329171
FBgn0038989	0.165191	0.0516855
FBgn0026441	0.434947	0.629084
FBgn0038980	0.628473	0.637044
FBgn0016119	1.44315	1.15939
FBgn0267753	0	0.00456042
FBgn0010770	0.0846156	0.121162
FBgn0038196	0.475272	0.344373
FBgn0016650	0.220744	0.305091
FBti0061737	0	0.0108176
FBgn0037354	0.123857	0.0628864
FBgn0038461	0.19943	0.204303
FBgn0000246	0.152275	0.130174
FBgn0038139	0	0.0450052
FBgn0039830	2.08836	1.93154
FBgn0037848	0.240968	0.411611
FBgn0038870	0.0824409	0.0664642
FBgn0086768	0.456431	0.414862
FBgn0039403	0.0625774	0.0418589
FBgn0285925	2.33713	2.51937
FBgn0063649	0.0619963	0.0983077
FBgn0038286	0.986177	1.06844
FBgn0027494	0.00960914	0.00469955
FBgn0039272	0.0226041	0.0230238
FBgn0040682	0.0171125	0.00816983
FBgn0039232	0.135194	0.0507411
FBgn0003480	0.00534232	0
FBgn0039734	0.565116	0.366839
FBgn0051388	0.174316	0.0993641
FBgn0264816	0.0538301	0.0762819
FBgn0038303	0.116195	0.11479
FBgn0051441	0.0870022	0.035576
FBgn0038652	0.0291458	0.00309969
FBgn0039611	0.048668	0
FBgn0000447	0.161472	0.163817
FBgn0039300	2.35226	1.93885
FBgn0263022	0	0.0189909
FBgn0039022	0	0
FBgn0039098	0.0367624	0
FBgn0039626	0.226151	0.228045
FBgn0010768	0.291668	0.390086
FBgn0039848	0.0161053	0.00631248
FBti0019296	0	0.00622611
FBgn0085308	0	0.00193864
FBgn0037602	0.0722279	0.1123
FBgn0039690	0.1083	0.128979
FBgn0015402	0.291132	0.199343
FBgn0002773	0	0
FBgn0026634	0.125525	0.128245
FBgn0051217	0.0404856	0.0132471
FBgn0039379	0.323109	0.185495
FBgn0038361	0	0
FBgn0262127	0.245476	0.259802
FBgn0051019	0	0
FBgn0001321	0.0432886	0
FBti0019398	0	0.00859831
FBgn0025781	0.0272404	0.0246906
FBgn0038275	0.234185	0.150478
FBgn0039254	0.222146	0.173453
FBti0019337	0	0.0179541
FBgn0039265	0.255431	0.285907
FBgn0038697	0	0.00632143
FBgn0263738	0	0.00624005
FBgn0037680	0.121914	0.220893
FBgn0243511	0.161922	0.255902
FBgn0039682	0.20635	0.123371
FBgn0020385	0.0194034	0
FBgn0000036	1.72797	1.727
FBgn0038313	0.181245	0.0845653
FBgn0267680	0	0.0110756
FBgn0039104	0	0
FBgn0038914	0.0510228	0.0345083
FBgn0260745	0.0520525	0.122814
FBgn0038828	0.31127	0.257245
FBgn0037773	0.0302957	0.115288
FBti0019468	0	0.0192807
FBgn0038642	0	0
FBgn0083950	1.52471	1.81002
FBti0020328	0.0413381	0.108715
FBgn0000247	0.329188	0.215102
FBti0019429	0.0155719	0
FBgn0028374	0	0.00638377
FBgn0266408	0.0229847	0.0243651
FBgn0038619	0.120965	0.0845384
FBgn0038976	0.284294	0.360183
FBgn0043884	1.49723	1.54895
FBgn0038957	0.0656011	0.105442
FBgn0267801	0	0.00801131
FBgn0038247	0	0.00760244
FBgn0037213	0	0
FBgn0038827	0.027584	0.0304005
FBgn0243512	1.10503	1.22251
FBgn0085320	0	0
FBgn0020626	0.251335	0.194216
FBgn0054027	0	0
FBgn0038108	0.718377	0.700353
RR48372-transposable-element	0	0.019747
FBgn0266418	1.10438	0.95915
FBgn0039315	0	0.0113346
FBgn0267385	1.17899	1.08496
FBgn0037443	0.828865	0.743145
FBgn0038747	0.176224	0.292682
FBgn0039638	0.0382546	0.0158668
FBgn0004901	0.0235734	0.0327396
FBgn0038376	0.216558	0.227557
FBgn0038380	0	0
FBgn0039705	0.17899	0.185038
FBgn0038057	0.0464753	0.115801
FBgn0023097	0.617333	0.735646
FBgn0083986	0.448732	0.246113
FBgn0037376	0.254616	0.195091
FBgn0037249	0.418808	0.455324
FBgn0039531	0.121086	0.0636823
FBgn0039883	2.09313	2.25113
FBti0019407	0	0.0437373
FBgn0039767	0.204393	0.252153
FBgn0264491	0	0.0562135
FBgn0266730	0	0.00259771
FBgn0002354	0.240884	0.143807
FBgn0038143	1.05165	1.16547
FBgn0263755	0	0
FBti0020386	0	0.0450861
FBgn0001139	1.34277	1.33813
FBgn0041710	0	0.0211261
FBgn0045862	0.226463	0.211384
FBgn0039064	2.13361	2.38973
FBgn0038638	0.0137001	0
FBgn0085382	1.66702	1.7774
FBgn0039048	0.105437	0
FBgn0005632	0.92478	1.0037
FBgn0037439	0.0609674	0.0200878
FBgn0085413	1.65327	1.70708
FBgn0039491	0	0
FBgn0039413	0.0178361	0
FBgn0087013	0.474105	0.382052
FBgn0039509	0.263123	0.233046
FBgn0014342	0	0.0779984
FBgn0038607	0	0
FBgn0023178	0	0.00295665
FBgn0051161	0.0420066	0.0574033
FBgn0037489	0.0860656	0.138378
FBgn0037624	0.431807	0.393165
FBgn0039835	0.173703	0.158981
FBgn0259227	0.00715973	0.116796
FBgn0051361	1.0274	1.0165
FBgn0037722	0.10363	0.00380024
FBgn0038865	0.0170035	0
FBgn0039854	0.183406	0.135192
FBgn0266413	0	0.00566508
FBgn0261575	0.0391623	0
FBgn0039861	0.648687	0.517371
FBgn0038460	0.015354	0.0178577
FBgn0026562	0.151298	0.0526831
FBgn0001230	1.87062	2.13088
FBgn0010438	0.155346	0.143769
RR48405-transposable-element	0.10801	0.00539981
FBgn0015279	0.285625	0.430922
FBgn0038149	0.0574299	0.0313907
FBgn0039233	0.0723734	0.0365747
FBgn0000015	0.00794429	0.00844844
FBgn0039622	0	0
FBgn0261550	1.14652	1.10272
FBgn0037382	0.129871	0.129977
FBgn0037573	0.236623	0.164407
FBti0019414	0	0.0141709
FBgn0016691	1.19082	0.78205
FBgn0051191	0.284229	0.383304
FBgn0038343	0.0337227	0.0302047
FBgn0264694	0.484422	0.258532
FBgn0083985	0.147773	0.0395687
FBgn0039023	0.0167393	0
FBgn0263979	0.297896	0.208002
FBgn0038037	0.0429817	0.156458
FBgn0039554	0.256199	0.118934
FBgn0038071	0.0583573	0.0237312
FBgn0027539	0.117566	0.189523
FBgn0051221	3.67902	3.74044
FBgn0002921	3.9368	4.07204
FBgn0267764	0.0293256	0
FBti0019445	0	0
FBgn0039711	0.00392953	0.0386766
FBgn0001215	1.40514	1.24687
FBgn0265351	0.0461306	0.0392268
FBgn0038268	0.0495306	0.155384
FBgn0037698	1.96133	1.80881
FBgn0039299	0	0
FBgn0027608	2.05252	2.14347
FBgn0025808	0.102203	0.0206074
FBgn0038981	0.036117	0.0100203
FBgn0039338	0.846627	0.825043
FBgn0285955	0.189044	0.147414
FBgn0261995	0.339985	0.274718
FBgn0038716	0	0
FBgn0039538	0.0535521	0.053823
FBgn0039360	0.171549	0.108379
FBgn0026314	0	0.00415117
FBgn0264902	0.00498115	0
FBgn0038092	1.11542	0.945522
FBgn0011474	0.647437	0.609207
FBgn0261649	0.480173	0.465715
FBgn0037537	0.00778226	0.0326457
FBgn0038975	2.21838	2.28627
FBti0059740	0	0
FBgn0039163	0.310558	0.21526
FBgn0003257	0	0.0204861
FBgn0263390	0	0.00307236
FBgn0061476	0	0.00539981
FBgn0267233	0.00767051	0.0447267
FBgn0038330	0.485372	0.3131
FBgn0267443	0	0
FBgn0267781	0	0.00182861
FBgn0260463	0	0
FBgn0039396	0.227299	0.161343
FBgn0051523	0.194014	0.274383
FBgn0044826	0.517199	0.640297
FBgn0037981	0.173292	0.0794662
FBgn0037433	0	0
FBgn0039562	0.365837	0.256527
FBgn0040259	0.0260695	0
FBgn0039836	0.0555583	0.0737003
FBgn0019624	1.38266	1.26488
FBgn0038849	0	0
FBgn0037338	0.0701095	0.0701002
FBgn0028688	0.153516	0.0869228
FBgn0038144	0	0
FBgn0283468	0.668221	0.713724
FBgn0039802	0.531273	0.457285
FBgn0287225	0.217134	0.168102
FBgn0040493	0.106234	0.07628
FBti0059798	0.181492	0.065511
FBgn0016685	0.279265	0.496683
FBgn0039136	0.23718	0.407292
FBgn0037446	0.394158	0.361549
FBgn0038721	0.158375	0.191272
FBgn0011672	0.202873	0.175812
FBti0019422	0.0339461	0.157434
FBgn0039697	0.255759	0.0732469
FBgn0027518	0.136243	0.0826027
FBgn0037873	0.884594	0.614568
FBgn0039713	2.23872	1.73218
FBgn0039602	0.369253	0.376958
FBgn0039067	0.0819656	0.120614
FBgn0039589	0.0905025	0.159225
FBgn0037760	0.96837	0.988392
FBgn0039118	0	0.0124345
FBgn0038063	1.24326	1.02514
FBgn0039349	0.283431	0.237852
FBgn0039483	0	0
FBgn0037896	0	0.0192359
FBgn0267799	0.00767051	0.00276045
FBgn0038569	0.159609	0.217225
FBgn0013813	0	0
FBgn0038546	0.544822	0.320377
FBgn0037621	0.266306	0.237032
FBgn0002937	0.0101476	0
FBgn0003169	0.490126	0.49981
FBgn0004897	0	0
FBgn0037780	0.23332	0.166661
FBgn0262582	2.09033	2.26319
FBgn0038741	0.0274655	0.0533183
FBgn0051207	0	0.024854
FBgn0025879	0.0334064	0.079872
FBgn0040253	0	0
FBgn0085384	0.63441	0.821546
FBgn0027562	0	0
FBgn0039594	0	0.0151151
FBgn0037324	0	0.0138563
FBgn0038234	0.242955	0.12155
FBgn0039197	0	0
FBgn0019925	0.573375	0.419606
FBgn0037611	0.0548606	0.0616641
FBgn0266599	1.38944	1.31127
FBgn0039065	0.298006	0.210685
FBgn0038765	0.11533	0.0273064
FBgn0038584	0.146005	0.0358432
FBgn0039687	0.0304753	0
FBgn0037885	0.130256	0.0127562
FBti0019372	0	0
FBgn0266268	0.099802	0.179475
FBgn0040623	0.504021	0.248701
FBgn0051176	0.0177234	0.0559293
FBgn0051477	0	0
FBgn0039204	0.206039	0.191935
FBgn0038179	0	0
FBgn0038588	0.103621	0.136117
FBgn0037574	0.0814505	0.0956407
FBgn0038878	0	0.00735584
FBgn0026576	0.370445	0.274015
FBgn0266916	0.018782	0.0907037
FBgn0039305	0.214274	0.149509
FBgn0038014	0	0
FBgn0250910	0.826459	0.636652
FBgn0265274	0.0668291	0.134302
FBgn0263413	0.849935	0.864133
FBgn0037618	0	0
FBgn0038156	1.3703	1.31409
FBgn0267766	0	0.0156454
FBgn0026417	0	0.0199917
FBgn0038028	0	0
FBgn0001197	1.07393	0.87181
FBgn0013278	0.427444	0.427632
FBgn0039376	0	0
FBgn0024558	0.29941	0.116505
FBgn0039875	0.281311	0.23951
FBgn0037556	0.529548	0.520219
FBgn0041707	2.4044	2.32076
FBgn0037225	0.0264143	0.00253856
FBgn0004510	0.031681	0.156206
FBgn0051140	2.18345	2.27504
FBgn0266697	0.0636694	0.0275949
FBgn0025571	0.634017	0.632987
FBti0062854	0	0
FBgn0039347	0.432617	0.443463
FBgn0086704	0	0.0236659
FBgn0037391	0.44867	0.40773
FBgn0038829	0.404623	0.320098
FBgn0000454	0.0413914	0.028292
FBgn0039348	0.207002	0.210761
RR48349-transposable-element	0.027592	0.0165388
FBgn0037215	0.0422791	0
FBgn0037538	0.098496	0.131884
FBti0020385	0.0100616	0
FBgn0037999	0	0
FBgn0027657	0.382905	0.373508
FBgn0038909	0	0
FBgn0038127	0	0.014449
FBgn0053207	0.649333	0.581123
FBgn0039467	0.00411811	0.0417693
FBgn0267661	0	0.0193148
FBgn0020912	0.0132601	0.00562598
FBgn0004606	0.22397	0.226236
FBgn0038771	0.340232	0.0891325
FBgn0037992	0	0.00917619
FBgn0037671	1.2958	0.928195
FBgn0051345	0.0622888	0.0546408
FBgn0037661	0.0118533	0
FBgn0038673	0.0502627	0.054865
FBgn0037548	0.0600496	0
FBgn0037506	0	0.0498132
FBgn0028837	0.300791	0.215858
FBgn0260794	0.961107	1.11036
FBgn0266464	0.371055	0.167906
FBgn0037622	0.109593	0.0561076
FBti0019458	0	0.0379493
FBgn0037798	0.623464	0.215909
FBgn0039151	0.0162657	0.00655562
FBgn0086472	2.29273	2.10755
FBgn0082831	0.351173	0.400875
FBgn0040608	0	0
FBgn0043457	0.186957	0.147151
FBgn0039740	0.0709057	0.101126
FBgn0038617	0.268936	0.204255
FBgn0037845	0	0
FBgn0270928	2.4121	2.41008
FBgn0038397	0.00744339	0
FBgn0038365	0	0
FBgn0037749	0.0558847	0.0713295
FBgn0285911	0.167001	0.176928
FBgn0037290	0	0.00711183
FBgn0002626	2.21818	1.92926
FBgn0040227	0.401963	0.334121
FBgn0038447	0	0
FBgn0038438	0.213733	0.149957
FBgn0039068	0.0515489	0.0340141
FBgn0046225	0.235833	0.261819
FBgn0024289	0	0
FBgn0015625	0.0277632	0.0468871
RR46410-transposable-element	0	0
FBgn0038601	0.128691	0.100303
FBgn0038271	1.1213	0.977683
FBgn0015737	0.362846	0.220862
FBgn0027524	0.0295475	0.048488
FBgn0003507	0	0
FBgn0042106	0	0
FBgn0039471	0	0.00859831
FBti0020298	0.0800981	0.046399
FBgn0003525	0.0726944	0
FBgn0015229	1.88389	1.85123
FBgn0283499	1.07878	1.26137
FBgn0039490	0	0
FBgn0037384	0.186205	0.208727
FBgn0265082	1.75637	1.73411
FBti0019350	0	0.0385766
FBgn0037239	0.355958	0.279744
FBgn0051313	0.0288894	0.00905947
FBgn0039698	0.119213	0.132794
FBgn0037553	0.0525506	0
FBgn0038173	0.0118665	0.0338988
FBgn0265419	0	0.0444052
FBti0019326	0.00892669	0
FBgn0051125	0.121028	0.10379
FBgn0039829	0.211752	0.172577
FBgn0010328	0.528211	0.677142
FBgn0038515	0.763944	0.75268
FBgn0039776	0.28137	0.313705
FBgn0019957	0.625743	0.526605
FBgn0000150	0.987318	0.977638
FBgn0038047	0	0.0387431
FBgn0002645	0.78381	0.850537
FBgn0004436	1.14971	1.00293
FBgn0069242	0.287815	0.368849
FBgn0083946	0	0
FBgn0038381	0	0.0162261
FBgn0051373	0	0.00395249
FBgn0044823	0.0434486	0.070739
FBgn0053108	0.142369	0.0811411
FBgn0051174	0.0156235	0.0360982
FBgn0267810	0	0.0274106
FBgn0001280	0.215256	0.129801
FBgn0016917	0.827408	0.908584
FBgn0039339	0	0.00951571
FBgn0038038	0.0152119	0.0150241
FBgn0267953	0	0
FBti0019282	0	0
FBgn0039040	0	0
FBgn0038250	0.145722	0.0326302
FBgn0038056	0.19864	0.204461
FBti0019425	0.027396	0.0103554
FBgn0004118	0.73998	0.823179
FBgn0026190	0	0
FBgn0003889	0.0363855	0
FBgn0051550	0.426829	0.508427
FBti0062420	0.127852	0.127643
FBgn0027865	0.704589	0.75936
RR48326-transposable-element	0.0663707	0.341418
FBgn0286507	0	0
FBgn0037672	0.0997823	0.169207
FBgn0038846	0	0
FBgn0038371	0	0.00527462
FBgn0039544	0.279822	0.326926
FBgn0263750	0.0220592	0.0122837
FBgn0039846	0.0341441	0.026795
FBgn0010247	1.40679	1.28082
FBgn0261380	0.279879	0.173649
FBgn0037762	0	0
FBgn0040588	0	0
FBgn0051436	0	0.00788663
FBgn0037703	0.1267	0.106745
FBgn0040208	0.261958	0.240389
FBti0059724	0	0
FBti0019390	0	0.0115819
FBgn0039252	0.165258	0.151887
FBti0019384	0.0297751	0.0405122
RR48318-transposable-element	0.138874	0.11247
FBgn0038654	0	0.00836602
FBti0019393	0	0
FBgn0004369	2.35068	2.28756
FBti0019364	0.0421506	0.0142096
FBgn0014869	0.943245	1.01254
FBgn0262167	0.0575531	0.0572431
FBgn0051460	0.25221	0.202837
FBgn0002632	0	0
FBgn0039145	0	0
FBti0019376	0	0.00196184
FBgn0037978	0.410189	0.282328
FBgn0037359	0.0773098	0.0795175
FBgn0038211	0.0213537	0
FBgn0039488	0.28161	0.251121
FBgn0039234	0.167092	0.118915
FBgn0039747	0.0152381	0.0615035
FBgn0038202	0.255752	0.2737
FBgn0038597	0.0857827	0.0457591
FBgn0038237	2.13915	2.02288
FBgn0010113	1.98846	1.63506
FBgn0039743	0.350157	0.232379
FBgn0038083	0	0
FBgn0038972	0.0160821	0.00724117
FBgn0027620	0.578178	0.519557
FBgn0039170	0.0165818	0.0224206
FBgn0039759	0	0
FBgn0051467	0.0256406	0.0404372
FBgn0002441	0.332511	0.260098
FBgn0014141	0.0587511	0.0497076
FBgn0038251	0.215371	0.222702
FBti0061829	0	0
FBgn0025457	0.188566	0.12726
FBgn0037653	0.277679	0.214088
FBgn0038261	0	0
FBgn0039593	0.0349931	0
FBgn0039321	0	0
FBgn0266227	0.937102	0.487162
FBgn0051198	0	0
FBgn0039645	0	0
FBgn0039187	0.433172	0.584218
FBgn0037304	0.0271384	0.00259771
FBgn0037913	0.387503	0.497904
FBgn0261552	3.13627	3.22008
FBgn0038897	0	0
FBgn0037836	0	0.0122973
FBgn0266581	0.148738	0.138977
FBgn0037856	0.180292	0.139041
FBgn0038947	1.02825	0.837306
FBgn0039849	0.0582276	0.0873596
FBgn0016123	0	0
FBgn0038318	0.285872	0.213751
FBgn0039559	0.093482	0.126192
FBgn0264426	0	0
FBgn0037370	0.0192808	0.0510991
FBgn0037835	0	0
FBgn0027493	0.339326	0.329804
FBgn0261053	0.0246556	0
FBgn0037801	0	0
FBgn0051451	4.45676	4.93295
FBgn0038256	0	0.0417011
FBgn0038549	0.400185	0.365124
FBgn0004087	0	0
FBgn0037472	0.456705	0.380428
FBgn0260962	0.237594	0.341297
FBgn0037684	0.0097628	0
FBgn0038722	0.0917924	0.0866338
FBgn0261356	0	0
FBgn0051475	0.383616	0.462595
FBgn0039738	0.638933	0.613024
FBgn0039381	0.616515	0.690489
FBgn0037250	0.232139	0.155015
FBgn0051155	0.215652	0.172379
FBgn0027526	0.231849	0.198147
FBgn0039271	0.0751256	0.0459973
FBgn0037607	0.237311	0.13644
FBgn0037550	0.151299	0.110152
FBgn0038693	1.41136	1.33706
FBgn0038877	0.159625	0.245088
FBgn0039766	0.123612	0.110331
FBgn0038106	0.112686	0.119163
FBgn0003275	0.649648	0.556453
FBgn0038045	0	0
FBgn0037408	0.0533024	0.0272277
FBgn0038407	0.025388	0.0099046
FBgn0039644	0.0537907	0.130274
FBgn0037819	0.0361279	0.0707235
FBgn0037235	0.0890645	0.0683565
FBgn0038923	0.217075	0.262578
FBgn0037843	0.263793	0.292838
FBgn0053208	0.743452	0.736781
FBgn0087012	0.812404	0.865841
FBgn0051547	0.0138242	0
FBgn0040575	0.193078	0.0880579
FBgn0039154	0.00534232	0
FBgn0038805	0.316329	0.175962
FBgn0051301	0.257986	0.253578
FBgn0260722	0.249319	0.451048
FBgn0262538	0	0
FBgn0038198	0	0
FBgn0039296	0.291884	0.14514
FBgn0039344	0	0
FBgn0038435	0.0591206	0.032912
FBgn0037683	0	0.010365
FBgn0037371	0.0730562	0.0864971
FBgn0037345	0.0894218	0.121427
FBgn0037614	0.315754	0.256205
FBgn0037525	2.08887	2.02321
FBgn0038046	0.199904	0.243376
FBgn0038536	0.0628897	0.0421482
FBgn0037330	0.27207	0.115516
FBgn0259685	0.249387	0.194869
FBgn0038946	0	0.00652874
FBgn0037533	0.869924	0.815108
FBgn0037712	0.0408861	0.100471
FBti0019423	0	0
FBgn0038953	0.0803047	0.101685
FBgn0051390	0.374533	0.212053
FBgn0038627	0.0891362	0.0629164
FBgn0027583	0.115671	0.135264
FBgn0039632	0.254061	0.188353
FBgn0037442	0.966172	0.949541
FBgn0004103	1.1368	1.04335
FBgn0039702	0.183654	0.072952
FBgn0026059	0.67598	0.854821
FBgn0039683	0.209297	0.149169
FBgn0046756	0.00271621	0
FBgn0039125	0	0.0216488
FBgn0038467	0.078522	0.00193864
FBgn0010926	0.0785017	0.127441
FBgn0038387	0.144285	0.116395
FBgn0037244	0.365026	0.263257
FBgn0037979	0.324573	0.214654
FBgn0038225	0	0
FBgn0015591	0	0
FBgn0037613	0.115597	0.14564
FBgn0051262	0	0
FBgn0040528	0.0640321	0
FBgn0051183	0.10616	0.0901591
FBgn0014029	0.525185	0.411394
FBgn0013949	0.141717	0.013455
FBgn0037504	0.165381	0.224074
FBgn0037941	0.401723	0.429447
FBgn0267758	0	0
FBgn0267562	0	0
FBgn0023179	1.79921	1.92513
FBgn0051104	0.00498115	0
FBgn0046258	0.0298743	0.00921104
FBgn0038095	0.0342635	0.00337359
FBgn0038723	0.247952	0.159738
FBgn0022359	0.0636507	0.00519595
RR48350-transposable-element	0.0224433	0.00734129
FBgn0051251	0.113953	0.0493292
FBgn0039113	0.0784438	0.0748894
FBgn0038277	0	0.00796552
FBgn0262473	0.606058	0.739776
FBgn0259222	1.13708	1.08851
FBgn0016120	1.26221	1.07228
FBgn0037853	0.0324216	0
FBgn0262974	0	0.00518192
FBgn0038606	0.840563	0.95392
FBgn0039869	0.19138	0.247301
FBgn0026565	0	0
FBgn0037723	0.0939604	0.129331
FBgn0264741	0.0138242	0
FBgn0266698	0	0
FBgn0265041	0	0.00531993
FBgn0038426	0.760755	0.545652
FBgn0037719	0.205299	0.141988
FBgn0038002	0.0223126	0
FBgn0027508	0.341079	0.334296
FBgn0003205	1.0521	0.961699
FBgn0002772	0	0
FBgn0027497	0.226996	0.378875
FBgn0039454	0	0.00438292
FBgn0038471	0.179491	0.110695
FBti0019430	0.0255283	0.0958904
FBgn0051144	0	0
FBgn0024833	0.29729	0.227923
FBgn0014879	0.33832	0.245749
FBgn0039420	1.74707	1.73785
FBgn0039210	0.267101	0.364728
FBgn0039055	0.194632	0.246315
FBgn0024330	0.320612	0.430415
FBgn0038590	0.0590168	0.0287585
FBgn0278604	0.0672984	0.0528045
FBgn0024944	0.936915	0.896422
FBgn0261015	0.00713399	0.0412968
FBti0019437	0	0.0160995
FBgn0039189	0.0215511	0.0281274
FBgn0054041	0	0.0163811
FBgn0266735	0	0.00169489
FBgn0002868	0.384311	0.524329
FBgn0065098	0.906378	0.46087
FBgn0051352	0.484106	0.645499
FBgn0014135	0.0141821	0.0499812
FBti0063293	0.00789731	0
FBgn0039642	0.10137	0.142913
FBgn0265189	0.0240419	0.0445744
FBgn0266719	0.0118665	0.0261419
FBgn0000166	0.00778226	0
FBgn0283438	0.447382	0.472146
FBgn0039680	0	0
FBgn0051445	0.0455588	0
FBgn0053329	0	0.0175409
FBgn0037901	0.025388	0.0103318
FBgn0039664	0.137927	0.074241
FBgn0039427	0.359673	0.284251
FBgn0022338	0.190271	0.087315
FBgn0285959	0	0.0399228
FBgn0039056	0.255418	0.244066
FBgn0051370	0	0.0121234
FBgn0022800	0	0
FBgn0267160	0.442364	0.00268985
FBgn0003479	0	0.0277631
FBgn0051300	0	0.00829752
FBgn0028471	0.452337	0.547725
FBgn0051326	0.163666	0.017652
FBgn0038110	0.107885	0.112725
FBti0019369	0	0.00388771
FBgn0037975	0	0
FBgn0264495	1.76657	1.79801
FBgn0037726	0	0
FBgn0013576	1.95075	1.98073
FBgn0038401	0.177567	0.111877
FBgn0019972	0.0465567	0.103404
FBgn0264005	0	0.0310275
FBgn0044511	0.561086	0.35642
FBgn0038087	1.71084	1.71128
FBgn0261393	0	0
FBgn0037606	0.28974	0.358971
FBgn0037632	0.111803	0.110774
FBgn0038054	0.0206664	0.0246343
FBgn0010803	0.123037	0.0995979
FBgn0037730	0	0
FBgn0038565	0	0
FBgn0039633	1.46577	1.5763
FBgn0039110	0.207508	0.0850316
FBti0061925	0	0.00825748
RR48325-transposable-element	0.0323556	0.0095611
FBgn0003867	0	0
FBgn0052944	0.449027	0.4588
FBgn0039558	0.151793	0.174242
FBgn0004618	0.0138511	0
FBgn0038013	0.102109	0.0846224
FBgn0066101	1.18516	1.23462
FBgn0039169	0.128692	0.0963179
FBgn0003862	1.84713	1.84552
FBgn0038840	0	0.069759
FBgn0259113	0	0
FBgn0039580	0.213079	0.212622
FBgn0002783	0.306163	0.348996
FBgn0250746	0.311698	0.262853
RR42049-transposable-element	0	0.0106218
FBgn0051231	0	0.0163065
FBgn0015351	0.0992329	0.053136
FBgn0263662	0.0227406	0
FBgn0039203	0.144887	0.0635311
FBgn0004587	1.94487	1.68957
FBgn0000039	0.619207	0.553377
FBgn0086346	0.28705	0.398363
FBgn0039013	0.0509623	0.0451586
FBgn0037792	0.198874	0.161675
FBgn0039882	0.222994	0.0994417
FBgn0262614	0.87434	0.773567
FBgn0000416	0.617185	0.695249
FBgn0039451	0.368366	0.409309
FBgn0042213	0.296154	0.186124
FBgn0010750	0.240235	0.20763
FBgn0011740	0.221973	0.124677
FBgn0037877	0.22106	0.296497
FBgn0038826	2.12816	2.22536
FBgn0051118	0.586761	0.48892
FBgn0039430	0.290954	0.460573
FBgn0039479	0.0226677	0
FBgn0038682	0	0
FBgn0039084	0	0
FBgn0039675	0	0.0127536
FBgn0038018	0	0
FBti0062874	0.0225481	0
FBgn0038929	0.0886655	0.0970126
FBgn0038950	0.182839	0.166427
FBgn0038720	0.0784571	0.10402
FBgn0051008	0	0
FBgn0267239	0	0.00402964
FBgn0003882	0.140499	0.313116
FBgn0039647	1.14551	1.27115
FBgn0001149	0.252135	0.135282
FBgn0083949	1.63422	1.6895
FBgn0267567	0.0512568	0.03996
FBgn0067783	0.083677	0.149907
FBgn0038400	0.979081	0.683858
FBgn0266248	0.012411	0.00391639
RR48386-transposable-element	0.0447497	0.0605496
FBti0019377	0	0.00527712
FBgn0038167	0.141279	0.226159
FBgn0038290	0.381977	0
FBgn0038788	0.141264	0.129574
FBgn0037521	1.59322	1.71117
FBgn0264325	0.175659	0.200389
FBgn0019960	0.336934	0.339501
FBgn0259244	3.17193	2.86334
FBgn0004509	0.762789	0.954382
FBgn0037710	0.168202	0.0686263
FBgn0038542	0.467324	0.365947
FBgn0046247	0.563178	0.531008
FBgn0037831	0.177504	0.247297
FBgn0037465	0.143133	0.147481
FBgn0259736	0.0709749	0.103667
FBgn0037772	0	0.00585651
FBgn0086608	0	0
FBgn0038916	0	0.00773344
FBgn0038767	0.0574851	0.0317925
FBgn0005596	0.107633	0.134533
FBgn0037315	0.277835	0.136905
FBgn0020235	1.0732	0.882821
FBgn0265159	0	0.0135862
FBgn0039158	0.0538998	0.0489194
FBgn0038830	0.492604	0.319369
FBgn0260944	1.05089	0.85185
FBti0019392	0	0
FBgn0051439	0	0.00210163
FBgn0039620	0.0211215	0
FBgn0037937	0	0
FBgn0040554	0	0.016581
FBgn0085454	0.00614774	0.0160858
FBgn0039266	0.422683	0.338878
FBgn0039639	0.0153522	0.0185805
FBgn0261929	0.26239	0.123075
FBgn0039532	0.243851	0.348849
FBgn0039710	0.201952	0.188732
FBgn0037757	0.228983	0.170067
FBgn0037295	0.264243	0.377039
FBgn0085466	0	0
FBgn0038876	0.1852	0.23788
FBgn0037899	0.857249	0.830047
FBgn0039867	0.0117954	0.0714204
FBgn0053213	0.0824414	0.033042
FBgn0038146	0.0602614	0.0845474
FBgn0039625	0.00794429	0.077255
FBti0062423	0.0855741	0.0909429
FBgn0038880	0.157748	0.237732
FBgn0037754	1.18881	1.23267
FBgn0260005	0	0.0191435
FBgn0026250	1.85801	1.67162
FBgn0037660	0.296388	0.221309
FBgn0037878	0.336186	0.294395
FBgn0053547	2.52231	2.51842
FBti0019470	0.0108538	0.00681445
FBgn0037356	0.101051	0.0644204
FBgn0038738	0.120043	0.131126
FBgn0038816	0.129295	0.162937
FBgn0004908	0.2883	0.116543
FBgn0263740	0.310148	0.169963
FBgn0038474	0.391529	0.168734
FBti0019463	0	0.00256131
FBgn0259704	0.0683994	0.0665258
FBgn0005659	0	0
FBgn0015019	0.227289	0.257531
FBgn0265067	0	0.0360218
FBgn0263351	0.40451	0.365838
FBgn0051374	0	0.0295064
FBgn0267757	0.107969	0.215052
FBgn0000083	0.0946087	0.198084
FBgn0039214	0.785999	0.690216
FBgn0262869	1.95999	2.02226
FBgn0011481	1.85209	1.88205
FBgn0038463	0.0990677	0.0594156
FBgn0010772	1.77286	1.77347
FBgn0038180	0	0
FBgn0037427	0	0.0107137
FBgn0004666	0	0.0243822
FBgn0037341	0.162368	0.183105
FBgn0037841	0.012411	0.0497078
FBti0019435	0.0260236	0.0133779
FBgn0014380	0	0.016338
FBgn0011666	2.09126	2.20856
FBgn0263650	0.0280526	0.0389896
FBgn0266745	0.0132756	0.00367013
FBgn0038735	0.428679	0.456504
FBgn0039356	0.0686477	0.0620966
FBgn0038917	0	0.0069479
FBgn0267698	0.974568	1.0334
FBgn0037583	0	0.00951571
FBgn0038446	0.434686	0.322843
FBgn0262955	0.329264	0.284487
FBgn0038429	0.079536	0.133989
FBgn0040524	0	0
FBgn0014018	0.0643677	0.0394628
FBgn0039629	0.059094	0.0315311
FBgn0037875	0.08478	0.0417107
FBgn0266673	0.130259	0.151957
RR48319-transposable-element	0.0511875	0.262669
FBgn0026380	0.442123	0.180757
FBgn0037483	0.00400315	0.00380776
FBgn0004898	0	0
FBgn0038787	0.664708	0.517223
FBgn0051457	0.11445	0.0975155
FBgn0037619	0.0513431	0.0414984
FBgn0039117	0.0278789	0.0745975
FBgn0086370	0.509541	0.603766
FBgn0037750	0	0
FBgn0038205	0.0111599	0.00755525
FBti0020307	0.097174	0.114884
FBgn0010877	0.548305	0.571461
FBti0019409	0	0
FBgn0263408	0	0
FBgn0266668	0.191833	0.135097
FBgn0039407	0.0196276	0.00609339
FBgn0039489	0.0531959	0.0779245
FBgn0037609	0.103744	0.146667
FBgn0037796	0.0187492	0.00759126
FBgn0000504	0	0.0115459
FBgn0260793	0.475056	0.666132
FBgn0039066	0.581987	0.469863
FBgn0038974	0.0783332	0.0724015
FBgn0037637	1.84845	1.69572
FBgn0039688	0.522299	0.691925
FBgn0051549	0.101231	0.187597
FBgn0051278	0	0.00883928
FBgn0039504	0	0
FBgn0000659	0.265905	0.273278
FBgn0038349	0.00834451	0.00907339
FBgn0038129	0.147565	0.0873121
FBgn0038766	0.0489483	0.0810743
FBgn0038868	0.371696	0.125931
FBgn0015778	1.87727	1.85995
FBgn0051103	0	0
FBgn0046214	0.450349	0.449291
FBgn0046696	0.103233	0.0402121
FBgn0039355	0.0139095	0.0419573
FBti0061892	0	0
FBgn0051324	1.62838	1.57755
FBgn0037454	0.0344279	0.0625759
FBgn0039257	0.285434	0.283091
FBgn0267551	0.0124689	0.0436192
FBgn0011715	0.35584	0.143856
FBgn0037716	0.391506	0.364264
FBgn0028708	0.101518	0.0902538
FBgn0038890	0.402835	0.399659
FBgn0037648	0.209646	0.164608
FBgn0037569	0.0203595	0.0320092
FBgn0067628	0.0789756	0.0259831
FBgn0039402	0.179204	0.198523
FBgn0039156	0.181308	0.0590269
FBgn0024958	0.126302	0.210182
FBgn0004359	0.0114316	0.00622611
FBgn0243514	0	0
FBgn0037707	0.322533	0.280603
FBgn0039566	0.180625	0.123615
FBgn0024222	0	0
RR48336-transposable-element	0.0126685	0.0119673
FBgn0003499	1.62325	1.88901
FBgn0037561	0.10369	0.0483088
FBgn0039102	0.0330447	0
FBgn0038683	0.228352	0.191454
FBgn0038420	0	0.0330597
FBgn0039111	0.196059	0.0649971
FBti0062083	0	0.00456042
FBgn0039137	0.0892022	0.0561504
FBgn0011581	0.292141	0.135316
FBgn0260741	0	0.0438306
FBgn0039120	0.344799	0.331003
FBgn0262577	0.0371856	0.00966749
FBgn0051453	0.00904131	0.0324161
FBgn0260003	1.37307	1.43437
FBgn0086378	0.680244	0.63916
FBgn0038810	0.0792447	0.186245
FBti0020321	0.0336696	0.0210441
FBgn0039449	0.0503589	0.0419799
FBgn0038672	0.31607	0.256139
FBgn0037470	0.321528	0.32632
FBti0061704	0	0
FBgn0028476	0.527622	0.550521
FBgn0261285	1.03474	1.18951
FBgn0020496	2.03571	2.01493
FBgn0039581	1.0901	1.02938
FBgn0039528	1.03111	0.976339
FBgn0011336	0.135547	0.161999
FBgn0037552	0	0
FBgn0046222	0.146393	0.130658
FBgn0039689	0.137118	0.0763019
FBgn0037581	0.0493878	0.0459687
FBgn0029503	0.0386901	0.053957
FBgn0016061	1.64781	1.71524
FBgn0027930	0.115575	0.00706364
FBgn0051363	1.74466	1.3332
FBgn0267730	0	0
FBgn0262975	0.638336	0.627241
FBgn0267711	0	0
FBgn0039165	0.0542684	0.0620944
FBti0019440	0.0124835	0.0114349
FBgn0262540	0.0104966	0
FBgn0038551	0.229855	0.259059
FBgn0024841	0.73997	0.571644
FBti0059762	0.0392624	0
FBgn0267748	0	0.005073
FBgn0053512	1.4505	1.27411
FBgn0260940	0.158116	0.0982195
FBgn0262105	0	0
FBgn0037880	0.0883381	0.0484527
FBgn0000064	2.20528	2.01875
FBgn0267790	0.678636	0.65454
FBgn0037874	1.47883	1.34911
FBgn0039623	0.196655	0.297344
FBgn0267780	0.0151795	0.0164465
FBgn0042094	0.11917	0.0779724
FBgn0051098	0.127705	0.165084
FBgn0038488	0.275576	0.45673
FBti0019343	0	0
FBgn0037372	0.211252	0.118468
FBgn0011476	0.449828	0.251581
FBgn0038928	0.0160942	0.0498147
FBgn0020910	1.65119	1.43994
FBgn0037612	0	0.0418491
FBgn0027578	0	0.0160509
FBgn0267203	0	0.00386078
FBgn0038746	0.288923	0.327623
FBgn0038260	0	0
FBgn0263620	0	0.0740643
FBgn0011596	0	0.0199771
FBgn0039126	0.130498	0.222091
FBgn0263768	0.0792392	0.10625
FBgn0266409	1.54428	1.54634
FBgn0001138	0.0144506	0.0248511
FBgn0085315	0	0
FBgn0037633	0.044	0.0410333
FBgn0028396	0.210412	0.0311588
FBgn0051431	0	0
FBti0020297	0.153031	0.0441298
FBgn0263929	1.07187	1.03537
FBgn0038269	0.109162	0.133445
FBgn0040238	0.0641123	0.0794965
FBgn0039306	0.0404834	0.152501
FBgn0053094	0.350036	0.452571
FBgn0037344	1.00298	0.992221
FBgn0265379	0.178577	0.185124
FBgn0037261	0.978762	0.863286
FBgn0039312	0.0509018	0.0216897
FBgn0037755	0.396332	0.479939
FBgn0037918	0.20264	0.217329
FBgn0039801	0	0
FBgn0267431	0.199461	0.189305
FBgn0263499	0	0.00338692
FBgn0039030	0.0834847	0.0432599
FBgn0266721	0.311953	0.355555
FBgn0037248	0.195921	0.195649
FBgn0038449	0	0
FBgn0267787	0.00676686	0.00402092
FBgn0014863	0.24368	0.263529
FBgn0039774	0.0195916	0.1019
FBgn0029512	0.225098	0.22655
FBgn0264357	1.12474	1.01033
FBgn0002622	1.91585	1.6383
FBti0020302	0	0
FBgn0051233	0	0
FBgn0039782	0	0
FBgn0039464	0.889933	0.911361
FBgn0037944	0.161691	0.211758
FBgn0039213	0.598245	0.47353
FBgn0038099	0	0
FBti0062387	0	0
FBgn0037513	0	0
FBti0019347	0	0.0295429
FBgn0038922	0.891733	0.70168
FBgn0051100	0	0.0114001
FBgn0264916	0	0.0139658
FBgn0051360	0.430743	0.330358
FBgn0037759	0.0108099	0.0145243
FBgn0039225	0	0.0177269
FBgn0037325	0	0
FBgn0037578	0.0836643	0.085142
FBgn0263663	0	0.035752
FBgn0039112	0.943905	0.691173
FBgn0037976	0.112075	0.025687
FBgn0037935	0.0226677	0
FBgn0024963	2.54056	2.43762
FBgn0038704	0.29291	0.501973
RR42085-transposable-element	0	0.0242217
FBgn0020510	0.400511	0.241793
FBgn0039723	0.156591	0.255799
FBgn0025802	0.226431	0.277284
FBgn0051244	0	0.00284571
FBgn0039735	0.327573	0.296942
FBgn0038462	0.359621	0.105494
FBgn0037635	0.0277296	0.148046
FBti0019374	0.020267	0.0157115
FBgn0038300	0.102436	0.0513751
FBti0019302	0	0.00929359
FBgn0001296	0.0420161	0.0136946
FBgn0039218	0.492741	0.346821
FBgn0039140	0.371636	0.504266
FBgn0011020	0.0096062	0.0465
FBgn0286035	0.0566274	0
FBgn0038168	0.236473	0.271314
FBgn0026400	0.320345	0.254332
FBti0019333	0	0
FBgn0038424	0.264178	0.294291
FBgn0038842	0	0
FBgn0003886	0	0
RR48374-transposable-element	0	0.0155364
FBti0019416	0	0.0199206
FBgn0046763	0	0
FBgn0083943	0.0139688	0
FBgn0037949	0.659658	0.92972
FBgn0038837	0.216399	0.398838
FBti0019401	0.0509923	0
FBgn0037435	0.136527	0.0863676
FBgn0027951	0.677547	0.642136
FBgn0261599	2.13363	1.94942
FBgn0025865	0.286963	0.332492
FBgn0038595	0	0
FBgn0286516	3.70862	3.57531
FBgn0051472	0.154065	0.112242
FBgn0037763	0	0.0047428
FBgn0002906	0.111655	0.286213
FBgn0039130	0.0439849	0.0394204
FBgn0266720	0.711646	0.661338
FBgn0267975	1.24587	1.04695
FBgn0038299	0.0592995	0.00899369
FBgn0267157	0	0.00777118
FBgn0039595	0	0
FBgn0027090	0.118734	0.0835717
FBgn0038924	0.0755815	0.0553821
FBgn0039417	0.0462229	0.0856942
FBgn0037445	0.185638	0.311833
FBgn0037240	0.233721	0.247973
FBgn0039081	0.101172	0.126256
FBgn0038858	0.107078	0.0208889
FBgn0038491	0.289239	0.235921
FBgn0037770	0.028987	0.102764
FBgn0266414	1.84454	1.62178
FBgn0014022	0.297481	0.132488
FBgn0264907	0.150858	0.185095
FBgn0037236	0.0160942	0
FBgn0037647	0.219231	0.122003
FBti0019428	0	0
FBgn0003011	0.0196818	0.203573
FBgn0051481	0	0.038733
FBgn0003137	0	0
FBgn0039132	0.722625	0.74488
FBgn0037608	0.209445	0.118288
FBgn0039419	0.274382	0.238993
FBgn0039808	1.14159	1.14168
FBgn0086679	0.26963	0.234869
FBgn0013279	1.40711	1.28402
FBgn0263289	0.744067	0.751721
FBgn0039149	0.84053	0.819335
FBgn0051109	0.138289	0.175594
FBgn0011774	0.0937442	0.0504538
RR48347-transposable-element	0.0540138	0.0521804
FBgn0259146	0.414181	0.505766
FBgn0025574	0.863352	0.691462
FBgn0038516	0	0
FBgn0039712	0.521176	0.348895
FBgn0038769	0.0369627	0.0311203
FBgn0038930	0	0.0270292
FBgn0037765	0	0
FBti0019367	0.0186185	0.0184404
FBgn0028436	0.0977283	0.14926
FBgn0020278	0	0.00851515
FBgn0039857	1.92975	1.76488
FBgn0261988	1.36306	1.27052
FBgn0037838	0.0547594	0.0675233
FBgn0038432	0.208599	0.100047
FBgn0039863	0.397264	0.300993
FBgn0250757	0	0.0441356
FBgn0038088	0.0271488	0.0501138
FBgn0038235	0.101959	0.0771054
FBgn0003134	1.40809	1.40885
FBgn0029157	0.175709	0.422659
FBgn0039124	0	0.016943
FBgn0087005	0	0
FBgn0027654	1.88983	1.62109
FBgn0037676	2.84755	2.59283
FBgn0039492	0.693119	0.716312
FBgn0283536	1.81421	1.74164
FBgn0002431	0.758342	0.706002
FBgn0262741	0	0.0345882
FBgn0038533	0.259688	0.21467
FBgn0040071	1.21735	1.2441
FBgn0043900	0.397333	0.509963
FBgn0014006	0.248895	0.214928
FBgn0037920	0.107019	0.0950336
FBgn0037336	0.879534	1.01336
FBgn0028984	0.0246869	0.0449775
FBgn0051414	0	0.00805181
FBgn0039770	0.747419	0.877191
FBgn0010389	0.0165172	0.0456267
FBgn0028833	0.542439	0.604528
FBgn0051538	0.0130471	0.0220043
FBgn0039336	0.0723419	0.0549382
FBgn0263048	0.148045	0.121154
FBgn0051004	0	0.0352669
FBgn0004622	0.833289	0.946521
FBgn0265426	0	0
FBgn0028671	1.19712	1.15743
FBgn0038964	0.326522	0.287728
FBgn0015622	0.751677	0.763762
FBgn0038552	0.293756	0.136558
FBgn0037826	0	0.0127718
FBgn0051064	0.437598	0.667137
FBgn0039651	0	0
FBti0019402	0	0.0290023
FBgn0037855	0.371092	0.303054
FBgn0264493	1.29486	1.39606
FBgn0039283	0.0600696	0.14862
FBgn0051344	0.201729	0.21244
FBgn0024912	0.272878	0.228529
FBgn0038389	0.186683	0.180446
FBgn0262125	0.253051	0.387724
FBgn0263490	0.250247	0.386032
FBgn0263414	0	0.0192446
FBgn0264826	0	0.0112792
FBti0059775	0	0
FBgn0044810	0.008338	0
FBgn0082582	0.848953	0.83021
FBgn0020299	0.068821	0.115695
FBgn0037490	0.0650399	0.0297674
FBti0019301	0	0.00532755
FBgn0039094	0	0
FBgn0010774	0.840246	0.682775
FBgn0264324	0.410658	0.715918
FBgn0028670	0.0395089	0
FBgn0039006	0	0
FBgn0037332	0.155901	0.222979
FBgn0039691	0.0620212	0.0585305
FBgn0037232	0.26582	0.260322
FBgn0037667	0.00566226	0.00827026
FBgn0023023	0.729988	0.632636
FBti0061797	0	0
FBgn0038862	0.184813	0.165043
FBgn0047114	0.129627	0.0324878
FBgn0005355	0.0534711	0.0637558
FBgn0039150	0.107633	0.0741311
FBgn0027512	0.483525	0.46042
FBgn0039153	0.0683976	0.0913256
FBgn0038679	0.0950449	0.312725
FBgn0038581	0.266745	0.173651
FBgn0027655	0.422162	0.490808
FBgn0013953	0	0
FBgn0285937	0.939659	1.03275
FBgn0038258	0	0.0433055
FBgn0004885	0.443407	0.561166
FBgn0053110	0	0
FBgn0038510	0.0146588	0
FBgn0037644	0.0941283	0.0618913
FBgn0039155	0	0
FBgn0039183	0.0626622	0.046526
FBgn0017577	0	0.0103053
FBgn0038811	0.0938425	0.0385028
FBgn0267201	0.00999573	0
FBgn0024509	0.355388	0.361237
FBgn0053098	0	0
FBgn0051102	0	0
FBgn0010038	0.036117	0
FBgn0038660	0	0.0401459
FBgn0262146	0.0398192	0
FBgn0037535	0.291542	0.173623
RR48337-transposable-element	0	0
FBgn0015011	0	0
FBgn0051368	0.147082	0.161251
FBgn0039329	0.05681	0.104297
FBgn0037617	0.0315913	0.126556
FBgn0039663	0.00724649	0.0254814
FBgn0000024	1.9765	1.80612
FBti0059666	0.109015	0.205026
FBgn0045866	0.479498	0.529592
FBgn0038053	0.532918	0.300306
FBgn0266756	0.295687	0.332049
FBgn0037756	0.266326	0.185647
FBgn0051148	0	0
FBgn0037265	0.114273	0.0805905
FBgn0039326	0	0.00901551
FBgn0000303	1.71054	1.53212
FBgn0051342	0.261597	0.277044
FBti0019394	0	0.0045015
FBgn0037251	0.242641	0.100776
FBgn0262825	0	0.00193864
FBgn0039800	0.0438663	0.0862884
RR48385-transposable-element	0	0
FBgn0262801	0.545019	0.347471
FBgn0265376	0.106209	0.108317
FBgn0051365	0.114036	0.103992
FBgn0037788	0.0224138	0.170147
FBgn0000463	0.0924156	0.156877
FBgn0011217	1.58829	1.55386
FBgn0038609	0.00954049	0.0494145
FBgn0039640	0.0690912	0.0298428
FBgn0039555	0.175913	0.141233
FBgn0038585	0.238799	0.222131
FBgn0083991	0.430688	0.468379
FBgn0051151	0.830173	0.957982
FBgn0039886	0	0
FBgn0037536	0.43688	0.494325
FBgn0038651	0.233661	0.272025
FBgn0039212	0.276834	0.247876
FBgn0265101	0.283331	0.170334
FBgn0051216	0.0337227	0.0284349
FBgn0051279	0	0
FBgn0044812	0.0431076	0
FBgn0038583	0.180785	0.155621
FBgn0039335	0.101268	0.02705
FBgn0039757	2.026	1.75144
FBgn0039241	0.0865658	0.0488222
FBgn0024432	0.590774	0.502835
FBgn0040571	0.354741	0.789479
FBgn0015331	0.178762	0.185551
FBgn0037482	0.207302	0.204812
FBgn0038948	0.228163	0.167409
FBgn0039159	0.309414	0.30392
FBgn0286042	0	0.0202654
FBgn0038425	0.115292	0.0588004
FBgn0039045	0	0
FBgn0040532	0.196732	0.623335
FBgn0038893	0.117432	0.0923422
FBgn0022349	0.805964	0.81199
FBgn0038325	0.246484	0.211078
FBgn0038304	0.118031	0.127988
FBgn0038532	0.146242	0.181471
FBgn0039855	0	0
FBgn0037291	0	0
FBgn0013981	2.62748	2.24923
FBgn0037687	0.0942146	0.0801791
FBgn0013759	2.22838	2.22756
FBgn0038889	0.0486499	0.0997362
FBti0019334	0	0
FBgn0024555	0.865964	0.931878
FBti0020301	0.0378707	0
FBgn0261641	1.20015	1.17822
FBgn0039737	0.729017	0.533153
FBgn0086605	0.358962	0.241366
FBti0019288	0	0.00147942
RR48333-transposable-element	0	0.00405407
FBgn0022787	0.513267	0.473891
FBgn0039564	0	0
FBgn0027610	0.359287	0.215081
FBgn0038388	0.378379	0.319574
FBgn0266053	0.223706	0.295831
FBgn0038653	1.72612	1.79869
FBgn0037973	0.0185377	0.00214449
FBti0019439	0	0.0135357
FBgn0038084	1.51342	1.53225
FBgn0039756	0	0.0270325
FBgn0086371	0.121956	0.188905
FBgn0024321	1.09701	1.27078
FBgn0260243	0.0989497	0.132679
FBgn0259740	0.274406	0.197661
FBgn0039227	0.179921	0.216814
FBgn0038665	0.0453557	0.257407
FBgn0038312	0.0416686	0.00522762
FBgn0040283	0.755857	0.543199
FBgn0015222	1.71342	1.47103
FBgn0013347	0.693813	0.522096
FBgn0038079	0	0.0108176
FBgn0037520	0	0.00759126
FBgn0037263	0	0.0182415
FBgn0051229	0.297877	0.251899
FBgn0038803	0.230183	0.271258
FBgn0038172	0.0342635	0.136881
FBgn0085438	0	0.00667334
FBti0019356	0	0.0140131
FBgn0261984	0.258142	0.340371
FBgn0083975	0.883041	0.981387
FBgn0037627	0	0
FBgn0267742	0.00946443	0.0030077
FBgn0266252	0.00392953	0.00226105
FBgn0008646	0	0
FBgn0039282	0.780215	0.967329
FBgn0039017	0.0204347	0.00587241
FBgn0037879	0.0181649	0.00819987
FBgn0259938	0.721902	0.624966
FBgn0004597	0.179003	0.119541
FBgn0039637	0.154454	0.230533
FBgn0037589	0.020424	0.0640608
FBgn0038872	0.47604	0.526163
FBgn0039273	0.106112	0.0536086
FBgn0039116	0.46038	0.347042
FBgn0037503	0	0
FBgn0250755	0.020449	0.0937751
FBgn0038596	0.391884	0.329194
FBgn0037989	0.414783	0.411135
FBgn0037713	0.0804638	0.0114341
FBgn0038686	0.311416	0.201507
FBgn0037778	0.102918	0.0247485
FBgn0051469	0	0.0103691
FBgn0037615	0	0
FBgn0027338	0.919251	0.891177
FBgn0263143	0	0.0145037
FBgn0266705	0.0267549	0.0146368
FBgn0003884	1.92929	1.65059
FBgn0010433	0	0
FBgn0051051	0.477654	0.284544
FBgn0262483	2.14708	2.05489
FBgn0039600	1.04971	0.927818
FBgn0003339	0	0.00749921
FBgn0051111	0.135424	0.0863063
FBgn0250753	1.38724	1.2448
FBgn0038472	0.0694555	0.210509
FBgn0266401	0	0
FBgn0001234	4.18128	4.39942
FBgn0265140	0.90366	0.864823
FBgn0038324	0.0396716	0.0224833
FBgn0015282	0.463335	0.379693
FBgn0037652	0.197523	0.180557
FBti0020294	0.0400006	0.0348925
FBgn0003308	0	0.00324118
FBgn0039294	0.00728106	0
FBgn0038282	1.3322	1.56589
FBgn0266801	2.68765	3.0123
FBgn0038608	0	0
FBgn0020407	0.01952	0.0355154
FBgn0039452	0	0
FBgn0028992	0.236457	0.182253
FBgn0003093	1.88473	1.75217
FBgn0037280	0	0
FBgn0039099	0.0342635	0.0222929
FBgn0038845	0	0.0085587
FBgn0038427	0.263471	0.284347
FBgn0038681	0.0945566	0.00614376
FBgn0039831	1.56293	1.4808
FBgn0039175	0.0879781	0.0585053
FBgn0027378	0.246153	0.305683
FBgn0038593	0.104839	0.0872586
FBgn0037960	0.0100616	0
FBgn0039115	0.184731	0.100391
FBgn0038327	0.121497	0.0470019
FBgn0261928	1.67844	1.82492
FBgn0003598	0.147152	0.19934
FBgn0037398	0	0.0135531
FBgn0010355	0.353587	0.354068
FBgn0010173	0.275761	0.128489
FBgn0039736	0	0
FBti0019304	0.0158671	0.0116478
FBgn0261808	0.235192	0.177806
FBti0020330	0	0
FBgn0040534	0.505467	0.372797
FBgn0037739	0.0669036	0.0777992
FBgn0038353	0.00581323	0.00763561
FBgn0053202	0.785868	0.782803
FBti0019448	0	0
FBgn0039135	0.511946	0.614892
FBgn0265420	0.0986623	0.143672
FBgn0039844	0.577374	0.729727
FBgn0266390	0.0609499	0.0129766
FBgn0037468	0.67466	0.54128
FBgn0038080	0.396652	0.144047
FBgn0051092	0.801414	0.75565
FBgn0010313	1.45603	1.44142
FBgn0038487	0.0207259	0.0110805
FBgn0042104	0	0
FBgn0011582	0.752575	0.994526
FBgn0040670	0.0361647	0.0180653
FBgn0037895	0.062674	0.06952
FBgn0069923	1.51356	1.30568
FBgn0051029	0.0165941	0.0124345
FBgn0040601	0	0
FBti0062536	0	0
FBgn0039678	0	0
FBgn0037638	0.105593	0.102106
FBti0019373	0.0114838	0.0199008
FBgn0039505	0.454168	0.40985
FBgn0039816	1.13091	1.0593
FBgn0250839	0.709715	0.826616
FBgn0039788	0	0.00327643
FBgn0028468	0.0364871	0.0357516
FBgn0039862	1.0977	1.19701
FBgn0003482	0	0
FBgn0038548	0.0171537	0.102111
FBgn0013973	1.22078	1.17374
FBgn0037892	0.3667	0.227812
FBgn0086686	1.66544	1.81416
FBgn0051473	0	0
FBti0059723	0	0
FBgn0038598	0.0153651	0
FBgn0261049	0.189623	0.142596
FBgn0039337	0.203767	0.209884
FBgn0021750	0.0447295	0.0577282
FBgn0037686	2.03871	1.79917
FBti0019339	0	0.00946179
FBgn0038968	0.0508412	0.0346833
FBgn0263316	0.0204347	0
FBgn0039343	0	0
FBgn0038547	0.123989	0.164154
FBgn0010812	0.155949	0.0714018
FBgn0259215	0.0254323	0.0156751
FBgn0085331	0	0.0134875
FBgn0037958	0.0356417	0.0328444
FBgn0002733	0	0
FBgn0263626	0.0101236	0.0067871
FBgn0265164	0.0743275	0.193592
FBgn0083969	0.42249	0.4684
FBti0059720	0.140768	0.0766734
FBgn0039525	0.236545	0.0640612
FBgn0285963	0.394615	0.411627
FBgn0266753	0	0.00907422
FBgn0028717	0.609503	0.594411
FBgn0038307	0.475691	0.384192
FBgn0051126	0.225853	0.185507
FBgn0037543	0.0644622	0.0850737
FBgn0262081	1.03207	1.10817
FBgn0262972	0.342864	0.542634
FBgn0037688	0.0712196	0.0751883
FBgn0027514	0.169068	0.0961872
FBgn0051040	0.10476	0.0824396
FBgn0037515	0.0782682	0.014449
FBgn0267815	0	0
FBgn0011281	0	0.0163811
FBgn0037297	0.134674	0.119828
FBgn0266137	0.425822	0.165035
FBgn0051005	0.321578	0.277274
FBgn0037473	0.150715	0.221446
FBgn0039380	1.98799	2.21082
FBgn0043005	0.0523608	0.0093875
FBgn0002941	0	0
FBgn0037810	0.143228	0.133653
FBgn0051223	0.0893132	0.0724483
FBgn0039043	0	0
FBgn0260990	0.390434	0.521433
FBgn0037646	0.0703414	0.0671279
FBgn0003861	0	0
FBti0061864	0	0.0123381
FBgn0264839	0	0
FBgn0260742	0.676516	0.534342
FBgn0051248	0	0.100563
FBgn0260462	0.577889	0.529248
FBgn0037312	0.237869	0.107888
FBti0062082	0.0834759	0.00217079
FBgn0037342	0.216132	0.108506
FBgn0261004	0.0155476	0.0227149
FBgn0027376	0	0.019747
FBgn0004049	0.823703	0.722768
FBgn0039733	0.27794	0.198628
FBgn0039209	1.46761	1.4772
FBti0019469	0.168622	0.00899369
FBgn0267778	0	0
FBgn0038857	0.0654887	0.0732696
FBgn0037696	0	0
FBgn0265380	0.015354	0.0170193
FBgn0037655	0.616416	0.562559
FBgn0264785	0.476526	0.52071
FBgn0038925	0.457953	0.428194
FBgn0267763	0	0.0069936
FBgn0015570	0.0432886	0
FBgn0038541	0.0339972	0.0154932
FBgn0038934	0.151227	0.223732
FBgn0000477	0.103389	0.038544
FBgn0038236	0	0
FBgn0004595	3.85701	3.76671
FBgn0261046	0.938439	0.909291
FBgn0062442	0.694006	0.535582
FBgn0038795	0.015454	0.0300863
FBgn0038984	0.638272	0.614307
FBti0019399	0	0
FBgn0039188	0.172022	0.120695
FBgn0037900	0.0984927	0.186216
FBgn0000455	0.397172	0.163722
FBgn0038603	0.131696	0.166946
FBgn0038233	0.148101	0.133872
FBgn0039075	0.632994	0.483226
FBgn0287605	0	0
FBgn0039249	0.0363057	0.0655995
FBgn0265421	0	0.00975419
FBgn0038272	0.119382	0.0536217
FBgn0038855	0.11707	0.129805
FBgn0041605	3.1255	3.20852
FBgn0260487	0	0.0111988
FBgn0038194	0.103184	0
FBgn0038039	0.280942	0.164191
FBgn0038316	0.405458	0.21073
FBgn0039730	0.406029	0.387678
FBti0019305	0.0310758	0.0260153
FBgn0038243	0	0.0269161
FBgn0028646	0.311379	0.232623
FBgn0038662	0.423695	0.450908
FBgn0029176	0.526308	0.426838
FBgn0260386	0	0.0198668
FBgn0010051	0.340521	0.369042
FBti0148146	0	0.0043812
FBgn0037870	0.0931525	0
FBgn0037566	0.23308	0.342128
FBgn0037736	0.927091	0.858714
FBti0062444	0.0186026	0.0235179
FBgn0016693	0.251443	0.305847
FBgn0265190	0.0648038	0.0772254
FBgn0261279	0.365473	0.349168
FBgn0263974	0	0
FBgn0004644	0	0
FBgn0039003	0.227282	0.0716989
FBgn0038166	0.147038	0.0882668
FBgn0085405	0.156567	0.137803
FBgn0037238	1.37872	1.19574
FBgn0051041	0.0315667	0.0141017
FBgn0004237	0.792472	0.763711
FBgn0085376	0.334456	0.168199
FBgn0259823	0.857327	0.888401
FBgn0051036	0	0
FBgn0037643	0.840346	0.882458
FBgn0265048	0.0564558	0
FBgn0037262	0.603727	0.456819
FBgn0004882	0.395445	0.423464
FBgn0264075	0.25904	0.224763
FBgn0038705	0.0130042	0.00991979
FBgn0025456	0.0099631	0.0730447
FBgn0039628	0.0223827	0.0172159
FBgn0085412	1.48847	1.4626
FBgn0037293	0.245305	0.145778
FBgn0263782	0.082915	0.0863371
FBgn0027109	0	0
FBgn0267570	0.214518	0.114526
FBgn0085431	0.00799482	0
FBgn0052855	0	0
FBgn0000071	0.00566226	0.00889325
FBgn0046114	0.367776	0.195503
FBgn0038326	0.342061	0.214977
FBgn0026257	0.0476587	0.033623
FBgn0037931	0.149316	0.169273
FBgn0023495	0	0
FBgn0267229	0.0130795	0.00385449
FBgn0287209	0.0385598	0
FBgn0261638	0	0
FBgn0037758	0.256576	0.323303
FBti0019438	0	0
FBgn0038818	0	0.0288791
FBgn0037378	0.132894	0.0994903
FBgn0039342	0	0.00963912
FBgn0039612	0	0.00316122
FBgn0015790	0.933641	0.887219
FBgn0039631	0.104861	0.146984
FBgn0039178	0	0.0597072
FBgn0264986	0.0810606	0
FBgn0085433	0.541714	0.628323
FBgn0037702	0.62596	0.589206
FBgn0037924	0.0331292	0.138775
FBgn0027579	0.0894927	0.0646058
FBgn0086362	0.144317	0.104848
FBgn0038295	0.584496	0.502746
FBgn0029170	0.01952	0
FBgn0261086	0.447609	0.557125
FBgn0037814	0.161502	0.0843866
FBgn0037922	0.169042	0.175362
FBgn0016672	0.591395	0.541067
FBgn0028475	0.277172	0.178396
FBgn0263231	1.57127	1.52352
FBgn0001180	0.0851176	0.094702
FBgn0051272	0	0.0069652
FBgn0037440	0.145844	0.0590228
FBgn0045473	0	0
FBgn0039616	0.0200136	0.0059811
FBgn0037317	0.219985	0.321896
FBgn0039673	0.0142768	0.0146004
FBgn0013812	0	0
FBti0019434	0	0
FBgn0038861	0.089488	0.0317292
FBgn0038921	0.0130317	0.00367013
FBgn0086359	0.385794	0.488754
FBgn0039139	0.0686414	0.0353727
FBgn0038291	0	0
FBgn0027785	0.649886	0.52378
FBgn0037634	0.10576	0.0969198
FBgn0039044	0.0452014	0.0782813
FBgn0038294	0	0
FBgn0039359	1.78163	1.72019
FBgn0039270	0.070662	0.101636
FBgn0015589	0.751176	0.836553
FBgn0053193	0	0.0395407
FBgn0266411	1.21653	1.51588
FBgn0026207	0.0161306	0.0361347
FBgn0259705	0.0875921	0.0619819
FBgn0038418	0.123012	0.164643
FBgn0039601	0.201483	0.0506404
FBgn0039251	0	0.00497564
FBgn0002734	0	0
FBgn0051371	0	0
FBgn0086687	1.29564	1.16332
FBgn0267673	0.0194937	0.0143182
FBgn0037669	0.271894	0.149519
FBgn0037340	0.21278	0.162382
FBgn0002542	0	0
FBgn0037626	0	0
FBgn0039385	0.117799	0.099128
FBti0019397	0.0425369	0.012504
FBgn0039955	0.680947	0.85628
FBgn0003249	0	0
FBgn0038319	0.187262	0.167866
FBgn0039462	0.017886	0.0744527
FBti0019324	0.00807031	0
FBgn0038666	0.0175439	0.0582894
FBgn0259212	0.464579	0.466774
FBgn0250754	0.55386	0.707208
FBgn0003227	0.0069836	0.0728421
FBgn0042205	0.0182558	0.0373928
FBgn0003429	2.47891	2.55207
FBgn0039530	0.69008	0.695157
FBgn0038453	1.40575	1.18333
FBgn0038938	0.134986	0.180568
FBgn0038692	0.0594897	0.0930396
FBgn0015575	0.0468225	0
FBgn0038641	0.655837	0.639635
FBgn0039226	0	0.0223979
FBgn0037369	0.0803423	0.0717175
FBgn0037742	0	0.0091113
FBgn0267336	3.057	3.08968
FBgn0262993	0.0503088	0.00599734
RR48391-transposable-element	0.0303492	0
FBgn0039634	0.422582	0.236946
FBgn0037616	0	0.00887202
FBgn0053096	0.0364686	0.0122617
FBgn0027617	0.0807546	0.102907
FBgn0020379	0.268314	0.40512
FBgn0263398	0.514421	0.418727
FBgn0001098	0.864349	0.772885
FBgn0038455	0	0.00632143
FBti0019383	0.0367988	0.120621
FBgn0038058	0.0745221	0.23591
FBgn0003495	0.11194	0.0499696
FBgn0263346	1.30218	1.46324
FBgn0039167	0.164538	0.124055
FBgn0038832	0	0
FBgn0038042	0.948508	0.638342
FBti0019357	0.012836	0.00934203
FBgn0040206	0.815468	0.785513
FBgn0038912	0	0
FBgn0000557	1.81407	1.7686
FBgn0039507	0.265823	0.167598
FBgn0039588	0.0877452	0.0692544
FBgn0039809	0	0.116596
FBgn0038524	0.171719	0.113116
FBgn0261561	0.00676686	0.00953953
FBgn0052865	1.554	1.94382
FBgn0003567	0.400016	0.357313
FBgn0004903	0.67306	0.62833
FBgn0039590	1.20329	1.25983
FBgn0085322	0.0914057	0.0811169
FBgn0029155	0.726628	0.89695
FBti0062388	0	0.00768457
FBgn0037549	0.247214	0.177195
FBgn0037220	0.401956	0.310747
FBgn0267142	0	0
FBgn0000063	0.0746357	0.0163798
FBgn0037230	0.173734	0.0529406
FBgn0045980	0	0
FBti0020392	0	0.00402964
FBgn0038398	0	0.00805763
FBti0059721	0	0
FBgn0003330	0.299478	0.18173
FBgn0000244	0.0775197	0.0186957
FBgn0037623	0.229537	0.189963
FBgn0000032	0.0499739	0.0608254
FBgn0083953	0.426009	0.256684
FBgn0015795	0.811116	0.768924
FBgn0038140	0	0.00548363
FBgn0039301	0.0575389	0.0467305
FBgn0039828	0.147399	0.12968
FBgn0037402	0	0.0118026
FBgn0266178	0.0278356	0
FBgn0261789	0.473783	0.394119
FBgn0014023	0.399827	0.243044
FBgn0267725	0	0
FBgn0051156	0.24568	0.161901
FBgn0037410	0	0
FBgn0038020	0.0126685	0.00836602
FBgn0261986	1.11682	0.974231
FBgn0041105	0.009697	0.0226067
FBgn0040466	0.18338	0.0769638
FBgn0028499	0.110611	0.124197
FBgn0027889	0.0223613	0.0234897
FBgn0039031	0.0477158	0.0315812
FBgn0020907	0.582973	1.21444
FBgn0265040	0	0.00672348
FBgn0002609	0	0.0313799
FBgn0004652	1.58976	1.8852
FBgn0052856	0.265918	0.15249
FBgn0002780	0.301301	0.318402
FBgn0037807	0	0
FBgn0051007	0.0454841	0.0209766
FBgn0029088	0.19085	0.227378
FBgn0037884	0.386207	0.225616
FBgn0051213	0.0258227	0.0394622
FBgn0039469	0	0
FBgn0000283	0.665099	0.821982
FBgn0039160	0.237267	0.110733
FBgn0015569	0	0.00818182
FBgn0037518	0	0.0162853
FBgn0037906	0.0112244	0.00459804
FBgn0038098	0.37003	0.491071
FBgn0038742	0.120677	0.0487777
FBgn0037998	0.225128	0.168659
FBgn0037657	0.143868	0.198871
FBgn0039560	0.299049	0.404263
FBgn0027866	0.692628	0.757804
FBgn0043043	0	0
FBgn0027598	1.73995	1.63908
FBgn0040255	0	0.0210125
FBgn0039860	0.227067	0.0745642
FBgn0039223	0.242355	0.185119
FBgn0261113	1.53674	1.68308
FBgn0285938	0	0.0239841
FBgn0039219	0.111751	0.0639131
FBgn0037405	0.026006	0.00712547
FBgn0039259	0.362536	0.368599
FBti0019465	0	0.0859024
FBgn0004913	0.330574	0.271284
FBgn0038223	0.73589	0.676258
FBti0019352	0	0.0449289
FBgn0027584	0	0
FBgn0267688	0	0
FBgn0002905	0.0326138	0.0507422
FBgn0013269	0.260059	0.270824
FBgn0039303	0.392246	0.378241
FBgn0038815	0.255893	0.372709
FBgn0039157	0.39476	0.385146
FBgn0259178	0.525959	0.514514
FBgn0037360	0.548564	0.57016
FBgn0266243	0.110946	0.0205484
FBti0019294	0.0196999	0
FBti0019381	0	0
FBgn0051199	0.0566822	0
FBgn0038733	0	0.0176714
FBgn0038799	0.0378305	0.0208163
FBgn0000046	0	0
FBgn0038128	0.154451	0.141498
FBgn0038396	0.00573213	0.0168168
FBgn0000492	0	0
FBgn0051354	0.0310293	0.00856282
FBti0019322	0.130464	0.137393
FBgn0037327	0.147965	0.23708
FBgn0051200	0.0254485	0
FBgn0051323	0.861554	0.980063
FBgn0261286	0.0259248	0.110449
FBgn0259821	1.5076	1.63685
FBgn0014427	0.107126	0.0736354
FBgn0013275	0.141901	0.0567581
FBgn0037741	0.0449911	0.0645282
FBgn0038262	0.0130795	0
FBgn0038320	0.261825	0.192673
FBgn0012344	0.250238	0.227525
FBgn0038871	0.254371	0.167655
FBgn0039016	0.020924	0.0874108
FBgn0037816	0.00467799	0.0644644
FBgn0011739	0.873228	0.844118
FBgn0039636	0.251216	0.20984
FBgn0039089	0.530657	0.64671
FBgn0038074	0.0240723	0
FBgn0042693	1.1083	1.18017
FBgn0039665	0.0336051	0.0307529
FBgn0000147	0.0359378	0.0722398
FBgn0038578	0.0694562	0.0635753
FBgn0037620	0.0694374	0.0619993
FBgn0267773	0	0.00429016
FBti0061708	0	0.00224964
FBgn0051038	0.0873811	0.177383
FBgn0085386	0.610253	0.728652
FBgn0267752	0	0.0122567
FBgn0267693	0.0530712	0.0463728
FBgn0038763	0.47309	0.341245
FBgn0038100	1.1675	1.26349
FBgn0037555	0.15106	0.142958
FBgn0003279	1.62185	1.36578
FBgn0040529	1.46815	1.22282
FBgn0262871	0.560536	0.640315
FBgn0025680	0.0749673	0.050951
FBgn0264326	0.0277632	0.00740997
FBgn0043791	0.557136	0.108349
FBgn0051159	0.0138153	0.0374216
FBgn0037659	0.552519	0.728847
FBgn0026077	0	0
FBgn0037898	0.0627755	0.0162892
FBgn0004889	1.01954	1.28042
FBgn0037554	0.160267	0.168123
FBgn0038043	0.647931	0.587669
FBgn0039293	0.0557562	0.0818061
FBgn0039765	0.369601	0.1365
FBgn0037329	0.388746	0.179347
FBgn0038519	0.333184	0.288142
FBgn0026620	1.53043	1.46749
FBgn0037721	0	0
FBgn0267762	0.0288894	0.0418823
FBgn0267786	0.00566226	0.00384348
FBgn0038545	0.22364	0.149577
FBgn0086372	1.58272	1.63519
FBgn0037368	0.0866389	0.0566267
FBgn0039207	0.00532766	0.0365585
FBgn0286075	0.178305	0.100119
FBgn0286506	0.180117	0.156343
FBgn0003118	0.0554478	0.0847641
FBgn0019936	1.67266	1.57882
FBgn0038961	0.181132	0.208521
FBgn0259152	0.352996	0.358496
FBti0019349	0	0.131146
FBgn0038473	0.104434	0.0886869
FBgn0053977	0.612436	0.452999
FBgn0024326	0.763216	0.773441
FBgn0037876	0.239949	0.190392
FBti0019382	0.0137885	0.00402092
RR48311-transposable-element	0	0.0074742
FBgn0267749	0.0234385	0.0159889
FBgn0039239	0	0
FBgn0039238	0.0192909	0
FBgn0051163	1.95663	2.06577
FBgn0037347	0.431844	0.319
FBgn0038301	0.257547	0.123139
FBgn0038499	0.165977	0.171035
FBgn0038808	0.593914	0.371984
FBgn0010379	0.540509	0.573545
FBgn0039668	0.354543	0.324736
FBti0019450	0	0.00829752
FBgn0003719	0.043554	0.00622611
FBgn0039069	0.0446601	0.0197944
FBgn0039354	0.0268115	0.00843029
FBgn0051122	0.456105	0.639557
FBgn0037529	0.408178	0.238395
FBgn0037234	0.534488	0.396579
FBgn0038903	0.0709741	0.0186661
FBti0019432	0.0423314	0.256852
FBgn0053203	0.422249	0.401966
FBgn0027083	0.0818255	0.0334759
FBgn0051077	0	0.0145651
FBgn0039304	0.0793495	0.107701
FBgn0041188	1.21451	1.43604
FBgn0010222	0.0431572	0.0417089
FBgn0000412	1.16581	1.15556
FBgn0260744	0.322905	0.332266
FBgn0016754	0.577249	0.473775
FBgn0038296	0.0614004	0.0835459
FBgn0038834	2.24885	2.32028
FBgn0011225	0.736365	0.61745
FBgn0001235	2.31912	2.29234
FBgn0038274	0.0952985	0.0830622
FBgn0039868	0.0958036	0.11119
RR43685-transposable-element	0.00676686	0.0199027
FBgn0039485	0.0538286	0
FBgn0039641	0	0.0127327
FBgn0038105	0.165302	0.0498273
FBgn0038072	0	0
FBgn0026598	0	0
FBgn0038674	0.0473868	0.0508115
FBgn0267376	1.22631	1.21905
FBgn0052473	0.181661	0.154564
FBgn0267800	0	0.0139604
FBgn0037526	0	0.0626736
FBgn0039450	0.0925642	0.0931361
FBgn0250908	0.842495	0.85269
FBgn0039319	0	0
FBgn0004629	0.0908792	0.100906
FBgn0038951	0.121565	0.107549
FBgn0038564	0.387946	0.328362
FBgn0051044	0	0
FBgn0043012	0.820318	0.613696
FBgn0039020	0.0950004	0.0952821
FBgn0015765	0	0.0319546
FBgn0004573	0.519133	0.515768
FBgn0038973	0	0
FBgn0020647	1.76432	1.80822
FBgn0019637	0.130753	0.227373
FBgn0037491	0.0672971	0.036594
FBgn0264712	0.309798	0.305462
FBgn0003721	1.35525	1.09569
FBgn0266465	0.390353	0.307928
FBgn0010441	0.0615764	0.0133569
FBgn0267687	0	0
FBgn0002306	0	0.00712547
FBgn0001169	0.540777	0.650406
FBgn0037241	0.147362	0.113806
FBgn0038494	0.642719	0.602387
FBgn0039114	0	0.00316122
FBgn0037942	0.290681	0.102583
FBgn0038611	0	0
FBgn0259992	0.0954347	0.0602343
FBgn0024491	0.211569	0.0780896
FBgn0037980	0.110776	0.0818834
FBgn0053111	0.172123	0.154024
FBgn0039200	0.00794429	0.00196184
FBgn0004855	0.294683	0.197779
FBgn0037544	0.148287	0.053021
FBgn0039627	0.0528408	0.0289501
FBgn0083963	3.11662	3.00399
FBgn0262617	0.784336	0.832424
FBgn0010039	0.0193433	0
FBgn0000576	0	0
FBgn0037358	0.817707	0.700826
FBgn0003676	0.199144	0.236284
FBgn0261532	0.300795	0.368499
FBgn0039650	0.0956393	0.00283269
FBgn0015571	0.0504448	0
FBgn0038419	0.0196818	0.01857
FBgn0019952	0.0889498	0
FBgn0037963	0.703138	0.775542
FBgn0086613	0.140849	0.169762
FBgn0000527	0	0.0138598
FBgn0013334	3.55656	3.50727
FBgn0038753	0	0.0268866
FBgn0037956	0.583464	0.615205
FBgn0027503	0.105145	0.193483
FBgn0015221	1.84922	1.62494
FBgn0039856	0	0.00800781
FBgn0042206	0	0
FBgn0037492	0.0283527	0.015462
FBgn0005696	0	0.0291864
FBgn0005642	0.213659	0.261081
FBti0019421	0	0.00822407
FBgn0266722	0.0598198	0.068746
FBgn0020493	0.536846	0.553788
RR48335-transposable-element	0	0
FBgn0040271	0.0819731	0.191012
FBgn0039298	0.00767051	0
FBgn0264788	0.182371	0.132259
FBgn0051386	0	0.00350291
FBgn0037541	0.702103	0.764332
FBgn0037603	0.336005	0.348573
FBgn0039269	0.498323	0.446491
FBgn0038016	0.305664	0.221624
FBgn0037727	0	0.00819385
FBgn0037926	0.084947	0.13998
FBgn0286032	0.00805814	0
FBgn0027784	0.0622025	0.0873765
FBgn0286034	0.0345852	0.0360975
FBgn0037697	0.103999	0.156668
FBgn0039358	0.701345	0.731505
FBgn0037282	0.331915	0.322432
FBgn0039186	1.41213	1.35294
FBgn0037766	0.960974	1.14241
FBgn0002932	0.0978017	0.13218
FBgn0261503	0	0.00161767
FBgn0037387	0.0716176	0.0321176
FBgn0039357	0.268251	0.0943683
FBgn0051415	0.0231842	0.025683
FBgn0267703	0.0236835	0.00603729
FBgn0037467	0.238794	0.160826
FBgn0051410	0	0
FBgn0267236	0	0
FBgn0038065	0.646333	0.607885
FBgn0266064	0.212088	0.219731
FBgn0040251	0.00400315	0.0197981
FBgn0039501	0.0195427	0.00743929
FBgn0038470	0.0702616	0.0538831
FBgn0039881	0	0
FBgn0263396	2.43233	2.4639
FBgn0260659	0.424043	0.322588
FBgn0038860	0.103703	0.130731
FBgn0051119	0.0837254	0.190325
FBgn0261065	0.0420675	0.0976838
FBgn0038360	0.221948	0.159013
FBgn0026616	0.35884	0.518922
FBgn0039751	0.248911	0.268759
FBgn0038582	0.0492469	0.0325394
FBgn0037530	0.318205	0.419628
FBgn0037301	0.0787029	0.034574
FBgn0037298	0.202645	0.089769
FBgn0010225	0.119029	0.215468
FBgn0263995	2.82344	2.7442
FBgn0003890	0	0.0265088
FBgn0265998	0.847795	0.723367
FBgn0260942	0	0
FBgn0015577	0.735973	0.802647
FBgn0037809	0.0580052	0.108146
FBgn0267750	0	0
FBgn0267399	0	0.0076538
FBgn0024273	0.266671	0.292576
FBgn0028662	1.24516	0.954482
FBgn0037728	1.06119	0.904175
FBgn0037797	0.00400315	0
FBgn0266282	0.273982	0.306377
FBgn0039052	0	0
FBgn0037252	0.205946	0.336005
FBgn0285913	0.310863	0.329289
FBgn0037350	0.0922696	0.067946
FBgn0041186	0.252038	0.130295
FBgn0039508	0.254857	0.178369
FBgn0038772	0.0147774	0.0270022
FBgn0037842	0.0684046	0.130857
FBgn0038680	0	0
FBgn0039584	1.27002	1.36834
FBgn0037882	0.0779423	0.166484
FBgn0039858	2.71552	2.64118
FBgn0019990	0.0677347	0.108162
FBgn0037218	0.193481	0.279159
FBgn0039741	0.430861	0.298101
FBgn0260642	0	0
FBgn0037339	0.303546	0.25937
FBgn0051108	0.126421	0.14689
FBgn0051357	0.245047	0.254743
FBgn0038436	0.0839824	0.0312436
FBgn0260779	0.0877007	0.0776952
FBgn0039205	0.270082	0.151728
FBgn0041191	0.415436	0.504916
FBgn0267776	0	0.0122193
FBgn0043455	0.578683	0.234711
FBgn0039859	0	0.00633463
FBgn0051158	1.06359	1.40135
FBgn0037580	0.227066	0.201696
FBgn0039681	0.270123	0.213187
FBti0019417	0.0293659	0.65974
FBgn0026317	0.215315	0.268647
FBgn0264751	0.36021	0.327608
FBti0062193	0	0
FBgn0051075	0.0069836	0.0059314
FBgn0037375	0.251962	0.210264
FBti0019285	0.0959312	0.0469672
FBgn0287600	0	0
FBgn0261618	1.36258	1.54367
FBgn0037379	0.296822	0.267955
RR48407-transposable-element	0	0
FBgn0037753	0	0.0163892
FBgn0260860	0.324307	0.211583
FBgn0039495	0	0.00477735
FBgn0000439	0	0.00210839
FBgn0039561	0.465811	0.42482
FBgn0037228	0.0112303	0
FBgn0041780	0.00763488	0.00573598
FBgn0263863	0.0472637	0.0237927
FBgn0263977	1.20659	1.0158
FBgn0038752	0	0
FBgn0037717	0.333255	0.341381
FBgn0039141	0.184461	0.194035
FBti0019389	0.00670317	0.00151562
FBgn0011745	0.431881	0.27537
FBgn0037469	0.214209	0.204793
FBgn0037255	0.406742	0.3605
FBti0020306	0	0
FBgn0038852	0	0
FBgn0010421	0.100469	0.262416
FBgn0004863	0.00333156	0
FBgn0037881	0.238635	0.129995
FBgn0027575	0.831742	0.965243
FBgn0038874	0.00771204	0.0502886
FBgn0039755	0	0
FBti0019451	0	0
FBgn0038292	0	0
FBgn0051548	0	0
FBgn0037242	0.382218	0.2589
FBgn0270927	0.0485298	0.0221675
FBgn0039807	0	0
FBgn0021776	0.0421651	0.0687048
FBgn0267803	0.0270523	0.0183208
FBti0019385	0.0841613	0.0127194
FBgn0250820	0.0922799	0.125864
FBgn0010808	0.680411	0.350091
FBti0059796	0.506522	0.396757
FBti0019330	0	0
FBgn0005671	1.61306	1.62881
FBgn0051249	0.157794	0.134827
FBgn0053494	0	0
FBgn0283477	1.29733	1.19184
FBgn0038302	0.0254485	0
FBgn0037675	0.0506568	0.0178723
FBgn0003870	0.0215622	0.0554351
FBgn0038659	2.00202	1.82056
FBgn0267109	0.00855156	0
FBgn0039617	0.105881	0.169632
FBgn0262794	0	0
FBgn0039656	0	0
FBgn0037539	0.108755	0.150147
FBgn0003334	0.695519	0.862556
FBgn0038246	0.813771	0.868214
FBgn0026737	0.289849	0.209862
FBti0019336	0	0.0070578
FBgn0039773	0.137076	0.0717867
FBgn0003261	2.0253	1.81302
FBgn0002413	0.817405	0.960506
FBgn0039025	0.0425778	0.0662826
FBgn0037294	0	0
FBgn0003885	0.408587	0.54695
FBgn0028647	0.171365	0.17283
FBgn0263353	1.51503	1.66271
FBgn0037229	0.0295668	0.0135862
FBgn0039563	0.138263	0.162169
FBgn0039780	0.0114838	0
FBgn0037328	1.83806	1.46877
FBgn0037448	0	0.0282368
FBgn0051128	0	0
FBgn0037654	0.0178274	0.048913
FBgn0010282	0.514045	0.433593
FBgn0086695	0.0195022	0.00631248
FBgn0262562	0.966849	0.956184
FBgn0266741	0.0352732	0
FBti0019412	0.0580645	0
FBgn0026597	0.653278	0.74378
FBgn0038640	0.220312	0.21892
FBgn0053100	2.19123	2.18522
FBgn0028691	0.262925	0.202753
FBgn0267729	0	0
FBgn0264431	0.0205163	0.0277819
FBgn0283439	0.064368	0.0448794
FBgn0039459	0.0942054	0.0238054
FBgn0039428	0	0
FBgn0042111	0.492805	0.365573
FBgn0262527	1.14903	1.33335
FBgn0261108	0.449594	0.467722
FBgn0039152	0	0
RR48394-transposable-element	0.0124689	0
FBgn0053107	0.339735	0.207858
FBgn0015520	0.195745	0.31575
FBgn0039790	0.448218	0.58716
FBgn0028690	0.48606	0.407925
FBgn0037222	0	0
FBgn0286852	0.104475	0.040029
FBgn0037897	0.111026	0.102522
FBgn0045761	0.0781792	0.0106421
FBgn0038739	0.150581	0.304632
FBgn0266565	0	0.00204496
FBgn0039727	0.172447	0.066055
FBgn0039537	0.0826831	0.0667699
FBgn0038465	0.297281	0.0447628
FBgn0038126	0.0097628	0
FBgn0264838	0.0474905	0.0378901
FBgn0038576	0.279989	0.106904
FBgn0038621	0.0901933	0.00290655
FBgn0038586	0.0994621	0.0514859
FBgn0038602	0	0
FBgn0037519	0.0246041	0
FBgn0026056	0.890434	0.905872
FBgn0038768	0.100421	0.112484
FBgn0045035	0.0764467	0.103136
FBgn0028400	1.94877	2.02562
FBgn0062412	0	0.0122837
FBti0020388	0	0
FBgn0039466	0.548504	0.642037
FBgn0038850	0	0.00437261
FBgn0051343	0	0
FBgn0039406	0.837528	0.689272
FBgn0037715	0.139403	0.210082
FBgn0039024	0.050762	0
FBgn0038214	0	0
FBgn0037592	0.0401223	0.0501037
FBgn0038363	0.255439	0.18001
FBgn0038421	0.578292	0.579975
FBti0019406	0.0335608	0.00603717
FBgn0046878	0	0
FBgn0038926	0.441945	0.279246
FBgn0051145	0.792744	0.840029
FBgn0028692	0.52175	0.361691
FBgn0037818	0	0.0913094
FBgn0013972	0.983832	0.828817
FBgn0264490	2.05422	2.31549
FBgn0038504	1.17207	1.18049
FBgn0038869	0.123112	0.0268489
FBgn0037579	0.0108538	0
FBgn0267765	0.0248275	0.00898184
FBgn0043799	0	0.0262851
FBgn0037374	0.415325	0.372021
FBgn0267779	0	0.0113382
FBgn0027053	0.177403	0.153335
FBgn0039198	0.0198279	0.0176551
FBgn0038610	0	0.0093796
FBgn0001255	0	0.00791462
FBgn0038649	0.0343903	0.0592979
FBgn0267802	0.0294874	0.0588544
FBgn0000277	0	0
FBti0019332	0	0.0158006
FBgn0037846	0.0534857	0.0743345
FBgn0037364	0	0
FBgn0011224	1.74861	2.02816
FBgn0266917	0.221423	0.231725
FBgn0037921	0.0568817	0.0716968
FBgn0038820	0	0.00505002
FBgn0037396	0	0
FBgn0015576	0.0386929	0.105202
FBgn0038395	0.00563984	0
FBgn0264987	0	0.0191086
FBgn0037481	0.0154755	0.022692
FBgn0038244	0.331915	0.386247
FBgn0264787	0.0139688	0.0689512
FBgn0038311	0.0843014	0.0696323
FBgn0038147	0.0240723	0.0496078
FBgn0026239	0.0478056	0.105075
FBgn0039004	0.00748511	0
FBgn0039260	0.408157	0.394821
FBgn0004575	2.15165	2.05723
FBgn0037475	0	0
FBgn0037911	0.045376	0.0843582
FBgn0086355	0.935811	0.830345
FBgn0261262	2.91451	2.9246
FBgn0014861	0	0.0033533
FBgn0015396	0.251757	0.255281
FBgn0027950	0.40793	0.357936
FBgn0011725	0.617741	0.740267
FBgn0266410	2.00843	2.20892
FBgn0013995	1.3869	1.18628
FBgn0266579	1.45242	1.53929
FBgn0037351	1.76615	1.35276
FBgn0086361	0.71651	0.758054
FBgn0037734	0.343745	0.413167
FBgn0038956	0.110755	0.0779746
FBgn0037551	0.884398	0.68912
FBgn0266758	0.187125	0.23894
FBgn0039487	0.0773263	0.0545147
FBgn0039654	0.0439642	0.0585223
FBgn0263236	0.502317	0.504972
FBgn0037852	0.156743	0.25001
FBgn0263488	0.0129921	0.00253856
FBgn0036451	1.75178	1.7185
FBgn0036211	0.94936	0.765149
FBgn0036090	0.550082	0.451133
FBgn0037120	0.649463	0.846591
FBgn0267581	0	0.0200192
FBti0059672	0.019714	0.0175794
FBgn0024179	0.83703	0.678625
FBgn0036935	1.33527	1.48987
FBgn0037151	0.0543815	0.0265309
FBgn0025807	0.0280409	0.0141987
FBgn0001108	0.368103	0.35304
FBgn0028663	0.849955	0.595999
RR41993-transposable-element	0.0383195	0
FBgn0036207	0.0909599	0.113609
FBgn0052438	0.415164	0.372879
FBgn0046793	0	0.00993993
FBgn0036428	0	0.0333804
FBgn0263035	0.00624658	0.00367013
FBgn0035142	2.00105	2.10177
FBgn0036004	1.14531	0.971207
FBti0063965	0	0
FBgn0036255	0.422895	0.426035
FBgn0036266	0.0527562	0.0340513
FBgn0035708	0.670612	0.656525
FBgn0024806	0.802767	0.91005
FBgn0260442	0.794916	0.887184
FBgn0283503	0.0895321	0.131079
FBgn0035934	0.0278217	0.0613149
FBgn0035756	0.764193	0.600244
FBgn0036990	0.199544	0.156502
FBgn0036188	0.102145	0.0662106
FBgn0037082	0.0563844	0.0831808
FBgn0053514	0	0
FBgn0052452	0.0530695	0.0782131
FBti0062728	0	0.0093875
FBgn0265718	0	0
FBgn0036868	0	0.013743
FBgn0004396	0.12657	0.161807
FBgn0027594	0.68602	0.752959
FBgn0004574	1.1898	1.04628
FBgn0053278	0	0.0351363
FBti0020163	0	0.00657107
FBti0020148	0.00626306	0
FBgn0029113	0.300124	0.152603
FBgn0002945	1.31509	1.31388
FBgn0035287	0.428565	0.346192
FBgn0035868	0	0
FBgn0004552	0.0440203	0
FBgn0020412	1.17734	1.13405
FBgn0003415	1.9373	1.93
FBgn0041194	0	0
FBgn0036334	0.891126	0.531915
FBgn0036040	0	0
FBgn0023479	0.0252463	0.0225546
FBgn0037070	0.115654	0.0619586
FBgn0086254	0.240159	0.216835
FBgn0037094	0.378492	0.274719
FBgn0053288	0	0.00384348
FBgn0036030	1.17374	1.04817
FBgn0266777	0	0.0159546
FBgn0036299	0.210762	0.14338
FBgn0037199	0.709807	0.480708
FBgn0028418	0	0.0100683
FBgn0035257	0.0394727	0.00822671
FBgn0267627	0.00664274	0.00247708
FBgn0036850	0.167555	0.0674982
FBgn0262732	0.606538	0.647493
FBgn0037117	0.218318	0.274091
FBti0020280	0.698313	0.647409
FBgn0287187	1.563	1.49434
FBgn0036104	0.323529	0.317811
FBgn0003997	0.188732	0.183744
FBgn0027587	0.594815	0.747085
FBgn0003741	0.27083	0.196889
FBgn0001253	0.0116276	0.0993167
FBgn0036666	0.313115	0.355828
FBti0060436	0	0
FBgn0263831	0.0183964	0.00151562
FBgn0261445	0.2293	0.323416
FBgn0052195	0.0579092	0.0338519
FBti0020144	0.079969	0.0273435
FBgn0026160	2.26592	2.29519
FBgn0022702	0	0
FBgn0036485	0.428063	0.415882
FBgn0035815	0.0236835	0.0942484
FBgn0263379	0.00563984	0
FBgn0011693	0	0
FBgn0036992	0	0.0198531
FBgn0036446	0.718224	0.737245
FBgn0037102	0.499966	0.300771
FBgn0260635	1.55404	1.64535
FBgn0011205	0.331716	0.15
FBgn0035533	0.925831	1.02015
FBgn0001233	2.52798	2.39174
FBgn0040321	0	0.0103554
FBgn0003410	1.23172	0.861247
FBgn0035853	0.414627	0.284369
FBgn0011509	0.367785	0.148157
FBgn0035251	0.479116	0.403534
FBgn0035268	0.146162	0.128144
FBgn0035505	1.08293	1.12709
FBgn0052112	0.152943	0.227527
FBgn0083120	0.0678668	0.0847291
FBti0020023	0.0303816	0
FBgn0036447	0	0.00247708
FBgn0036834	0.0334064	0
FBgn0036621	0.447301	0.479902
FBgn0010350	0.813391	0.873044
FBgn0036842	0.125437	0.26723
FBgn0036725	0.656476	0.706837
FBgn0036263	0.165292	0.0424984
FBgn0267983	0	0.0085587
FBgn0010830	0.258538	0.150363
FBgn0002284	0.45976	0.264466
FBgn0016034	0	0.00631541
FBgn0035519	0.249331	0.116333
FBgn0052407	0	0
FBgn0035371	0.859093	0.846858
FBti0059769	0.025385	0.0173498
FBgn0265447	0.0201787	0.0246811
FBgn0052412	0.036117	0
FBgn0037116	0.212182	0.40955
FBgn0035848	0.144618	0.101321
FBti0020124	0	0
FBgn0035421	0.273103	0.122785
FBgn0005198	0.0985476	0.124691
FBgn0260481	0.0053854	0.00288997
FBgn0036742	0.00676686	0.0084102
FBgn0036395	0.222048	0.145958
FBgn0004465	0.340533	0.415141
FBgn0035295	0.0202029	0.00214449
FBgn0036556	1.41187	1.63017
FBgn0037188	0.0324686	0.0743624
FBgn0036480	0.0578939	0.0330764
FBgn0085280	0	0
FBgn0035539	0.0475415	0
FBgn0036827	0.399185	0.475792
FBgn0041100	0.0992788	0.0678552
FBgn0265913	0	0
FBgn0036038	0.00855542	0.00896651
FBgn0035917	0	0
RR48402-transposable-element	0.055534	0.0192671
FBgn0267309	0.0810436	0.00477121
FBgn0036337	0.338832	0.164337
FBti0020061	0	0
FBgn0036928	0.969496	0.879518
FBgn0052418	0.0820341	0.082269
FBgn0036837	1.27847	1.0113
FBgn0036545	0.241012	0.144493
FBgn0010387	0.0930122	0.0290934
FBgn0035207	0.641918	0.547902
FBti0062005	0.0298578	0
FBgn0035477	0.710952	0.63088
FBgn0266680	0	0
FBgn0035805	0.228687	0.139495
FBgn0000565	0.332959	0.203717
FBgn0015793	0.133757	0.157078
FBgn0035619	0	0.0117776
FBgn0004619	1.4901	1.56582
FBgn0035331	0.0767878	0.0878925
FBgn0035674	0.0610216	0.095414
FBgn0083068	0.345532	0.347513
FBgn0035228	0.740633	0.601643
FBgn0036816	0.0730666	0.0216207
FBgn0035763	0.844344	0.928775
FBgn0260985	0.0626208	0.0634884
FBgn0004379	0.0127781	0.0114999
FBgn0035356	0.423089	0.221706
FBgn0052446	0.959622	0.7455
FBgn0265448	0	0
FBgn0014037	1.44922	1.46277
FBgn0267717	0	0
RR48389-transposable-element	0.61517	0.42905
FBgn0035878	0.0859629	0.0985128
FBgn0035588	0.178883	0.16793
FBgn0287592	0.00799482	0
FBgn0027549	0.384248	0.424182
FBgn0036046	0.0320532	0.00533265
FBgn0052220	0.0575594	0.0317705
FBgn0265296	3.13283	3.05329
FBgn0263345	0	0.0123056
FBgn0054039	0.129485	0.116728
FBgn0267668	1.52289	1.47208
FBgn0035867	0.054403	0.0553872
FBgn0052425	1.00699	0.922563
FBti0020126	0	0
FBgn0035110	0.413091	0.318493
FBti0020265	0.0326436	0
FBgn0036474	0.00908225	0
FBgn0027364	0	0.00288997
FBgn0029094	0.329174	0.164196
FBgn0035544	0.00638661	0.00210839
FBti0020086	0	0.00378219
FBgn0036454	2.117	2.06173
FBgn0035260	0.181351	0.209213
FBgn0053290	0	0
FBgn0037139	0	0.0128302
FBti0063924	0	0
FBgn0000100	1.97803	1.62663
FBgn0035267	0.689556	0.677561
RR50423-transposable-element	0.236471	1.03475
FBgn0035264	0.00946443	0.0208698
FBgn0035124	0	0
FBgn0260857	0.224699	0.240269
FBgn0024187	1.00965	0.94856
FBgn0037012	0	0
FBgn0036290	0.166333	0.0939368
FBgn0036952	0	0
FBgn0011762	0.0364249	0.0144477
FBgn0035889	0	0
FBgn0035483	0.0869101	0.15243
FBgn0036369	0.531905	0.493436
FBgn0036575	0	0.00384348
FBgn0029118	0.206445	0.10322
FBgn0041160	0	0
FBgn0037050	0.189755	0.283675
FBgn0035203	0.0593916	0.0635988
FBgn0036248	0.181072	0.153755
FBgn0024733	1.92285	1.71358
FBgn0035590	0.100913	0.143003
FBgn0001247	0.441631	0.45626
FBgn0035425	0.339713	0.28101
FBgn0262517	0.191338	0.309835
FBgn0036897	0.330331	0.298705
FBgn0035523	0.179191	0.242647
FBgn0263832	0.294995	0.239951
FBgn0035102	0.0695727	0.180886
FBgn0035526	0.929403	0.88318
FBgn0266963	0	0
FBgn0036015	0	0
FBgn0035872	1.068	1.03165
FBgn0035610	0.0314562	0.0120122
FBgn0267471	0	0.00301095
FBgn0022709	0.669461	0.542883
FBti0059773	0.0209585	0.159756
FBti0020069	0.00785089	0.0411012
FBgn0035270	0.280782	0.112173
FBgn0085292	0	0.0058077
FBgn0011771	0.280941	0.224339
FBti0020095	0	0.0105614
RR48317-transposable-element	0	0.00711547
FBgn0035504	0.282603	0.303179
FBgn0286028	0.138599	0.238893
FBgn0035140	0.284896	0.11426
FBgn0040805	0.398854	0.279975
FBgn0036391	0.749751	0.764766
FBgn0028648	0.348735	0.250347
FBgn0035529	0.217441	0.0919588
FBgn0052311	0	0.0415788
FBti0020025	0	0
FBgn0052075	0.135032	0.0734093
FBgn0036063	0.182783	0.104267
FBgn0046296	0.0416311	0.0137054
FBgn0035151	0	0
FBgn0036070	0	0.00294649
FBgn0035987	0.542455	0.635926
FBgn0013469	0.244711	0.174902
FBti0061276	0	0.00724052
FBgn0052368	0.138626	0
FBgn0036997	0.102325	0.062484
FBgn0041171	0.415641	0.320127
FBgn0267602	0	0
FBgn0015829	0.23818	0.157339
FBgn0266967	0	0.0119289
FBti0020166	0.0401678	0.267245
FBgn0035625	1.12601	1.15781
FBgn0259243	1.00782	1.05362
FBgn0036510	0.346149	0.328107
FBgn0001179	0.171022	0.0970014
FBgn0023076	0	0.0167755
FBgn0053276	0.0595209	0.0167083
FBgn0264000	1.70608	1.76434
FBgn0061515	0.732444	0.713354
FBgn0000414	1.06127	1.21824
FBgn0036814	0.838484	0.780793
FBgn0052104	0.0644528	0.0515654
FBgn0259916	0	0.105458
FBgn0040793	1.47609	1.20707
FBgn0061492	0.165292	0.0596712
FBgn0037022	0.353971	0.177639
FBgn0035911	0.0163815	0
FBgn0020655	0.237361	0.231462
FBgn0035169	0.0814335	0.0760696
FBgn0260027	0.109305	0.0729918
FBgn0266437	0	0.0106912
FBgn0052176	0.413951	0.240014
FBti0020131	0.0118797	0
FBgn0052226	0.2924	0.254989
FBgn0035153	0.144986	0.163631
FBgn0036433	0.00805814	0.0130443
FBgn0264724	0	0
FBgn0025820	0.178355	0.0477077
FBgn0085271	0.173062	0.197936
FBgn0035833	0.317852	0.309319
FBgn0036105	0.114666	0.0715771
FBgn0036825	2.19828	1.72723
FBti0061309	0	0
FBgn0035189	0.00534232	0.0104251
FBgn0266780	0	0.0135301
FBgn0014143	0	0
FBgn0036918	0.676841	0.573311
FBgn0261788	2.88556	3.04351
FBgn0036465	0	0
FBgn0263106	0.907854	1.18712
FBti0062573	0.0104786	0.00151562
FBgn0052442	0.146705	0.0945215
FBgn0035630	0.341126	0.383152
FBgn0061469	0.238121	0.202398
FBgn0024542	0.198066	0.0943582
FBgn0053229	1.3306	1.33989
FBgn0036937	0	0
FBgn0035558	0.528074	0.679827
FBgn0054001	0	0.0393486
FBgn0040308	0.0369016	0.0658548
FBgn0017430	0.560403	0.427196
FBgn0266582	0.73163	0.580947
FBgn0260653	0.0141445	0
FBgn0035165	0.882957	0.637735
FBgn0039977	1.0956	1.07754
FBgn0260943	3.39115	3.64691
FBgn0015946	0.111783	0.123841
FBgn0267323	0	0
FBgn0036835	0.0301108	0
FBgn0037001	1.04385	0.858369
FBgn0036259	0.048433	0.0518433
FBgn0036237	0.670241	0.425285
FBgn0036335	0.266955	0.198098
FBgn0052354	0.0783465	0.0780742
FBgn0262482	0	0
FBti0063937	0.0132499	0.0246343
FBgn0004244	3.38243	3.32155
FBti0060386	0.00767051	0
FBgn0267348	0	0
FBgn0004380	0.454272	0.465105
FBgn0262057	0.0337227	0.00268402
FBgn0028980	0.295632	0.23029
FBgn0020294	0.0835819	0.110628
FBgn0265759	0.0126836	0.013703
FBgn0267219	0.00642309	0
FBti0020244	0	0
FBgn0035335	0.598812	0.48644
FBgn0025558	0.860029	0.626836
FBgn0263603	0.545269	0.504409
FBgn0036571	0.0592194	0.0864111
FBgn0035290	0	0
FBgn0087039	0.176159	0.173078
FBgn0037207	0	0.0252194
FBgn0015321	0.542886	0.492694
FBgn0262109	3.1087	3.08077
FBgn0022936	0.029682	0.0721083
FBgn0035518	0.0586572	0.0971921
FBgn0035155	0.1114	0.142652
FBgn0036194	0.0187725	0.128391
FBgn0015919	0	0.0372207
FBgn0040823	1.96589	1.97506
FBgn0036121	0	0
FBgn0036826	0.112657	0.0789034
FBgn0005536	1.22804	1.29538
FBgn0036624	0.155506	0.123012
FBgn0036973	0.222386	0.100644
FBgn0028500	0.205967	0.185742
FBgn0058470	0	0.0631338
FBgn0260397	0.47601	0.296298
FBgn0035293	0	0
FBgn0285951	0.253809	0.13459
FBgn0267665	0.590533	0.571355
FBgn0035710	0.184975	0.354522
FBgn0045823	0.67583	0.787949
FBgn0004556	0.0175994	0.0587983
FBgn0264567	0	0
FBgn0035211	0.0764611	0.0888129
FBgn0036302	0.434867	0.300506
FBgn0015239	0.29078	0.166706
FBgn0036330	0	0.0128798
FBgn0250816	0	0.0180529
FBgn0040636	0	0.0214826
FBgn0036771	0.0967495	0.0750257
FBti0061010	0.0239912	0.0358727
FBgn0011016	0.360067	0.374841
FBgn0265719	0	0
FBgn0036991	0.199707	0.258292
FBgn0035772	0.75185	0.756843
FBgn0037171	0.282137	0.251454
FBgn0040837	0.345528	0.459595
FBgn0035321	0.897674	0.639447
FBgn0035227	0.41687	0.443114
FBgn0014163	2.35717	2.28404
FBgn0262714	0.362057	0.224786
FBgn0041775	1.53596	1.71032
FBgn0035593	0.123798	0.242538
FBgn0027790	0	0
FBgn0035718	0	0
FBgn0261797	0.797931	0.86099
FBgn0266724	0.41452	0.316668
FBgn0035445	0	0
FBgn0036934	0.283402	0.147056
FBgn0035824	0.160967	0.117318
FBgn0025702	0.564997	0.544432
FBgn0035907	0.00999573	0.011878
FBgn0036812	0.128747	0.0903181
FBgn0036987	0.16615	0.0704421
FBgn0052170	0	0
FBgn0035648	0.0264319	0.0958824
FBgn0016756	0.562909	0.658273
FBgn0261933	0.128743	0.0872706
FBgn0035469	0.407135	0.458986
FBgn0037107	1.01739	1.08714
FBgn0260026	0.00298317	0
FBgn0259481	2.08959	1.92421
FBgn0052191	0.0252679	0
FBti0064311	0.0421102	0.0242213
FBgn0036984	0.462599	0.470946
FBgn0036516	0.521915	0.467577
FBti0062543	0	0
FBgn0035162	0.0754707	0.164573
FBgn0035856	0.00573213	0.0113134
FBgn0012034	1.0551	1.08556
FBgn0035857	0.014925	0.00494255
FBgn0052133	0.450455	0.408672
FBgn0052179	0.0582843	0.0831412
FBgn0035528	0.797264	0.551012
FBgn0024236	0.31788	0.320016
FBgn0026259	1.05684	1.00728
FBgn0037110	0.334644	0.171517
FBgn0024804	1.3653	1.36111
FBti0061009	0	0
FBgn0266117	0.0531091	0.0493318
FBgn0267454	0.00857215	0.00989772
FBgn0024150	0.469434	0.50338
FBgn0036648	0.189026	0.0926829
FBgn0035482	0.0518471	0.0582407
FBgn0025725	0.246809	0.262714
FBti0020178	0.0532935	0.0149129
FBgn0027086	0.138829	0.11081
FBgn0266649	0	0
FBgn0028978	0	0.033403
FBgn0011335	0.338054	0.271817
FBgn0035145	0.14669	0.226712
FBgn0036421	0	0
FBgn0053926	0	0
FBgn0035631	0.239134	0.263061
FBgn0036144	1.16624	1.44916
FBgn0035543	0	0
FBgn0036323	0	0.00721307
FBgn0036406	0.11941	0.102476
FBgn0035785	0	0
FBgn0267472	0.0968426	0.138937
FBgn0262519	0.719561	0.747867
FBgn0035141	0.0716217	0.1085
FBgn0001257	0.0108538	0
FBgn0035231	0.0334064	0.0375752
FBgn0263602	0.0264816	0.0741106
FBgn0013811	0	0
FBgn0035914	0.835065	0.922036
FBti0063931	0	0.0150039
FBgn0036476	0.0812265	0.0903121
FBgn0035816	0.694151	0.702289
FBgn0266124	0.522839	0.380261
FBti0020011	0.0364488	0.179468
FBgn0036762	0.609756	0.564827
FBgn0037137	0.0768221	0.131755
FBgn0037026	0.269302	0.169507
FBgn0036353	0.117277	0.123012
FBgn0011692	0.0106483	0
RR50515-transposable-element	0.0171537	0.00544996
FBgn0001316	1.2827	1.1261
FBgn0036448	0.163736	0.387632
FBgn0053971	0.00514425	0.0420138
FBgn0052137	0.0665363	0.18988
FBgn0264272	0	0
FBgn0035693	0	0.0105614
FBgn0036341	0.386731	0.363414
FBgn0010408	1.87528	1.50608
FBti0020196	0.00631489	0.0027374
FBgn0266772	0.00384607	0.0139679
FBgn0035232	0.533283	0.558844
FBgn0036660	0.208606	0.0732283
FBgn0036893	0.277522	0.175904
FBgn0036584	0.133975	0.098463
FBgn0035258	0	0
FBgn0004569	0	0.012992
FBgn0027055	0.109317	0.134318
FBgn0261674	0.0311064	0.0847716
FBgn0035152	0.0573589	0.188638
FBgn0036875	0	0
FBgn0036332	0	0
FBgn0000212	0.495666	0.407163
FBgn0267540	0	0
FBgn0035997	0.256133	0.36733
FBgn0035986	0.372919	0.47642
FBgn0028379	0.00583386	0
FBgn0267487	0.404145	0.494624
FBgn0035113	0	0
RR50446-transposable-element	0.285164	0.512313
FBgn0026252	0.202584	0.364109
FBgn0035501	0	0
FBgn0027547	0.387529	0.329625
FBgn0016070	0.574535	0.431531
FBgn0036988	0.0897053	0.119331
FBgn0036138	0	0
FBgn0036463	0.0611847	0.0451268
FBti0020129	0	0
FBgn0264748	0	0
FBgn0036876	0.151015	0
FBti0060270	0.00298317	0
FBgn0036967	0.217999	0.13499
FBgn0035143	0	0.00652492
FBti0061798	0.00445558	0
FBgn0004390	0.869557	0.798118
FBgn0035452	0.0185407	0.00849997
FBgn0036489	0.142329	0.0625061
FBgn0036945	0.0233872	0.0448296
FBgn0035976	0.0129921	0.0061034
FBgn0029117	0.125209	0.0794422
FBgn0028429	0.41419	0.307929
FBgn0036298	0.125019	0.147901
FBgn0052483	0	0
FBgn0287184	0.0139483	0
FBgn0036366	0.0807227	0.104336
FBgn0052406	0.792699	0.625747
FBti0062048	0	0.0187206
FBgn0011361	0.970125	0.835231
FBgn0264721	0	0.00518146
FBgn0035499	0.49701	0.574983
FBgn0035980	0.0732399	0.134841
FBgn0035481	2.20418	2.32829
FBgn0036993	0.0134993	0.0715409
FBgn0053230	0.0462003	0.0903627
FBgn0264310	0.0157734	0
FBgn0026061	0	0.0322521
FBgn0035294	0.31666	0.264828
FBti0020115	0	0.00575671
FBgn0052026	0.0774756	0.0284129
FBgn0035323	0.21104	0.0939372
FBgn0023174	0.312757	0.34742
FBgn0035760	0	0.00444762
FBgn0286567	0.143549	0.278784
FBgn0035585	0	0.0194206
FBti0020053	0.00751406	0
FBgn0259203	0.0396995	0.0268635
FBgn0052365	0.00767051	0.0506098
FBgn0260388	0	0.00597901
FBgn0044051	0.0185886	0.0151768
FBgn0035497	0.343492	0.508379
FBgn0036583	0.0780826	0.106297
FBgn0036696	0	0.036172
FBgn0036745	0.135535	0.235879
FBgn0036202	1.57422	1.38703
FBti0020215	0	0.00218526
FBgn0011706	0.145516	0.130295
FBgn0040814	0	0
FBgn0266931	0.0269202	0.0414446
FBgn0262854	0.00983923	0.0120711
FBgn0266936	0	0.00300042
FBgn0035179	0.507298	0.532569
FBgn0035462	0.0799886	0.024432
FBgn0036423	0.0112303	0.0554813
FBgn0035515	0.078943	0.0329318
FBti0059882	0	0
FBgn0270926	0.0537804	0.0968705
FBgn0015025	0.0142039	0.0615706
FBti0060416	0	0
FBgn0010786	0.63735	0.71867
FBgn0260008	1.59107	1.31906
FBgn0052396	0.0119757	0.0204684
FBgn0040697	0.0796745	0.140878
FBgn0010431	0.00514425	0.00161767
FBti0020007	0	0.0153468
FBgn0087035	0.552821	0.809563
FBgn0035982	0	0
FBgn0287186	2.29442	2.32625
FBgn0036509	0.468888	0.384529
FBgn0035317	0	0.0200822
RR48387-transposable-element	0.076457	0.0846394
FBgn0035470	0.136258	0.149971
RR48360-transposable-element	0	0.0100024
FBgn0005775	2.07178	1.97928
FBgn0036111	1.37688	1.23701
FBgn0035358	0	0
FBti0020093	0.0118784	0
FBgn0266685	0	0.00695285
FBgn0266965	0	0
FBgn0035334	0.769291	0.600209
FBgn0000357	0.0091956	0
FBgn0052228	0.0067116	0
FBgn0250814	1.17368	1.00212
FBgn0040290	0	0
FBti0020013	0	0.0116666
FBgn0052111	0	0.00217079
FBti0060980	0.0541163	0.0388191
FBgn0036891	0	0
FBti0020165	0	0
FBgn0016983	0.234322	0.32058
FBgn0035942	0.00579431	0.019724
FBgn0026179	0.948302	1.19002
FBgn0036487	0.250472	0.19014
FBgn0035948	0.12214	0.114422
RR42631-transposable-element	0.0775918	0.0233344
FBgn0020251	0.951681	0.867272
FBti0020214	0	0.00797121
FBti0063947	0	0
FBgn0085285	0.0591156	0.0440212
FBgn0052280	0.169075	0.086649
FBgn0035902	0.158422	0.0609526
FBgn0036760	0.0924309	0.094245
FBgn0036402	0.188132	0.258607
FBgn0035199	0.00857215	0.00681615
FBgn0260657	2.1106	2.2052
FBgn0003710	0.954096	0.951741
FBgn0266786	0	0.00313985
FBgn0036000	0.0421847	0.00983221
FBgn0035401	0.106586	0.0417165
FBgn0036199	0.146239	0.123993
FBgn0035538	1.92131	1.97615
FBgn0025682	0.396196	0.396235
FBgn0035589	0.108022	0.125075
FBgn0005694	0.500233	0.604543
FBgn0035213	0.321755	0.275213
FBgn0028664	0.0237944	0.0688739
FBgn0035385	1.07581	0.762518
FBti0062212	0.00673911	0.00795415
FBgn0035542	1.94565	1.93691
FBgn0267795	1.33898	1.23265
FBgn0003250	0	0
FBgn0040832	0	0
FBgn0036484	0.260001	0.118974
FBgn0004910	1.07045	0.999945
FBgn0037076	0.0248853	0.0437637
FBgn0265988	0.0853556	0.142128
FBgn0266669	0.194094	0.129779
FBgn0036663	1.37903	1.51643
FBti0020230	0	0
FBgn0036557	0.21679	0.129894
FBgn0003206	0.180866	0.243279
FBgn0037184	0.127363	0.184748
FBti0020096	0	0
FBgn0263036	0.00411811	0
FBgn0260987	0.983902	0.901556
FBgn0052457	0.017916	0.00982292
RR42006-transposable-element	0.0554496	0
FBgn0036774	0.357708	0.335601
FBgn0016694	3.1978	3.11898
FBgn0262007	0	0
FBgn0003462	1.22833	1.19947
FBti0060952	0	0
FBgn0036386	0.200533	0.220003
FBgn0286213	1.76697	1.52703
FBgn0000551	0.00520439	0.0100993
FBgn0035420	0.123067	0.175614
FBgn0036922	0.246726	0.0801545
FBgn0052282	0	0
FBgn0262035	0.0751695	0.00935599
FBgn0036274	0.0452975	0.0139823
FBgn0036860	0.10919	0.122303
FBgn0037090	0	0.0163331
FBgn0035612	0.00755658	0
FBgn0035849	0.226403	0.316261
FBgn0052448	0.35646	0.290184
FBgn0036373	0.202289	0.121053
FBgn0036932	0.327098	0.243796
FBgn0052485	0.54358	0.457027
FBgn0036661	0.755612	0.53084
FBgn0036157	0.135336	0.00836602
FBgn0037016	0	0.0233466
FBgn0019644	1.36436	1.08683
FBgn0028582	1.34358	1.46029
FBgn0036899	0.0480251	0
FBgn0036843	0.344251	0.320759
FBgn0035415	0.0372397	0.035023
FBgn0036789	0.437806	0.651571
FBgn0036900	0.204448	0.192875
FBgn0036549	0.0688567	0.0372694
FBgn0261283	0.464383	0.492869
FBgn0287423	0.0644139	0.0891468
FBgn0263232	0.273565	0.221104
FBgn0017572	0.754882	0.57111
FBgn0035422	2.09613	1.90948
FBgn0036929	0.279683	0.175877
FBgn0262366	0	0.00916372
FBgn0035719	1.3016	1.38602
FBgn0261565	0.11368	0.164329
FBgn0001208	0	0.00147942
FBgn0035159	0	0.0211543
FBgn0266395	0.0159972	0.00977036
FBgn0037166	0.0251786	0
FBgn0035888	0.309803	0.206573
FBgn0027615	0.0973835	0.0886855
FBti0060986	0	0
FBgn0259236	0	0
FBgn0035254	0.166674	0.0976678
FBgn0035414	0.0935951	0.0571138
RR48399-transposable-element	0.0218338	0
FBgn0287615	0.00748773	0.024188
FBgn0266937	0.108051	0.0763076
FBgn0036494	0.978124	0.969485
FBti0020203	0	0.024333
FBgn0035359	0.0185808	0.0276286
FBgn0036614	0.203614	0.137725
FBti0062445	0	0
FBti0020143	0.0229847	0
FBgn0035241	0	0
FBgn0259099	0.672252	0.251465
FBgn0283649	0.243967	0.210606
FBgn0028504	0.0469191	0.0874367
FBgn0036640	0	0.00407381
FBgn0036072	0.0112303	0.010779
FBti0060955	0.0368479	0.0186877
FBti0020073	0	0
FBgn0036008	0.185233	0.201102
RR48395-transposable-element	0.0299856	0.00655176
FBgn0035999	0.0470886	0.0458341
FBgn0266933	0	0.00964746
FBgn0036686	0.0721684	0.0881167
FBgn0267556	0	0.0152007
FBgn0053217	0.716077	0.595958
FBgn0035488	0.489214	0.497365
FBgn0036772	0.0534547	0.0351262
FBgn0267462	0	0.0127327
FBti0062206	0	0
FBgn0263110	0.453494	0.660035
FBgn0036761	0.612336	0.615879
FBgn0011640	0.733717	0.768281
FBgn0260756	0.124497	0.0946167
FBgn0035266	0.076118	0.0782
FBgn0035437	0.317411	0.196049
FBgn0037031	0.254718	0.202509
FBgn0266441	0.180976	0.120147
RR48403-transposable-element	0	0.00791462
FBti0020134	0	0
FBti0020120	1.30939	3.05392
FBgn0053054	0.0286841	0.0594736
FBti0060450	0	0.0030077
FBti0062605	0.0163154	0
FBgn0260960	1.09617	1.10958
FBgn0261553	0.851502	0.856417
FBgn0263131	0.287778	0.370004
FBgn0265760	0	0
FBgn0036342	0.217954	0.275057
FBgn0052039	0.209161	0.323496
FBgn0036820	0.380504	0.282958
FBgn0013997	0.410433	0.497795
FBgn0035112	0	0
FBgn0035666	0	0
FBgn0036641	0.220422	0.1039
FBgn0086913	1.47825	1.4438
FBgn0035754	0.167464	0.207269
FBgn0052392	0.0499001	0.0537793
FBgn0036317	0.563136	0.571903
FBgn0000489	0.543628	0.504686
FBgn0265714	0.0255192	0.0175445
FBgn0041630	0.238166	0.0921317
FBgn0035517	0.267924	0.256549
FBgn0035624	0.147905	0.189883
FBti0020038	0	0.0332542
FBgn0036538	0.368976	0.40433
FBgn0011455	0.949458	0.738625
FBgn0035812	0	0
FBgn0259175	0.0714455	0.118169
FBgn0036133	0.44699	0.291929
FBti0020281	0	0.0279895
FBti0063345	0.0112244	0.00661788
FBti0020172	0	0
FBgn0028380	0.0313952	0.0725079
FBgn0036461	0.0144996	0
FBgn0260755	0.0799848	0.051847
FBgn0035983	1.03043	0.934823
FBgn0036684	0.232458	0.300197
FBgn0036483	0.393406	0.312119
FBgn0035791	0.0154094	0
FBgn0011828	0.239562	0.250143
FBti0061988	0.00384607	0.00224964
FBgn0266958	0.166082	0.087111
FBgn0036146	0.0466411	0.193119
FBgn0035537	0.0142768	0
FBgn0003984	0.20733	0.0852543
FBgn0035400	0.916508	0.944236
FBgn0287182	2.01632	1.97881
FBti0020205	0.0933385	0.116769
FBgn0023095	0.692973	0.581997
RR51048-transposable-element	0.0980172	0.074814
FBti0020271	0	0.00544996
FBgn0036848	0.0124544	0.0148794
FBgn0022935	0.245654	0.284683
FBgn0036836	0.0224627	0.0321631
FBgn0036436	0	0
FBgn0267603	0.0766143	0.0371628
FBgn0002775	0.109634	0.165135
FBgn0267849	0.456123	0.475984
FBgn0037074	0.449451	0.613637
FBgn0036411	0.0451443	0.0521197
FBgn0283472	0.64084	0.638762
FBgn0026630	0.179418	0.198112
FBti0020227	0	0
FBgn0021768	0.114186	0.103019
FBgn0266692	0.0228886	0.0267492
FBgn0052243	0.165744	0.275995
FBgn0026738	0.122843	0.0531987
FBti0061976	0	0.00818182
FBgn0035318	0.255574	0.255155
FBgn0036416	0	0
FBgn0267605	0.00567128	0
FBgn0035876	0.0867698	0.105321
FBgn0261530	0.0547079	0.125437
FBgn0036550	0	0.00196564
FBgn0263607	0.0218561	0.0298787
FBgn0287614	0.0821139	0.0855249
FBgn0013751	0.0334541	0.00667427
FBgn0035435	0.0221018	0.0363166
FBgn0035458	0	0.00594394
FBgn0035771	0.611621	0.600561
FBti0020276	0	0.0180815
FBgn0261562	0.27756	0.119664
FBgn0036908	0.214119	0.0995048
FBti0061819	0	0.00907422
FBgn0035996	0.0120403	0.0455063
FBgn0036145	0.0332298	0.396027
FBgn0015033	0.0129921	0.00629288
FBgn0267936	0.189484	0.430882
FBgn0086915	0	0
FBti0059856	0.0143151	0.023121
FBgn0035811	0.0260629	0.05414
FBgn0010741	0.625197	0.433777
FBgn0266452	0.221337	0.268738
FBgn0261872	0.756867	0.683597
FBgn0052066	0.762134	0.849882
FBgn0035975	0.0101476	0.0387901
FBgn0026197	6.27854	6.58471
FBgn0259224	0.343349	0.489702
FBgn0035813	0	0
FBgn0035253	2.63458	2.48494
FBgn0037009	0.00402502	0
FBgn0266654	0	0
FBti0020174	0	0.00436405
FBti0020210	0.0667132	0.590127
FBgn0035690	0.037999	0.110366
FBgn0260859	0.411309	0.275603
FBgn0005386	0.659925	0.613227
FBgn0067864	0.146866	0.138697
FBgn0037046	0.0392382	0.00380283
FBgn0036053	0.220452	0.252936
FBgn0035246	1.92825	1.88518
FBgn0036498	0.00357336	0
FBti0062483	0	0.0033533
FBgn0015359	0.112416	0.0659562
FBgn0036486	0.0995735	0.128111
FBgn0036117	0	0
FBgn0262622	0	0.00407232
FBgn0036514	0.182765	0.0966165
FBgn0053260	0.0707657	0.0606062
FBgn0265451	0.0151687	0
FBgn0035988	0	0.00632143
FBti0020260	0.112206	0.372981
FBgn0036039	0.433698	0.311613
FBgn0286833	0.0714517	0.0374626
FBgn0040291	0	0
FBgn0028427	0.202656	0.171499
FBgn0086694	0.487269	0.497627
FBgn0267794	0	0
FBti0063962	0	0.00889325
FBgn0036208	0.0743413	0.0151356
FBgn0052428	0.380767	0.392928
FBgn0036764	0.00271621	0.0141976
FBti0020077	0.0240723	0
FBgn0035262	0.0261963	0.0189652
FBgn0035770	0.0995449	0
FBgn0036396	0.135293	0.0945729
FBgn0054057	0	0.00580165
FBgn0035831	0.194483	0.0365948
FBgn0010235	0.593725	0.533603
FBgn0002466	0	0
FBgn0036579	0.2962	0.244383
FBgn0036254	0.17706	0.143139
FBti0059665	0.594981	0.499346
FBgn0036018	0.164134	0.134269
FBgn0036305	0.387791	0.413816
FBgn0035344	0.00973611	0
FBgn0035677	1.03014	1.2475
FBti0020190	0	0.00738508
FBgn0015766	0.333469	0.881881
FBgn0035762	0.0347754	0.0967942
FBgn0000045	0	0.00396938
FBgn0024887	0.22175	0.158829
FBgn0027085	0.0810673	0.11986
FBgn0035475	0.0691303	0.0944481
FBgn0263930	1.09855	1.28588
FBgn0004880	2.89773	2.97758
FBgn0003041	0	0.0170043
FBgn0052141	0	0
FBgn0035206	0.32372	0.131814
FBgn0035173	0.450134	0.531104
FBgn0037153	1.2726	1.27079
FBgn0052055	0.032514	0.00382764
FBgn0036501	0.147027	0.0647432
FBgn0052161	0	0
FBgn0036193	0.199303	0.0637417
FBgn0267457	0	0
FBgn0036964	0.156661	0.190232
FBgn0035995	0.475587	0.540941
FBgn0052056	0.501994	0.458493
FBgn0035423	1.10939	0.895689
FBgn0035521	1.98265	1.77895
FBgn0036665	0.0326502	0
FBgn0035106	1.15196	1.14973
FBgn0035952	0	0
FBti0060230	0	0
FBti0020046	0	0
FBgn0000121	0	0.0145432
FBgn0035691	0.012836	0.0446223
FBti0061412	0	0
FBgn0013753	0.48637	0.493639
FBgn0036888	0.307986	0.306197
FBgn0036319	0.601931	0.585443
FBgn0036805	0.421896	0.51283
FBgn0036118	0.24313	0.0666816
FBgn0265959	0.766785	0.683479
FBgn0052022	0.250622	0.126833
FBgn0052072	0	0
FBgn0037015	0.460517	0.593263
FBgn0053057	0	0
FBgn0046301	0.139736	0.0706371
FBgn0036271	0.116444	0.0834499
FBgn0035168	0	0.0136929
FBgn0267667	0.0163026	0.0280247
FBgn0036096	0.127527	0.0348862
FBgn0035703	0.0333124	0.0767357
FBti0060702	0	0
FBgn0036811	0.250882	0.161885
FBti0020021	0	0.0344841
FBgn0036191	0.100366	0.0851691
FBgn0004167	0	0.00712547
FBgn0036844	1.8169	1.89671
FBgn0003943	1.18544	1.07847
FBgn0036936	0	0
FBgn0053777	0	0
FBti0059667	0.0894166	0.0673098
FBgn0036801	0.530151	0.612797
FBgn0036036	0.0176087	0.0163859
FBgn0029152	0.711935	0.603118
FBgn0036024	0	0
FBgn0005640	1.83948	1.99893
FBti0061548	0	0
FBgn0035272	0.172585	0.135443
FBgn0002283	0.287652	0.329567
FBgn0263776	0.0178263	0.0839131
FBgn0028399	1.43261	1.156
FBti0061958	0.0151687	0.0314093
FBgn0262531	0	0
FBgn0027111	2.41689	2.46614
FBgn0037060	0.948782	0.755719
FBgn0004401	1.32477	1.22173
RR48376-transposable-element	0.0261973	0.0607146
FBti0020112	0.158935	0.0287651
FBgn0035735	0	0
FBgn0052196	0.0253935	0.00463051
FBgn0036580	0.2473	0.2224
FBgn0026409	1.37951	1.35617
FBgn0004381	0.559885	0.377886
FBgn0267458	0	0.0648214
FBgn0052082	0.0337683	0.0364012
FBgn0036376	0.0812405	0.0893467
FBgn0265929	0	0
FBgn0036662	0.0454706	0.01444
FBgn0014388	1.55717	1.75495
FBgn0040322	0.10893	0
FBgn0037092	0.173487	0.260053
FBgn0035149	0.171055	0.1127
FBgn0036165	2.66484	2.79166
FBgn0025776	0.0100616	0.0169349
FBgn0261556	0.979876	1.03928
FBgn0024921	1.40149	1.40216
FBgn0052187	0.0556363	0.101744
FBgn0052409	0.0841637	0.0754675
FBgn0037142	0.348489	0.378892
FBgn0037061	0.333063	0.286492
FBti0020030	0	0.0183807
FBgn0029172	0.039072	0.0476539
FBgn0036655	0	0.00384348
FBgn0042185	0.386534	0.391357
FBgn0042630	0.446612	0.5382
FBgn0287185	0	0.00595665
FBgn0037087	0.259267	0.0887402
FBti0020159	0	0.00242957
FBgn0036449	0.35276	0.404784
FBti0020150	0.0151795	0.0325614
FBgn0036488	0.358919	0.277545
FBgn0267475	0.164698	0.0995124
FBti0020029	0	0
FBgn0015618	0.0723168	0.0677696
FBgn0035233	0.0287173	0.0481555
FBgn0260856	0.164409	0.103985
FBgn0042112	0.437224	0.357122
FBgn0052451	1.49828	1.53096
FBgn0035989	0.695145	0.722417
FBgn0036740	0.262014	0.493599
FBgn0052183	1.64332	1.65493
FBgn0036667	0.341125	0.24423
FBgn0035360	0.0374951	0.0195736
FBgn0267576	0.0430408	0
FBgn0037146	0.0476317	0.00622611
FBti0020226	0	0
FBgn0015828	0.225917	0.193515
FBgn0085371	0	0.00837859
FBgn0035383	0	0.0346024
FBgn0262484	0.0616291	0
FBgn0287613	0.0794126	0.0442239
FBti0020189	0.045023	0
FBgn0037008	0.192951	0.0849517
FBgn0035164	0.214938	0.0789957
FBgn0035336	0.103111	0.239251
FBgn0035099	0.0248853	0.00296137
FBgn0265467	0.00778226	0.00576051
FBgn0037073	0.0983394	0.1307
FBti0062681	0	0.0200713
FBgn0035725	0.434021	0.22706
FBgn0036415	0	0.00939636
FBgn0267542	0	0
FBgn0265757	0	0
FBgn0036927	0.796639	0.729607
FBti0020152	0.175641	0.0611167
FBgn0040323	0.0168162	0
FBgn0036975	0.149229	0.13351
FBti0020212	0	0
FBgn0052250	0.314419	0.249109
FBti0062216	0.0144996	0.00514559
FBgn0283461	0	0
FBgn0041709	0	0.0035195
FBgn0037093	0.700327	0.67925
FBti0020153	0.245179	0.268574
FBgn0262107	0	0
FBgn0036713	0.0997936	0.11267
FBgn0035854	0.0596228	0.0658112
FBgn0035871	0.919043	0.687905
FBgn0036671	0.236536	0.148057
FBgn0267322	0.537976	0.428068
FBgn0036080	0	0.013703
FBgn0036738	0	0
FBti0060472	0	0
FBgn0052105	0.0977225	0.0110965
FBgn0035390	0.271249	0.150974
FBti0020055	0.105958	0.623864
FBgn0037100	0	0
FBgn0036688	0	0
FBgn0036999	0.0627231	0.0541633
FBgn0036220	0	0.0207077
FBgn0035877	0.360605	0.406015
FBgn0016797	1.26611	1.53046
FBti0020158	0	0.00655562
FBgn0267736	0	0
FBgn0286872	0.0147093	0
FBgn0035601	0.605678	0.72545
FBti0062630	0	0
FBgn0035484	0	0
FBti0061273	0.00771204	0.00595665
FBti0020106	0	0
FBgn0020392	0.0840341	0.105484
FBgn0036260	2.11391	2.25419
FBgn0027082	0.0566861	0.0637966
FBgn0267614	0	0
FBgn0035146	0.318389	0.3495
FBgn0036587	0	0
FBgn0052100	0.0532879	0.0779764
FBgn0035909	0.333213	0.271627
FBgn0035643	0.00445558	0
FBgn0261111	0.0625462	0.00507531
FBgn0035473	0.576131	0.500569
FBgn0036502	0.0929869	0.121771
FBgn0052109	0.240043	0.17898
FBgn0036859	0	0.00875359
FBti0062627	0.0311547	0.0568171
FBgn0267485	0.0250663	0.118743
FBgn0035170	0.2853	0.344319
FBgn0262508	0.235197	0.43415
FBti0020111	0	0.00259711
FBgn0035985	0	0.00196564
FBgn0035769	0.239535	0.163759
FBgn0036786	0.177268	0.191397
FBgn0261602	2.16203	1.70571
FBgn0015550	0	0
FBti0020233	0	0.013455
FBgn0011284	2.11873	1.48216
FBgn0267628	0.00631489	0
FBgn0266667	0.151824	0.111122
FBgn0026372	1.75232	1.54849
FBgn0036316	1.00469	0.881863
FBgn0263352	2.95329	3.05988
FBgn0000017	1.80146	1.8369
FBgn0036147	0.096719	0.280061
FBgn0035236	1.29657	1.19206
FBgn0010317	0.0069836	0.0395624
FBgn0014011	0.135718	0.0494407
FBgn0037011	0.12037	0.106501
FBgn0036052	0.399915	0.448381
FBgn0035977	0	0.011878
FBgn0286914	0	0.00416981
FBgn0016081	0.487043	0.442704
FBgn0036913	0.233877	0.366084
FBgn0263199	0.126209	0.0614053
FBgn0264843	0	0.00391639
FBti0020008	0.00618153	0.00296137
FBgn0028402	0.0161428	0.0466397
FBgn0085483	0	0
FBgn0017578	0.458699	0.428202
FBgn0036152	0	0.0100929
RR50375-transposable-element	0.0226745	0.0819327
FBgn0005564	1.02274	1.1382
FBti0060461	0	0
FBgn0010909	1.0794	1.30013
FBgn0035357	0.0734463	0.145951
FBgn0262593	1.52657	1.66385
FBti0020059	0	0.0183796
FBgn0026432	0.202256	0.179664
FBgn0263392	2.49553	2.43796
FBgn0052218	0.200024	0.185844
FBgn0036314	0.127071	0.115757
FBgn0036754	0.024558	0.061697
FBgn0266100	0.358268	0.460355
FBgn0040230	0.722465	0.688392
FBgn0036691	0.053659	0.00276661
FBgn0260396	0	0
FBgn0035903	0.397731	0.519451
FBgn0266690	0.0455597	0.0102077
FBgn0086708	1.55347	1.50829
FBgn0086785	0.0923298	0.054956
FBti0061017	0	0.00712909
FBgn0264848	0.455799	0.325769
FBgn0036732	0.130568	0.0831055
FBgn0036288	0	0
FBti0062161	0	0.035545
FBgn0052350	0.777497	0.773098
FBti0020291	0.0462814	0.0298901
FBgn0036107	0.305694	0.165325
FBgn0052230	1.58508	1.50637
FBti0020064	0	0.0166726
FBgn0037149	0.0553719	0.0352884
FBgn0052277	0	0
FBgn0035235	0.377116	0.270122
FBgn0037063	0.249863	0.353241
FBgn0037045	0.0956904	0.0154655
FBti0020039	0.00400315	0.00928585
FBgn0260431	0.0352585	0.0155193
FBgn0001099	0	0.0385746
FBgn0027554	0.362271	0.244952
FBgn0035965	0.101579	0.0486288
FBti0059916	0.0986294	0.0350456
FBgn0264606	1.99258	2.06319
FBgn0264561	0.250814	0.230355
FBgn0027500	0.0692088	0
FBgn0264572	0.114696	0.0593529
FBgn0262937	0.251836	0.153291
FBgn0028484	0.182631	0.294355
FBgn0035830	0.300335	0.330896
FBgn0086706	0.640366	0.551274
FBgn0001227	0.202947	0.242462
FBgn0267536	0	0.0225989
FBti0063274	0.00392953	0.0297778
FBgn0035374	0.225183	0.261747
FBgn0015298	0.350039	0.232251
FBgn0036294	0.390761	0.2698
FBgn0267465	0	0.00432391
FBgn0035638	0	0.00954831
FBgn0016794	0.197356	0.220364
FBgn0035392	0.0679547	0.0221519
FBti0059779	0	0
FBgn0036643	0.449206	0.315841
FBti0020078	0.0140607	0
FBgn0002565	0.00567128	0
FBgn0035122	0.333655	0.222935
FBgn0036775	0.0627693	0.075002
FBgn0262579	0.170018	0.388744
FBti0061012	0	0.0249332
FBgn0029002	0.116009	0.0853974
FBgn0036998	0.291419	0.178361
FBgn0040475	0.137552	0.157033
FBti0062620	0.0169895	0.0228027
FBgn0037182	0.302982	0.197832
FBgn0035167	0	0.00646064
FBgn0036766	0	0
FBgn0036136	0.222003	0.320838
FBgn0036921	1.19392	1.08358
FBgn0002778	0.302636	0.154047
FBgn0013717	0.331736	0.301028
FBgn0036838	0.0150565	0.054546
FBti0020085	0.043414	0.0129703
FBgn0027567	1.18388	1.22845
FBgn0011802	0.240287	0.0763604
FBgn0036380	0.0067116	0.0515231
FBgn0036058	0.906154	0.854159
FBgn0035157	0.0631407	0.106435
FBgn0040827	0	0.0576813
FBgn0262855	0.0851126	0.0989521
FBgn0036790	0.0295141	0.143608
FBgn0037200	0.0869768	0.112644
FBgn0028693	0.256001	0.202448
FBgn0036374	0.419093	0.450191
FBgn0035540	0.277419	0.295546
FBti0060444	0.133716	0.131292
FBgn0261723	0	0.00179707
FBgn0052099	0.0414645	0.0233871
FBti0059671	0	0.0155773
FBgn0035586	0.0759688	0.0715968
FBgn0287585	0.106324	0.24408
FBgn0036222	0.0226677	0.0101987
FBgn0267469	0	0
FBgn0085484	0.0380231	0.0680458
FBgn0035957	0.0119729	0.0163811
FBgn0267390	0.624784	0.624033
FBgn0266696	0.283223	0.347712
FBgn0020887	0.293475	0.475045
FBgn0264307	2.34481	2.13198
FBgn0020660	1.19531	1.12822
FBti0062484	0.0186669	0
FBgn0036819	0.0277522	0.0211045
FBgn0052267	0.782112	0.443751
FBgn0259174	0.734306	0.97839
FBgn0267616	0	0
FBti0020031	0.0239912	0.0437338
FBgn0037108	0.592995	0.35827
FBgn0035627	0	0
FBgn0010348	1.28744	1.2472
FBgn0035842	0.122183	0.124752
FBti0020125	0	0
FBgn0261109	0.0491228	0.015838
FBgn0037005	0	0.0227534
FBgn0000109	0.0147408	0.0181711
FBgn0036291	0.0481449	0.100647
FBgn0053234	0	0.0135202
FBti0062550	0	0
FBgn0026592	1.08362	1.07354
FBgn0040318	0.0204739	0.0112205
FBgn0037156	0.162926	0.126358
FBgn0036551	0.121356	0.100786
FBgn0036377	0.0127103	0.0186253
FBgn0036340	0.494555	0.472337
FBgn0037064	0.00397855	0.031616
FBgn0036995	0.0694341	0.0140131
FBgn0037020	0.275807	0.148573
FBgn0035879	0.493639	0.543811
FBti0061050	0.0328648	0.0174284
FBgn0266417	1.13767	1.07254
FBgn0027088	0.0733302	0.10857
FBgn0037027	0.636531	0.581342
FBgn0002526	0	0
FBgn0267538	0.0144996	0.00810449
FBgn0001225	2.74439	2.73861
FBgn0004852	0.313395	0.217511
FBti0020221	0.0872192	0.00644779
FBgn0037030	0	0.0281402
FBgn0005533	1.62395	1.71168
FBgn0036889	0.144127	0.0482937
FBgn0022699	0.131493	0.212889
FBgn0263599	0.112199	0.354372
FBgn0052259	0	0
FBti0020047	0	0.0737968
FBgn0263763	0	0
FBgn0000567	0.488836	0.525748
FBgn0036670	0	0
FBgn0036569	0.023781	0.0500438
FBgn0036698	0.00999573	0
FBgn0035285	1.19912	1.23606
FBgn0261243	0.164933	0.201419
FBgn0052069	0.283115	0.191677
FBgn0035440	0.140673	0.182727
FBgn0052062	3.38387	3.3216
FBgn0000592	0.0855399	0.011878
FBgn0037105	0.0783695	0.176997
FBgn0260862	0.333068	0.288274
FBgn0036861	0.0151343	0
FBgn0264492	1.04651	0.926625
FBgn0036519	0.109707	0.0734909
FBgn0259676	0	0.0133377
FBgn0020386	1.35558	1.44321
FBgn0085290	0	0
FBgn0044050	0	0.00798263
FBgn0037057	0.0136389	0.0340512
FBgn0052204	1.9485	1.89587
FBgn0035405	0.17471	0.217085
FBgn0002638	0.176672	0.115282
FBgn0053556	0.101492	0.101806
FBgn0036770	0.129772	0.323528
FBti0020145	0.0731067	0.0106734
FBgn0261953	0.0930323	0.0897784
FBgn0267535	0.0120268	0.0166253
FBgn0015278	0.681062	0.619533
FBgn0036958	0.428913	0.512206
FBgn0036028	0.379011	0.479066
FBgn0263839	0.0092835	0.0500968
FBgn0035534	0.334824	0.237136
FBti0062697	0.0185538	0.0167675
FBgn0263911	1.50155	1.22489
FBti0060949	0	0.00823014
FBgn0266101	1.60777	1.56427
FBgn0001168	0.0193433	0
FBgn0036813	0.402659	0.395231
FBgn0264482	0	0
FBgn0035575	0	0.0320893
FBgn0035896	0.392433	0.403687
FBgn0036986	0.526694	0.57441
FBgn0035839	0.0223344	0.0793278
FBgn0001224	1.39446	1.35978
FBgn0265734	0	0
FBgn0001229	0.382212	1.11172
FBgn0267634	0	0
FBgn0036286	0.391567	0.405349
FBgn0035722	0.316253	0.287791
FBgn0053051	0.103287	0.131741
FBgn0003295	0	0.0325687
FBgn0037065	0	0
FBgn0000038	2.69339	2.37509
FBti0061414	0.0600926	0.0104232
FBgn0264842	0.0257047	0.0627767
FBgn0040298	0.0362502	0.183429
FBgn0035150	0.136111	0.0626817
FBgn0004373	1.04464	1.02236
FBgn0047038	0.946367	0.871316
FBgn0027057	0.111087	0.117825
FBgn0036862	0.474924	0.63266
FBgn0052227	0.337874	0.514481
FBti0020232	0	0.00646064
FBgn0044048	0	0.033328
FBgn0040507	0	0
FBgn0015296	0.161726	0.195016
FBgn0015904	0	0.00629288
FBgn0035237	2.27768	2.18611
FBti0062093	0	0.00248647
FBgn0053696	0.214493	0.396158
FBgn0013303	1.01121	0.890332
FBti0020195	0	0.00575671
FBgn0025582	0.483522	0.369505
FBgn0035649	0.354921	0.393968
FBgn0042712	0.197305	0.23774
FBgn0261112	0.163249	0.0385518
FBgn0053170	0.672812	0.396029
FBgn0004514	0.176483	0.344154
FBti0020054	0.014029	0
FBti0020016	0	0
FBgn0036749	0	0
FBgn0036181	0	0.00615393
FBgn0035825	0.210525	0.104896
FBgn0026189	1.03133	1.02475
FBgn0000404	0	0.0180815
FBgn0035827	0.214054	0.320774
FBgn0035670	0.0223359	0.02342
FBgn0040305	0.233572	0.104163
FBti0059763	0	0.0124929
FBgn0036186	0	0
FBgn0036210	0.0130687	0.114539
FBgn0035286	0	0.0253053
FBgn0266979	0.00654507	0.0107814
FBgn0036537	0.285538	0.257907
FBti0020076	0	0.013
FBgn0029121	0.152417	0.137126
FBti0059714	0.0143922	0.01314
FBgn0001078	1.80365	1.76315
FBgn0283500	0.241622	0.207228
FBgn0267525	0	0.0432369
FBgn0047135	0.51788	0.531264
FBgn0267527	0	0
FBgn0036505	0.876177	0.809785
FBgn0035247	0.167071	0.184023
FBgn0286818	0.694712	0.566325
FBgn0010223	0	0
FBgn0035689	0.0470285	0.0304471
FBgn0035393	0.0681199	0.113195
FBgn0035468	0	0
FBgn0052369	1.1891	1.26369
FBti0020045	0	0
FBgn0036262	0.0254424	0
FBgn0036292	0.0469442	0.0362047
FBgn0058002	0.622464	0.534208
FBgn0010105	1.20459	1.35989
FBgn0036500	0.0573545	0.0851661
FBgn0015218	1.23321	1.14167
FBti0062067	0	0.0125371
FBgn0036287	0	0
FBgn0037206	0.0302957	0
FBgn0035101	0.510853	0.534579
FBti0062608	0.0151657	0.0191522
FBgn0266403	0	0.00372034
FBgn0036544	1.48883	1.6057
FBgn0011817	2.21446	2.2968
FBti0020108	0.0483184	0.0148487
FBgn0053056	0.0793942	0.03942
FBgn0052206	1.2226	1.30542
FBgn0036887	0.183797	0.189809
FBgn0261801	0.193963	0.152209
FBgn0036273	0.089188	0.158686
FBgn0264707	0.982435	1.01765
FBgn0036853	0.370779	0.310701
FBgn0036482	0.00357336	0.0100943
FBgn0003459	0.110989	0.101599
FBgn0263251	0	0.0173498
FBgn0036116	0.0389208	0.129701
FBgn0035906	0.273912	0.107987
FBgn0267460	0.00748773	0.00970626
FBgn0027616	1.26781	1.047
FBgn0263108	1.22054	1.10351
FBgn0064227	1.74534	1.64368
FBgn0263615	0	0
FBgn0035591	0.0490254	0.0314694
FBgn0035688	1.16724	1.53818
FBgn0035541	0.156935	0.18214
FBgn0036886	0.105398	0.0770135
FBgn0052225	0.263602	0.281665
FBti0020014	0	0.0265402
FBti0020183	0	0
FBgn0021760	0.72307	0.764957
FBgn0027843	0	0
FBgn0259163	1.76318	1.79783
FBgn0037017	0.186708	0.110305
FBgn0004875	1.58375	1.58997
FBgn0266084	0.0572549	0.418687
FBgn0025525	0.212339	0.332785
FBgn0052190	0.703749	0.687368
FBgn0036627	0	0
FBgn0014343	0.0399262	0.0772908
FBgn0035829	0.305917	0.145903
FBti0020082	0	0.0145243
FBti0020099	0	0.26427
FBgn0010352	1.33763	1.18564
FBgn0035608	0	0
FBgn0000629	0.411953	0.301469
FBgn0035600	1.00047	0.922345
FBgn0264568	0	0
FBgn0035622	0.165925	0.193697
FBgn0036479	0.021467	0.0260596
FBgn0053233	0	0
FBti0061250	0	0
FBgn0035134	0.0606822	0.0325087
FBgn0263601	0.121974	0.237321
FBgn0004926	1.21778	0.894633
FBgn0053169	0.113318	0.0925655
FBgn0000355	0.0130317	0
FBgn0037021	0.511468	0.584467
FBgn0035103	0	0
FBgn0036695	0.200458	0.140838
FBti0062158	0	0.0550443
FBgn0266691	0	0
FBgn0036702	0.329467	0.364483
FBgn0035495	0.745834	0.540016
FBgn0001104	0	0.0399225
FBgn0036910	0.0393262	0.0147941
FBgn0003042	0.408217	0.601363
FBgn0036336	0.0597573	0.0507968
FBgn0035449	0.137807	0.134263
FBgn0052423	4.11212	4.0142
FBgn0036815	0.097279	0.193382
FBgn0036318	0.713329	0.68909
FBgn0052085	0.596982	0.543912
FBgn0036553	0	0
FBgn0265084	0.00703881	0.0138288
FBti0020062	0	0
FBgn0043458	0.490669	0.67763
FBgn0037003	0.13035	0.0750654
FBgn0259173	0.581398	0.834697
FBgn0262139	0.00946443	0.0127862
FBgn0036022	0	0
FBgn0043783	0.0226677	0.00249203
FBgn0052203	0	0
FBgn0052373	0.0483261	0
FBgn0260655	0.258228	0.246082
FBgn0262737	3.011	3.19288
FBgn0035244	0.301554	0.248677
FBgn0035388	0.399898	0.360949
FBgn0085279	0.544141	0.431973
FBgn0035964	0.288502	0.316817
FBti0020240	0	0.011927
FBgn0035346	0	0.0322806
FBgn0053969	0.162114	0.25868
FBgn0036919	0.099917	0.11328
FBgn0261555	1.56556	1.34086
FBgn0053700	0	0
FBti0020160	0.00638661	0.0122408
FBgn0000116	2.07525	2.0149
FBgn0004179	0.947477	1.01854
FBgn0052103	0.654681	0.709436
FBgn0015283	0.608832	0.43195
FBgn0036777	0.0237776	0.0296922
FBgn0037024	0.403091	0.2407
FBgn0036685	0.427326	0.357514
FBgn0035890	0.0382107	0.0043812
FBgn0035578	0	0.089737
FBgn0035355	0.0881006	0.0215215
FBgn0001226	1.86083	1.69625
FBti0062063	0.00392953	0.0168007
FBgn0036306	0.24743	0.108664
FBgn0036239	0.565718	0.451816
FBgn0035496	0	0
FBgn0045474	0	0
FBti0061041	0.0198095	0.0163032
FBgn0027375	0.2075	0.277147
FBgn0036746	1.30252	1.44992
FBgn0267613	0.0430259	0.0457621
FBgn0020248	0.0565992	0.0788534
FBti0063949	0.0112126	0.00147942
FBgn0035945	0.140439	0.192233
FBgn0267549	0	0.00786992
FBti0020012	0	0
FBgn0003076	0.337723	0.166002
FBgn0035104	0.022082	0.0550004
FBgn0035850	0.365967	0.269253
FBgn0004108	0.869073	0.925185
FBgn0000575	1.94914	1.94715
FBgn0261832	0.0270651	0.0403583
FBgn0036534	1.25574	1.30079
FBgn0035639	0.452685	0.385604
FBgn0020224	0.882998	0.944139
FBgn0035959	0.734455	0.96838
FBgn0036818	0.234889	0.219644
FBgn0011288	2.86547	2.741
FBgn0036179	0.446374	0.402051
FBgn0042178	0.0318918	0.0743446
FBgn0016696	2.08367	2.2041
FBgn0010246	0	0
FBgn0052484	0.107589	0.109506
FBgn0035480	0.0419398	0
FBgn0035532	0.0396191	0.0368601
FBgn0086348	0	0
FBgn0266930	0	0
FBgn0036143	0.0108483	0.00544996
FBgn0058160	0	0.00644601
FBgn0036710	0.0261899	0.0637205
FBgn0035210	0.0606494	0.0199134
FBgn0041094	2.6777	2.92732
FBti0061339	0	0
FBti0020259	0.00638661	0.0150984
FBgn0004865	0.778156	0.820554
FBgn0004888	0.927819	0.674053
FBgn0250789	1.35937	1.50858
FBgn0026593	0	0
FBgn0017429	0.175685	0.106959
FBgn0086690	0.28792	0.379722
FBgn0028697	2.03012	1.77403
FBgn0001134	0.840715	0.687063
FBgn0011787	0.416049	0.449465
FBgn0267455	0.0270217	0.0047428
FBgn0035901	0.0189637	0.0512396
FBgn0035563	0	0
FBgn0035120	0.135481	0.0851205
FBgn0082598	0.860443	0.879489
FBgn0036821	0.147602	0.308964
FBgn0267641	0.218616	0.146841
FBgn0266657	0.00402502	0.0084102
FBgn0035733	0.264461	0.400684
FBti0062188	0	0
FBgn0261934	1.52798	1.65248
FBgn0267623	0.0386142	0.108877
FBti0020164	0	0
FBgn0036155	0.00614774	0.0632818
FBgn0263492	0.00946443	0
FBgn0010406	0.585814	0.415922
FBgn0035880	0	0
FBgn0036727	0.017999	0
FBgn0036360	0.151885	0.261612
FBti0062010	0.0512047	0
FBgn0085420	1.33507	1.14358
FBti0020123	0	0
RR48314-transposable-element	0.0400922	0.0327072
FBgn0036697	0.408139	0.307832
FBgn0259824	0.317585	0.305336
FBgn0052475	0.107358	0
FBgn0260945	1.38646	1.36393
FBgn0052192	0	0
FBgn0037109	0.229988	0.232386
FBgn0040634	0.10199	0.209199
FBgn0035283	0.328054	0.34101
FBgn0035699	0.0766158	0.231578
FBgn0035524	0.302033	0.155887
FBgn0002872	0.0888595	0.10678
FBgn0037185	0.305439	0.302495
FBgn0020388	0.202141	0.20997
FBgn0035866	0.34243	0.227777
FBgn0014075	0.146635	0.155597
FBgn0036895	0	0
FBgn0037134	0.60656	0.450263
FBgn0268063	0	0.0152603
FBgn0029158	0.233498	0.0762699
FBgn0052262	0.156938	0.115901
FBgn0011573	0.497837	0.560685
FBgn0036460	0.0293256	0.0929408
FBti0062729	0.0091798	0.0178436
FBgn0035626	0.00534232	0.010355
FBgn0266942	0	0
FBgn0036916	0.0474361	0.0500002
FBgn0037018	0.128583	0.0962007
FBti0020187	0	0.0118426
FBgn0037044	0.180836	0.385448
RR48396-transposable-element	0.00402502	0.0587475
FBgn0035702	0.127902	0.127822
FBgn0035993	0.0781099	0.139103
FBti0020267	0	0
FBgn0036752	0	0
FBgn0260049	0.0763672	0.13247
FBgn0035998	0.203119	0.0319654
FBti0020127	0.0175768	0.0380424
FBgn0036450	0.15755	0.185038
FBgn0025455	1.1713	1.09264
FBgn0035713	0.616846	0.540237
FBti0020264	0.0431605	0.108748
FBti0062461	0	0
FBgn0263973	0	0.0269641
FBgn0052113	0.373243	0.339091
FBgn0036309	0.242535	0.221603
FBgn0036926	1.99181	1.78665
FBgn0025592	0.290822	0.297863
FBgn0263605	0.0180035	0.0570567
FBgn0036906	0.0404717	0.0381294
RR48341-transposable-element	0.00384054	0.074971
FBgn0027660	0	0
FBgn0263988	0.0141821	0.00607068
FBgn0036668	0.451042	0.634084
FBgn0260660	0.909049	1.01612
FBgn0265890	0.0130317	0
FBgn0011591	0.0331279	0.0140839
FBgn0035715	0.276636	0.349148
FBgn0035766	0	0.0163092
FBgn0003124	0.0324441	0.0133104
FBgn0037025	0	0.0302983
FBgn0035229	0.356704	0.549219
FBgn0266136	0	0
FBgn0053258	0	0
FBgn0010762	1.21548	1.29339
FBti0062159	0.00755658	0
FBgn0036763	0.0496849	0.027944
FBgn0027080	0.104518	0.125135
FBgn0035443	0	0.00555016
FBgn0010417	0.30696	0.256755
FBgn0036787	0.0274776	0
FBgn0261258	0.484783	0.640417
FBgn0052163	0.136372	0.151046
FBgn0036833	0.100476	0.0151784
FBti0020204	0.0648486	0.00859831
FBgn0028577	1.83066	1.73959
FBgn0010894	0.322437	0.162634
FBgn0035471	0.324564	0.200832
FBgn0286827	0.227908	0.264925
FBgn0036032	1.47937	1.40229
FBgn0025712	0.612946	0.52748
FBgn0010215	1.36465	1.36444
FBgn0025866	0.170736	0.120103
FBgn0052344	0.142704	0.0808732
FBgn0052441	0.8245	0.593942
FBgn0036962	0	0.00439329
FBti0020218	0	0.0134064
FBgn0035375	0.0517793	0.0648716
FBgn0036184	0.0444851	0.0270798
FBgn0052279	0	0
FBgn0261985	0.350896	0.465804
FBgn0083952	0.0645753	0.0569635
FBgn0250848	0.326462	0.313268
FBgn0052343	0.186742	0.200645
FBgn0036828	0.357441	0.290518
FBgn0036566	0.54904	0.498761
FBgn0036741	0.49477	0.562334
RR51007-transposable-element	0.04716	0.125372
FBgn0035205	0.54336	0.343621
FBgn0052095	0.0229323	0.0521147
FBgn0026263	0.0208589	0.0857004
FBgn0283724	0.579306	0.668731
FBgn0264727	0.117458	0.0952388
FBgn0040281	1.213	0.997484
FBgn0250815	0	0
FBgn0027945	0.176049	0.148776
FBgn0023129	0.0144996	0.0960206
FBgn0024510	0.0535972	0.0521609
FBgn0284421	0.193084	0.24368
FBgn0267666	0.190085	0.422118
FBgn0267470	0	0.0160495
FBgn0002901	0	0.00322338
FBgn0035111	0.422701	0.256339
FBgn0000411	0.504292	0.422508
FBgn0036359	0	0
FBti0020251	0	0
FBgn0037007	0.837512	0.88927
FBgn0040075	0.107822	0.0875047
FBgn0283681	0.0952422	0.0781485
FBgn0013342	3.27556	3.23339
FBgn0035397	1.94649	2.05659
FBgn0027903	0.0750817	0.0346277
FBgn0015075	0.145564	0.117956
FBgn0035337	0.0557745	0.0794733
FBgn0035298	0.0699587	0.0362902
FBgn0036007	0.734357	0.445187
FBgn0001216	0	0
FBgn0037000	0	0.00399069
FBgn0083992	0	0
FBti0063352	0.0274427	0.0255002
FBgn0036422	0	0.00586267
FBti0063438	0	0.0124762
FBgn0036405	0.126462	0.118354
FBgn0015360	0.207227	0.0369073
FBgn0035348	0.015454	0.0780496
FBgn0036217	0	0.00701781
FBgn0035121	0.321536	0.377965
FBgn0016715	0.012318	0
FBgn0052232	0.00676686	0.011073
FBgn0035941	0	0
FBgn0053993	0.244627	0.284322
FBgn0036198	0.140485	0.202485
FBgn0037130	1.33518	1.31031
FBgn0028695	0.325817	0.252196
FBgn0035382	0.835347	0.698331
FBgn0035714	0.199528	0.0978854
FBti0061015	0	0.00384745
FBgn0035109	0.00782501	0.053916
FBgn0264746	0	0.00296137
FBgn0040786	0.0818928	0.015268
FBti0061288	0	0
FBgn0004870	0.0915903	0.102948
FBgn0263034	0	0.00226105
FBgn0022959	1.00947	1.03111
FBgn0037163	0.0593757	0.0387858
FBgn0263241	0.0180036	0.0738212
FBgn0267234	0.130148	0.140727
FBgn0035204	0.237517	0.19102
FBgn0052479	0.587136	0.628775
FBti0020132	0	0.00594711
FBgn0036187	0.0408869	0.0640578
FBgn0023094	0.161798	0.297387
FBgn0025874	0.233935	0.127136
FBgn0260941	0.921341	0.983559
FBgn0024277	1.71332	1.83066
FBgn0005658	2.5037	2.45082
FBgn0085385	1.47628	0.814376
FBgn0263617	0	0
FBgn0265102	0.0374798	0.0102592
FBgn0035581	0	0
FBgn0035953	0.223238	0.365146
RR48393-transposable-element	0.0514319	0
FBgn0019662	0.770589	0.824356
FBgn0011206	2.44177	2.43837
FBti0020100	0	0.0181103
FBgn0037126	0	0
FBgn0266347	1.13203	1.15976
FBgn0043806	0	0.0136809
FBgn0011836	0.177891	0.233841
FBgn0037098	0.749025	0.757823
FBti0059668	0.447433	0.36898
FBgn0028962	0.0617092	0.0397032
FBgn0261722	1.14202	1.17258
FBgn0266918	1.62448	1.76662
FBgn0035498	0.338987	0.211469
FBgn0035432	0.410427	0.432245
FBgn0036134	0.698185	0.852056
FBgn0267429	0.102793	0.094313
FBgn0267601	0.00498115	0.0176093
FBgn0014007	0.276426	0.362919
FBgn0052181	0	0
FBgn0035923	0.0814979	0.0569003
FBgn0036272	0.475236	0.478962
FBgn0267697	0.00384607	0
FBti0062132	0.104302	0.0716814
FBgn0035461	0.141433	0.0124345
FBti0020118	0.00664274	0
FBgn0053523	0.144623	0.128712
FBgn0004513	0.0298166	0
FBti0062163	0	0
FBgn0036570	0.0641444	0.0401831
FBgn0037028	0.413888	0.358531
FBgn0035755	0	0
FBgn0264602	0	0.00599831
FBgn0063670	1.08792	0.932966
FBgn0267582	0.0214577	0.00361772
FBgn0036778	0	0
FBgn0035900	0.380786	0.263383
FBgn0029167	0	0.0171717
FBgn0264481	0.0270434	0.0257345
FBgn0087040	0	0.00408276
FBti0060775	0	0
FBgn0260936	0.597637	0.577428
FBgn0036381	0.329895	0.530419
FBgn0035761	0	0
FBgn0053272	0	0
FBgn0036857	0.0420117	0
FBgn0035161	0.0107339	0
FBgn0262509	0.839352	0.820415
FBgn0035194	0	0.0150946
FBgn0036300	0.0848381	0.0585241
FBgn0001248	0.214698	0.232057
FBgn0036581	0.393683	0.205236
FBgn0043578	0	0.0047753
FBgn0053493	0	0.0604571
FBgn0041147	0.0145763	0.0180692
FBgn0037186	0.0280181	0.0289033
FBgn0035968	0	0
FBgn0024194	0	0
FBgn0037167	0.0198095	0
FBgn0036301	0.118887	0.0396155
FBgn0035243	0.134559	0.128684
FBgn0035947	0.102637	0.116114
FBgn0264462	0	0.027344
FBgn0015805	0.404244	0.386376
FBti0020121	0.0131682	0.0312221
FBgn0037081	0.62698	0.506798
FBgn0036419	0.00999573	0.0225332
FBgn0266993	0.0306045	0
FBgn0052064	0.0228782	0.0240903
FBti0020034	0	0.0110403
FBgn0036099	0.280148	0.143502
FBti0020293	0.010643	0.0326332
FBgn0036915	0.27675	0.416571
RR50434-transposable-element	0.0980308	0.109406
FBgn0035675	0.196917	0.104948
FBti0062061	0.0213934	0.0623702
FBgn0037164	0	0
FBti0060676	0	0.00823014
FBgn0036847	0.296121	0.159014
FBgn0035981	0.496878	0.43118
FBgn0036994	0.032835	0.0571081
FBgn0036735	0.982162	1.05725
FBgn0035248	0.102297	0.133606
FBgn0260965	0.336792	0.413936
FBgn0035807	0.408331	0.394735
FBgn0036014	0.0253955	0.00477735
FBgn0036734	0.716073	0.635401
FBgn0035678	0.0491505	0.0138636
FBgn0036931	0.126574	0.0943658
FBgn0035158	0.165677	0.0823809
FBgn0035439	0.00400315	0
FBti0020273	0	0.0306292
FBgn0036687	0	0.0133903
FBgn0036173	0.454093	0.290659
FBgn0035695	0	0.00652874
FBgn0017579	2.30334	1.96086
FBgn0036707	0	0
FBgn0035777	0	0
FBgn0035249	0.0713163	0.0626586
FBgn0029148	0.108996	0.0862172
FBgn0264001	3.42759	3.38334
FBgn0035583	0	0
RR50516-transposable-element	0.00579431	0.00570078
FBgn0035370	0.615055	0.563859
FBgn0035424	1.50672	1.52671
FBgn0035522	0	0
FBgn0036536	0.0513038	0.0556244
FBgn0035679	0.025388	0.044609
FBgn0035132	0	0
FBgn0036257	0.422666	0.400623
FBti0020234	0	0
FBti0059761	0.0368854	0
FBgn0035692	0.633444	0.479714
FBgn0286037	0	0.0236744
FBgn0036397	0.115162	0.166134
FBgn0035438	0.283938	0.436235
RR43083-transposable-element	0	0
FBgn0266655	0.0145194	0.00400503
FBti0020087	0.027372	0.00313985
FBgn0287183	2.23748	2.13664
FBgn0041164	0	0
FBgn0035720	2.64356	2.42889
FBgn0052432	1.18527	1.22605
FBgn0036367	0	0
FBgn0052202	0.322218	0.261866
FBti0061235	0	0
FBgn0027552	0.14401	0.157186
FBgn0036896	0.796105	0.894667
FBgn0036135	0.208885	0.176476
FBgn0052380	0.303474	0.443624
FBgn0052278	0.491755	0.361049
FBgn0036522	0.0115709	0
FBgn0035571	0	0
FBgn0053158	0.219758	0.178842
FBti0020202	0.0332928	0.0260987
FBgn0040060	0	0.0149129
FBgn0025676	0.217679	0.362595
FBgn0035137	0.139452	0.191675
FBgn0036213	1.56076	1.28957
FBgn0040022	1.51278	1.43478
FBgn0000115	0.0956964	0.142033
FBgn0262890	0	0
FBgn0036804	0.0832076	0.0901107
FBgn0044328	0.732866	0.883284
FBgn0037203	0	0.0131224
FBgn0010747	0.18229	0.190062
FBgn0026418	1.10594	0.957407
FBgn0035238	0.16733	0.137784
FBgn0261574	1.59045	1.54122
FBgn0052333	0.614749	0.53891
FBgn0042134	0.431791	0.638678
FBgn0035160	0.0659949	0.0721007
FBti0020075	0.0757037	0.581793
FBgn0003744	0.441975	0.409324
FBgn0014368	0	0
FBgn0037140	0.0582488	0.0175134
FBgn0036389	0	0.0101405
FBgn0024945	0.0365891	0.0137539
FBgn0035333	0.724155	0.656412
FBgn0035915	0.0654375	0.0293131
FBgn0263219	1.82195	1.93063
FBgn0053267	0.0878165	0.0457095
FBgn0087007	0	0.0117711
FBgn0036512	0.0959644	0.0893822
FBgn0035181	0.476156	0.412338
FBgn0259239	1.27903	1.22138
FBti0062731	0	0
FBgn0041604	0.231143	0.221298
FBgn0037150	0.2355	0.158871
FBgn0250791	1.85617	1.79504
FBgn0036150	0	0
FBgn0036196	0.44497	0.44619
FBgn0267478	0	0
FBgn0035753	2.00891	1.63374
FBgn0085736	0.228942	0.217688
FBgn0052371	0	0
FBgn0267310	0	0
FBgn0052068	0.0899965	0.0388784
FBgn0035148	0.223459	0.10845
FBgn0086680	0.154645	0.444022
FBgn0024889	0.320519	0.337117
FBgn0036560	0	0.0503904
FBgn0012058	0.497528	0.486138
FBgn0037051	0.402182	0.252175
FBgn0036142	0.0386864	0.0681706
FBgn0035944	0.49478	0.437762
FBgn0035806	0.0969625	0
FBgn0267557	0.0059608	0
FBgn0036714	0.0587592	0.173093
FBgn0035592	0.174557	0.177752
FBgn0036278	0.0431133	0.130757
FBti0059736	0.0259474	0.0341088
FBgn0036920	0.228732	0.220091
FBgn0036183	0.162447	0.143353
FBgn0035245	0.478217	0.381285
FBgn0010280	1.11088	1.14084
FBgn0264693	1.268	1.23569
FBgn0035166	0.156283	0.0235194
FBgn0035851	0.22131	0.216603
FBgn0004636	1.59147	1.49595
FBgn0267606	0	0.0203999
FBgn0036518	1.5977	1.44186
FBgn0267796	0.00805814	0.0137199
FBgn0262870	0.179784	0.247844
FBgn0264908	2.44504	2.55959
FBgn0265574	0.35796	0.206535
FBgn0053284	0	0
FBgn0035781	0	0.00284571
FBgn0036552	0	0
FBgn0035372	0.186427	0.112885
FBti0020109	0.0348707	0.00859831
FBgn0035186	0.0228373	0
FBgn0267615	0	0.00322338
FBti0020282	0	0.0182908
FBgn0035838	0	0
FBgn0036846	0.155732	0.135837
FBgn0053289	0	0
FBgn0037106	0.0536838	0.0952299
FBgn0044324	0.891847	0.84157
FBgn0035520	0.161793	0.309822
FBgn0052296	0.623824	0.687269
FBgn0267600	0.0577408	0.0343962
FBgn0035187	0.471435	0.298614
FBgn0085284	0.0987677	0.137048
FBgn0029514	0.18899	0.273876
FBgn0011769	0.270411	0.232214
FBti0062725	0.0112303	0
RR48375-transposable-element	0.191942	0.146738
FBgn0036623	0.568853	0.37175
FBgn0036059	0.827271	0.780856
FBgn0035147	0.351099	0.157057
FBgn0035734	0	0
FBti0061272	0	0
FBgn0264475	0	0
FBgn0035676	0.385889	0.361782
FBgn0036192	0.129389	0.15457
FBgn0036980	0.555922	0.495899
FBgn0036258	0.412674	0.42242
FBgn0035444	0.424474	0.398182
FBti0063971	0	0
FBgn0041096	0	0.0392842
FBgn0000261	0.245993	0.156442
FBgn0266681	0	0
FBgn0035665	0	0
FBgn0026376	0.955564	0.840534
FBgn0062517	0	0
FBgn0036141	0.219046	0.287881
FBti0059860	0.00778226	0.0116406
FBgn0010825	1.89129	1.91966
FBgn0264476	0	0
FBgn0004516	0.178867	0.20935
FBgn0267459	0.012836	0.00848938
FBgn0037174	0.00271621	0
FBgn0037141	0.0905356	0.0826943
FBgn0261274	0.256673	0.211215
RR50358-transposable-element	0.0222655	0
FBgn0035768	0	0.00424837
FBgn0036959	0.0233325	0.0357325
FBgn0040239	0.396686	0.482621
FBgn0035704	0.205269	0.255025
FBgn0264574	2.06085	1.70633
FBgn0052091	0	0.0132006
FBgn0037191	0	0.00656334
FBgn0054056	0.0376443	0.0178341
FBti0059859	0	0
FBgn0036382	0	0
FBgn0026371	0.0632293	0.0348727
FBgn0040512	0.49708	0.371723
FBgn0052221	0.0258315	0.0963475
FBgn0011204	0.217331	0.159249
RR48309-transposable-element	0.0213537	0
FBgn0267534	0.0394368	0.0136337
FBgn0052076	0.13797	0.0495121
FBti0020268	0	0.00659439
FBgn0267220	0.0351409	0.0357259
FBgn0036417	0	0
FBgn0004635	0.607542	0.606914
FBgn0027569	0.313737	0.204873
FBgn0267543	0.0292834	0.00264141
FBgn0036398	1.82762	1.82267
FBgn0035603	0.559664	0.334877
FBgn0035209	0.0290046	0
FBti0063315	0.0566569	0.0712026
FBgn0035789	0.00782501	0
FBgn0036574	0	0
FBgn0000541	1.43093	1.59271
FBgn0040056	1.35843	1.34423
FBgn0027786	0.416412	0.336458
FBgn0036909	0.103888	0.177798
FBti0020209	0.0147093	0.01602
FBgn0267555	0	0
FBgn0042177	0.136085	0.0387704
FBgn0054030	0	0.0116151
FBgn0035640	0	0
FBgn0037138	0.875982	0.863568
FBgn0266456	0	0.00249203
FBti0020154	0	0.0292349
FBgn0058045	1.22745	1.05495
FBgn0259140	0	0
FBgn0259935	0.220269	0.263653
FBgn0036892	0.290921	0.275304
FBgn0000543	0.343713	0.196621
FBgn0003292	0.0331543	0.0390783
FBgn0264477	0.0137177	0.0175471
FBgn0010333	0.702199	0.661756
FBti0020009	0	0
FBgn0035960	0.0227515	0.0401489
FBgn0260480	0.00532766	0
FBgn0035951	0.571427	0.380196
FBti0020022	0	0.0280718
FBgn0036277	0.205369	0.139663
FBgn0035574	0	0
FBgn0036365	0.151264	0.189917
FBgn0041156	0.015826	0.0150615
FBgn0000568	3.18587	3.21368
FBgn0013263	0.240479	0.292423
FBgn0035802	0.00892669	0.0699319
FBti0060818	0.00400315	0.00288997
FBgn0004449	0.895472	0.946239
FBgn0035584	0.0448516	0.0257834
FBgn0036629	0.029446	0.0033533
FBgn0013718	0.356092	0.370197
FBgn0260874	0.384807	0.0951656
FBgn0035721	0.0408056	0.0655668
FBgn0263606	0.0487829	0.0913432
FBgn0027339	4.13913	4.44512
FBgn0035402	0.129284	0.0462404
FBgn0035767	0.0351107	0
FBgn0263608	0.0118797	0.00835348
FBgn0036576	1.26699	1.47406
FBgn0263762	0	0
FBgn0264571	0.00906684	0.0212679
FBti0020042	0.0143151	0
FBgn0035252	0.0484597	0.0328257
FBgn0262985	0	0.00657107
FBgn0261090	0.509869	0.63483
FBgn0063923	0	0
FBgn0035617	0.710636	0.690286
FBgn0053052	0.0934864	0.0128355
FBgn0260795	1.26283	1.27257
FBgn0259785	0.616467	0.57457
FBgn0011293	0	0
FBgn0035271	0.263812	0.284269
FBgn0036948	0.0112303	0
FBgn0035656	0.0781138	0.0273165
FBgn0042138	1.04495	0.731826
FBgn0035464	0.21916	0.201219
FBgn0013563	0	0.0362381
FBgn0262518	0.577752	0.647468
FBgn0036126	0.207757	0.160078
FBgn0036249	0.121844	0.0912601
FBgn0036356	0	0.0266683
FBti0062542	0.0192735	0
FBgn0026404	0.103579	0.0995479
FBgn0036005	0.218851	0.216928
FBgn0027565	0.0457663	0.0921291
FBgn0002183	0.24003	0.252554
FBgn0001258	0.106335	0
FBti0020197	0.0107186	0.015141
FBgn0036806	0.0141821	0
FBgn0041342	0.580896	0.530618
FBgn0037135	0.655035	0.496769
FBgn0036106	0.392561	0.0826241
FBgn0036240	0.0333689	0.0870762
FBgn0036035	0.100237	0.0701894
FBgn0264511	0.0593867	0.0312096
FBgn0037202	0.163856	0.0595678
FBgn0266436	0	0
FBgn0036124	0.180451	0.229239
FBgn0035107	0.333159	0.351532
FBgn0264711	0	0
FBgn0265928	0.0193083	0
FBti0020063	0	0.00151562
FBgn0264305	0.32242	0.238593
FBgn0035513	0	0.0162853
FBgn0037071	0.177211	0.138229
FBgn0036728	1.41338	1.23403
FBgn0085447	2.59457	2.67515
FBgn0044452	0.256251	0.214096
FBgn0036368	0.0602814	0.0208846
FBgn0036178	0	0
FBgn0028699	0.0389482	0.181816
FBgn0052264	1.83726	2.04615
FBgn0036851	0.229946	0.252844
FBgn0036279	0	0.00801131
FBgn0036094	0	0.0110756
FBti0062211	0.0596913	0.0188312
FBti0059657	0.0216647	0.0275535
FBgn0264485	0.0193484	0.0441331
FBgn0023000	0.0238572	0
FBgn0263600	0.0917565	0.0428374
FBgn0020389	0.195252	0.136288
FBgn0047178	0.0465869	0.131229
FBgn0267638	0	0.00788663
FBgn0035632	0.152707	0.112293
FBti0020170	0	0.00276661
FBgn0036515	0.241863	0.132644
FBgn0036180	0.460986	0.746563
FBgn0052115	0	0.0136527
FBgn0035793	0.527467	0.57244
FBti0020288	0.012541	0
FBgn0267463	0	0
FBgn0266768	0.0138919	0.0292954
FBti0062609	0	0.0114695
FBgn0011327	0.153298	0.166114
FBgn0005626	3.7106	3.3977
FBgn0036659	0	0
FBgn0035817	0	0.00214449
FBgn0035407	0.0663653	0.0706569
FBgn0267624	0.139149	0.131666
FBgn0261547	0.310943	0.265485
FBgn0010424	0	0
FBgn0036622	0	0.00805181
FBgn0035916	0.0552706	0.0964882
FBgn0010452	0.357878	0.540204
FBgn0265927	0.0601008	0.0911217
FBgn0036733	0.364605	0.235485
FBgn0264489	0	0
FBgn0036062	0.0783359	0.0862697
FBgn0265887	0	0.0124623
FBgn0052110	0.00631489	0.0177999
FBgn0037004	0	0.0359137
FBgn0262716	0.233084	0.274545
FBti0020140	0	0.0141554
FBgn0037121	0.112868	0.113936
FBgn0267635	0.0118533	0.018341
FBgn0052057	1.29455	1.13063
FBgn0036091	0.0472608	0.0395428
FBti0020105	0	0
FBgn0036205	0	0
FBgn0035978	0.154781	0.190898
FBti0020156	0	0.0178349
FBgn0037019	0.150654	0.0429385
FBgn0036333	0.259365	0.382074
FBgn0262733	0.823647	0.753926
FBgn0264002	0.275365	0.118291
FBgn0035936	1.52537	1.35842
FBgn0262020	0	0.0157498
FBgn0036372	0.148348	0.226822
FBgn0052476	0	0.00291643
FBgn0284221	0	0
FBgn0262524	0.0618441	0.0922241
FBgn0267300	0.00771204	0.0383702
FBgn0052281	0.019396	0.0482269
FBgn0001324	0.176427	0.243494
FBti0063158	0	0.00534543
FBgn0035476	0	0
FBgn0040020	0.87707	0.619189
FBgn0022774	0	0
FBti0020081	0	0.0332814
FBgn0036759	0.0256079	0
FBgn0036547	0.0161331	0.0299516
FBti0020097	0	0
FBgn0036212	0.0156235	0.0525031
FBgn0267533	0.0224062	0
FBgn0036911	0.46635	0.397364
FBgn0036890	0.825103	0.806483
FBgn0001085	0.770755	0.666055
FBgn0016013	0	0.00344133
FBgn0028999	0.0248853	0.01535
FBgn0052364	0	0.0153274
FBgn0267621	0	0.0271431
FBgn0036020	0.165408	0.18431
FBgn0266952	0	0
FBgn0036824	0.0626544	0.0392634
FBgn0266099	0	0.00196184
FBgn0035726	0.19654	0.174017
FBgn0037144	0.0403456	0
FBgn0264006	2.84786	2.7586
FBgn0029114	0	0
FBgn0064766	0.204339	0.0411064
FBgn0036785	0	0.00570078
FBgn0035904	0.0113316	0.0277717
RR48397-transposable-element	0	0.00439329
FBgn0035171	0.396871	0.289073
FBgn0062928	0	0
FBgn0036726	0.62943	0.592327
FBti0062666	0	0.0245534
FBgn0267629	0.00579431	0.0210648
FBgn0035623	0	0
FBgn0267643	0.00638661	0.0285158
FBgn0036043	1.59188	1.46918
FBgn0052177	0.428088	0.507706
FBgn0036773	0.987735	1.13248
FBgn0263456	1.79115	1.69787
FBgn0024814	0.972897	0.802904
FBti0020229	0.00447799	0
FBgn0286051	0.172313	0.280696
FBti0020235	0.0204739	0.00659439
FBgn0013799	1.05755	1.18041
FBti0020060	0.0636478	0.0239722
FBgn0027532	0.384667	0.493186
FBgn0036974	0.297965	0.563736
FBgn0036462	0.198806	0.162326
FBgn0010905	2.34695	2.15763
FBti0060481	0	0
FBgn0010356	0.254169	0.252556
FBgn0033672	0.0892858	0.182978
FBgn0264879	0.0693467	0.0885318
FBgn0261786	0.146769	0.147964
FBgn0034138	2.24285	2.0064
FBgn0034315	0.179969	0.0436879
FBgn0000566	0.0891138	0.102852
FBgn0033019	0.729819	0.558006
FBgn0040747	0	0
FBgn0020307	0.334169	0.216411
FBgn0027495	0.277413	0.211577
FBti0018872	0	0
FBgn0263855	0.0319952	0.0624741
FBgn0050088	0	0
FBgn0033247	0.160933	0.088422
FBgn0053914	0	0.00619327
FBgn0267590	0.0146689	0.0167338
FBgn0034081	0.127576	0.0723433
RR48340-transposable-element	0	0.00221302
FBgn0034366	0.0346829	0.116499
FBgn0034470	0	0
FBgn0033192	1.03496	1.16623
FBti0060993	0.0195022	0
FBgn0033703	0	0
FBgn0264501	0	0.0378161
FBgn0033140	0	0
FBgn0000546	1.62704	1.69765
FBgn0002930	0.122493	0.0450514
FBgn0034631	0.0807848	0.0622954
FBgn0034392	0.117319	0.03958
FBgn0050291	0.0742558	0.0527621
FBgn0017482	0	0.0295306
FBti0063180	0.0297861	0.0105967
FBgn0025454	0.155251	0.0137605
FBgn0034000	0.0775369	0.121201
FBgn0033875	0.110605	0.21699
FBgn0259145	1.64798	1.87248
FBgn0034540	0.0211007	0
FBgn0033191	0.55315	0.199598
FBgn0033555	0.394544	0.215045
FBti0060253	0	0.0568526
FBgn0050419	0.623966	0.511829
FBti0062433	0	0.0123406
FBgn0087011	0.0116149	0.00923639
FBgn0034093	0.065667	0.0653729
FBgn0034937	0	0
FBgn0266868	0	0
FBgn0085397	0.298493	0.401893
FBgn0263144	1.17865	1.12246
FBgn0034687	0	0
FBgn0034527	0.186513	0.180154
FBgn0003162	0.894569	0.720952
FBgn0033214	0	0
FBgn0033392	0.0734874	0.0674238
FBgn0050187	0	0.00655225
FBgn0034380	0.0684646	0.148173
FBgn0050360	0	0
FBgn0033431	0.10249	0.0236304
FBgn0264273	1.18656	1.39217
FBgn0263510	0.115723	0.106079
FBgn0033934	0.417312	0.333759
FBti0060132	0.00801582	0
FBgn0050172	1.56378	1.27094
FBgn0046706	1.07211	1.07741
FBgn0033539	0.025388	0.0760093
FBti0061420	0.0134807	0.00384348
FBgn0263667	0.158344	0.287612
FBgn0033480	0.314489	0.209679
FBti0059660	0.0229353	0.0283857
FBgn0005648	0.251161	0.310897
RR48342-transposable-element	0.0260437	0.0240755
FBgn0010414	0.344284	0.307108
FBgn0083983	0.222255	0.275954
FBgn0050109	0.133493	0.121715
FBgn0015295	0	0.0398328
FBti0018904	0.0482662	0.00547405
FBgn0050015	0.933221	0.864339
FBgn0021875	0.0945339	0.159821
FBgn0033502	0	0.00264141
FBgn0033673	0.0889314	0.0750592
FBgn0024293	0.461999	0.290249
FBgn0262560	0.041179	0.0188611
FBgn0035016	1.50008	1.68687
FBgn0033404	0	0
FBgn0034406	0	0
FBgn0261270	0.0849298	0.0799647
FBgn0050345	0	0
FBgn0054054	0	0
FBgn0033020	0.0936049	0
FBgn0003977	0.101366	0.048424
FBgn0000157	1.28856	1.34098
FBgn0027599	0.426342	0.318922
FBgn0264911	0	0
FBgn0034543	0.396159	0.412302
FBgn0250830	0.587934	0.735592
FBgn0021795	0.384227	0.470249
FBgn0261439	0.923311	0.775755
FBgn0025790	0.57883	0.567383
FBgn0033777	0.327211	0.235689
FBgn0033929	0.170981	0.157767
FBgn0033316	0.226433	0.140875
FBti0018951	0.0537988	0.154766
FBgn0000181	1.3857	1.43962
FBgn0022960	0.181603	0.204014
FBgn0033401	0.097823	0.142103
FBgn0033761	0.114711	0.0944835
FBti0062337	0.829777	0.676961
FBgn0265345	0.0089679	0.0168003
FBgn0262739	2.69887	2.80491
FBgn0033887	0	0
FBgn0265182	1.2703	1.31563
FBgn0035046	0.643802	0.353797
FBgn0266086	0.0280181	0
FBgn0033483	0	0.0437609
FBgn0013773	0.0404912	0.00746919
FBgn0010620	0	0.00887202
FBgn0015371	2.12922	2.30564
FBgn0033190	0	0
FBgn0003044	0.512173	0.586046
FBgn0263445	0	0
FBgn0033479	0.02007	0.0187198
FBgn0260764	0	0
FBgn0005655	0.0183783	0
FBti0061135	0	0.0102324
FBgn0052834	0	0
FBgn0034240	0.915054	0.965966
FBti0063178	0	0
FBgn0029131	0	0.0135039
FBti0062333	0.536087	0.612273
FBgn0034231	0.115593	0.0770239
FBgn0027589	0.975246	1.05235
FBgn0025720	0.345638	0.397565
FBti0060513	0.0337855	0.0101035
FBgn0034999	0	0
FBgn0015582	0.0781294	0.0875158
FBti0061716	0.0218811	0.0541598
FBgn0053462	0	0
FBgn0033315	0.0381311	0.0837272
FBgn0034194	0	0.0263742
FBgn0010621	0.304524	0.252852
FBgn0034626	0.240163	0.212002
FBgn0034883	0.00534232	0
FBgn0034166	0	0.015119
FBgn0016131	0	0.0175409
FBgn0033160	0.144239	0.165871
FBgn0022700	0	0
FBgn0034425	0.0693205	0.156483
FBgn0264956	0.0330447	0
FBgn0012051	0.357678	0.396176
FBgn0033763	0	0
FBti0061200	0	0.0114814
FBgn0023167	0.18979	0.128725
FBgn0033516	0	0
FBgn0020621	0.544327	0.732278
FBgn0053156	0.20737	0.137514
FBgn0000662	0.998787	1.08776
FBgn0015034	0.0141821	0.0151151
FBgn0033166	0.367194	0.489095
FBgn0033137	0	0.0156767
FBgn0023081	0.252284	0.37988
FBgn0265297	2.71276	2.78508
FBgn0003891	0.859271	0.847409
FBgn0013733	1.47928	1.65458
FBgn0085408	0.0326688	0.0133894
FBgn0008636	0.0453234	0.186345
FBgn0033856	0	0.00247708
FBgn0023441	0.0120129	0.0234022
FBgn0033665	0.062347	0.0522284
FBgn0033108	0.986113	1.24026
FBgn0033457	0.155809	0.0588674
FBti0019904	0.0517554	0.0587289
FBgn0033337	0.0740334	0.0333692
FBgn0035063	0.127335	0.109104
FBgn0034214	0.117001	0.0361555
FBgn0001308	0.53996	0.568823
FBgn0002174	0.248005	0.245448
FBgn0034258	0.375839	0.587457
FBgn0034789	1.22324	1.31269
FBgn0034197	0	0.0121897
FBgn0267913	0.0771617	0.0539653
FBgn0022097	1.17268	0.973891
FBgn0033212	0.833287	0.820237
FBgn0034032	0.398307	0.233292
FBgn0034580	0.0202029	0
FBgn0085452	0.0556422	0.0409068
FBgn0034727	0.22519	0.114855
FBgn0284250	0	0.0333506
FBgn0025519	0.1273	0.147735
FBgn0029093	1.11224	1.00756
RR48404-transposable-element	0.0491775	0.0561705
FBti0018865	0	0.0099046
FBti0018873	0	0.00402092
FBgn0034176	0.138614	0.173351
FBgn0035076	0.0413463	0.024854
FBgn0287612	0.107032	0.144938
FBti0060342	0	0.00193864
FBgn0015838	0.218887	0.254999
FBgn0050403	0.0182324	0.0148573
FBgn0259728	0.110925	0.00795983
FBgn0010660	0.0320262	0.112992
FBgn0005695	0.21433	0.376844
FBti0018994	0	0
FBgn0023214	0	0.0327336
FBgn0028411	0.325646	0.260669
FBgn0028371	0.0125812	0.0186713
FBgn0033879	0.155275	0.0544789
FBgn0011300	0.822929	0.972139
FBgn0016687	0.510739	0.495828
FBgn0033631	0	0.157659
FBti0018967	0.121892	0.342131
FBgn0010638	0.628691	0.631428
FBgn0025335	0.182167	0.097453
FBgn0003435	3.45888	3.40073
FBgn0033528	0.15754	0.15242
FBti0019043	0.00298317	0
FBti0019040	0.0775846	0.139703
FBti0061603	0.00771204	0
FBti0018909	0	0
FBgn0086784	1.0043	0.943962
FBgn0034919	0.417388	0.183776
FBgn0033783	0.32535	0.308132
FBgn0017558	0.519571	0.547298
FBgn0033886	0.434156	0.308107
FBti0060533	0.0146588	0
FBgn0033050	0.165462	0.182304
FBti0060875	0	0
FBgn0266625	0	0.0108598
FBgn0034908	0.150405	0.0823714
FBgn0034168	0	0.0129096
FBgn0265937	0	0
FBgn0015522	0	0
FBgn0259742	0.253597	0.208476
FBgn0062440	0.682241	0.639486
FBgn0033757	0.0225481	0.0434587
FBti0018989	0.0140515	0.00738508
FBgn0034002	0.348384	0.347155
FBgn0083977	0.0335269	0.00322338
FBgn0267792	0.401313	0.419352
FBgn0034894	0.409363	0.442756
FBgn0000633	3.01989	2.67341
FBgn0033350	0.155776	0.0277813
FBgn0014877	0.265317	0.292169
FBgn0033551	0.297815	0.235135
FBgn0265373	0.0555237	0.0134138
FBgn0262114	0.621995	0.666214
FBgn0283437	0	0
FBgn0263998	0.424188	0.573998
FBgn0053505	0.0482912	0.0617642
FBti0018861	0	0
FBti0018930	0.0461976	0.0808992
FBgn0025186	0.321532	0.335144
FBgn0034795	0.0186185	0.0281778
FBgn0033208	0.389171	0.218975
FBgn0033607	0.122938	0.141382
FBgn0034468	0	0.0189318
FBti0018890	0.0169581	0.015721
FBgn0034237	0.438752	0.491584
FBti0063728	0	0.0385424
FBgn0286783	0.106181	0.0870338
RR41953-transposable-element	0.0373435	0.0325968
FBgn0025352	0.346806	0.13119
FBgn0033169	0.0436594	0.058057
FBti0061898	0	0.0414917
FBgn0010397	0.00581323	0.0130303
FBgn0010278	0.28125	0.24271
FBgn0025583	0	0
FBgn0034936	0.310235	0.25122
FBgn0016970	0.148627	0.0204085
FBgn0265667	0	0.0343052
FBgn0026309	0.0801367	0.0643753
FBgn0034946	0.198824	0.248118
FBgn0050359	0.0126685	0.0218183
FBgn0033446	0.351053	0.169412
FBgn0263934	0.599164	0.710712
FBgn0033569	0.0263865	0.0723319
FBgn0262116	1.79745	1.59444
FBgn0033571	0.145254	0.182134
FBti0060796	0	0
FBgn0260959	0	0.0729164
FBgn0004580	1.95398	1.85627
FBgn0013770	0.709462	0.543482
FBgn0000448	0.53241	0.61499
FBgn0266083	0.347482	0.430721
FBgn0034402	0	0.119627
FBti0063255	0.0223126	0.00445473
FBgn0034046	1.02589	0.98782
FBgn0033990	0.176795	0.263096
FBgn0033696	0.0597926	0.0242812
FBgn0033791	0.47596	0.617813
FBgn0261705	0	0.0415302
FBgn0265003	0.242353	0.433197
FBgn0033775	0	0.00683705
FBgn0033476	0.440879	0.484301
FBgn0033222	0	0
FBgn0000352	0.159993	0.164118
FBgn0034141	0.1723	0.183859
FBti0018920	0.0534516	0.0106117
FBgn0284246	0.10392	0.144564
FBgn0033127	0	0.0543962
FBgn0023143	0.598554	0.619381
FBgn0034706	0.0196752	0.0113457
FBgn0033891	0.0736943	0.0678929
FBgn0050009	0.047235	0.022326
FBgn0033527	0.0764328	0.0260208
FBgn0034639	0	0
FBgn0264329	0	0
FBgn0085474	0	0
FBgn0027073	0.208911	0.0238399
FBgn0283450	0.11067	0.0767534
FBgn0033547	0.0938015	0.080693
FBgn0050055	0.809479	0.708371
FBti0019916	0	0
FBgn0263376	0.0210523	0
FBti0018862	0	0
FBgn0034736	0	0
FBti0060871	0.0042832	0.0317557
FBgn0284238	0.0473329	0.0268157
FBgn0262124	2.68898	2.01498
FBgn0060296	0	0.0372618
FBgn0275436	0.264952	0.202448
FBgn0034432	0.082465	0.00583811
FBgn0033243	0	0
FBgn0050053	0.0251079	0.00384348
FBti0019973	0.0059608	0.00585651
FBgn0026369	0.43886	0.352023
FBgn0010591	0.205104	0.213045
FBgn0015929	0.0334345	0.0193818
FBgn0015721	0.0727573	0.121235
FBgn0013726	0.803619	0.755354
FBgn0034405	0.136262	0.0149129
FBgn0266805	0.0100806	0.00468894
FBgn0265512	0.885295	0.920823
FBgn0033139	0	0
FBgn0034137	0.151071	0.00859148
FBgn0021979	0.770568	0.68959
FBgn0034897	0.00810091	0.0243014
FBgn0034058	0.126186	0.0485726
FBti0060546	0.0172825	0.00919395
FBgn0283494	0.779229	0.817518
FBgn0033258	0.0904043	0.0941567
FBgn0262511	1.59342	1.58228
FBgn0033624	0.819491	0.801311
FBgn0039969	1.74896	1.57652
FBgn0050371	0	0.0129096
FBgn0040743	0	0
FBti0059972	0	0.0198013
FBgn0033421	0.110103	0.118153
FBgn0010434	0.797082	0.83153
FBgn0262141	0	0
FBgn0259209	0	0.00196184
FBgn0033972	0.0827879	0.129514
FBgn0034928	0	0
FBgn0034389	0.471515	0.498788
FBti0061261	0	0
FBgn0034281	0	0
FBti0059685	0	0.00627517
FBgn0026573	0.564224	0.543989
FBti0060888	0.188735	0.143848
FBgn0034878	0.23492	0.144238
FBgn0034729	0.0233872	0.00391639
FBgn0033240	0.0301946	0.066149
FBgn0034300	0.519134	0.56042
FBgn0266129	0.237466	0.141234
FBgn0050076	0	0.00385411
FBgn0033792	0.00924334	0.10734
FBgn0035042	0	0
FBgn0034345	0.679572	0.748609
FBgn0263113	0	0
FBgn0033581	0.562598	0.647793
FBgn0033876	1.00156	0.854338
FBgn0040726	2.29769	2.23655
FBgn0033659	0	0.0143375
FBgn0050110	0	0.00869403
FBti0063122	0	0.0182592
FBgn0033540	0.0315396	0.0158195
FBgn0033405	0.78153	0.863254
FBgn0003091	1.06919	1.11006
FBgn0050502	0	0
FBti0060973	0.10857	0.109187
FBgn0261429	0	0.0121103
FBgn0085242	0.0728009	0.0530414
FBgn0050035	0.0239912	0.030476
FBti0062407	0.0407188	0.0346022
FBgn0033949	0.00969195	0
FBgn0027535	0.144504	0.0437767
FBti0063070	0	0.00429016
FBgn0034814	0.104438	0.0885111
FBgn0085263	0.00782501	0.0122535
FBgn0004055	0.782203	0.761642
FBti0019000	0.526876	1.66491
FBgn0063496	0	0
FBgn0034646	0.117124	0.0352549
FBgn0027066	0.970426	0.956766
FBgn0035022	0.0161428	0.0076538
FBgn0053200	0.430758	0.285454
FBgn0263659	0	0
FBti0061183	0	0.00218526
FBgn0040005	1.13581	1.21568
FBgn0041582	0.369681	0.393513
FBgn0063492	0	0
FBgn0033309	0.34069	0.210833
FBgn0035010	0.174618	0.227869
FBgn0265299	0	0.00527712
FBgn0266813	0.0224062	0.0294842
FBgn0027590	0.0185538	0.131349
FBgn0010531	0.0807632	0.102443
FBgn0033889	0	0
FBgn0034139	0	0
FBgn0033033	0.00862753	0
FBgn0033716	0.400395	0.313333
FBgn0050467	0.0595483	0.0883868
FBgn0035047	0.143532	0.142758
FBgn0014020	1.0722	0.998659
FBgn0034558	0	0
FBgn0033518	0	0
FBgn0261067	0.28341	0.0936472
FBgn0010415	2.22991	2.14233
FBgn0033793	0.496475	0.730592
FBgn0026238	1.30396	1.28441
FBgn0023477	0.170589	0.0730173
FBgn0003748	0.470793	0.684316
FBgn0041087	0.0434647	0.083779
FBgn0035041	0.714774	0.586855
FBgn0034479	0.188881	0.0196119
FBgn0263780	1.04851	1.07388
FBgn0034045	0	0
FBgn0026261	0.262669	0.16507
FBgn0028382	0.103994	0.0455518
FBgn0264753	1.19703	0.97809
FBgn0033429	0.0587235	0.0643944
FBgn0033904	0.0441741	0.00170971
FBgn0016701	0.65652	0.659921
FBgn0034400	0.319715	0.292428
FBgn0022987	0.789686	0.965939
FBgn0034180	0.960969	0.858466
FBgn0034447	0.0765894	0.018896
FBgn0034948	0.546057	0.364391
FBgn0033115	0	0
FBgn0085220	0.21431	0.11579
FBgn0034893	0.328376	0.276722
FBgn0034215	0.18179	0.117054
FBti0019022	0.0195022	0
FBti0061895	0.0220592	0.00687076
FBgn0034084	0.146914	0.0389191
FBgn0025878	0	0.0177947
FBgn0033544	0.770926	0.624518
FBgn0250868	0.123011	0.0704926
FBgn0033287	0	0.00762762
FBgn0020279	0.67466	0.739539
FBgn0033753	0.0262035	0.0478435
FBgn0034968	1.64387	1.49898
FBti0018958	0	0
FBgn0034731	1.14712	1.1341
FBgn0286782	0	0
FBti0061001	0	0
FBti0062430	0.0174096	0.0148753
FBgn0021872	0.816564	0.864625
FBgn0283510	0.274368	0.159662
FBgn0013763	0.993078	0.334395
FBti0019007	0	0
FBgn0003071	0.602793	0.698782
FBgn0266630	0	0.0131069
FBgn0034067	0.00392953	0.0629036
FBgn0034521	0.273269	0.302164
FBgn0034156	0.0363254	0.130383
FBgn0034033	0.0354242	0.0689731
FBgn0053752	0	0
FBgn0260799	1.59799	1.63514
FBgn0034997	0.0165428	0.0470976
FBgn0033981	0	0
FBgn0033233	0.0943395	0.165323
FBgn0013954	1.11954	1.14017
FBgn0034269	0.207429	0.181638
FBgn0016641	0.638536	0.600182
FBgn0033199	0.151326	0.212231
FBgn0034511	0	0
FBgn0033494	0.105436	0.17521
FBgn0033871	0.272079	0.273502
FBgn0034435	0.0183014	0
FBgn0034021	0	0.0148533
RR48373-transposable-element	1.78034	3.77107
FBgn0033283	0.190391	0.141618
FBgn0050026	0	0
FBgn0033654	0.155632	0.0501709
FBgn0266711	0.881985	0.727858
FBgn0261587	0.0396722	0
FBgn0033087	0.193758	0.178087
FBti0063197	0	0
FBgn0004839	0.107821	0.144405
FBti0061736	0	0.00288997
FBgn0259967	0	0.00265146
FBti0061160	0.133313	0.231446
FBgn0033241	0.0983479	0.121138
FBgn0034598	0.454002	0.553204
FBgn0262820	0	0
FBgn0040736	0	0
FBgn0014028	1.01091	0.692027
FBgn0266634	0	0.0117723
FBgn0027872	0.292358	0.216567
FBgn0002736	0.304376	0.336626
FBgn0033081	0.178886	0.118328
FBgn0027513	0.00979612	0.0585889
FBgn0033366	0.203883	0.0288463
FBgn0039993	0.0682253	0.159332
FBgn0033372	0	0
FBgn0015544	0.21989	0.148093
FBgn0034054	0.128978	0.0940082
FBgn0010357	0	0
FBgn0033969	0	0
FBgn0003460	0	0.00901551
FBgn0034304	0.358412	0.264953
FBgn0050094	0.235134	0.240315
FBgn0034853	0.0959051	0.0987018
FBgn0033998	0.623971	0.590867
FBgn0053087	0.859501	0.812795
FBgn0033912	1.55227	1.53527
FBgn0053138	0.113666	0.0485823
FBgn0262115	0.773291	0.673012
FBgn0265192	0.333898	0.231604
FBgn0050285	0	0
FBgn0034634	0.147989	0.151608
FBgn0033993	0	0
FBgn0025373	0.0706009	0.0736684
FBgn0050372	0.69135	0.663522
FBgn0261686	0.0158671	0
FBti0019042	0.0430354	0.0691565
RR48327-transposable-element	0	0
FBgn0033906	0.441375	0.366375
FBgn0033928	0.049431	0.137768
FBgn0033679	0	0
FBgn0033348	0.00573213	0.0170935
FBgn0035036	0.152409	0.0595152
FBgn0034688	0.15089	0.152206
FBgn0034945	0.209307	0.08477
FBgn0034573	0.154337	0.105235
FBgn0034718	0.119523	0.0749696
FBgn0033809	0	0
FBgn0033340	0.384269	0.409021
FBti0059691	0	0
FBti0061511	0.0515587	0.0547459
FBgn0033252	0.531248	0.538305
FBti0060275	0.033673	0.0248716
FBgn0034674	0.138755	0.240033
FBgn0034420	0.405227	0.371671
FBgn0014009	1.17741	1.21237
FBti0059770	0.0147093	0.0780358
FBgn0085390	0.989968	0.929749
FBgn0267002	2.25963	2.46172
FBti0062359	0	0.00802862
FBgn0085249	0.0663221	0
FBgn0033687	0	0.0171244
FBgn0033000	1.05671	0.883508
FBgn0010409	1.90182	1.53098
FBgn0034035	0.154108	0.0916626
FBgn0034988	0.128964	0.0377499
FBgn0000008	0.0839084	0.0927399
FBgn0034735	0.115408	0.0494854
FBgn0050108	0.0151687	0.0091597
FBgn0033697	0	0
FBgn0033225	0.0648259	0.00651406
FBgn0023181	0.166102	0.0692187
FBgn0266518	0.200207	0.11774
FBgn0013765	0.724616	1.04982
FBgn0034528	0.211787	0.180057
FBgn0033265	0.243818	0.0803686
FBgn0033890	0	0.0196818
FBgn0024754	0.906342	0.815425
FBgn0028953	1.13948	1.24322
FBgn0034323	0	0
FBgn0011824	0.0645703	0.0964716
FBgn0033060	0.250482	0.138815
FBgn0034877	1.51565	1.26963
FBgn0034734	0.0592616	0.033039
FBgn0033788	0.00778226	0
FBgn0034585	0.174766	0.233095
FBgn0262478	0	0
FBgn0050390	0.345557	0.0848137
FBgn0034503	0.245488	0.0812385
FBgn0033683	0	0.024126
FBgn0260474	0.122789	0
FBgn0033260	0.240578	0.250126
RR48532-transposable-element	0	0.00196184
FBgn0050044	0.00534232	0.0160509
FBgn0033913	0	0.00580165
FBti0061827	0	0
FBgn0033542	0	0
FBti0064274	0	0
FBgn0033177	0.206897	0.110078
FBgn0067905	0	0.00968097
FBgn0033669	0.654025	0.666197
FBgn0033958	1.25117	1.38651
FBgn0050418	0.185555	0.286037
FBgn0034959	0.316322	0.315721
FBgn0026316	0.674811	0.498991
FBgn0040733	0	0
FBgn0041205	0.295631	0.260377
FBgn0011746	0.014925	0.00816946
FBti0061740	0	0
FBgn0266865	0	0
FBgn0265699	0.0756056	0.115332
FBti0019020	0	0
FBgn0035032	1.5838	1.40724
FBgn0263029	1.03379	0.849246
FBgn0259878	0.0205463	0.0148898
FBgn0266637	0	0.00437261
FBgn0086676	0.202203	0.304041
FBgn0250822	0.00755658	0
FBgn0033973	0.274846	0.119351
FBgn0284243	1.45638	1.43048
FBgn0033485	0.186248	0.0896914
FBgn0034229	0	0.0066974
FBgn0035088	0.352659	0.225576
FBgn0034263	0.0252679	0
FBgn0001269	0	0
FBti0061531	0.00783388	0.228564
FBgn0026403	0.00744339	0
FBgn0000326	0	0.0333649
FBgn0035083	0.478886	0.464979
FBgn0034251	0.0223126	0.0358736
FBgn0034914	0.561319	0.513209
FBgn0033538	0.449273	0.494988
FBgn0263395	1.22021	1.01873
FBgn0011589	0.335256	0.335517
FBgn0035087	0.313603	0.33002
FBgn0260972	0.821764	0.742518
FBti0018965	0	0.00627517
FBgn0050385	0	0.00463051
FBgn0261373	0.0438301	0.0658665
FBgn0033062	0.882485	0.759724
FBgn0085436	1.61579	1.57459
FBgn0034990	0	0.00646064
FBgn0033541	0	0
FBgn0034249	0.0852609	0.0223535
FBgn0261477	0.762374	0.929307
FBgn0034657	0.039495	0.0630725
FBgn0034542	0.28366	0.326714
FBgn0033055	0.300653	0.267805
FBti0061876	0.0195022	0
FBgn0033205	0.077864	0.0627448
FBgn0033261	0.111293	0.151344
FBgn0261584	0	0.00981738
FBgn0028372	0.0243344	0.137019
FBgn0033608	0.234923	0.157778
FBgn0033543	0.0288894	0.0635045
FBti0059659	0	0.0355708
FBgn0033713	0.159819	0.204767
FBgn0266723	0.436994	0.147167
FBti0061266	0	0
FBgn0034230	0.301949	0.368526
FBgn0265272	0.0705254	0.063642
FBgn0287602	0	0.0122203
FBgn0265180	0.309636	0.247097
FBgn0262123	0.0899211	0.0605685
FBgn0034362	0.0771958	0.0890086
FBgn0033787	0.0223359	0
FBgn0033471	0.0580921	0.0191859
FBgn0034261	0.280203	0.230029
FBgn0050431	0.0268515	0
FBgn0011260	0.324504	0.305094
FBgn0284436	0.159894	0.283529
FBgn0015714	0	0
FBgn0020306	0.744927	0.833695
FBti0019030	0	0
FBgn0033808	0.18639	0.0900467
FBgn0002716	0.036878	0.0202359
FBgn0033268	0.342359	0.465365
FBgn0085399	1.11029	1.24704
FBgn0020617	0.0479518	0.00338692
FBgn0033426	0.590722	0.643526
FBgn0033397	0.113232	0.0100064
FBgn0264330	0.00977438	0
FBti0061663	0	0
FBgn0040505	2.44061	2.44778
FBgn0033932	1.56345	1.71877
FBgn0033402	0.0198095	0.0451801
FBgn0033744	0.129388	0.148313
FBgn0040491	0.016914	0
FBgn0040751	0.171831	0.0975215
FBgn0261823	0.628136	0.73099
FBgn0033899	0.101982	0.0233582
FBgn0021814	0.367098	0.274726
FBgn0034455	0.310202	0.235063
FBgn0034266	0.0111716	0
FBgn0014870	1.28342	1.32977
FBti0063119	0	0.00657486
FBti0061527	0	0.00566508
FBgn0020764	0.783718	0.360617
FBti0019900	0	0.00575671
FBgn0033661	0.113387	0.14187
FBgn0034151	0.00581323	0
FBgn0040653	0	0.0501182
FBti0060599	0.0151472	0.0157115
FBgn0263697	0.128585	0.0564878
FBgn0261989	0	0
FBgn0034496	0.0848808	0.159558
FBgn0033907	0.302683	0.313857
FBti0018985	0	0.0151722
FBgn0085426	2.23994	1.80826
FBgn0033564	0.0101476	0.0896411
FBgn0034381	0.0334064	0
FBgn0033710	0.131916	0.0305012
FBti0060147	0.0371856	0.0126698
FBti0061312	0.0501027	0.0677647
FBgn0262888	0	0
FBti0060868	0	0
FBgn0085419	0.495277	0.39257
FBgn0034295	0.0138511	0.0142121
FBgn0033378	0.388692	0.219042
FBgn0033047	0.0248275	0
FBgn0033813	0.0906857	0.057248
FBgn0024732	0.515848	0.425142
FBgn0019949	0.0770803	0.150077
FBgn0015038	0	0
FBti0060792	0	0
FBgn0026393	0	0.0249666
FBgn0034512	0.0967211	0.0739256
FBgn0243516	0.81196	0.791294
FBgn0264876	0	0
FBgn0024232	0.774478	0.778049
FBgn0034177	0.0360053	0.0408185
FBgn0085260	0.0760801	0.0299959
FBgn0034804	0	0
FBgn0001122	2.44581	2.51731
FBgn0050001	0	0
FBgn0028434	0.0308812	0.0335987
FBgn0033454	0.0697838	0.0735514
FBgn0053182	0.703291	0.744196
FBgn0002643	0.676846	0.862052
FBti0063252	0.0151795	0.0321114
FBgn0033750	0.0503541	0.0294191
FBgn0033439	0	0
FBgn0034135	0.572532	0.712052
FBgn0264877	0	0
FBti0018963	0	0
FBgn0265651	0.182429	0.0831056
FBgn0040092	0	0
FBgn0026533	1.31183	1.4314
FBgn0011660	0.112866	0.14578
FBgn0034854	0.510624	0.529014
FBgn0262117	0.620105	0.580955
RR48354-transposable-element	0	0.0265825
FBti0063184	0.0311212	0.0485269
FBgn0287608	0.0101236	0.0456764
FBgn0033304	0.0959778	0.0154668
FBgn0034691	0.40962	0.594841
FBgn0034422	0	0.045094
FBti0019276	0	0.00724588
FBgn0259210	0.0737703	0.0407463
FBgn0029092	0.0484848	0.19933
FBgn0264834	0	0.00472351
FBgn0040778	0.213266	0.24085
FBgn0033232	0.156948	0.0994242
FBti0019031	0.0223827	0.0162276
FBgn0000289	1.82426	1.83263
FBgn0010548	0.435024	0.288569
FBgn0034059	0.328347	0.207097
FBgn0033088	0.157035	0.0633233
FBgn0034442	0.0312049	0.0359923
FBgn0266624	0.0099631	0.0112711
FBgn0033741	0.0954811	0.205554
FBgn0034009	0.324956	0.399976
FBgn0033980	0	0
FBgn0010482	0	0
FBgn0013548	0.0395223	0.0671222
FBgn0033320	0.280013	0.13627
FBti0063720	0	0
FBgn0033636	1.66037	1.62306
FBgn0033717	0.0960716	0.0894546
FBgn0053558	0.639319	0.634537
FBgn0034396	0.581988	0.72157
FBgn0004003	0.00799482	0
FBgn0033715	0.169005	0.118687
FBgn0034704	0.114507	0.106695
FBgn0035007	0	0.00788663
FBti0060128	0.0248847	0.0197868
FBti0061731	0	0.0129646
FBgn0040735	0.0137001	0
FBgn0033132	0.933528	0.839967
FBgn0260456	0.298322	0.284945
FBgn0050052	0	0.0129546
FBgn0033816	0.119798	0.136963
FBgn0034329	0	0.0106117
FBgn0033872	2.72536	2.70956
FBgn0261016	0.0108099	0
FBgn0034232	0.108042	0.0809022
FBgn0015037	0.0390801	0
FBgn0034641	0.0602799	0.154714
FBgn0035023	0	0
FBgn0011211	1.67108	1.66993
FBgn0265623	0.787906	1.02678
FBgn0034859	0.105477	0.0190752
FBgn0034066	0.429731	0.317666
FBgn0033086	0.258343	0.299555
FBgn0050373	0.413601	0.165627
FBgn0027538	0.139156	0.112658
FBgn0033373	0.117293	0.121269
FBgn0034117	0	0.00788663
FBgn0034505	0.109314	0.0490436
FBgn0033358	1.56049	1.92769
FBgn0266808	0.0411767	0.0384251
FBgn0043471	0	0
FBgn0034985	0.047244	0.0211602
FBgn0033224	0.331642	0.524936
FBgn0034277	0.0813675	0.118419
FBgn0004181	0	0
FBti0061658	0	0.0104609
FBgn0034535	0.211683	0.0731929
FBgn0027529	1.00906	0.971031
FBgn0034436	0.0116276	0.023725
FBgn0050158	0.406179	0.362706
FBgn0000581	1.6069	1.71676
FBgn0033749	0.143074	0.12299
FBgn0034140	0	0
FBgn0262570	0	0
FBgn0001276	0.158799	0.172351
FBgn0033524	0.0151795	0.039974
FBgn0034611	0.129364	0.114351
RR49755-transposable-element	0	0.00906831
FBgn0263083	0	0.00467125
FBgn0027561	0.205475	0.208756
FBgn0050441	0	0
FBgn0034996	0	0
FBgn0033945	0.351224	0.238542
FBgn0034451	0.248737	0.17271
FBti0019001	0.00638661	0.00216153
FBgn0003975	0.0154067	0.0497201
FBti0060258	0.0350141	0.0263992
FBgn0033752	0.0194685	0.0889314
FBti0019011	0.01952	0
FBgn0034989	0.255183	0.255597
FBgn0010488	1.40831	1.42828
FBti0018868	0	0
FBgn0050263	0.0150986	0.0096701
FBgn0034346	0.153317	0.175505
FBti0059799	0	0
FBgn0261794	1.50004	1.61355
FBgn0261588	0.925576	1.08557
FBgn0033474	0.310358	0.352309
FBgn0034210	0.0964621	0.0799857
FBgn0261554	0.280458	0.31282
FBgn0034443	0.261386	0.238405
FBgn0034938	0.0775994	0.0944352
FBgn0035040	0	0
FBgn0033272	0.414905	0.215206
FBgn0020391	0.106776	0.0766784
FBgn0033799	0	0.00646064
FBgn0259211	0	0.00752802
FBgn0085229	0.693944	0.602227
FBgn0033578	0	0
FBgn0033135	0	0.00350291
FBgn0027788	0	0.0214132
FBgn0033638	1.29401	1.26735
FBgn0004698	0.430478	0.537195
FBgn0005612	0.00566226	0.0240962
FBgn0027091	0.0870901	0.034839
FBgn0010228	1.8643	1.56623
FBgn0034534	0.963622	0.862443
FBgn0034051	1.06664	1.00542
FBgn0050157	0.0228468	0.0301105
FBgn0264336	0	0
FBgn0034061	0.177048	0.184078
FBgn0034218	0.632352	0.582271
FBgn0035094	0	0.0247888
FBgn0261292	0.00755658	0.00719747
FBgn0034460	0	0
FBgn0015372	0.227366	0.390409
FBgn0286785	0	0
FBgn0085582	0	0
FBgn0033017	0.665138	0.510586
FBgn0058191	0.694301	0.648222
FBgn0004101	0.101216	0.104667
FBgn0010316	0.0333694	0.0166072
FBgn0033866	0	0
FBgn0053199	0.414919	0.340047
FBti0059733	0	0.013718
FBgn0034248	0.408055	0.380107
FBgn0034086	0.109829	0.0792002
FBti0019975	0	0.00391639
FBgn0034365	0	0
FBgn0026761	0.187591	0.121571
FBgn0053155	0.0356028	0.0289808
FBti0018986	0	0
FBgn0033349	0.228655	0.209688
RR50207-transposable-element	0.0356377	0.0455141
FBgn0033221	0.0465636	0.0221148
FBgn0085444	0.135243	0.192706
FBgn0035020	0.892023	0.913146
FBgn0034654	0.532129	0.46548
FBgn0034243	0.266998	0.08301
FBgn0034743	1.60028	1.36832
FBgn0266643	0	0
FBgn0034267	0	0
FBgn0033605	0.117416	0.11601
FBgn0266819	0.0629662	0.0523089
FBgn0033134	0.00692925	0.0172159
FBgn0287607	0.0142768	0.0084102
FBgn0050491	0.237604	0.133889
FBgn0086655	0.778115	0.750225
FBgn0069969	1.09443	1.1057
FBgn0034098	0	0.00652874
FBgn0034921	0.223547	0.170664
FBgn0262476	1.7003	1.35395
FBgn0044020	0.416238	0.518003
FBti0061207	0	0.0241922
FBgn0034109	0.0707944	0.101808
FBgn0033206	0.160439	0.132357
FBgn0034971	0.406735	0.460533
RR49857-transposable-element	0	0
FBgn0034356	0	0
FBgn0040666	0.409857	0.336586
FBgn0034071	0.8501	0.811529
FBti0018970	0.0213537	0.0418519
FBgn0010220	0.172903	0.190809
FBgn0033558	0	0
FBgn0034803	0.278581	0.159965
FBgn0085400	0.461313	0.484039
FBgn0050271	0	0
FBgn0033226	0.281407	0.232207
FBgn0086358	0.0193959	0.107562
FBgn0033810	0.196862	0.234073
FBgn0050428	0.306888	0.699481
FBgn0050154	0	0
FBgn0020908	0	0.00883382
FBgn0034796	0.108926	0.048952
FBgn0015614	0.829124	0.707223
FBgn0034053	0	0.0208943
FBgn0003396	0.424675	0.507991
FBgn0034911	0.443572	0.488829
FBgn0028424	0	0.0465473
FBgn0265193	0.0971477	0.1319
FBgn0034570	1.63187	1.51258
FBgn0266846	0.0312426	0.0993208
FBgn0040007	2.37906	2.05779
FBti0062377	0	0.013
FBti0019883	0	0.00516705
FBgn0034532	0.0434749	0
FBgn0033194	0.301236	0.400495
FBti0059686	0.0183783	0
FBgn0013771	0	0
FBgn0259937	0.267905	0.236252
FBgn0050479	0.0147093	0
FBgn0040091	0	0.010365
FBgn0034418	0.16639	0.167007
FBgn0027525	0.762129	0.595343
FBgn0050010	0.06576	0.0706316
FBgn0035085	0	0.00237725
FBgn0002570	0.0269916	0
FBgn0025693	0	0
FBgn0033921	0.00676686	0
FBgn0083951	0	0
FBgn0034446	0	0.00217079
FBti0060057	0.00983923	0.0146211
FBgn0033987	1.30246	1.35018
FBgn0034495	0.0424411	0.0203685
FBgn0011674	0.0126685	0
FBti0060525	0.0211257	0.025379
FBgn0263397	2.92763	2.93952
RR48331-transposable-element	0	0
FBgn0034182	0.0196348	0.0134875
FBgn0010504	0.0106856	0.00470386
FBgn0261387	0.781111	0.784674
FBti0061227	0.0365898	0.0341937
FBgn0004921	2.72612	2.70496
FBgn0028983	0.0187492	0.0167435
FBti0059741	0	0
FBgn0033916	0.165538	0.126786
FBgn0034567	0.448788	0.24884
FBgn0040775	0.00402502	0
FBgn0033368	1.89264	1.80305
FBgn0034860	0.0588979	0
FBgn0034986	0.460465	0.332816
FBgn0033897	0.593313	0.631048
FBgn0050122	0.900714	0.905454
FBgn0050493	0.145919	0.0884427
FBgn0027548	0.273794	0.30151
FBgn0033580	0	0
FBgn0033437	0.0193433	0.13604
RR48369-transposable-element	0	0
FBgn0034961	0.344548	0.192097
FBgn0085250	0	0.0159635
FBgn0033101	0.120705	0.0231043
FBgn0034643	0.310042	0.319734
FBgn0033100	0.295341	0.110981
FBgn0085414	1.69503	1.79689
FBgn0259711	0.230636	0.214082
FBgn0050281	0.0236722	0.0136527
FBti0063232	0.0886509	0
FBgn0034700	0	0
FBgn0033690	0.0651703	0.100785
FBgn0261397	0.591038	0.538184
FBgn0034933	0.141332	0.123308
FBgn0266671	0.155085	0.0982354
FBgn0267733	0.378642	0.411412
FBti0060638	0.0116149	0
FBgn0034617	0.104569	0.0362229
FBti0018978	0.0069836	0.0806059
FBgn0000562	0.079454	0.132914
FBgn0267823	0.198598	0.0303057
FBgn0034913	0.27423	0.196627
FBgn0050280	0	0
FBgn0033400	0.275913	0.291533
FBgn0264560	0.426484	0.284606
FBgn0034498	0.119027	0.177111
FBgn0002567	0	0.0158613
FBgn0034931	0.0174753	0.0222128
FBgn0265306	0	0.00169489
FBgn0034063	0.126297	0.146532
FBgn0250842	0	0
FBgn0003008	0.143658	0.188443
FBgn0260499	2.7855	2.77163
FBti0060420	0	0.00288997
FBgn0266377	0.471591	0.456739
FBgn0033863	0.594882	0.302274
FBgn0028744	0.0783516	0.079488
FBgn0033756	0.00946443	0.0389947
FBgn0022027	0.28603	0.239432
FBgn0034012	0.0269916	0.0267984
FBgn0034073	0.209808	0.15464
FBgn0001091	0.771687	0.757483
FBti0018983	0.306292	0.320353
FBgn0034430	0.149569	0.0927537
FBgn0034361	0.365792	0.317337
FBti0064138	0.0240723	0
FBgn0086532	0.635391	0.340828
FBgn0266817	0	0.00327643
FBgn0034158	0.489317	0.580659
FBgn0086656	0.767803	0.806949
FBgn0028836	0.44673	0.3223
FBgn0265839	0.0795308	0.0958021
FBgn0022224	0.198351	0.172661
FBgn0033616	0.156098	0.185864
FBgn0004132	0.221973	0.20602
FBgn0028740	0.0053854	0
FBgn0028743	2.32276	2.25338
FBgn0034788	0.246435	0.263518
FBgn0053988	1.24865	1.46183
FBgn0035025	0.060428	0.0557526
FBgn0022985	0.634576	0.643072
FBgn0033942	0	0.0258203
FBgn0020620	0.407128	0.570399
FBgn0005624	0.420584	0.475415
FBgn0265434	1.06551	1.10768
FBgn0034493	0	0.0528137
FBgn0002552	0.056852	0.0820438
FBgn0041706	0.330981	0.261462
FBgn0033762	0.332504	0.342057
FBgn0010342	0.282366	0.180424
FBgn0034050	0.209694	0.176594
FBgn0285952	0.974494	0.708208
FBgn0015040	0.0277037	0.0454002
RR48329-transposable-element	0.0395405	0.0156495
FBgn0053544	0	0.00428027
FBgn0061356	0	0.0126892
FBti0063862	0	0
FBgn0259745	1.0233	1.1303
FBgn0034391	0.00384054	0.00825993
FBgn0027356	0.655648	1.02598
FBgn0263981	0.0283093	0.0224001
FBgn0050083	0.0371856	0.0362374
FBgn0050377	0.159592	0.157393
FBgn0034377	0.00333156	0.00378219
FBgn0266111	0.0225481	0.0144553
FBgn0026401	2.00375	1.95188
FBgn0041174	0.375182	0.180714
FBgn0003701	0.00392953	0.00624472
FBgn0033210	0.098203	0.104724
FBgn0034629	0.027584	0
FBgn0264339	0.517585	0.554836
FBgn0016762	0.0257115	0.0802987
FBti0062291	0	0
FBgn0034321	0.0200136	0.00662181
FBgn0033195	0.0643072	0.0620129
FBgn0016078	0.302532	0.408237
FBgn0263980	2.82878	2.61192
FBgn0034500	0.0872445	0.00727425
FBgn0034364	0	0
FBgn0265577	0.0202456	0
FBgn0034530	0	0
FBgn0025692	0.0171813	0.0081163
FBgn0045063	0.486914	0.43646
FBti0060637	0.027433	0.0046406
FBgn0266041	0.0239912	0.0127215
FBgn0003731	0.0261333	0
FBgn0050159	0	0.00755525
FBgn0265184	0.0138242	0.0214562
FBgn0053792	0	0
FBgn0034808	0.548648	0.42434
FBgn0050005	0.0959053	0.0817519
FBgn0033184	0.0940484	0.121073
FBti0060622	0	0.00866619
FBgn0040777	0.925256	0.832624
FBgn0041241	0	0.0107137
FBgn0033639	0.934468	0.884412
FBgn0040763	0.0238572	0.0277731
FBgn0050125	0.014302	0.0323697
FBgn0286784	0.50443	0.397054
FBgn0050096	0.151081	0.106087
FBgn0033520	0	0.00981738
FBgn0266766	0	0.0119258
FBgn0050355	0	0
FBgn0264962	1.38657	1.16664
FBgn0033884	0.45278	0.346314
FBgn0028683	0.223381	0.205002
FBgn0003687	0.0700028	0.106412
FBgn0259219	0	0
FBgn0261698	1.95043	2.05811
FBgn0027619	0.564731	0.444137
FBgn0033766	0.0682687	0.0933959
FBgn0015754	1.49293	1.49813
FBgn0033174	0.00400315	0.0125755
FBgn0034644	1.50944	1.65448
FBgn0053476	0	0
FBgn0035008	0.0527053	0
FBti0018916	0.010954	0.0122973
FBgn0260934	1.49452	1.41804
FBgn0033085	0.294348	0.141338
FBgn0265104	0.147712	0.161461
FBgn0003401	0	0
FBgn0034029	0.089989	0.0986592
FBgn0034351	0.155541	0.190795
FBgn0000577	0	0.00631189
FBgn0010435	0.00999573	0.0267714
FBgn0015801	0.0112126	0
FBgn0033778	0.0160821	0.00556699
FBgn0259737	0.0235226	0.0515285
FBgn0004362	0.96282	1.00842
FBgn0265665	0.0240723	0
FBti0019278	0.0426832	0.00307236
FBgn0010241	0	0
FBgn0040502	0	0
FBgn0032997	0.590965	0.509064
FBgn0025360	0.0826732	0.148814
FBgn0003612	0.472752	0.466934
FBgn0029082	0.168488	0.272257
FBgn0033427	0.0765804	0.0181544
FBgn0010551	0.405362	0.370174
FBgn0034935	0.150028	0.0324794
FBti0059791	0.0485003	0.0316658
FBgn0033468	0.246916	0.103066
FBgn0041581	0.00626306	0.00204496
FBgn0004435	1.22294	1.20384
FBgn0034599	0.204825	0.0831399
FBgn0050089	0.540194	0.67399
FBgn0034354	0.0300496	0.0267667
FBgn0015477	0.274488	0.284542
FBgn0033339	0.153279	0.295129
FBgn0266644	0.00744339	0
FBgn0033459	0	0
FBgn0033820	0.878961	0.283009
FBti0060515	0	0
FBgn0026378	0.072525	0.0740156
FBgn0034128	0.101471	0.0208163
FBgn0015602	0.68315	0.634223
FBgn0033924	0.369806	0.384581
FBgn0034627	0.0188401	0
FBgn0265174	0.10729	0.136326
FBgn0011236	0.0364871	0
FBgn0024188	0.298613	0.269895
FBgn0010590	0.401382	0.254749
FBgn0033769	0.105377	0.133163
FBgn0050440	0	0
FBgn0033902	0.989151	0.658188
FBgn0050401	0	0.0235138
FBgn0004896	1.08558	0.773278
FBgn0001325	0.0570284	0.058881
FBgn0285892	0.323743	0.319543
FBgn0034683	0	0
FBti0060512	0.0069836	0
FBgn0263240	0.0100991	0.0156387
FBgn0263046	0.0159994	0.00738508
FBgn0034920	0	0.00603729
FBgn0014184	2.1977	2.2503
FBgn0034398	0.502162	0.472903
FBti0061805	0.0223827	0
FBti0018915	0.0226677	0.0481077
FBgn0034179	0.116408	0.125561
FBgn0033615	0.0896976	0.122963
FBgn0262169	0	0.014381
FBgn0034403	0.0944307	0.0283563
FBgn0053554	1.31749	1.36535
FBti0060870	0	0
FBgn0011286	0.669663	0.602979
FBgn0034172	0.184552	0.192885
FBgn0033960	0.224923	0.171908
FBgn0062961	0	0.0135531
FBgn0028473	0.592185	0.594583
FBgn0034975	0.34895	0.490344
FBgn0033737	0.0432886	0.0725736
FBgn0033821	0.0693431	0.00694951
FBgn0001263	0.0266456	0.0463951
FBgn0034387	0.123821	0.101446
FBgn0016984	0.0114316	0.00459804
FBgn0050203	0	0.00724117
FBgn0034075	0.10158	0.128651
FBgn0086604	0.632206	0.772654
FBgn0053998	0	0.044758
FBti0060981	0	0.0113242
FBgn0028737	0.81422	0.660241
FBgn0050274	0	0
FBgn0263116	0.176568	0.452678
FBgn0033668	0	0
FBgn0085243	0	0.00179707
FBgn0033708	0	0
FBgn0034925	0.317867	0.121258
FBgn0035086	0.733716	0.81548
FBgn0266048	0.0276423	0.00914834
FBgn0034722	0.372783	0.339295
FBgn0034328	0	0
FBti0063086	0	0
FBgn0265348	0	0
FBti0062618	0.00298317	0
FBti0063118	0.0586041	0.031497
FBgn0034645	1.01365	0.780798
FBgn0033149	0	0
FBgn0263076	0.00298317	0.00758609
FBgn0262567	0.0639596	0
FBti0019992	0	0.00259711
FBgn0050085	0	0.0753374
FBgn0010411	2.00895	1.73514
FBgn0033122	0.155934	0.148955
FBgn0033739	0.991736	0.948012
RR44380-transposable-element	0.0264897	0
FBgn0001123	1.20889	1.23548
FBgn0260012	0.58074	0.567922
FBti0062529	0	0.00818182
FBgn0063491	0.0263589	0.0640384
FBgn0034200	0.65735	0.0637561
FBti0060345	0.113878	0.131934
FBgn0035014	0	0
FBgn0034070	1.17582	1.22737
FBgn0034978	0.627455	0.586656
FBgn0266632	0.298077	0.189517
FBgn0003256	1.44336	1.54128
FBgn0033911	0.529389	0.587141
FBgn0033652	1.25216	1.28517
FBgn0050463	0.830245	0.98008
FBgn0033313	1.74092	1.74435
FBgn0035050	0.126986	0.228684
FBti0063212	0.0743037	0.00522762
FBgn0033781	0.0657995	0.0479015
FBgn0000426	0.137566	0.0751126
FBgn0266628	0	0
FBgn0034694	0.161895	0.076804
FBgn0013725	0.922921	0.96649
FBgn0259246	2.7648	2.89079
FBgn0052843	0.416955	0.488555
FBti0063857	0	0
FBgn0034703	0.0680092	0.0889521
FBgn0034807	0.057764	0
FBti0018917	0.0343938	0.0248861
FBgn0034497	0.00624658	0
FBgn0010611	0.12082	0.0197008
FBgn0004168	0.723226	0.793278
FBgn0033935	0.117582	0.0498128
FBgn0033229	0.623515	0.465231
FBgn0035064	0.0672822	0.0719136
FBgn0003892	0.0105121	0
FBti0063083	0.0379036	0.0376343
FBgn0034008	0.111133	0.147074
FBgn0033038	0.140876	0.110398
FBgn0035021	0.200134	0.163832
FBgn0267791	0.986798	0.99649
FBgn0010339	0.190695	0.128227
FBgn0086895	0.243887	0.22011
FBgn0265191	0.104085	0.198956
RR48356-transposable-element	0	0.0473922
FBgn0034939	0.0791853	0.126115
FBgn0034335	0.0350178	0.0363534
FBgn0067102	0.14651	0.159546
FBgn0085257	0.160264	0.12869
FBti0019026	0	0.0176053
FBgn0042180	0.193174	0.114823
FBgn0044011	0	0
FBgn0004240	0	0
FBti0060148	0	0.00179707
FBgn0027596	0.433577	0.436728
FBgn0034262	0	0.00594394
FBgn0043575	0	0.0117776
FBgn0033031	0.650807	0.609894
FBgn0053506	0.0611543	0.106676
FBgn0033918	0.190823	0.114833
FBgn0034286	1.37725	1.38851
FBgn0053144	0.955931	0.936685
FBgn0035027	0.268172	0.211637
FBgn0050356	0	0
FBgn0066292	0.0235282	0.013948
FBgn0033635	0	0.00697828
FBgn0034104	0	0
FBgn0267587	0	0.0270382
FBgn0040273	0.723321	0.690712
FBgn0028407	0.0902816	0.07924
FBgn0034670	0	0
FBgn0261850	0.0464357	0.0168519
FBgn0262867	0	0
FBgn0033523	0.27203	0.2167
FBti0061694	0	0
FBti0019939	0.0492161	0.00546169
FBti0019976	0	0
FBgn0261612	0.748692	0.852478
FBgn0034491	0.16829	0.198859
FBgn0023175	0.319273	0.2545
FBti0018903	0.0224062	0.00896052
FBgn0000578	0.716925	0.920645
FBgn0034750	0.565857	0.256281
FBgn0028687	0.392631	0.23544
FBgn0265540	0	0
FBgn0261403	1.19997	1.16262
FBgn0261545	0.336001	0.204502
FBgn0033526	0.0266072	0.132906
FBgn0033170	0.0903089	0.143262
FBgn0050115	0.228138	0.254688
FBgn0034331	0.0534592	0
FBgn0033649	0.362178	0.327908
FBgn0003660	0.039964	0
FBgn0034296	0	0
FBgn0261385	0	0.0270374
FBti0061600	0.00333156	0.00918271
FBgn0010053	0.0412002	0.0242078
FBgn0265045	0.0365516	0.0494703
FBgn0034068	0.308505	0.319652
FBgn0002791	0.0493143	0.11657
FBgn0261611	0.0597321	0.106059
FBgn0028552	0.753305	0.8592
FBgn0050376	0	0
FBgn0004784	0	0
FBgn0033382	0.166352	0.0582522
FBgn0034265	0.10599	0.0867953
FBgn0033584	0.067602	0.0537127
FBti0019917	0	0
FBgn0035049	0.036674	0.0588516
FBti0060970	0.00397855	0.0148533
FBti0019027	0	0.0246059
FBgn0035024	0.321402	0.230437
FBgn0011296	0	0
FBgn0033196	0.820039	0.761318
FBgn0034060	0.17561	0.0752871
FBgn0086757	0.429496	0.428325
FBgn0034001	0.310302	0.165793
FBgn0034697	0.392268	0.357417
FBgn0034579	0.245955	0.150506
FBgn0034741	0	0
FBgn0264328	0.0515614	0.0648171
FBti0059809	0	0.0131689
FBgn0086356	0	0
FBgn0266889	0	0
FBgn0033079	0	0
FBgn0015584	0	0
FBti0018956	0	0
FBgn0003254	0	0.00628579
FBgn0039994	0.621781	0.730692
FBti0059693	0	0.0851178
FBgn0034271	0.140538	0.164613
FBgn0033915	0.786024	0.741428
FBgn0267025	0	0.0335874
FBgn0034802	1.52352	1.48214
FBgn0085234	0	0
FBgn0040465	0.370371	0.449779
FBgn0033917	0	0
FBgn0034487	0	0.0213688
FBgn0263102	2.16335	2.04867
FBgn0264679	0	0
FBgn0261596	1.98613	1.74429
FBgn0086904	1.53718	1.19397
FBgn0001133	0.124336	0.138424
FBgn0034965	0	0
FBti0019907	0.0367007	0.0288666
FBgn0035060	0.728956	0.650941
FBgn0287620	0.0251822	0.0582814
FBti0061734	0.0213751	0
FBti0059662	0	0.00367013
FBgn0267028	0	0.00494305
FBgn0033005	0.566505	0.671432
FBgn0050147	0	0.0045363
FBgn0034199	0	0
FBgn0026741	0.40939	0.267145
FBgn0034566	0.0153651	0
FBgn0034247	0.00676686	0
FBgn0259979	0.202987	0.204426
FBgn0050460	0.0239073	0.0104402
FBgn0053477	0	0.0131586
FBgn0033117	0.125015	0.162384
FBti0018914	0.0330467	0.0162143
FBgn0025830	0.20104	0.0862859
FBgn0262619	0	0.0611907
FBgn0050051	0.222424	0.0743364
FBgn0034716	0	0.049131
FBgn0050496	0.0166771	0.0066974
FBgn0027504	0.622726	0.770119
FBgn0050106	0.159056	0.0260153
FBgn0033185	0.0395287	0.100137
FBgn0015039	0.0955817	0.0353058
FBgn0003082	0.0304713	0.0676268
FBgn0035084	0	0.00904477
FBgn0050423	0.764313	0.672645
FBgn0266186	0.288824	0.398847
FBti0063183	0	0
FBgn0027580	0.451923	0.508499
FBti0019985	0	0
FBgn0034417	0.0233361	0.00841655
FBgn0033308	0.0577354	0
RR48400-transposable-element	0.0268395	0.0625132
FBti0019978	0.0116149	0.008046
FBgn0050334	0	0
FBgn0028496	2.66418	2.69169
FBti0060885	0	0.028562
FBgn0004364	0.316419	0.259344
FBgn0029506	0.53498	0.56771
FBgn0266580	0.130336	0.203347
FBgn0033691	0.48195	0.547177
FBti0059726	0	0
FBgn0010516	0.0885051	0.175695
RR48383-transposable-element	0.115572	0.644664
FBgn0035026	0.170096	0.19578
FBgn0034371	0.291024	0.113063
FBgn0033388	0	0
FBgn0050183	0.0776519	0.127807
FBgn0050020	0.1782	0.223728
FBti0060325	0	0
FBgn0022382	1.62731	1.79848
FBgn0050156	0	0.0487228
FBgn0033815	0.0671032	0.0650146
FBgn0265487	2.18259	2.10611
FBgn0034943	0	0
FBgn0033486	0.351021	0.364223
FBgn0265177	0.946638	0.590651
FBgn0034958	0.855504	0.782112
FBgn0053519	0	0.00402964
FBgn0027585	0.0240323	0.0168254
FBgn0034181	0.713037	0.598464
FBgn0034707	0.120594	0.0115521
FBgn0015524	0	0.0170513
FBgn0020372	1.80681	1.57792
FBgn0050495	0.0693229	0.0366307
FBgn0035078	0.0142104	0.00859831
FBgn0035001	0.842496	0.885817
FBgn0050338	0.0138862	0.07338
FBgn0040780	0.0167103	0.0387222
FBgn0033463	0.787946	0.787892
FBti0061260	0	0
FBti0060527	0	0
FBti0062390	0	0.0257134
FBgn0033582	0	0.00459994
FBgn0034317	0	0
FBgn0262563	0	0
FBgn0035028	0.173953	0.201274
FBgn0027607	0.228433	0.247798
FBgn0035065	0.120567	0.0409517
FBti0061255	0.0994541	0.081028
FBgn0034602	0	0
FBti0062375	0	0
FBti0060975	0.0137885	0.036159
FBgn0050151	0	0
FBgn0003062	0.137975	0.123781
FBgn0263593	0.682337	0.689624
FBgn0263077	0	0
FBgn0050354	0	0.0205049
FBgn0033698	0.134957	0.196946
FBgn0034110	0.103934	0.0951013
FBgn0050394	0.0756069	0.143145
FBgn0033982	0	0
FBgn0043470	0.0116276	0
FBgn0034717	0.0540831	0
FBti0059684	0	0.00196564
FBti0063229	0.084361	0.0123792
FBgn0050169	0.134363	0.158866
FBti0018902	0.0230094	0.00226105
FBgn0034590	0.111999	0.143174
FBgn0025832	0.0292091	0.00288997
FBti0063007	0.742716	1.94413
FBgn0033061	0	0.0045363
FBti0018871	0	0.0101573
FBgn0286070	0.304844	0.372908
FBgn0265497	0.248614	0.155656
FBgn0033919	0.0571371	0.00391639
FBgn0033395	0	0.0117776
FBgn0033058	0.0175446	0.0386685
FBgn0034963	0.222066	0.230564
FBgn0033347	0.289456	0.249109
FBgn0033236	0.381773	0.377134
FBgn0000996	0.0665442	0.024809
FBgn0033995	0.203989	0.146114
FBgn0050098	0	0
FBgn0284252	0.455866	0.285583
FBgn0028408	1.5397	1.42725
FBgn0034705	0.141433	0.110664
FBgn0034198	0	0
FBgn0034308	0.359954	0.540919
FBti0061159	0.0338212	0.0558126
FBgn0033467	0.07777	0.0356129
FBgn0016697	0.38143	0.279591
FBgn0016059	0.506836	0.5432
FBgn0033984	0.348003	0.34003
FBgn0020377	0	0
FBgn0033449	0.0365963	0.0443761
FBgn0050381	0.0766662	0.0518219
FBgn0035043	0	0.0175134
FBgn0034605	0.0426824	0.0133903
FBgn0003175	1.46539	1.43551
FBgn0021825	0.20376	0.183362
FBgn0034094	0	0
FBgn0265605	1.75609	1.6452
FBgn0034523	0.00893042	0.00655176
FBgn0042135	1.62325	1.73906
FBgn0263970	0.00595748	0.00247708
FBti0063242	0.231234	0.261473
FBgn0034723	0.315946	0.375403
FBgn0034397	0.0501474	0.0663985
FBgn0034360	0.00642309	0.0459422
FBgn0033685	0	0.00316122
FBgn0033259	0.101334	0.141232
FBgn0050296	0.925348	0.839233
FBgn0050410	0.117996	0.0493363
FBti0064278	0	0
FBgn0029507	0.036117	0
FBgn0027783	0.0832028	0.0522139
FBgn0261990	0	0
FBgn0033978	0.0855374	0.00930911
FBgn0050295	0	0.0148533
FBgn0085261	0	0.0397515
FBgn0033266	0.281784	0.270643
FBgn0053147	2.75173	2.99039
FBgn0003863	0	0.0382475
FBgn0083123	0.970133	0.657855
FBgn0285943	0	0.0560539
FBgn0033215	0	0
FBgn0034793	0.163487	0.139035
FBgn0000715	0.10636	0.032085
FBgn0266420	0.0417225	0.0100203
FBgn0045800	0.355076	0.306808
FBgn0034885	0.0567756	0
FBgn0034217	0.0347856	0.0763727
FBgn0028562	0	0
FBgn0023171	0.0976387	0.122146
FBgn0259978	0.476139	0.418192
FBgn0046692	1.03032	0.97284
FBgn0033688	0.339223	0.256625
FBgn0033755	0.187326	0.149585
FBgn0034292	0	0
FBgn0034720	2.13881	2.22237
FBti0061139	0	0.00944316
FBgn0035089	0	0
FBgn0259832	0.0898094	0.118595
FBgn0001319	0.23553	0.286083
FBgn0034622	0	0
FBgn0022343	0.242365	0.268885
FBgn0033453	0	0.0280287
FBgn0085468	1.02706	0.848865
FBgn0034871	0	0
FBti0060972	0	0
FBgn0260007	0.0126836	0.0162416
FBgn0033699	2.12808	1.78781
FBgn0029147	0.0881944	0
FBgn0261564	0.634526	0.554397
FBgn0027835	0.565629	0.571012
FBgn0034113	0.251869	0.201123
FBgn0050357	0.0360219	0.0108816
FBgn0033074	0.0388319	0.0222886
FBti0059831	0	0
FBgn0010470	0.105611	0.0248661
FBgn0033996	0.363491	0.224084
FBgn0050350	0	0
FBgn0033029	1.05096	1.1033
FBgn0035090	0.218307	0.015487
FBgn0034541	0	0
FBgn0034049	0.248565	0.121338
FBgn0003353	0.401214	0.495518
FBgn0033855	0.0451077	0.00840386
FBgn0022288	0.124797	0.0949257
FBgn0033566	0.169606	0.204061
FBgn0010114	1.72828	1.77558
FBgn0033475	0.195057	0.127498
FBgn0034091	0.575441	0.508535
FBgn0022160	0.506636	0.466024
FBgn0019938	0.135867	0.129811
FBgn0034950	0.249795	0.229291
FBti0019954	0.041242	0.0364682
FBgn0015903	0.0342725	0.0171077
FBgn0000119	0.12191	0.219133
FBgn0027054	0.28864	0.194009
FBgn0033178	0.147534	0.064392
FBgn0034742	1.12061	0.993915
FBti0060912	0	0
FBti0061258	0.008338	0
FBgn0286778	2.23046	2.28372
FBgn0261041	1.32095	1.41631
FBgn0034027	0.241359	0.162642
RR48382-transposable-element	0.0152526	0
FBti0019019	0	0.0332594
FBgn0033367	0.732446	0.875657
FBti0064236	0	0
FBgn0034186	0.0287846	0.0104126
RR48353-transposable-element	0	0
FBgn0050105	0	0.0354274
FBgn0033374	0.0144604	0.00951039
FBgn0085638	0.476283	0.402893
FBgn0035044	0.00467799	0
FBgn0034307	0.0218707	0.0152157
FBgn0003090	0	0.00161603
FBgn0259876	0.144572	0.155734
FBgn0025469	0.086099	0.155881
FBgn0063497	0.0100616	0
FBgn0033250	1.79222	1.88016
FBgn0262515	1.0828	1.20503
FBgn0034310	0.0433451	0.0418987
FBgn0034791	0.716385	0.504415
FBgn0266049	0.0242996	0
RR48359-transposable-element	0.0127746	0.0210555
FBgn0034438	0	0
FBgn0011227	1.23678	0.958238
FBgn0034962	0.132453	0.128597
FBti0018908	0.0547401	0.0435907
FBgn0003317	0.255924	0.302411
FBgn0033845	0.0606162	0.0195174
FBgn0004463	0.0797261	0.101433
FBgn0058263	1.8214	1.75733
FBgn0265052	0.921567	0.884814
FBgn0259678	0.00567128	0
FBgn0035091	0.0131682	0.00366892
FBgn0050000	0.145858	0.0999389
FBgn0286788	0.0482713	0
FBgn0033273	0.236178	0.283108
FBgn0085512	0	0
FBgn0034797	0	0
FBgn0050489	0	0
FBti0063742	0.0218338	0.00189256
FBgn0033246	0.309731	0.42368
FBti0063262	0.00761312	0.0324634
FBgn0033153	0.246879	0.411053
FBgn0001124	0.441858	0.402999
FBgn0263443	0	0
FBgn0033352	0.101955	0.271063
FBti0061726	0.00805814	0.0236076
FBgn0005631	0.763614	0.667421
FBgn0024698	0.067877	0.0696544
FBgn0033128	0.111277	0.0863342
FBgn0262512	1.15913	0.969436
FBgn0033051	0.0160942	0.00757578
FBgn0034856	0	0
FBgn0034282	1.25186	1.21279
FBgn0034681	0	0.0117776
FBti0019280	0	0
FBgn0034145	1.18544	1.0742
FBgn0034951	0.605417	0.559455
FBti0059781	0.198209	0.0236604
FBgn0022764	1.64698	1.65041
FBgn0262102	0.124188	0.122935
FBgn0033842	0.0660392	0.119904
FBgn0033092	0.28733	0.237339
FBgn0267978	0.120166	0.230397
FBgn0033554	0.207376	0.0843634
FBgn0024234	0.0223827	0.00890347
FBgn0034748	0.104779	0.0984542
FBgn0267824	0.20673	0.317
FBgn0262901	0.0500822	0.051547
FBgn0035035	0.135388	0.0390746
FBgn0050344	0.104551	0.0241952
FBti0061241	0	0
FBgn0013762	0.281803	0.27399
FBgn0003391	0.197483	0.0274369
FBgn0003520	1.01633	1.02093
FBgn0033971	0.113237	0.0989619
FBgn0000037	1.3729	1.4172
FBgn0041579	0.411192	0.0433739
FBgn0033846	0.323014	0.275279
FBgn0034800	0.0793811	0
FBgn0034728	0.225089	0.197576
FBgn0264089	0.756879	0.878218
FBgn0034118	0.167132	0.0935564
FBgn0034368	0.374361	0.421722
FBgn0033806	0.119147	0.200197
FBti0060603	0.0213751	0.0143739
FBgn0263864	0.315178	0.300456
FBti0018999	0	0.00887202
FBgn0033677	0.299418	0.324064
FBgn0023172	0.507707	0.502503
FBgn0029105	0.432439	0.475793
FBgn0026582	0.100233	0.143104
FBgn0033812	0.309216	0.245461
FBgn0026176	0	0
FBgn0034849	0.349024	0.209948
FBgn0034753	0.964297	0.736068
FBti0018913	0.0452509	0.00396938
FBgn0033063	0.0136389	0
FBgn0001220	0.508846	0.512406
FBgn0026427	0.864842	0.885244
FBgn0034494	0.0630887	0.020892
FBti0061656	0.00333156	0.0223056
FBgn0011763	0.873438	0.791283
FBti0018966	0	0.00733165
FBgn0034225	0	0
FBti0063126	0	0
FBgn0260763	0	0
FBgn0010501	0.246993	0.23561
FBgn0259707	0.539947	0.407236
FBgn0033461	0	0.0067624
FBgn0033183	0.421997	0.348573
FBgn0015247	0.439957	0.475527
FBti0061344	0.171818	0.142231
RR48408-transposable-element	0.0193433	0.0699989
FBgn0003274	1.66395	1.25292
FBgn0033628	0.0249726	0.0118137
FBgn0000079	0.015454	0
FBgn0265962	0	0.00862289
FBgn0027581	0.462911	0.482675
FBgn0025336	0.293979	0.223986
FBgn0013764	0.305754	0.373601
FBgn0033010	1.10822	1.00599
FBgn0287618	0	0.025822
FBgn0063494	0.015454	0.00517355
FBgn0034007	0	0
FBgn0034011	0	0
FBgn0085434	2.25998	2.31351
FBti0061728	0	0.0197693
FBgn0034923	0.0506862	0.126948
FBgn0050404	0.593686	0.518156
FBgn0265356	0	0
FBgn0034191	0.0590997	0.0197411
FBti0018997	0	0
FBgn0265935	0.220764	0.212739
FBgn0261975	0.00642309	0.0698994
FBgn0034763	0.324491	0.225583
FBgn0012042	0.0631057	0.0684809
FBgn0034537	0.279067	0.322665
FBgn0033556	0.599966	0.413709
FBgn0053475	0	0
FBgn0027506	0.228707	0.263619
FBgn0085248	0.0696351	0.100968
FBti0059768	0.109608	0.105725
FBgn0034636	0.180111	0.175353
FBgn0033657	0.40753	0.387604
FBti0019016	0	0
RR41928-transposable-element	0	0.00979151
FBgn0267659	0.0352018	0.00194846
FBgn0033093	0	0.03774
FBti0062398	0	0.0151411
FBgn0033574	0.0140515	0
FBgn0033052	0.643228	0.703116
FBti0018969	0.0219958	0
FBgn0033460	0.246065	0.332229
FBgn0013467	1.11328	1.16016
FBgn0033277	0	0
FBgn0086350	0.107268	0.151793
FBgn0015268	0.727363	0.677406
FBgn0034382	0	0.019747
FBgn0040294	0.034941	0.120887
FBgn0050343	0.00271621	0.0276291
FBgn0033948	0.0278735	0.0254007
FBgn0066084	2.05185	1.91487
FBgn0261394	0.345086	0.286294
FBgn0263109	0	0
FBgn0028579	0.430234	0.253257
RR41347-transposable-element	0	0
FBgn0033515	0.129844	0.168175
FBti0059731	0	0.0244952
FBgn0053198	0.082737	0.200392
FBgn0013732	0.155218	0.234097
FBgn0000253	3.70131	3.64373
FBgn0085398	0	0.00350291
FBgn0033994	0.0944201	0.045939
FBti0018880	0	0.00436405
FBgn0034175	0.04629	0
FBgn0021895	0.959125	0.955717
FBgn0284245	1.29546	1.17471
RR48355-transposable-element	0.129264	0.284514
FBgn0050342	0.229286	0.170306
FBgn0034485	0.559924	0.573598
FBti0061465	0.00583386	0
FBgn0033159	0.971594	1.00386
RR48313-transposable-element	0	0
FBgn0286511	0	0.0201781
FBti0061485	0	0.0145609
FBgn0267428	0.108421	0.0842577
FBgn0259112	0.153901	0.147008
FBti0060363	0	0
FBgn0010622	0.178193	0.166227
FBgn0033089	0.0160821	0.0201375
FBgn0050090	0	0
FBgn0033751	0.399012	0.412007
FBgn0034902	0.447374	0.385929
FBgn0020930	0.483904	0.355391
FBgn0285949	2.36555	2.16112
FBti0018998	0	0.0166139
RR48401-transposable-element	0.00333156	0.0202783
FBgn0085245	0	0
FBgn0033734	0.0817324	0.133944
FBgn0264294	0.612596	0.547955
FBti0018984	0	0
FBgn0053530	0	0.0051243
FBgn0034744	0.314657	0.296159
FBgn0283428	0.0566376	0.0505392
FBgn0263121	0.0421821	0.0222882
FBgn0050036	0.00626306	0
FBgn0028988	0.0408885	0
FBgn0034452	0	0.00408276
FBgn0034327	0.0427462	0.0578834
FBgn0020312	0.263571	0.314521
FBgn0033519	0	0
FBgn0033274	0.189447	0.0369387
FBgn0033859	0.0952939	0.146397
FBti0061773	0.0274776	0
FBgn0001291	0.257593	0.300557
FBgn0022029	0.211867	0.207735
FBgn0010238	0.821524	0.802378
FBgn0034876	0.321554	0.310682
FBgn0033244	0.991344	0.942998
FBgn0028426	0.0483545	0.0330362
FBgn0250838	1.48227	1.1638
FBgn0033548	0.200502	0.164645
FBgn0034136	3.06373	2.46154
FBgn0000078	0.0223827	0.017404
FBgn0033376	0.0572696	0.0981936
FBgn0033238	0	0
FBgn0004638	0.884434	0.86334
FBti0018905	0.0109483	0.0196045
FBgn0033186	0.0760874	0.0558057
FBgn0033138	0	0
FBgn0050349	0.0904379	0.080367
FBgn0033379	0.199669	0.277337
FBgn0034572	0.499827	0.316324
FBgn0004919	0.867644	0.994163
FBgn0034433	0.668072	0.666526
FBgn0034708	0.266412	0.314469
FBti0019901	0	0
FBgn0265974	1.68676	1.73879
FBgn0033209	0.223699	0.114186
FBti0019002	0	0
FBgn0034476	0.593664	0.616624
FBgn0034725	0.933764	1.07422
FBgn0033104	0.492197	0.338977
FBgn0033550	0.205591	0.135673
FBgn0085471	0	0
FBgn0027572	0.131175	0.136485
FBgn0034638	0.144691	0.408899
FBgn0260429	0.780108	0.767677
FBgn0261673	0.059709	0.0823653
FBgn0034655	0	0
FBgn0034569	0	0
FBgn0086408	0	0
FBti0059727	0	0.0157876
FBti0060530	0	0.0038329
FBgn0034246	0.244777	0.209985
FBgn0002774	0.817716	0.738712
FBti0019018	0.0482203	0.0123455
FBgn0034299	0.0520337	0.0231424
FBgn0020767	1.88131	1.96315
FBgn0050389	0.968307	0.928571
FBti0060827	0	0
FBti0018968	0.0229847	0.0790927
FBgn0034330	0.0405852	0.00477121
FBgn0263260	0.107873	0.115108
FBgn0063498	0	0.0691593
FBgn0034025	0.166689	0.124222
FBgn0002715	0.0705099	0.0336801
FBgn0050380	0	0.0123659
FBgn0028689	0.449003	0.388216
FBgn0010226	0.0269155	0.0639416
FBgn0034390	0	0
FBgn0086898	0	0
FBti0060941	0.00784368	0.0109368
FBti0060969	0	0
FBgn0050022	0.112732	0.180443
FBti0060948	0.0186185	0.018985
FBgn0259985	0.165862	0.0999162
FBgn0265340	0.0654362	0.0504621
FBgn0033989	0.312349	0.370076
FBgn0034650	0.154205	0.121018
FBgn0034576	0.703874	0.569785
FBti0019905	0.520978	0.356517
FBgn0033375	0.0857686	0.0262351
FBgn0053137	0.00767051	0.00710913
FBti0061806	0.0770716	0.0784791
FBgn0015949	1.25374	1.28422
FBgn0085224	0.0950297	0.0647644
FBgn0034692	0	0.00570791
FBgn0285917	3.0324	2.82358
FBgn0035039	0.0560415	0.0162103
FBgn0033450	0.014925	0.014997
FBgn0034709	0	0
FBti0063265	0.0253278	0
FBgn0002069	0.107503	0.209506
FBgn0053468	0	0
FBgn0263660	1.00943	0.950111
FBgn0033738	0.39926	0.537861
FBgn0005614	0	0.0104919
FBgn0250850	0.0695311	0.208984
FBgn0033155	0.0827105	0.134887
FBgn0053919	0	0.00615393
FBgn0083124	0.331831	0.234986
FBgn0011592	0.515769	0.53689
FBgn0029006	0.605721	0.669227
FBgn0033249	0.278685	0.203066
FBgn0034976	0.390481	0.395332
FBgn0004907	3.14714	3.06852
FBgn0034408	0.374296	0.400473
FBgn0034583	0.196241	0.214682
FBgn0026402	0.142519	0.181926
RR48362-transposable-element	0.069888	0.0207154
FBgn0287478	0.873651	0.813301
FBgn0050077	0.326846	0.265085
FBti0060945	0.0912397	0.110292
FBti0060366	0	0
FBgn0034966	0	0
FBgn0026326	0.194521	0.0756427
FBgn0034858	0.356439	0.23714
FBti0061660	0	0.00756037
FBgn0040734	0	0.0223612
FBgn0033028	1.15351	1.06929
FBgn0050443	0.0775454	0.0709143
FBgn0042085	0.171296	0.194773
FBgn0265590	0.254522	0.346688
FBgn0000043	0.165152	0.112542
FBgn0020236	0.608531	0.600864
FBgn0034162	0	0.00655176
FBgn0033999	0	0
FBgn0033644	0.0330447	0
FBgn0015277	0.197219	0.147694
FBgn0050446	0.455674	0.358715
FBgn0033443	0	0.00531993
FBti0063138	0	0
FBgn0034072	0.839064	1.07118
FBgn0050488	0.00583386	0
FBgn0034726	0.157813	0.191024
FBgn0035092	0.516599	0.628237
FBgn0013272	0.0253854	0.0361987
FBgn0014469	0.0581653	0.0452089
FBgn0033767	0.206682	0.221048
FBgn0033692	0.0928349	0.0734889
FBgn0029084	0	0.0330496
FBgn0039970	0.65985	0.433598
FBgn0026619	0.158512	0.241592
FBgn0040754	0.680407	0.479837
FBgn0024836	0.190249	0.215811
FBgn0264508	0.0248853	0
FBgn0050480	0.0107555	0
FBgn0033970	0	0
FBgn0033610	0.00785089	0.0127761
FBgn0034501	1.1667	1.0066
FBgn0283666	0.69617	0.703032
FBgn0050197	0.0231215	0.0447914
FBgn0264959	0.538906	0.788816
FBgn0035082	0.310949	0.209483
FBgn0050392	0.265052	0.233673
FBgn0082585	0.0293155	0.0556477
FBgn0034245	1.19335	1.08883
FBti0063240	0.0994393	0.056446
FBgn0033951	0.589049	0.384692
FBgn0034103	0.396503	0.207795
RR44580-transposable-element	0	0
FBgn0033557	0.127389	0.0681405
FBgn0053460	0.0229924	0
FBgn0263197	0.970721	1.00444
RR49783-transposable-element	0.0528118	0.0225152
FBgn0003326	0.478567	0.612829
FBgn0034903	0	0.0628905
FBgn0085230	0.00583386	0.00395551
FBti0059730	0.0232177	0.250607
FBgn0025885	0.48675	0.324046
FBgn0014269	0.379524	0.365565
FBgn0264958	0.00788275	0.0151356
FBgn0033491	0.0395312	0.0729591
FBgn0265106	0	0
FBti0063758	0.0142104	0.00991513
FBgn0033381	0.0994836	0.0829253
FBgn0033844	0.770707	0.844739
FBgn0050099	0.00788275	0.0383769
FBgn0034126	0	0.0104919
FBgn0266346	0.265038	0.349443
FBgn0034352	0.0597097	0.341254
FBgn0086712	0.24725	0.198502
FBgn0262961	0.00650126	0
FBgn0034940	0.20673	0.207794
FBti0018987	0	0
FBgn0033301	0	0.0268767
FBgn0285950	1.84822	1.53782
FBti0061252	0.040808	0.0443613
FBgn0025716	0.234243	0.190625
FBgn0285962	0.399828	0.368471
FBgn0050046	0	0
FBgn0035033	0.340044	0.39144
FBgn0262103	0.653082	0.531467
FBgn0085442	0.546753	0.772028
FBgn0267656	0	0.13422
FBgn0034095	0	0.00322338
FBgn0034401	0.181703	0.180056
FBgn0266851	1.13139	0.950845
FBgn0262574	0.0161306	0.0235457
FBgn0033828	0.015454	0.0139591
FBgn0050104	0.0140607	0.0132471
FBgn0017414	0.117694	0.166903
FBgn0027507	0.340826	0.287182
FBgn0033774	0	0
FBgn0041702	0.199689	0.220816
FBgn0000473	0	0
FBgn0262736	2.87139	2.77059
FBgn0014865	0	0.00849997
FBgn0265194	0.905846	0.832134
FBgn0019643	0.0990839	0.130408
FBgn0034057	0.223674	0.163407
FBgn0050424	0.0380445	0.0157285
FBti0063053	0.00298317	0
FBgn0262166	0.0892509	0.153285
FBgn0033885	0.145726	0.162945
FBgn0035000	0	0.0107644
FBgn0086677	3.01016	3.12737
FBgn0033901	0.0730191	0.0686659
FBgn0033926	0.402345	1.25167
FBgn0086908	0.203577	0.226234
FBti0063754	0.0361368	0.00380024
FBgn0034614	0.0223827	0.0114627
FBgn0033784	0.193121	0.190693
FBgn0029508	0.108575	0
FBgn0062449	0.0810731	0.258184
FBgn0003074	0.438233	0.607203
FBgn0024956	0.183807	0.220882
FBgn0026602	0.387382	0.382211
FBgn0033802	0.462259	0.455353
FBgn0021995	0.296883	0.235707
FBgn0261456	0.13394	0.254942
FBgn0002789	0	0
FBgn0267861	1.19135	1.10564
FBgn0033893	0	0
FBgn0263120	0.683294	0.760585
FBti0060829	0	0
FBgn0043070	2.16844	2.06688
FBgn0023180	0.0254485	0.00904477
FBgn0085244	0	0
FBgn0034069	0	0.00653257
FBgn0064237	0.196011	0.0439835
FBgn0028494	0.0213013	0.0266452
FBgn0033983	0.559054	0.560168
FBgn0034083	0.804738	0.89287
FBgn0033482	0.231706	0.27092
FBgn0041712	0	0
FBgn0015509	0.7331	0.854086
FBgn0267728	0.046286	0.0823529
FBgn0259710	0	0
FBti0061801	0	0.00575671
FBgn0033428	0.0824836	0.13676
FBgn0266621	0.0119729	0.0202497
FBgn0033740	0.0204347	0
FBti0060093	0	0.00394829
FBgn0033389	0	0
FBgn0034270	0.0805896	0.0534468
FBgn0034761	0.124983	0
FBgn0037084	0.765104	0.69602
FBgn0260720	0.0387923	0.00887583
RR50204-transposable-element	0	0
FBgn0034792	0.332508	0.300916
FBgn0033742	0.0168428	0
FBgn0033473	0.115419	0.161428
FBgn0016726	1.86475	1.90431
FBgn0033705	0	0
FBgn0010213	0.600713	0.362457
FBgn0002891	0.119105	0.0543942
FBti0018869	0	0
FBgn0266627	0.0327397	0.0251377
FBgn0266088	0	0
FBgn0033341	0.539981	0.370326
FBgn0265638	0	0
FBgn0034786	0.0582688	0.0502456
FBgn0040660	0.565132	0.64533
FBti0063098	0.00744339	0.00382764
FBgn0033032	0.299849	0.19208
FBgn0034538	0	0
FBgn0034275	0	0
FBgn0033271	0.0153651	0.00585651
FBgn0286813	0.999926	0.894313
FBgn0265346	0	0.0214506
FBgn0025185	0.19229	0.131891
FBgn0003888	0.00924334	0.00684124
FBti0061214	0	0.00871878
FBti0060660	0	0.0091274
FBgn0010078	2.52404	2.15664
FBgn0053143	1.55282	1.64143
FBti0060950	0.11456	0.1074
FBgn0034312	0.159027	0.149055
FBgn0033351	0.184919	0.0800731
FBgn0034506	0.05989	0.0276258
FBgn0033357	0.909972	0.831894
FBti0060364	0.0219911	0.00224964
FBgn0004133	0	0
FBgn0034087	0.605345	0.535096
FBgn0053774	0.286655	0.266294
FBgn0050008	0.0309948	0
FBti0019273	0.0232346	0.00834098
FBti0018875	0.0409734	0
FBgn0034588	0.446151	0.346173
FBgn0003742	0.138003	0.242154
FBgn0264817	0.251129	0.713473
FBgn0013983	0.0901292	0.171037
FBgn0033264	0.0707673	0.102978
FBgn0040752	2.60071	2.499
FBgn0035059	0.217693	0.188091
FBgn0034915	0.136711	0.101832
FBgn0033507	0.0729375	0.0669027
FBgn0284249	0.692911	0.588012
FBgn0011695	0.0213537	0.0387171
FBti0063065	0	0.0217124
FBgn0004512	0.0152336	0
FBti0060873	0.117139	0.0352825
FBti0060577	0.0259437	0.0620044
FBti0061764	0	0.0141554
FBgn0259738	1.62366	1.49388
FBgn0033814	0.401024	0.256033
FBgn0034259	0.259939	0.130565
FBgn0033529	0.470538	0.572445
FBgn0063493	0	0
FBgn0034062	0.0365557	0.0401094
FBgn0033754	0.0993812	0.0480744
FBgn0034582	0	0
RR48346-transposable-element	0	0
FBgn0287609	0.0498063	0.0138563
FBgn0033504	0.360571	0.164897
FBgn0033853	0.537548	0.389148
FBgn0034733	0	0
FBgn0041585	0.449647	0.57367
FBgn0262728	1.60669	1.74693
FBgn0050069	0.240814	0.225679
FBgn0034879	0.0145194	0.0620241
FBti0018906	0.00946443	0
FBgn0034276	0	0
FBgn0013325	1.36709	1.22859
FBgn0034647	0	0.00796552
FBgn0260995	0.451099	0.612984
FBgn0034065	0.0198445	0.00831644
FBgn0034407	0.0429737	0
FBti0018874	0.015354	0
FBgn0033302	0.0067116	0.00179707
FBti0059833	0.00357336	0
RR48363-transposable-element	0.116517	0.150017
FBgn0013307	0.105644	0.0290107
FBgn0262881	0.00757533	0.0102601
FBgn0086129	0.571658	0.578104
FBti0061059	0.0208463	0.0158551
FBgn0040773	1.45966	1.28394
FBgn0050323	0	0.0240721
FBti0060848	0	0.00385411
FBgn0033500	0.122302	0.166248
FBgn0021847	0.3911	0.406455
FBti0060665	0	0.00494255
FBgn0033133	0.0319593	0.096527
FBgn0034480	0.00400315	0
FBgn0033925	0.367411	0.284591
FBgn0029175	0.251313	0.239421
FBgn0025334	0.00298317	0
FBti0018990	0.00333156	0.00818182
FBti0060924	0	0
FBgn0001222	0.686406	0.596702
FBgn0033961	0.757171	0.548565
FBgn0042083	0	0.0128312
FBgn0028956	0	0
FBti0061229	0	0.0033533
FBgn0262954	0.504642	0.415612
FBgn0034013	0.400354	0.282261
FBgn0023170	1.80252	1.75396
FBgn0260991	0	0
FBti0061244	0.0118665	0
FBti0063276	0	0.0311237
FBgn0005619	0	0
FBgn0033653	0.0613064	0.0654268
FBgn0264878	0	0
FBti0018991	0.0211918	0.0304457
FBgn0266638	0.0350752	0.0254377
FBgn0027499	0.778938	0.765244
FBgn0034564	0.129789	0.121352
FBgn0033423	0.0131632	0
FBgn0033905	0.0819406	0.055497
FBgn0035073	0.0775441	0.08735
FBgn0000057	0.0866902	0.159043
FBgn0033968	0	0
FBgn0024189	0.568204	0.702789
FBti0019025	0.00893042	0.0180792
FBgn0001187	0.0147295	0.0156454
FBgn0033317	0.319423	0.292257
FBgn0033883	0.149419	0.162691
FBgn0033900	0.133381	0.0225398
FBgn0034909	0	0
FBgn0026361	0	0.012871
FBgn0033864	0.553802	0.267079
FBgn0020440	0.768073	0.663776
FBgn0043010	0.35472	0.287851
FBgn0085453	0	0.0154906
FBti0018885	0	0
FBgn0050054	0.0976105	0.0197172
FBti0061802	0	0
FBgn0026721	0.106545	0.05613
FBgn0260866	0.273658	0.232753
FBgn0002787	0.518513	0.351205
FBgn0034223	0.179381	0.130868
FBgn0033121	0.0156578	0.186198
FBti0018929	0.00929387	0.0103827
FBgn0033403	1.64792	1.24633
FBgn0034618	0.0659658	0
FBgn0016032	0.0116339	0.00631248
FBgn0261119	0.143077	0.168469
FBti0061834	0.0047635	0.00585651
FBgn0050056	0.00298317	0.00384348
FBgn0034689	0.290508	0.134912
FBgn0264835	0.0157734	0.0502876
FBgn0020269	1.0497	0.999676
FBgn0011297	0.176554	0.0792497
FBgn0265499	0	0
FBgn0033448	0	0
FBgn0033377	0.11876	0.135068
FBgn0015925	0.0665764	0.0262962
FBgn0267398	1.80946	1.5818
FBgn0265991	0.0261973	0
FBgn0024196	0.681533	0.548496
FBti0019028	0	0.12895
FBti0062380	0	0.0611528
FBgn0027836	0.45624	0.348225
FBgn0034022	0.00384054	0
FBgn0260798	2.12978	2.06648
FBgn0033321	0.0223349	0
FBgn0033686	0.0377379	0.0270417
FBgn0265641	0	0
FBgn0034745	0	0.00534874
FBti0018866	0.00893042	0
FBgn0261276	1.01421	1.02664
FBgn0043535	0	0
FBti0019015	0.00384054	0.00581375
FBgn0033434	0.394553	0.34539
FBgn0033235	0.182788	0.0875011
FBgn0085421	1.25653	1.64199
FBgn0013435	0.115913	0.106864
FBgn0033438	2.00199	1.83768
FBgn0033054	0.511103	0.556963
FBgn0020370	0.392526	0.257108
FBgn0033880	0	0
FBgn0034153	0	0
FBgn0053145	0.160271	0.15459
FBgn0050021	0.475356	0.468111
FBgn0267585	0	0
FBgn0050361	0.780548	0.761415
FBgn0033579	0.0557179	0.099519
FBgn0033570	1.00562	0.679321
FBgn0259221	1.07712	0.956744
FBgn0262170	0	0.00456042
FBti0061186	0.0673623	0.0344936
FBgn0005636	0.480891	0.416209
FBgn0034314	0.0308861	0.0391026
FBgn0033735	0.015454	0.00690637
FBgn0284254	0.0358957	0.0560394
FBgn0005586	1.51552	1.66258
FBti0131273	0.408866	0.462406
FBti0060797	0	0.0302873
FBgn0250824	0	0.004517
FBgn0028497	1.53481	1.51596
FBgn0033413	0.475564	0.44556
FBgn0024315	0.0237248	0.109673
FBgn0033307	0	0
FBti0018992	0	0.00218526
FBgn0033090	0.0376443	0
FBgn0034529	0.314861	0.327561
FBgn0066293	0	0
FBti0059739	0	0.274635
FBgn0283521	2.96863	3.04119
FBgn0025833	0.990081	0.801909
FBgn0003130	0	0
FBgn0034290	0.0152336	0.0479307
FBgn0263391	1.16059	1.17803
FBti0019021	0.0166861	0
FBgn0026722	0.138483	0.13662
FBgn0050421	0.361019	0.632836
FBgn0034628	0	0
FBgn0034817	0.0754721	0.049564
FBti0063092	0	0
FBgn0033187	0.140314	0.113993
FBgn0022238	1.48615	1.37566
FBgn0011659	0.0219542	0
FBgn0053527	0.433831	0.316081
FBgn0034509	0	0
FBgn0022984	0.850948	0.75737
FBgn0034399	0	0
FBgn0022986	1.09216	1.0432
FBgn0033627	0.480993	0.422512
FBgn0261862	0.187759	0.226811
FBgn0053958	0.0301392	0.0209492
FBgn0034394	0.122555	0.0227299
FBgn0034724	0.0507762	0.0122973
FBgn0259483	0.578924	0.448066
FBgn0019968	1.39641	1.57073
FBgn0283426	0	0.00777118
FBgn0260964	4.8928	4.44326
FBgn0034756	0.0923022	0
FBgn0027558	0.156707	0.108499
FBgn0050324	0.0231369	0.0331911
FBgn0259238	0.286306	0.246971
FBgn0028563	0	0
FBgn0034504	0.91688	1.00284
FBgn0020257	0.325768	0.336927
FBgn0261854	1.41776	1.42001
FBgn0034114	0.0422109	0.104304
FBgn0033234	0	0
FBgn0267351	0.22445	0.198707
FBgn0267578	0.0844378	0.0972539
FBgn0265060	0.0264622	0.00979529
FBgn0050185	0.43527	0.455235
FBgn0033609	0.570355	0.632986
FBgn0033484	2.73791	2.50397
FBgn0033380	0.053637	0.0749358
FBti0061664	0.0428977	0.0366913
FBgn0034488	0.149492	0.0970922
FBgn0033354	0	0.0132776
FBgn0261625	0.459055	0.28943
FBgn0029134	0.679587	0.416596
FBgn0013750	0.701828	0.733655
FBgn0024556	0.421999	0.27472
FBgn0033356	0.346635	0.287103
FBgn0033204	0	0
FBti0063812	0.00908225	0
FBgn0050476	0.403237	0.242853
FBti0062301	0	0
FBgn0010388	0	0.0169581
FBgn0034606	0.210591	0.229662
FBgn0011604	0.505297	0.455873
RR47158-transposable-element	0.0561898	0.0267285
FBgn0033748	0	0.00313809
FBgn0034152	0	0
FBgn0033656	0.0989345	0.0619933
FBti0060890	0	0
FBgn0085459	0	0
FBgn0085415	0	0.00801131
FBgn0034578	0.0330972	0.0418352
FBgn0034982	0.254104	0.218006
FBgn0040765	0.974978	0.861666
FBgn0010651	0	0.0130762
FBgn0050499	0.0443216	0.0328362
FBti0063105	0.0461554	0.048456
FBgn0265178	0.0634665	0.0308143
FBgn0259682	0.395495	0.136183
FBgn0034918	0.152354	0.142368
FBgn0033179	0.332242	0.208795
FBgn0033712	0.130231	0.0913534
FBgn0050414	0.0268566	0.0405951
FBgn0013305	1.07632	1.02173
FBgn0283509	0.782257	0.694194
FBgn0034964	0.228124	0.0909994
FBgn0263006	0.633866	0.522673
FBgn0033021	0.814508	0.871175
FBgn0034379	0.11005	0.116914
FBti0018952	0.0412015	0
FBgn0033782	0.0651647	0.0273694
FBgn0004795	0	0
FBgn0034887	0.00707143	0
FBgn0033188	1.26944	1.18947
FBgn0033451	0.0326908	0.0195896
FBgn0050466	0.0661773	0.12364
FBgn0033663	0.467276	0.489822
FBgn0034129	0	0
FBgn0034539	0	0.0247436
FBgn0033936	0	0.00477735
FBgn0015561	0	0
FBgn0033065	0.0507414	0.024854
FBgn0033015	1.02474	1.14889
FBgn0034970	0.279145	0.195402
FBti0063166	0.00913512	0.0365544
FBgn0029079	0.212797	0.108544
FBgn0034313	0.389825	0.463592
FBgn0033988	0.83303	0.83586
FBti0061341	0	0.00226105
FBti0019044	0.256281	0.185164
FBgn0034184	0.838706	0.75008
FBgn0265137	0.132064	0.0848096
FBgn0011656	1.31052	1.36805
FBgn0000395	0.0811873	0.136544
FBgn0027079	0.239598	0.230566
FBgn0263446	0	0
FBgn0034595	0.0047635	0
FBgn0286203	0.0170035	0.00147942
FBgn0013756	0.530981	0.439373
FBgn0033830	0	0
FBgn0034577	0.269711	0.171573
FBgn0034419	0.261423	0.267497
FBgn0265871	0	0.0151356
FBgn0033408	0	0
FBgn0284257	0.595128	0.545341
FBgn0033985	0	0.110164
FBgn0050438	0	0.014076
FBgn0011726	0.541556	0.470123
FBgn0061198	0.176932	0.154205
FBgn0266011	0.00833149	0.0144303
FBgn0033903	0.0401039	0.0539485
FBti0061759	0	0
FBgn0030319	0	0
FBgn0029878	0.800203	0.782382
FBgn0030912	0	0.0308444
FBgn0283471	0	0
FBti0060606	0	0
FBgn0263503	0.0099631	0
FBgn0030616	2.32794	1.95319
FBgn0265575	0	0
FBgn0028421	0.608472	0.494371
FBgn0011741	0.13905	0.151899
FBgn0014032	0.156848	0.107383
FBgn0030716	1.08786	1.10546
FBgn0025638	0.510931	0.514291
FBti0061750	0.00534232	0
FBgn0264502	1.19765	1.30801
FBgn0015286	0.744441	0.675258
FBgn0022724	0.0694752	0.10329
FBti0019526	0.0604132	0.0323785
FBgn0023529	0.673194	0.649837
FBgn0025630	0.159885	0.119693
FBgn0029958	0.15068	0.137979
FBgn0264503	2.35499	2.30926
FBgn0025809	0.478299	0.559138
FBgn0000179	0.585103	0.698413
FBgn0000810	0.138533	0.134458
FBgn0022942	0.172284	0.190798
FBgn0029830	0.00514425	0.0268963
FBgn0040235	0.555733	0.231266
FBgn0029856	0.00298317	0.0514315
FBgn0011566	0.0861289	0.123613
FBgn0030556	0.403086	0.242111
FBgn0040907	0.584129	0.566668
FBgn0029708	1.15951	1.24095
FBgn0030344	0.0849427	0.0804466
FBgn0030520	1.58317	1.51018
FBgn0017561	0.012318	0.0418447
FBgn0029959	0.345118	0.351147
FBgn0015010	0	0
FBgn0030054	0	0.0196497
FBgn0024184	0	0.0101573
FBgn0000108	3.1852	3.32254
FBgn0260484	0.263154	0.203064
FBgn0264385	0	0
FBgn0066114	0.240001	0.291258
FBgn0267180	0.0233872	0.0512669
FBgn0040900	0.00520439	0
FBgn0023521	0.100432	0.0326823
FBgn0031143	0.17563	0.182598
FBti0063656	0.00676686	0.00296137
FBgn0030645	0.167645	0.141641
FBgn0052675	0.635057	0.628177
FBgn0029676	0.361816	0.375684
FBgn0030151	0.2347	0.294858
FBgn0030257	0	0
FBgn0030174	0.874157	1.03791
FBgn0031089	0	0.0157782
FBgn0052523	0.0248853	0
FBgn0028685	0.404728	0.271893
FBgn0030880	0.0774469	0.0942129
FBgn0030969	0.105321	0.0786033
FBgn0029999	0.0535443	0.0333759
FBgn0030465	0.184248	0.141724
FBgn0264863	0	0
FBgn0052707	0.0503513	0.056183
FBgn0030503	0.039091	0.0484919
FBgn0030360	0	0
FBti0019086	0.0101236	0.0212416
FBgn0027291	1.02277	0.947817
FBgn0283680	0.0100854	0.00735087
FBti0060199	0	0.00684965
FBgn0030304	0.102128	0.270674
FBgn0030872	0.681527	0.694384
FBgn0265830	0	0.0113348
FBgn0030351	0.457784	0.267432
FBgn0026749	0.557317	0.480258
FBti0019744	0	0
FBgn0266549	0.839854	0.87047
FBgn0031134	0	0.0295586
FBgn0000635	1.15608	1.28357
FBgn0029936	0.114168	0.174467
FBgn0283473	0.499581	0.748365
FBgn0003218	1.63902	1.53049
FBgn0030460	0.106238	0.0436276
FBgn0030007	0.163128	0.151798
FBti0019574	0	0
FBgn0030481	0.144652	0.120691
FBgn0263415	0.00801582	0
FBti0019070	0	0
FBgn0031187	1.29757	1.20147
FBgn0023510	0.694385	0.736038
FBgn0030323	0.114371	0.161187
FBgn0025394	0.395771	0.523009
FBgn0000084	0.325986	0.387735
FBgn0053172	0.0154316	0.00806993
FBgn0030234	0	0
FBgn0026430	0.309765	0.241759
FBti0063738	0	0
FBgn0023519	0.264486	0.232608
FBgn0053080	0.0116276	0.070265
FBgn0026873	0.156369	0.0985092
FBgn0030114	0.241923	0.259587
FBgn0025637	1.10313	0.751975
FBgn0025615	0.0850274	0.127684
FBgn0001150	0.0599849	0.0625215
FBgn0031047	0.421515	0.532022
FBti0060033	0	0
FBti0060077	0.0059608	0.0152221
FBgn0263072	1.09663	1.38702
FBgn0030311	0.709624	0.542941
FBgn0029881	0.96343	1.17963
FBgn0262945	0.0342764	0.0834008
FBgn0029693	0.38314	0.344468
FBgn0026088	0.932168	0.799013
FBti0019579	0	0
FBgn0003655	0.0150937	0
FBgn0266348	0.140954	0.26197
FBgn0004403	1.63939	1.50175
FBgn0030354	0.349627	0.451055
FBgn0003210	0.472526	0.611305
FBgn0262866	0.703474	0.689981
FBgn0028331	0.719871	0.981783
FBgn0030892	0.288857	0.335326
FBgn0000617	0.0960441	0.0939732
FBgn0030466	0.14625	0.0918833
FBgn0030974	0.63227	0.588848
FBgn0030429	0.0368542	0.0709518
FBgn0015036	0.00654507	0.00684873
FBgn0016041	0.625856	0.641243
FBgn0030100	0.25893	0.0510921
FBgn0030990	0.37213	0.294118
FBgn0026080	0.160006	0.166524
FBgn0030873	0.691157	0.465508
FBgn0030747	0	0
FBgn0000316	0.245223	0.173926
FBti0063678	0	0.00313809
FBgn0030590	0	0.0107092
FBgn0030262	0	0
FBgn0029809	0	0.0128947
FBgn0030749	0.146997	0.170595
FBgn0030744	0.236805	0.203494
FBgn0015794	0.345375	0.288417
FBgn0030270	0	0
FBgn0030642	0.148625	0.0951811
FBgn0030704	0.293372	0.359564
FBgn0263111	2.31192	2.43858
FBgn0261873	1.86359	1.8123
FBgn0040348	0.401359	0.395143
FBgn0266275	0.0544197	0.0182078
FBgn0052507	0	0
FBgn0085354	0.0213537	0
FBgn0030850	0.716583	0.617912
FBti0062414	0.0908033	0.0269072
FBgn0030477	0	0
FBgn0030330	0.586202	0.479443
FBgn0030157	0.0581252	0.0224012
FBgn0010303	1.18772	1.17474
FBgn0040028	0	0
FBti0019530	0	0.0117281
FBgn0030699	0.137468	0.194085
FBgn0030769	0.0211332	0.0129492
FBgn0031043	0.153658	0.237221
FBgn0030757	0.151897	0.123662
FBgn0030706	1.64442	1.5344
FBgn0025815	0.00981496	0
FBgn0002723	1.17946	1.0847
FBgn0027106	0.00946443	0.00565165
FBgn0026323	0.245053	0.294629
FBgn0263132	0.0451646	0.161294
FBgn0086674	0.931919	1.10355
FBgn0000427	0	0
FBgn0020272	0.0369775	0.0113131
FBgn0040342	0	0.00944316
FBgn0030628	0	0.0302737
FBti0061885	0	0
FBgn0030012	0.0788032	0.0748504
FBgn0030412	2.25543	2.35097
FBgn0000042	2.24553	2.39665
FBgn0005670	0	0.0221492
FBgn0286508	0.0140515	0.0184548
FBgn0031100	0.0889431	0.0628273
FBgn0029529	0.466888	0.393423
FBgn0040394	0.292795	0.301073
FBgn0026713	0.186835	0.406652
FBgn0030316	0.126494	0.221152
FBti0061781	0	0.0607921
FBgn0000117	1.41145	1.30562
FBti0019735	0	0
FBgn0029937	0.461511	0.313314
FBgn0030895	0	0
FBgn0030799	0	0.0157517
FBgn0004854	0	0
FBgn0259927	1.92221	2.05062
FBgn0030400	2.30098	2.33488
FBgn0030864	0.0915731	0.0945538
FBgn0027564	0.301226	0.183091
FBgn0052638	0.170876	0.145709
FBgn0030554	0.0371336	0.0199797
FBgn0001079	0.017544	0.0813934
FBgn0030286	0.431895	0.532345
FBgn0000709	0.248076	0.174039
FBgn0031189	0.0271493	0.0603793
FBgn0262730	1.78091	1.7873
FBgn0030930	0.189639	0.0758229
FBgn0011837	0.0067116	0.0247974
FBgn0029891	0.549796	0.553938
FBgn0260658	2.87828	2.83333
FBgn0085479	0	0
FBgn0286029	0	0.0172319
FBgn0265534	0.0260586	0.0295809
FBgn0030740	0.557858	0.357821
FBgn0029688	0.570871	0.626353
FBgn0052814	0	0.00217079
FBgn0030997	0.835638	0.822278
FBgn0086558	1.60864	1.39888
FBgn0031090	1.08928	1.03315
FBgn0029912	0.237182	0.314867
FBgn0030874	0.071461	0.0278155
FBgn0262900	0.00333156	0
FBgn0031023	0.544946	0.601121
FBgn0029861	0.103722	0.135148
FBgn0260855	0.274353	0.419656
FBgn0017418	1.31716	1.33632
FBgn0029712	0.114481	0.0846451
FBgn0040859	0	0
FBgn0261444	1.33772	1.35742
FBgn0030808	0	0.0282957
FBgn0025641	0.615403	0.536237
FBgn0024987	0.916148	0.968048
FBgn0052732	0.203783	0.257704
FBgn0263507	0.0668141	0.0789782
FBgn0041210	1.64993	1.74716
FBgn0000377	0.171793	0.168534
FBgn0023517	0.16931	0.137383
FBgn0030482	0.0186185	0.0537443
FBgn0267089	0.123537	0.0998705
FBgn0030217	0.121065	0.103197
FBgn0029715	0.269554	0.317844
FBgn0266354	1.71842	1.72631
FBgn0052601	0	0
FBgn0029728	0	0
FBgn0030614	0	0.013824
FBgn0023515	0.0583042	0.0736059
FBgn0031114	0.174918	0.208814
FBgn0263504	0.0306161	0.00654725
FBgn0004856	0.478543	0.359388
FBgn0264077	0.0177323	0.125615
FBti0019051	0.0927301	0.107564
RR43222-transposable-element	0.0144996	0.0226546
FBgn0028292	0.217922	0.233293
FBgn0026666	0.937151	0.569391
FBgn0029867	0.190868	0.337765
FBgn0083167	1.31651	1.22309
FBgn0266199	0.0220865	0.00472304
FBgn0030693	0.587819	0.433152
FBgn0024992	0.223574	0.177105
FBgn0086675	3.22562	3.16411
FBgn0040372	1.11582	1.3312
FBgn0024985	0.925242	1.26428
FBgn0052626	0.960245	1.05339
FBgn0267185	0.0353451	0.00782573
FBti0019609	0	0
FBgn0261710	1.7734	1.86776
FBgn0040923	0.01173	0.029531
FBgn0261085	0.358646	0.38343
FBgn0044047	0	0.0637906
FBgn0029133	0.380052	0.371907
FBgn0052548	0	0
FBgn0028327	0.93703	1.16068
FBgn0030092	0.0845356	0.0180081
FBgn0052695	0.0269543	0
FBgn0052506	2.01558	1.84042
FBgn0030342	0.0400656	0.0523305
FBgn0030318	0.205877	0.212965
FBgn0263997	0.501308	0.617649
FBti0063642	0	0
FBti0019531	0.0148215	0.0114553
FBgn0029873	0.332408	0.333503
FBgn0026206	3.81504	3.88173
FBgn0030251	0.059752	0.00682867
FBgn0030208	0.666939	0.621009
FBgn0024998	0.278739	0.136044
FBgn0013432	0.576996	0.461139
FBgn0024993	0.151849	0.102587
FBgn0040377	0	0.00407381
FBgn0001206	0.0793709	0.111648
FBgn0030025	0.141682	0.0864173
FBgn0003277	1.0533	1.05045
FBgn0003285	0.473516	0.414349
FBgn0040382	0.503189	0.626004
FBgn0259241	0.418838	0.30466
FBgn0259700	0.041029	0.0348299
FBgn0267495	0	0.0015517
FBti0019582	0.012411	0
FBgn0267076	0.128371	0.0527848
FBgn0029804	0.0205923	0.0151151
FBgn0267912	2.30261	2.22646
FBgn0030573	0.0303628	0.0272183
FBgn0030817	0.0186347	0
FBgn0030675	0	0
FBgn0027588	0.760032	0.804066
FBgn0030391	0.327334	0.269934
FBgn0030026	0.283019	0.147146
FBgn0261955	1.30016	1.27835
FBgn0030666	0	0
FBgn0030787	0.579295	0.442779
FBgn0029828	0.0127835	0
FBgn0085367	0	0
FBti0019541	0	0.0474679
FBgn0029524	0.109758	0.0143165
FBgn0031021	0.775479	0.589773
FBgn0023513	0.0475449	0.0152182
FBgn0029810	0	0
FBgn0259150	1.219	1.19386
FBgn0029893	1.09843	1.11664
FBgn0266114	0.0218561	0.0185451
FBgn0267189	0	0.0051243
FBgn0030063	0.466008	0.315823
FBgn0030300	0	0.00964746
FBgn0030177	0.117551	0.0480634
FBgn0023514	0.230399	0.0961369
FBgn0029911	0.797096	0.633733
FBgn0030679	0.287559	0.308489
FBgn0260970	1.26233	1.22272
FBgn0023536	0.171689	0.0865194
FBgn0040376	0.141231	0.0723789
FBgn0030339	0	0
FBgn0029950	0.0120268	0.0316406
FBgn0030589	0	0
FBgn0030594	0	0.0128649
FBgn0025625	0.525548	0.507932
FBgn0030004	0.150655	0.0309292
FBgn0267083	0.120398	0.0813055
FBgn0030457	0.00946443	0.0233488
FBgn0027793	0	0
FBgn0003559	0.290963	0.236015
FBgn0023545	0.216946	0.213342
FBgn0085440	0.00581323	0.0109724
FBgn0030421	0.471857	0.356485
FBgn0259162	0.0134299	0.0338855
FBti0061719	0	0
FBgn0267384	0.291129	0.279402
FBgn0030956	0.193281	0.150096
FBgn0030218	0.0483445	0.0157178
FBgn0030658	0.101059	0.0874289
FBgn0053665	0.00862753	0.00469091
FBgn0020381	0.0217893	0.089597
FBti0059692	0	0
FBgn0265784	0.647697	0.797174
FBgn0264270	2.50168	2.5733
FBgn0030603	0	0.0362842
FBti0059765	0.0531316	0.0438195
FBgn0029930	0.886799	0.839228
FBgn0030584	0.424866	0.534626
FBgn0002917	0.963589	0.962684
FBgn0285910	0.988646	0.780697
FBgn0003638	0.975866	1.12178
FBgn0025111	0.0147093	0.0301033
FBgn0030838	0.620729	0.51947
FBgn0002709	0	0.0118196
FBgn0030884	0	0
FBgn0003575	0.447595	0.512934
FBgn0031174	0.292695	0.323998
FBgn0040309	0.892429	0.68235
FBgn0029866	0	0.0133495
FBgn0011586	0.773532	0.535772
FBgn0025639	0.911538	0.875403
FBgn0030703	0.423798	0.552127
FBgn0266362	0.00650126	0.013726
FBgn0030793	0.0144716	0.0497657
FBgn0030768	0.104907	0.140735
FBgn0030735	0.36658	0.456455
FBgn0030671	0.188978	0.224801
FBgn0031155	0	0
FBgn0000644	0	0.00407381
FBgn0266000	1.42201	1.48108
FBgn0030586	0.0135096	0
FBgn0030011	0.71704	0.512168
FBgn0030672	0.669304	0.60001
FBgn0030720	0.0815126	0.0775084
FBgn0029687	1.98722	2.1194
FBgn0001090	0.185497	0.423175
FBgn0015774	1.12496	1.25654
FBgn0029789	0.123061	0.0808189
FBgn0030296	0	0.011796
FBgn0030630	0.432617	0.327471
FBgn0031117	0.0333555	0.0786606
FBgn0030277	0	0
FBgn0030876	0.207937	0.233762
FBgn0030964	0.0047635	0
FBgn0030099	0.338505	0.193206
FBgn0030524	0.0192735	0.00795415
FBgn0030029	0.0279686	0.0106598
FBgn0031022	0.0821079	0.06555
FBgn0030347	0	0
FBgn0030723	0.500482	0.394535
FBgn0029874	0.124218	0.0621465
FBgn0030408	0	0.0152202
FBgn0015245	1.12949	1.0652
FBgn0265453	0	0
FBgn0262976	0.748893	0.677837
FBgn0011576	0.135241	0.0712368
FBti0019613	0.0165428	0.0150482
FBgn0031170	0.334755	0.256607
FBgn0262740	1.47241	1.55063
FBgn0029821	0.0208946	0
FBgn0040334	0.106925	0.113602
FBti0019548	0.00660578	0.0470712
FBgn0011277	0	0.00562598
FBgn0031003	0.012979	0.0334482
FBgn0000259	1.28009	1.36327
FBgn0263706	0.769095	0.809817
FBgn0030828	0.0860092	0
FBgn0030592	0	0
FBgn0030137	0.0672111	0.0451568
FBgn0030878	0.276531	0.275678
FBgn0031066	1.77442	1.69462
FBgn0031030	0.902334	0.949575
FBgn0267164	0	0
FBgn0029718	0.274261	0.239964
FBgn0002948	0.125049	0.092474
FBgn0250869	0.551104	0.741163
FBgn0003514	0.567084	0.535527
FBgn0030555	0.160376	0.169789
FBgn0029745	0.0518244	0.0574155
FBgn0030773	0	0
FBgn0026702	0	0.0396142
FBgn0003449	0.324354	0.263225
FBgn0030357	0	0
FBgn0261609	0.349553	0.337789
FBgn0030037	0.356007	0.276465
FBgn0031050	0.250852	0.12984
FBti0063596	0.00333156	0.00468894
FBgn0266421	0.247427	0.132639
FBgn0040850	0	0
FBti0059698	0.0212782	0
FBgn0259231	0.0217476	0.0754751
FBgn0030576	0	0
FBgn0004432	1.41168	1.49542
FBgn0061200	1.08493	1.08041
FBgn0003964	0.371374	0.476647
FBgn0261835	0	0.0126892
FBgn0031118	1.77361	1.81003
FBgn0052676	1.07266	1.07103
FBgn0030855	0.0460009	0.0548267
FBgn0030774	0	0
FBgn0029976	0.430919	0.354539
FBgn0003965	0.0980192	0.106244
FBgn0030093	0.287718	0.31314
FBgn0052528	0.120882	0.123893
FBgn0260400	2.15201	2.25498
FBgn0029798	0.0951197	0.0918687
FBgn0029853	0.0668953	0.0512059
FBgn0025388	0.142895	0.0469857
FBgn0030638	0.0236722	0.0137075
FBti0062353	0	0.035394
FBgn0029863	0.157725	0.0958734
FBgn0000319	0.942631	0.968387
FBgn0014455	0.180506	0.141936
FBgn0030753	0.169335	0.137323
FBgn0025620	0.0108483	0
FBgn0266019	2.07878	2.28365
FBgn0024360	0.0162623	0.071525
FBgn0026876	0.0128183	0.0363813
FBgn0004598	0.785104	0.841433
FBgn0029962	0.532365	0.607738
FBgn0030289	0.188491	0.163955
FBgn0052657	0.0181626	0
FBti0019576	0	0.00428027
FBgn0020369	0.476955	0.263257
FBgn0027108	0.0949204	0.292052
FBgn0262699	0.569167	0.519239
FBgn0031042	0	0
FBgn0030700	0	0.0372778
FBgn0030242	0.0678729	0.0160268
FBgn0030420	0.147946	0.212344
FBgn0052808	0.0313363	0.0572338
FBgn0029820	0.360687	0.26317
FBti0019629	0	0
FBti0059772	0	0
FBti0062347	0.0214825	0.0235453
FBgn0001491	0.326297	0.248904
FBgn0260753	0.965767	0.827407
FBgn0264389	0.23915	0.229846
FBgn0020378	0	0.0134172
FBgn0000257	0.460555	0.358909
FBgn0040351	0.607421	0.54101
FBti0019525	0	0.00930821
FBgn0030991	0.134495	0.185072
FBgn0030447	0.152265	0.0734658
FBgn0029799	0.358933	0.30242
FBgn0031088	0.0306288	0.0037694
FBgn0027601	0.0445945	0.0981728
FBgn0004102	0.116027	0.112218
FBgn0030611	0.0530814	0.150085
FBgn0024365	0.106916	0.143056
FBgn0264395	0.026006	0.00446771
FBgn0029502	0.50592	0.582577
FBti0062706	0	0
FBgn0031068	0.247613	0.139796
FBgn0260938	1.1375	1.23826
FBgn0030572	0.403979	0.277036
FBgn0029736	0.195819	0.042642
FBgn0040285	0.777229	0.770868
FBgn0003714	0.513608	0.318451
FBgn0004646	0.243904	0.565539
FBgn0030274	0.161559	0.214824
FBgn0029843	0.117698	0.186059
FBgn0021765	0.215136	0.0932948
FBgn0030802	0.482276	0.27311
FBgn0030361	0.230813	0.209867
FBgn0040087	0.0812594	0.0605686
FBgn0040343	0.0652364	0.0853315
FBgn0029859	0	0
FBgn0029525	0.0549843	0.061378
FBgn0001612	0.15283	0.204911
FBgn0260771	0.0587866	0.074133
FBgn0266262	0	0
FBgn0027603	0.421017	0.384889
FBgn0264691	0.149537	0.116111
FBgn0004404	0.538982	0.620539
FBgn0265464	0.211444	0.136468
FBgn0030780	0.0053854	0.0104919
FBgn0263220	2.26725	2.31673
FBgn0030680	0.168509	0.156464
FBgn0027553	0.0386632	0.103381
FBgn0267037	0	0
FBgn0052755	0.0198095	0.0336984
FBgn0030090	0.857167	1.0215
FBgn0003464	0.734371	0.709727
FBti0019720	0.31805	0.233192
FBti0062352	0	0.0105658
FBgn0052791	0.168572	0.245948
FBgn0026015	0.54852	0.437263
FBgn0020261	0.20876	0.127951
FBgn0030228	0.214815	0.260416
FBgn0052576	0.30134	0.137355
FBgn0267100	0	0
FBgn0029928	0.0628228	0.0183695
FBgn0264542	2.10254	2.16992
FBgn0028325	0.844245	0.78143
FBgn0052537	0.0379719	0.0920215
FBgn0031061	0.272863	0.235477
FBgn0265831	0	0
FBgn0024364	0.122406	0.0825013
FBgn0030502	0.811133	0.980802
FBgn0029974	1.05057	1.07915
FBgn0031101	0	0
FBgn0004860	0.249821	0.250441
FBgn0030731	0.0750858	0.117069
FBgn0031097	0.101958	0.0165216
FBgn0261930	0	0.00268402
FBgn0031002	0	0.0128947
FBgn0046687	0	0.00625384
FBgn0040337	0.165125	0.064574
FBgn0259734	0.0152883	0.0427434
FBgn0285947	1.76716	1.47564
FBti0019083	0.0441838	0.009533
FBti0061584	0.015454	0.0110084
FBgn0085430	2.2321	2.22333
FBgn0259923	1.04611	0.972743
FBgn0030571	0.564536	0.512788
FBti0019539	0.02496	0.00567047
FBgn0031059	0.320342	0.359215
FBgn0030648	0.929149	0.949122
FBgn0264090	1.33312	1.37872
FBgn0260747	1.47268	1.39335
FBgn0267704	0.0753051	0.0147145
FBgn0030612	0.00654507	0.0183343
FBgn0030086	0.316013	0.348198
FBgn0015818	0.115455	0.080929
FBgn0029914	0.0972439	0.147621
FBgn0266710	0.0149042	0.0260507
FBgn0004864	0.254178	0.255693
FBgn0030528	0.103639	0.0317883
FBgn0031094	0.173596	0.134747
FBgn0029888	0.683389	0.471506
FBgn0030742	0.839769	0.754478
FBgn0026149	0.126484	0.101906
FBti0019699	0	0.034899
FBgn0024996	0.157999	0.217146
FBgn0040364	0.0243915	0.018704
FBti0019567	0.0161428	0
FBgn0259166	0.293491	0.46828
FBgn0030411	0.0893	0.0656474
FBgn0287454	0.188188	0.261437
FBgn0265901	0.0442621	0.0527062
FBgn0023518	0.21619	0.312892
FBgn0003463	0.042666	0.0806928
FBgn0023525	0.277231	0.28056
FBgn0030409	0.00654507	0.0149158
FBgn0030350	0.372911	0.379579
FBgn0000092	0	0.00970006
FBgn0029925	0.261902	0.208095
FBgn0261954	1.47326	1.56129
FBgn0026575	1.0041	1.02201
FBgn0029854	0.657631	0.416664
FBgn0030841	0	0
FBgn0031115	0.285587	0.247907
FBgn0027498	0.279023	0.236748
FBti0062772	0.00555625	0
FBgn0030271	0.00534232	0
FBgn0085360	0	0
FBgn0030966	0.0266149	0.0338117
FBgn0025814	0.28029	0.185274
FBti0019741	0	0.0123792
FBgn0003374	0	0.00280137
FBgn0052579	0	0
FBgn0040388	0.00857903	0.0217166
FBgn0040339	0.344584	0.331491
FBti0019558	0.0209385	0.0170054
FBgn0029894	0.751504	0.779267
FBgn0023530	0.128771	0.122881
FBgn0030995	0.00781928	0
FBgn0029857	0.153661	0.142653
FBgn0029906	0.148632	0.0597342
FBgn0000359	0	0
FBgn0030061	0.170671	0.0633494
FBgn0003301	1.36391	1.32674
FBgn0267099	0	0
FBgn0029768	0.647117	0.557193
FBgn0004066	0.378026	0.215719
FBgn0030352	0.159735	0.122847
FBgn0029672	0.0343386	0.0852589
FBgn0001145	0.452704	1.32201
FBgn0040514	0	0.0102206
FBgn0030678	0.00833149	0
FBgn0262536	0	0
FBgn0000524	0	0.00583811
FBgn0266284	0.0390094	0.0885121
FBgn0017566	0.68606	0.581478
FBgn0030406	0.183851	0.125214
FBgn0030766	0.146063	0.153623
FBgn0004832	0.206174	0.0671629
FBgn0029755	0.204898	0.118892
FBgn0030729	0	0
FBgn0010412	1.19438	1.38968
FBgn0265693	0	0.0129804
FBgn0031195	0.190042	0.195141
FBgn0015519	1.8	1.85736
FBgn0030263	0.362293	0.334257
FBgn0024986	0.251628	0.295507
FBgn0030669	0.295222	0.230099
FBgn0003360	2.14311	2.06155
FBgn0259834	0	0
FBgn0030961	0.439776	0.389587
FBgn0030407	0	0.0102199
FBgn0029986	0	0.0247519
FBgn0030943	0.142703	0.0374817
FBgn0029568	0	0
FBgn0031078	0.0269545	0.0985272
FBgn0259993	0.166021	0.0952872
FBgn0030796	0.195629	0.231904
FBti0064109	0	0.0120059
FBgn0264674	0.0399763	0.023481
FBgn0065035	0.0103491	0.0116106
FBgn0261260	1.26638	1.34083
FBgn0030897	2.09083	2.14124
FBti0063956	0	0.0131806
FBgn0052668	0.0105121	0
FBgn0030776	0.00447799	0.0231899
FBgn0030067	0.131604	0.0884889
FBgn0023520	0.0233416	0.00757578
FBgn0003380	3.52771	3.51772
FBgn0030812	1.03705	1.14969
FBgn0028360	0.279014	0.288038
FBgn0029769	0.12536	0.0663949
FBgn0025743	1.27459	1.27861
FBgn0031016	0.535351	0.627753
FBgn0029819	0.441254	0.418897
FBgn0031053	0.027997	0.0278488
FBgn0030610	0.704489	0.727075
FBgn0029720	0.99601	0.872122
FBgn0029971	0.0680612	0.0315984
FBgn0031077	0.106228	0.142718
FBgn0000711	1.81702	1.85461
FBti0060198	0	0
FBgn0039943	0.34459	0.310891
FBti0064085	0	0
FBgn0027334	0.114475	0.0879535
FBgn0085353	0.0591351	0
FBgn0030261	0.0237248	0.0246071
FBgn0085478	1.6595	1.65968
FBgn0266569	0.103929	0.0358912
FBti0019698	0	0.00256131
FBgn0011754	1.01401	0.991731
FBti0019054	0.0136272	0
FBgn0030006	0.105162	0.0908408
FBgn0003423	1.41871	1.63591
FBgn0086782	0.0613707	0.0982288
FBgn0030707	0.884815	0.702112
FBgn0029887	1.36356	1.23358
FBgn0263829	0.0666093	0.0237955
FBgn0030694	0.327419	0.157937
FBti0060487	0.0476317	0
FBgn0052699	0.602138	0.678761
FBgn0030976	0.964362	0.86181
FBgn0265767	0.0580544	0.0667042
FBgn0264678	0.0434981	0.015269
FBgn0030514	0.250204	0.221826
FBgn0029648	0	0
FBgn0030887	0.170168	0.191036
FBgn0030455	0.0186185	0.0130303
FBgn0026679	0.0791854	0.0403459
FBgn0052649	0.0758383	0.0852398
FBgn0267350	0.789373	0.861404
FBgn0261703	1.97958	1.82047
FBgn0263511	0.0378307	0.0881093
FBgn0054015	0.214662	0.0795841
FBgn0023528	1.15271	1.0731
FBgn0026428	0.541025	0.416345
FBgn0001624	2.44705	2.42473
FBgn0052582	0.0496171	0.0454278
FBgn0026374	0.0764688	0.138728
FBgn0004924	1.43565	1.43404
FBti0019544	0	0.0215959
FBgn0031099	0.77576	0.651112
FBgn0261624	0.0605762	0.021478
FBgn0030530	0.190766	0.12308
FBgn0015527	0.184657	0.0913204
FBgn0021738	0.0192735	0
FBgn0002914	0.00830962	0.0139955
FBgn0025463	0.42526	0.332595
FBgn0031011	0	0.0115698
FBgn0030886	0.463885	0.251764
FBgn0020513	0.118544	0.0630397
FBgn0052532	0.210048	0.201065
FBgn0286877	0	0
FBgn0031006	0.297843	0.320468
FBgn0030039	0.572155	0.387298
FBti0062794	0.0171081	0
FBgn0030459	0	0
FBgn0014031	0.0233872	0
FBgn0044046	0.0268387	0.0320195
FBgn0023534	0.845924	0.735927
FBgn0030349	0.436034	0.515959
FBgn0040236	0.592499	0.482358
FBgn0265987	0	0.0235655
FBgn0265523	2.13445	2.13242
FBgn0026181	0.609814	0.621512
FBti0019733	0	0.0074047
FBgn0052598	0	0
FBgn0040383	0.0860306	0
FBgn0030508	0.834064	0.871227
FBgn0052677	1.11732	1.42207
FBgn0267086	0	0.00779657
FBgn0052704	0	0
FBgn0030582	0.438669	0.52604
FBti0061752	0	0
FBti0019595	0.520718	0.408217
FBgn0030321	0.437746	0.43776
FBgn0029835	0.00579431	0
FBgn0030434	0.256669	0.277803
FBgn0026143	0.110116	0.10546
FBgn0010341	0.461695	0.438413
FBgn0030223	0	0.00928576
FBgn0027330	0.0364784	0.0163656
FBgn0264386	1.64722	1.75258
FBgn0030743	0.459832	0.476968
FBgn0030839	0	0
FBgn0267178	0.0183783	0.0224929
FBgn0030258	0.0715896	0.310149
FBgn0001218	1.29148	1.24332
FBgn0030268	0.881284	0.800808
FBgn0030593	0.112812	0.0176751
FBti0019739	0.0199336	0.00196184
FBgn0010329	0.308659	0.221095
FBgn0083940	0	0
FBgn0030206	0.292938	0.293447
FBgn0027084	0.118403	0.192755
FBgn0030833	0.0429709	0.0977716
FBgn0030096	0.132635	0.0525249
FBgn0000028	0.109087	0.141072
FBgn0030272	0.0954421	0.168651
FBgn0053513	1.12539	1.258
FBgn0029685	0.145593	0.17163
FBgn0052708	0.098618	0.0489954
FBgn0029932	0	0
FBgn0027087	0.252237	0.150156
FBgn0040354	0	0
FBgn0030970	0.231552	0.323375
FBgn0004057	0	0
FBgn0267977	0.0850529	0.0247673
FBgn0029003	0.0421134	0.0632936
FBgn0085359	0	0
FBgn0031178	0.00650126	0.00825452
FBgn0025839	0.85947	0.745183
FBgn0029833	0.339633	0.252142
FBgn0029979	1.48043	1.69004
FBgn0004397	0	0.00384348
FBgn0023542	0.124686	0.15154
FBti0019532	0.105619	0.033678
FBgn0259789	0.390588	0.490219
FBgn0030869	0.760979	0.82472
FBgn0040899	0.384315	0.410955
FBgn0028342	0.993307	0.77169
FBgn0014411	0.317386	0.389677
FBgn0030739	0.00978068	0.0572966
FBgn0023527	0.30564	0.144729
FBgn0027795	0.0640136	0.0555174
FBgn0027280	0.292272	0.182453
FBgn0004655	0.511503	0.661828
FBgn0042132	0.306579	0.3049
FBgn0003447	0.496821	0.50374
FBgn0030581	1.02213	1.11384
FBgn0029822	0.503666	0.469162
FBgn0031144	0.00763488	0.0559827
FBgn0029955	0.0790779	0.164536
FBgn0030674	1.04127	1.00177
FBgn0031150	0.86921	0.983395
FBgn0001105	2.71823	2.75815
FBgn0023216	0.0450522	0.0640465
FBgn0029990	0.602712	0.0300834
FBgn0052529	1.62393	1.55592
FBgn0030159	0	0.0151768
FBgn0029766	0	0.0225317
FBgn0052667	0.0578587	0
FBgn0010380	0.474139	0.46329
FBgn0029697	0	0
FBgn0029997	1.18793	1.30042
FBgn0040396	0.0625302	0.0574244
FBgn0052685	0.918763	0.768739
FBgn0052647	1.342	1.43575
FBgn0261284	0.00583386	0.0270242
FBgn0267001	2.91314	2.88877
FBgn0265874	0.00384054	0.0131224
FBgn0260748	0.218542	0.205269
FBgn0261848	0	0
FBgn0020909	0.0277185	0.0518586
FBti0061147	0.00724649	0
FBgn0029895	0.497425	0.623029
FBgn0029778	0.131325	0.0540978
FBgn0041629	0.151926	0.0434783
FBgn0011606	0	0
FBgn0005427	1.27367	1.07786
FBgn0029730	0.00954732	0.0290094
FBgn0015288	0.681636	0.463962
FBgn0000330	0.172732	0.172096
FBgn0266351	0	0
FBgn0025836	0.617522	0.694743
FBti0061810	0.113853	0.0208571
FBgn0030038	0.311661	0.434094
FBgn0030745	0.0914015	0.11547
FBgn0029907	0	0.0192193
FBgn0030367	0.0520544	0.00507531
FBgn0052687	0.0288894	0
FBgn0013987	0.262731	0.359428
FBgn0030718	0.871343	0.673111
FBti0019646	0	0.0234037
FBgn0085387	1.59069	1.56495
FBgn0030499	0.130447	0.128116
FBgn0003969	0.433337	0.404714
FBti0061172	0	0
FBgn0083956	0	0
FBgn0265691	0.00716486	0
FBgn0029664	0.227269	0.0843
FBgn0030993	0.0696534	0
FBgn0030053	0.160605	0.106952
FBgn0029752	0.0280181	0.00291643
FBgn0003068	0.0746469	0.212871
FBgn0015379	0.387143	0.364701
FBgn0030364	0.696639	0.470465
FBgn0014340	0.0202675	0.114755
FBgn0265611	0.123518	0.0711569
FBgn0011280	0	0
FBgn0031049	0.711979	0.472139
FBgn0030683	0.016148	0.0757887
FBgn0029898	0.0496232	0.0269107
FBgn0011826	1.21987	1.28339
FBgn0028480	1.11044	1.14433
FBgn0265629	0.059831	0.00798263
FBgn0030973	0.722958	0.87435
FBgn0030800	0.148677	0.0172019
FBgn0259228	0.848738	1.03244
FBgn0030478	0.657219	0.712046
FBgn0265595	1.57934	1.6366
FBgn0030341	0.479607	0.300177
FBgn0030809	0.924653	0.995981
FBgn0028474	0.403359	0.457061
FBgn0031148	0.0502862	0.32465
FBti0060474	0	0
FBgn0052801	0	0.0181654
FBgn0030187	0	0
FBgn0030186	0	0.00712547
FBgn0040089	0	0
FBgn0014868	0.223473	0.209814
FBgn0267035	0.115138	0.131898
FBgn0025633	0.394873	0.347191
FBti0062442	0	0
FBgn0030805	0	0.0235047
FBgn0023458	0.767036	0.82969
FBgn0025391	0	0
FBti0062715	0	0.00249203
FBgn0029639	0	0
FBgn0031044	0.175369	0.220893
FBti0019740	0.0150937	0.00361772
FBgn0026415	0.578274	0.0245886
FBgn0024250	0.22636	0.193386
FBgn0028969	0.468476	0.305745
FBgn0030486	0.476174	0.484199
FBgn0029838	0	0
FBgn0030519	0.480524	0.366822
FBgn0030056	0.248499	0.315493
FBgn0030893	0	0.0210908
FBgn0267036	0	0
FBgn0025640	0.0877373	0.162023
FBgn0028343	0.232433	0.374907
FBgn0030109	0.34468	0.493128
FBgn0029975	0.923795	0.883376
FBgn0025864	0.780628	0.623273
FBgn0030559	0.358152	0.344985
FBgn0086448	0.0665369	0.082375
FBgn0028550	0.197463	0.259962
FBgn0030269	0.334937	0.224971
FBgn0011758	0.010643	0.0015517
FBgn0259722	0.373684	0.282129
FBgn0267914	0.015454	0
FBti0019622	0	0.0174112
FBgn0030507	0	0.0069652
FBgn0002707	0.0697274	0.0751071
FBgn0266115	0.339257	0.197158
FBgn0010240	1.25117	1.31964
FBgn0030058	0.0340042	0
FBgn0026084	0.449349	0.621943
FBgn0029733	0	0
FBgn0260780	0.0298472	0.0505555
FBgn0031184	0.0196999	0
FBti0019586	0	0.013703
FBti0019624	0.018597	0.0430629
FBgn0029913	0.104845	0.0580576
FBgn0040929	0.0593395	0.0354608
FBgn0029849	0.222176	0.146088
FBgn0028491	0	0
FBgn0030438	0	0.00802862
FBgn0031142	0.0186185	0
FBti0019540	0	0
FBgn0052554	0	0.0164419
FBgn0052772	0.876731	0.862602
FBti0019547	0	0.0245187
FBgn0030243	0.608307	0.774803
FBgn0024238	1.41492	1.45294
FBgn0030925	0	0
FBgn0261244	2.47004	2.33838
FBgn0030077	0	0
FBgn0030583	0.04629	0.00253856
FBgn0030687	0.0664086	0.0765924
FBgn0040066	0.449692	0.287102
FBgn0024997	0	0
FBti0019542	0	0.0403596
FBgn0266050	0.0183625	0.00840386
FBgn0030717	0.190414	0.186245
FBgn0029915	0.0797973	0.0280076
FBgn0003371	2.01231	2.0831
FBgn0011276	0	0
FBgn0030511	0.0197078	0.0216559
FBgn0030846	0.159883	0.0295787
FBgn0029896	0.105871	0.0887787
FBgn0011710	0.256475	0.180591
FBgn0030512	0.856508	0.844354
FBgn0031190	0.605011	0.690034
FBgn0026751	0.147966	0.147326
FBgn0030362	0.068459	0.12866
FBgn0003139	0.289897	0.193707
FBgn0030078	0.00583386	0
FBgn0030433	0.333628	0.135356
FBgn0029890	0.00983923	0.0035195
FBgn0030474	0.299116	0.332581
FBgn0030764	0	0
FBgn0031194	0.259643	0.347921
FBgn0030813	0.104211	0.081139
FBgn0000520	0.0775252	0.110376
FBgn0029941	1.45846	1.37472
FBgn0029518	0.0130795	0.00740057
FBgn0029924	0.0403947	0.00675651
FBgn0030301	0.435391	0.472697
FBgn0030711	0.328798	0.35966
FBgn0265630	1.51179	1.42644
FBgn0030752	0.300849	0.259563
FBgn0030851	0.0682642	0.024271
FBgn0052580	0.651214	0.598171
FBgn0287603	0	0.00606356
FBti0019587	0	0.00438292
FBgn0262685	0	0.0093796
FBgn0030600	1.20726	1.18646
FBgn0264507	0.0520413	0.0692109
FBgn0026086	1.08049	1.11983
FBti0059709	0	0
FBgn0030608	0.0787416	0.0591663
FBgn0030087	0.694841	0.690299
FBgn0003159	0.0358837	0.0686079
FBgn0030847	1.16241	1.16191
FBgn0003366	0.0443124	0.0188345
FBgn0030792	0.336357	0.305121
FBgn0030034	0.424359	0.602134
FBti0019745	0.0229353	0
FBgn0030640	0.0181811	0
FBgn0045073	0.316006	0.365164
FBgn0000360	0.0130317	0
FBgn0027521	0	0
FBgn0030418	0.344229	0.382618
FBgn0030314	0.113406	0.186013
FBgn0015789	0.277129	0.430931
FBgn0030441	0.0226062	0.0043812
FBgn0024362	0.302953	0.416127
FBgn0023509	0.216346	0.274445
FBgn0030733	1.15693	1.00349
FBgn0003345	1.47441	1.41531
FBgn0022770	0	0
FBgn0023169	0.498102	0.374588
FBgn0026872	0.445554	0.331341
FBgn0259143	1.31932	1.36922
FBgn0030141	0.142879	0.131743
FBgn0031098	0.120109	0.134915
FBgn0030348	0	0.0302316
FBgn0027093	0.0295059	0.0303872
FBgn0027343	0.0312582	0
FBgn0052650	0	0.0134747
FBgn0004368	0.400837	0.389954
FBgn0261277	0	0.00415117
FBgn0010416	0.200443	0.196883
FBgn0030345	0.140847	0.139004
FBgn0025390	0.0706377	0.162582
FBgn0039966	0.304465	0.215227
FBgn0040349	0	0
FBgn0025624	0.156487	0.170804
FBgn0266098	0.214003	0.236286
FBgn0030631	0.310595	0.36873
FBgn0030246	0.269666	0.195716
FBgn0029580	0	0
FBgn0030101	0.128947	0.168034
FBti0019068	0.00748773	0.0186253
FBgn0259198	0	0.00322338
FBgn0003517	1.9076	1.57835
FBgn0030877	0.146462	0.089239
FBgn0030806	0.458961	0.253365
FBti0019078	0	0.00646587
FBti0059710	0	0
FBgn0030552	0.188966	0.232711
FBgn0030328	0.721738	0.93338
FBgn0085451	0.615296	0.641702
FBgn0266197	0.014957	0.0163331
FBgn0021742	0.0237894	0.0202088
FBgn0040333	0.0269126	0.00189256
FBgn0031062	0.0455298	0.108439
FBgn0040395	1.23633	1.32898
FBgn0085357	0.00908225	0.0101863
FBgn0026268	0	0
FBgn0004861	0.467396	0.63329
FBgn0266094	0.384695	0.279606
FBgn0264675	0	0
FBgn0262979	0	0.00264141
FBgn0031092	0.0247216	0.0340152
FBgn0029594	0.491586	0.288314
FBgn0029663	1.13348	1.07741
FBgn0030334	0	0
FBti0019552	0.0330447	0.19554
FBgn0028746	0.584739	0.451409
FBti0061671	0	0
FBgn0284442	0.0170035	0.00313985
FBgn0027279	0.861896	1.05495
FBgn0023541	0.0165428	0.0210865
FBgn0027287	0.2106	0.191828
FBgn0030734	0.327536	0.241011
FBgn0052813	0.510984	0.541762
FBgn0030926	0.142741	0
FBgn0030051	0.0264897	0
FBgn0030484	0	0.00459804
FBgn0025642	0	0
FBgn0026375	2.09239	2.06852
FBgn0026076	1.21786	1.1978
FBgn0030343	0.089123	0.178352
FBgn0031188	0.106365	0.148285
FBgn0029969	0.10298	0.0134909
FBgn0029522	0	0
FBgn0083228	0.645416	0.771294
FBgn0030696	0.00333156	0.00661003
FBgn0261811	1.12442	1.18114
FBgn0030670	0.977736	0.840769
FBgn0030933	0	0.00402964
FBgn0030305	0.147934	0.0818498
FBgn0265710	0	0
FBgn0030789	0.0332702	0.022528
FBgn0265531	0	0.027173
FBgn0031008	0.162071	0.0738093
FBgn0030834	0.235449	0.095959
FBgn0005411	0.60367	0.301049
FBgn0003302	0.315314	0.214865
FBgn0031104	0	0.0163142
FBgn0000077	0.214725	0.203748
FBgn0030890	0.152694	0.207829
FBti0019636	0.0244706	0.0846439
FBgn0030946	0.239085	0.198865
FBgn0022768	0.950024	1.09248
FBgn0022355	0.059728	0.30176
FBgn0030931	0	0
FBgn0283469	0.448429	0.376262
FBti0019055	0.0264035	0.046938
FBgn0266349	0	0
FBgn0030963	0.0457507	0.0217358
FBgn0023516	0.0638549	0.164829
FBgn0020653	0.339258	0.311673
FBgn0029994	0.11344	0.00497564
FBgn0000611	1.0503	1.08728
FBgn0000137	0	0
FBgn0030437	0.109448	0.093539
FBgn0031145	0.584757	0.682819
FBgn0044872	0.0246556	0
FBgn0029837	0	0.23564
FBgn0263772	0.283943	0.354754
FBgn0031168	0.0792772	0.0629555
FBgn0003132	0.0155893	0.0103747
FBgn0052815	0.424866	0.522569
FBgn0030854	0.564802	0.63113
FBgn0052672	1.74688	1.68438
FBti0019658	0.0910954	0.0228148
FBgn0030803	0.00467799	0.0174231
FBgn0264500	0	0
FBgn0030189	0.226726	0.137223
FBgn0028982	0.422495	0.631914
FBgn0263237	0.039557	0.0649007
FBgn0265761	0	0
FBgn0030306	0.340485	0.314273
FBgn0030008	0.00581323	0
FBgn0030081	0.0384221	0.0658375
FBgn0265598	1.35881	1.35136
FBti0061140	0.0141445	0.027638
FBgn0053517	3.09422	3.18318
FBgn0031060	0.144797	0.0960396
FBgn0040906	0.0097628	0.0195062
FBti0019608	0	0
FBgn0030196	0.0400806	0.0982595
FBgn0015799	0.330384	0.321322
FBgn0030010	0.0497759	0.0113495
FBgn0001186	2.15268	2.18886
FBgn0086778	1.65891	1.74392
FBgn0040352	0.00788275	0.00427371
FBgn0030183	0.328637	0.359423
FBgn0010315	0.00946443	0.0201262
FBti0019534	0.0253881	0.0167537
FBgn0030795	0	0
FBgn0030566	0	0
FBgn0029686	0.0160942	0.0245792
FBgn0052590	0.136048	0.149704
FBgn0010383	0	0
FBgn0004654	0	0.00221302
FBgn0267253	0.808699	0.861499
FBgn0029992	0.184587	0.195824
FBgn0030685	0.933259	0.904682
FBgn0043903	0.333702	0.347286
FBgn0030518	0.0445918	0.0146299
FBgn0030932	0.0478811	0
FBgn0030091	0.68697	0.629756
FBgn0004647	0.0233864	0.128203
FBgn0029800	0.4826	0.291398
FBgn0263005	0.0345121	0.05513
FBgn0030260	0.0371856	0.0561253
FBgn0011760	2.94403	2.91898
FBgn0029922	0.446296	0.484861
FBti0061669	0.0166869	0.00286325
FBgn0030788	0.244863	0.358138
FBgn0023215	1.40276	1.52288
FBgn0029711	0.7644	0.896679
FBgn0052706	0.17093	0.0818409
FBgn0259110	2.56949	2.42297
FBgn0030103	0.00650126	0
FBti0019598	0.00763488	0.00987827
FBgn0030065	0	0
FBgn0003023	0	0
FBgn0030954	0.173308	0.121888
FBgn0261549	1.84522	1.74297
FBgn0031106	0.355337	0.29168
FBgn0030794	0.0629198	0.0634342
FBgn0029868	1.0838	0.886191
FBti0019050	0	0
FBgn0029587	0	0
FBgn0030136	2.03454	1.90145
FBgn0030883	0.166247	0.23278
FBgn0030018	0.798019	0.81042
FBgn0011770	0.0433326	0.0385003
FBgn0259926	0	0
FBgn0022786	0.0661633	0.0316928
FBgn0010198	1.59485	1.41595
FBgn0085377	0.226592	0.274035
FBgn0029858	0.0236722	0
FBgn0030944	0.370882	0.370515
FBgn0030417	0.0486629	0.0476893
FBgn0030057	0.133156	0.0582462
FBgn0260006	0	0
FBgn0030041	0.0496544	0.0433153
FBgn0040153	0.91103	1.01207
FBgn0043796	0.125004	0.099737
FBgn0003300	0.0272509	0.0158345
FBgn0025632	0.129007	0.0358086
FBgn0262656	1.14491	1.1766
FBgn0029719	0.0238707	0.0320085
FBgn0030239	0.03144	0.0335322
FBgn0029905	0.179535	0.141559
FBgn0031146	0.0287314	0.0347549
FBgn0030791	0.767108	0.789682
FBgn0029747	0.0130795	0.0205621
FBgn0266570	0.0430867	0.0769025
FBti0062709	0	0
FBgn0030452	0.00631489	0.0212778
FBgn0259741	0	0
FBgn0024973	0.238058	0.157911
FBgn0029818	0.25428	0.218664
FBgn0030247	0	0
FBgn0030178	0.0307016	0.0684629
FBgn0052636	0.0186347	0.00309969
FBgn0040234	0.0612539	0.141232
FBgn0030863	0.997471	1.01356
FBgn0040207	0.239786	0.249978
FBgn0030521	0.770942	0.536107
FBgn0029067	1.16384	1.21805
FBgn0039942	0.251994	0.194149
FBgn0030500	0.00794429	0
FBgn0086384	0.0114838	0.0397901
FBgn0029823	0.151661	0.113206
FBgn0267030	0	0.0308724
FBgn0053667	0	0
FBgn0250874	0.236595	0.235066
FBgn0023130	0.13419	0.191607
FBgn0003079	0.219612	0.29817
FBgn0261570	1.10931	1.11874
FBgn0031055	0.0204347	0.0213149
FBti0060499	0.0683501	0.0295605
FBgn0030506	0.00579431	0.106929
FBgn0029980	0.103612	0.0726315
FBti0019748	0.0187186	0.0637315
FBgn0025635	0.269943	0.0899041
FBti0063602	0.0273195	0.00544996
FBgn0030088	0.173306	0.149728
FBgn0004456	0.102956	0.0464954
FBti0019059	0.0124689	0.0323873
FBti0019052	0	0
FBgn0030710	0.261234	0.531084
FBgn0030202	0.0131682	0.0198819
FBgn0263968	0.209949	0.299293
FBgn0029662	0	0
FBgn0030055	0.244562	0.225654
FBgn0030082	0.27067	0.29213
FBgn0021764	1.43506	1.61139
FBgn0265416	0.331302	0.455211
FBgn0030940	0.0151495	0.042572
FBgn0262108	0.245176	0.203531
FBgn0052683	1.51046	1.31276
FBgn0030894	0.147724	0.176126
FBgn0031051	0.168137	0.187871
FBgn0025549	1.27342	1.23758
FBgn0039944	0.0399045	0.051137
FBgn0029608	0	0.016357
FBgn0030929	0.0138242	0
FBgn0265597	1.00756	0.990159
FBti0061812	0	0
FBgn0286040	0.00384607	0
FBti0062476	0.00271621	0.0145592
FBti0019551	0.00563984	0
FBgn0029897	1.54149	1.33717
FBgn0023526	1.34908	1.26981
FBgn0052816	0.0105121	0.00296137
FBgn0001404	1.57739	1.62786
FBgn0085443	0.240808	0.264374
FBgn0024941	1.72589	1.62314
FBgn0029892	0.072837	0.0237473
FBgn0030968	0	0
FBgn0002641	0.0800035	0.0482608
FBgn0263993	1.68889	1.76191
FBgn0030629	0.400338	0.461784
FBti0019623	0	0
FBgn0004227	1.52584	1.37419
FBgn0053497	0.0508872	0.00735822
FBgn0031012	0.0689396	0
FBgn0031054	0.107756	0.0949033
FBti0019616	0	0
FBgn0029783	0.290016	0.214714
FBgn0261573	0.674681	0.623088
FBgn0030915	0.207313	0.28375
FBgn0010194	0.292105	0.463207
FBgn0040346	0.141954	0.0904904
FBgn0278608	2.13247	2.22304
FBgn0003189	0	0.0606032
FBgn0261617	1.60655	1.8663
FBgn0030786	0.43846	0.339675
FBgn0013720	0.252145	0.185174
FBgn0023506	0.101984	0.069591
FBgn0262828	0.137032	0.0699388
FBgn0024994	0.118757	0.119171
FBgn0259170	1.87642	1.95416
FBgn0030790	0.754173	0.772512
FBgn0027621	0.395957	0.520197
FBgn0003321	0.595648	0.606692
FBgn0264381	0	0.0166253
FBgn0266572	0.177192	0.224029
FBgn0267278	0	0
FBgn0014133	0.942471	0.915491
FBgn0002878	0.00724649	0.055928
FBgn0261446	0.0136302	0.0272157
FBgn0044030	0.336584	0.26638
FBgn0029860	0.369661	0.329907
FBgn0030914	0	0
FBgn0262682	0	0.00987827
FBgn0030245	0.362851	0.433806
FBgn0025382	1.01456	0.951233
FBgn0052797	0.0249688	0
FBgn0266005	0	0.00748122
FBgn0025629	0.0815483	0.0319794
FBgn0029935	0.277987	0.182861
FBti0019637	0.0398192	0
FBgn0024807	1.31379	1.24483
FBgn0029689	0.157097	0.0979311
FBgn0264078	1.03159	0.940128
FBgn0285944	3.08493	3.19351
FBgn0014466	0	0
FBgn0025627	0	0
FBgn0030634	0.369899	0.260528
FBgn0004047	2.03405	0.962643
FBgn0010391	0.267796	0.248687
FBgn0030195	0	0
FBgn0014024	0.390204	0.339417
FBgn0265664	0	0.0195736
FBti0019713	0.216098	0.211857
FBgn0003392	2.59451	2.58931
FBgn0025628	0.250292	0.138635
FBgn0040942	0.00782501	0.00391639
FBgn0259098	0	0.00510787
FBgn0040371	0	0.022917
FBgn0086450	0	0.00671353
FBgn0285879	0.138317	0.120651
FBgn0267057	0	0.00372781
FBgn0053082	0.0477373	0.0226168
FBgn0261461	0.0915928	0.026081
FBgn0031149	0.320362	0.204035
FBgn0030158	0.485599	0.171424
FBgn0085437	0.227706	0.323912
FBgn0027528	0.0379891	0.0191427
FBgn0260971	1.35533	1.35176
FBgn0004828	3.10312	3.04482
FBgn0014465	0.0129921	0.0434112
FBgn0052767	2.47519	2.456
FBgn0023549	0.0152826	0.0185901
FBgn0030000	0.0655523	0.033628
FBgn0003416	0.114652	0.116954
FBgn0030691	0	0.0176716
FBgn0030529	0.408941	0.475234
FBgn0265873	0.0302326	0.0710974
FBgn0029706	0.152613	0.143449
FBgn0260789	0.145549	0.197846
FBgn0029970	0	0
FBgn0052756	0.158867	0.206933
FBgn0031069	0.32128	0.394103
FBgn0020255	0.821129	0.533903
FBgn0030467	0.327837	0.243074
FBgn0001250	0	0.0215439
FBgn0043001	0.156749	0.11728
FBti0062856	0.086386	0.13372
FBgn0030485	0.718635	0.635664
FBgn0266361	0.268444	0.27199
FBgn0019660	2.91153	2.64039
FBgn0030801	0.237817	0.133691
FBgn0260858	0.214056	0.216873
FBgn0030724	0.706994	0.665972
FBgn0030040	0.0269916	0.011878
FBgn0030859	0	0
FBgn0014026	1.80415	1.46634
FBgn0025393	0	0.0327576
FBgn0030625	0.170616	0.130963
FBti0019648	0	0
FBgn0039965	0.604164	0.395833
FBgn0266376	0.0272974	0.0147326
FBgn0267078	0	0
FBgn0026090	0.373463	0.258253
FBgn0030719	0.479575	0.384762
FBti0063994	0	0.0067871
FBgn0266180	0	0
FBgn0019929	0.132898	0
FBgn0260868	0	0
FBgn0029709	0.586246	0.498571
FBgn0023507	0.0614943	0.0359721
FBgn0025800	1.14396	1.16876
FBgn0052625	0	0.0371132
FBgn0031157	0	0
FBgn0030761	0.457527	0.382269
FBgn0030655	0.0629681	0.0948946
FBgn0259195	0.0157069	0
FBgn0267172	0	0.0140645
FBgn0030346	0.3107	0.142898
FBgn0030759	0.0362904	0.0479854
FBgn0040319	0.305522	0.440233
FBgn0031005	0.231015	0.182241
FBgn0030673	0.0666014	0.159497
FBgn0030927	0	0
FBgn0030858	0.121938	0.108777
FBgn0030505	1.38681	1.40934
FBgn0030558	0	0.0338149
FBgn0039946	0.179519	0.083896
FBgn0259245	0.224447	0.142646
FBgn0263994	2.24554	2.36825
FBgn0030738	0.233045	0.371196
FBgn0011661	0.726497	0.876592
FBgn0030871	0.0484472	0
FBti0060180	0.0358004	0.0270886
FBgn0024983	0.179158	0.196947
FBti0019563	0	0
FBgn0265532	0	0.00587074
FBgn0026089	0.493011	0.393209
FBgn0029714	0.247366	0.104215
FBgn0027342	0.114533	0.13202
FBgn0065032	0	0
FBgn0030480	0.148041	0.21383
FBgn0029995	0	0
FBgn0261931	0.655695	0.641333
FBgn0011742	0.382006	0.319127
FBgn0030048	0.0444336	0.0469578
FBgn0266848	0.450435	0.512873
FBgn0030332	0.0219751	0.0106218
FBgn0010292	0.163641	0.0893525
FBgn0029824	1.06237	1.04724
FBgn0052549	0.520747	0.544965
FBgn0030504	0.0685122	0.0400287
FBgn0029880	0.0218561	0.0118503
FBgn0267020	0	0
FBgn0030431	0.137562	0.110545
FBgn0030479	2.64447	2.49219
FBgn0025631	0	0.0779936
FBgn0028369	2.05085	2.00901
FBgn0039941	0.0503807	0.07903
FBgn0026874	0	0
FBgn0030913	0.624505	0.67298
FBgn0030276	0.921376	1.01288
FBgn0004034	0	0.023434
FBgn0002576	0	0.0186194
FBgn0263512	0.0510524	0.101942
FBgn0262734	1.08803	1.07649
FBgn0030695	0.0788987	0.0983006
FBgn0031036	0.042607	0.0808634
FBgn0000719	0.0276439	0.0874309
FBgn0259171	2.26706	2.27188
FBgn0053963	0.0334064	0.00514559
FBgn0263457	0	0.00758609
FBgn0027794	0.199943	0.14886
FBgn0000394	0	0
FBgn0030941	0	0.0872089
FBgn0026411	1.37262	1.38871
FBti0019566	0	0
FBgn0031191	1.23964	1.34835
FBgn0285992	0.385526	0.220313
FBgn0024995	0.0801322	0.0854932
FBgn0030028	0.027584	0
FBgn0031048	0.54975	0.285751
FBgn0026433	0.0202047	0.0460074
FBgn0030763	0	0
FBgn0030692	0.31055	0.205745
FBgn0030456	0.0510418	0.0335677
FBgn0023537	0.369426	0.14186
FBgn0266051	0	0.0641463
FBgn0040890	0.258952	0.29792
FBgn0040389	0.281258	0.353077
FBgn0286809	0.154823	0.0175122
FBgn0028341	1.49695	1.59541
FBgn0030013	0.18452	0.123207
FBgn0005391	1.55865	0.924228
FBgn0000382	1.93119	2.12253
FBgn0286222	0.732641	0.631536
FBgn0029723	0	0.0448514
FBgn0030310	0.0400643	0.0394439
FBgn0052702	0.0706176	0.0971997
FBgn0000479	2.43589	2.44871
FBgn0264562	0.086622	0.174775
FBgn0000173	1.2562	1.22862
FBgn0025381	0.0908434	0.107837
FBgn0030605	0.783024	0.737214
FBgn0015024	1.66448	1.63991
FBti0019707	0	0
FBgn0030320	0.291744	0.338072
FBgn0029629	0.638424	0.466239
FBgn0030085	0.117512	0.0739953
FBgn0026085	0.00755658	0.0309934
FBgn0023512	0.157041	0.223075
FBgn0052512	0.00781928	0
FBgn0025634	0.208818	0.162722
FBgn0259108	2.57309	2.57395
FBgn0030241	0	0.00300042
FBgn0266097	0	0.0117281
FBti0061142	0	0
FBgn0029667	0	0
FBgn0029989	0.00969195	0
FBgn0004657	0.41382	0.502659
FBgn0030992	0	0
FBgn0001341	0.0662158	0.0585195
FBgn0287582	0.752766	0.80529
FBgn0030439	0	0.00993578
FBgn0052803	0.152714	0.0871098
FBgn0029939	1.81351	1.72429
FBgn0029826	0.0505866	0.0690885
FBgn0023535	0.0230094	0
FBti0019082	0	0.00264392
FBgn0023524	0.438757	0.585835
FBgn0265612	0.00566226	0
FBti0019081	0	0.0117274
FBgn0052690	0	0
FBgn0052553	0.0099631	0
FBti0019562	0	0
FBgn0030060	0.0190509	0.064294
FBgn0030329	0.551832	0.548703
FBti0060201	0.00271621	0.0163393
FBgn0265413	0.0447532	0.00316122
FBgn0030030	0.622515	0.377825
FBgn0023511	0.160456	0.155371
FBgn0265535	0.0201702	0.0193348
FBgn0052792	0.0274776	0.0134076
FBgn0263987	0.650766	0.632843
FBgn0259168	1.46311	1.5182
FBgn0030365	0.0924571	0.095076
FBgn0030615	0	0.0529515
FBgn0031108	0	0
FBgn0024975	0.0498435	0.0434609
FBgn0000536	0.592717	0.511793
FBgn0052594	0	0.0192359
FBgn0052669	0	0.00763807
FBgn0054028	0	0
FBgn0003390	0.027584	0
FBgn0283657	1.93668	1.9916
FBti0019589	0	0.0147561
FBgn0004643	0.169864	0.0933421
FBti0019545	0.0103844	0.116753
FBgn0010014	1.49519	1.36479
FBgn0267087	0.0141633	0.0144903
FBgn0030938	0.0302386	0.0415298
FBti0019667	0	0
FBgn0027864	0.00411811	0.0270883
FBgn0029791	0	0
FBgn0260450	0.01852	0.00562598
FBgn0003028	0.0132663	0.0186659
FBgn0030659	0.154659	0.103009
FBgn0029707	0	0
FBti0019550	0	0.0246433
FBgn0030900	0	0.00218526
FBgn0267060	0	0
FBgn0031081	0.720365	0.76082
FBgn0026144	0.124063	0.0425462
FBgn0030574	0.923856	0.831276
FBgn0029785	1.67034	1.64228
FBti0019067	0.00618153	0
FBgn0030066	0.0632431	0.0874307
FBgn0040918	0.980847	0.943332
FBgn0053180	0.833947	0.808337
FBgn0029713	0.166997	0.162902
FBgn0266429	1.04107	1.1232
FBgn0030358	0.266751	0.351353
FBgn0030662	0	0.0198066
FBgn0030052	0.155578	0.111549
FBgn0000667	0.524502	0.464636
FBgn0031107	1.24946	1.26374
FBti0061720	0.0136826	0.0288207
FBgn0027296	0.0327311	0.15056
FBgn0030121	0.206857	0.14047
FBgn0083981	0.0403808	0.0142497
FBgn0262738	1.58003	1.55567
FBgn0030816	0	0
FBgn0030293	0.937273	0.930196
FBgn0000482	0.0588373	0.0743929
FBgn0040398	0.0760708	0.0820653
FBgn0023531	1.67158	1.58768
FBgn0023508	0.538276	0.494574
FBgn0263748	0	0
FBgn0030653	0.0696941	0.013636
FBgn0053181	1.5307	1.64635
FBgn0030237	0.0945074	0.341806
FBgn0000346	0.957773	0.956513
FBti0019521	0	0
FBgn0040068	0.469815	0.536581
FBti0059696	0.0238968	0.00753482
FBgn0053639	0.226801	0.270099
FBgn0030435	0.299855	0.207017
FBgn0040366	0.00767051	0.0793676
FBgn0026079	0.0283682	0.0684838
FBgn0031119	0.418364	0.316399
FBgn0029882	0.291169	0.230746
FBti0019583	0	0.0136694
FBgn0024980	0	0
FBgn0030292	0.656196	0.598375
FBgn0030676	0.0701989	0.0998973
FBgn0265362	0.0395246	0
FBgn0029957	0.237503	0.342065
FBgn0030569	0	0.00594394
FBgn0029944	0.0764777	0.0271892
FBgn0025626	0.197016	0.221606
FBgn0029801	0.654154	0.85011
FBti0060607	0	0
FBgn0030259	0.0578939	0.147437
FBgn0000535	1.578	1.63204
FBgn0052698	0.22067	0.38047
FBgn0029657	0	0.0705725
FBgn0052521	0.695361	0.702772
FBgn0283712	0.753105	0.720073
FBgn0052666	0.964271	1.00173
FBgn0023523	0	0.0121234
FBgn0029943	0.251009	0.19462
FBgn0003048	0.40104	0.484313
FBgn0052533	0.0684	0.078486
FBgn0029831	0	0
FBgn0052536	0.0326973	0
FBgn0030985	0.0240723	0.107243
FBgn0267029	0.297214	0.170532
FBgn0264598	1.0273	1.12964
FBgn0030721	0.0258652	0.0061691
FBgn0030049	1.01396	1.14901
FBgn0052544	0.468308	0.555824
FBgn0030701	0.446841	0.534803
FBti0019614	0	0.0119161
FBgn0031161	0.101229	0.0708973
FBgn0030035	0.450743	0.511518
FBgn0031183	0.124317	0.109162
FBgn0267910	3.23087	3.50802
FBgn0040336	0.0716696	0.0193631
FBgn0267181	0.00906684	0.0571492
FBgn0030654	0.0828297	0.0454889
FBgn0000618	0.123949	0.110765
FBgn0026083	1.16093	1.21867
FBgn0030657	0.161295	0.0889079
FBgn0030366	1.27754	1.25799
FBgn0283741	0.0173342	0.0555236
FBgn0004656	2.80365	2.78191
FBgn0029763	0.280065	0.196246
FBgn0029710	0.0964611	0.0384126
FBgn0024366	0	0
FBgn0052654	0.804846	0.961269
FBgn0030291	0.104428	0.151743
FBgn0029840	0.578114	0.55483
FBgn0000221	0.0406796	0.014756
FBgn0029765	0.00579431	0
FBgn0026192	0.452223	0.739849
FBgn0261610	0.350613	0.42717
FBgn0029942	0.264047	0.26029
FBgn0015558	1.39599	1.52406
FBgn0030775	0.0391623	0.0140839
FBgn0030309	0.0830742	0.0746297
FBgn0266350	0	0.0015517
FBgn0260812	0.0627222	0.0334772
FBgn0267073	0	0.0135862
FBgn0040467	0.125557	0.0587969
FBti0062684	0	0
FBgn0040384	0.45971	0.563445
FBti0061115	0	0.0084102
FBgn0029870	1.24461	1.25493
FBgn0265919	0.00384054	0
FBgn0031116	1.24044	1.25761
FBgn0026060	0.0112303	0.0315226
FBgn0030945	0.264513	0.221234
FBgn0023522	0.139206	0.225258
FBgn0263258	0	0.0258087
FBgn0030798	0	0
FBgn0003204	0.456742	0.480087
FBti0019520	0.112645	0.0621067
FBgn0026879	0.757635	0.649434
FBgn0040931	0.784895	0.743396
FBgn0267228	0.12324	0.0713002
FBgn0029834	0.676058	0.72962
FBgn0261834	0.0140515	0.00878117
FBgn0265726	0.248429	0.300861
FBgn0031065	0.382547	0.428921
FBgn0019661	3.90404	3.49944
RR48361-transposable-element	0.629367	0.411459
FBti0019568	0	0.0362807
FBti0063412	0	0
FBgn0000376	0.142068	0.0787211
FBgn0031064	1.65051	1.66721
FBgn0004957	0.0538949	0.0345035
FBgn0029771	0.0695485	0.0251651
FBgn0266095	0	0
FBgn0052758	1.10787	1.01303
FBti0019600	0	0.00826673
FBgn0031182	0.0142768	0.0156156
FBgn0030613	1.50316	1.27304
FBgn0264390	0.0136826	0.00256131
FBgn0040344	0.527767	0.600027
FBgn0266276	0.0365047	0.0136393
FBgn0030996	0.124185	0.146863
FBgn0029666	0.590239	0.653565
FBgn0027602	0.0805824	0.117217
FBgn0010019	0.299843	0.0334986
FBgn0030451	0.0112303	0.0288007
FBgn0010269	0.412034	0.34847
FBgn0029814	2.53188	2.56904
FBgn0029761	2.31109	2.255
FBgn0008635	0.352023	0.25668
FBti0063565	0.0651061	0.455191
FBgn0030891	0.231337	0.160523
FBgn0284408	0.163176	0.361354
FBgn0030266	1.19049	1.25111
FBgn0030160	0.0533618	0.0396597
FBti0019556	0	0.0115396
FBgn0259994	2.27003	2.30043
FBgn0040650	0.179217	0.243527
FBgn0004370	0.954155	0.98449
FBgn0003654	0.323535	0.456416
FBgn0285926	0.787594	0.74795
FBti0019553	0	0
FBti0019060	0.0152119	0.0122732
FBgn0029996	0.950847	1.09899
FBgn0031080	0.0130795	0.00653257
FBgn0000163	0.0457497	0.106878
FBgn0027359	0.626107	0.538482
FBgn0029987	0.00411811	0
FBgn0016038	0.317813	0.382653
FBti0019715	0.0118533	0.681486
FBti0019619	0.0322857	0.00711183
FBgn0002590	1.19944	1.02032
FBgn0000499	0.688145	0.684109
FBgn0030468	0.315986	0.413196
FBgn0261791	0.539394	0.458071
FBgn0030327	0.259133	0.216715
FBgn0265428	0.051173	0.0644666
FBgn0052547	0.320016	0.254535
FBgn0031052	0.290509	0.226657
FBgn0040397	0.397033	0.425924
FBti0059782	0.0103844	0.0218626
FBgn0052694	0	0
FBgn0030240	0.0403428	0.206548
FBgn0285954	0.449106	0.437802
FBgn0024991	0.0434376	0.0580314
FBgn0027259	0.213705	0.303332
FBgn0259223	0.00581323	0
FBgn0030715	0.0147295	0.0338688
FBgn0024943	0	0
FBgn0040370	0.629649	0.633475
FBgn0030686	0.269047	0.194202
FBgn0025621	0.197692	0.168885
FBgn0031040	0.156715	0.109049
FBgn0028397	2.30669	2.2234
FBti0019666	0	0
FBgn0000542	0	0
FBgn0031057	0.638228	0.546994
FBti0060694	0	0
FBgn0052602	0.0528978	0.03942
FBgn0014464	0.0286799	0.102772
FBgn0261383	0.71306	0.668034
FBgn0003116	0.0248531	0.0485398
FBgn0014391	1.29232	1.1391
FBgn0030432	0.487177	0.414873
FBgn0062413	0.186811	0.184497
FBgn0030959	0.100444	0.172587
FBgn0000459	0.0674664	0.0313983
FBgn0030539	0	0.00522762
FBgn0052817	0	0
FBgn0030230	0.813674	0.725593
FBgn0265868	0	0
FBgn0030003	0.211593	0.15424
FBti0019597	0.0160821	0.0175606
FBgn0029737	0.319396	0.313291
FBgn0261524	0.222411	0.30659
FBgn0001087	0.785098	0.913401
FBgn0030853	0.675367	0.42189
FBgn0029756	0.0774096	0.0961891
FBgn0087008	0.948218	1.03703
FBgn0265139	0	0
FBgn0015773	0.00805814	0.0107801
FBgn0030410	0	0.0267113
FBgn0031126	0.0138242	0
FBgn0031037	0.57758	0.585077
FBgn0284435	0.29791	0.218986
FBti0062825	0	0
FBgn0040353	0	0
FBgn0029864	0.988436	0.972294
FBgn0004367	0.0817557	0.00981738
FBgn0030778	1.20402	1.26506
FBgn0027791	0.0614532	0.0336879
FBgn0001565	0.26136	0.342752
FBgn0003656	0.647761	0.690415
FBgn0029839	0.235878	0.215541
FBgn0283451	0.934372	0.837554
FBgn0264975	1.3666	1.25091
FBgn0261793	1.56355	1.73356
FBti0019612	0	0.0119161
FBgn0001092	1.5107	1.42636
FBti0063606	0	0
FBgn0250788	1.4502	1.45556
FBgn0030510	0.0886595	0.0289855
FBgn0286869	0.026006	0.0216822
FBti0019058	0	0.0164635
FBgn0030017	0.348145	0.273038
FBgn0053666	0.019162	0.0575977
FBgn0029504	1.40828	1.67909
FBgn0259242	0.873204	0.802223
FBgn0029665	0.27522	0.19656
FBgn0031093	0.176084	0.120126
FBgn0040375	0.467378	0.470858
FBgn0030545	0.143706	0.0612866
FBgn0030960	0.544371	0.427077
FBgn0030575	0.0291119	0
FBgn0004050	0.305591	0.357263
FBti0019615	0	0.0216931
FBgn0002579	2.10279	1.97268
FBgn0267965	0	0
FBti0019603	0.427573	0.598011
FBgn0024361	0.0139688	0.00755525
FBgn0029885	0.267899	0.489025
FBti0061674	0.00785089	0.00736277
FBgn0022710	0.879464	0.934679
FBgn0029851	0.0240723	0
FBgn0003996	0.833142	0.698881
FBgn0030425	0.206863	0
FBgn0004687	0.666388	0.500072
FBgn0023177	0.245751	0.200794
FBgn0015615	0.383522	0.355493
FBgn0027546	0.0100039	0.00650692
FBgn0028686	0.542015	0.497769
FBgn0263665	0.0170035	0
FBgn0030089	1.34701	1.41363
FBgn0085446	0	0
FBti0019625	0.0969687	0
FBgn0004648	1.41937	1.55764
FBgn0030396	0.0313019	0
FBgn0031020	0.258354	0.201128
FBgn0000233	0	0
FBgn0030403	0.23031	0.248105
FBgn0027537	0.0730853	0.021514
FBgn0030522	0.054535	0.129225
FBgn0266280	0	0.0135202
FBgn0029929	0.183051	0.258167
FBgn0030607	0	0
FBgn0040347	0.0441083	0.0558913
FBgn0264449	1.29755	1.35964
FBgn0030660	0.102314	0.154518
FBti0062861	0	0.0545996
FBgn0004198	3.80822	3.75211
FBgn0023540	0.00783075	0
FBti0019630	0.0155883	0.0199941
FBgn0261592	1.96829	1.73924
FBgn0030641	0	0
FBgn0030336	0.735222	0.823463
FBgn0030668	0.16571	0.0869733
FBgn0267033	2.9412	3.05385
FBgn0040340	0.376961	0.17423
FBgn0003086	0	0
FBgn0259677	0.39219	0.519875
FBgn0000152	0.114405	0.0912328
FBgn0029903	0.542613	0.729247
FBgn0027335	0.66665	0.715884
FBgn0263257	2.93839	2.91605
FBgn0267084	0.00384607	0.0326887
FBgn0001189	0.0298166	0
FBgn0052600	0.938552	1.23364
FBgn0001330	0.11819	0.0958701
FBgn0030955	0.040808	0.00531993
FBgn0004045	1.41677	0.576215
FBgn0027329	0.238935	0.2809
FBgn0026313	0.675079	0.958758
FBgn0029722	0	0.00686339
FBgn0030122	0.0146689	0.0112521
FBgn0004391	0.0543259	0.0246619
FBti0059708	0.0521685	0.0176138
FBgn0024251	0.0499955	0.173771
FBgn0030620	0	0.00682867
FBgn0029825	0.119854	0.126075
FBti0019084	0.0297751	0.00747552
FBgn0015380	0.574518	0.685461
FBgn0263049	0.519152	0.653405
FBgn0031250	0.20398	0.101462
FBgn0026324	0.69047	0.565601
FBgn0031268	0.183647	0.137775
FBgn0031733	0	0
FBti0019146	0.00447799	0.0759296
FBgn0031238	0.172098	0.185915
FBgn0032744	0.13573	0.186105
FBti0019805	0.0100806	0.015149
FBgn0010314	0	0
FBgn0027496	0.41338	0.306617
FBgn0001987	0.0178263	0.00399069
FBgn0031306	2.20996	2.2618
RR48345-transposable-element	0	0.00565165
FBgn0032169	0.176377	0.0889902
FBgn0045852	1.12535	0.892284
FBgn0053552	0	0.00459994
FBgn0031231	0.185483	0.104211
FBgn0028645	0.731906	0.616843
FBgn0032363	0.372564	0.414776
FBgn0031875	0	0.0156454
FBgn0028979	0.331994	0.117911
FBgn0032030	0.122421	0.137346
FBgn0031675	0.425193	0.429456
FBgn0032348	0.241606	0.225483
FBgn0051643	0.0352286	0.0351884
FBgn0032800	0.379237	0.411935
FBgn0264815	1.28033	1.32131
FBgn0023388	1.37311	1.26867
FBgn0003386	1.07648	1.06006
FBgn0031488	0	0.00527462
FBgn0266324	0.00664274	0.0204861
FBgn0086347	0.0220546	0.0501143
FBgn0051663	0.0929945	0.0662139
FBgn0032124	0	0
FBgn0013323	0.00834451	0.013742
FBgn0031295	0	0.0143514
FBgn0031388	0	0.0167239
FBgn0032785	0	0
FBgn0264556	0	0
FBgn0004611	1.89918	1.99214
FBgn0266871	0.45251	0.347537
FBgn0010612	1.57404	1.38656
FBgn0264441	0.0688029	0.0124442
FBgn0027779	1.10904	1.01718
FBgn0263133	0.108374	0.196793
FBgn0032420	0.222855	0.256509
FBgn0031264	0	0
FBgn0052982	0.620181	0.793662
FBgn0031286	0.0903219	0.064701
FBgn0031873	0.174354	0.166017
FBgn0032377	0.0326447	0.0460953
FBgn0027363	0.160432	0.349414
FBgn0031492	0.420475	0.297847
FBgn0032020	0.207603	0.161947
FBgn0032601	0.0100854	0
FBgn0032336	0.0554878	0.00575671
FBgn0031986	0.0142971	0.0599744
FBgn0032721	0.125936	0.0812108
FBgn0031876	0.0387919	0.0496318
FBgn0267488	0.261565	0.250366
FBgn0032262	0.0398982	0
FBgn0031837	0	0
FBgn0051755	0	0
FBgn0031389	0	0
RR49017-transposable-element	0	0
FBgn0031695	0.0275764	0.00507531
FBgn0020503	1.28479	1.24772
FBgn0053642	0	0
FBgn0010263	1.7133	1.85844
FBgn0032285	0.0342546	0.00291643
FBgn0040097	0	0.00532755
FBti0062911	0	0
FBgn0004872	0	0
FBgn0032513	0.0943839	0.0890687
FBgn0264864	0.0353404	0
FBgn0031239	0.765208	0.73955
FBti0060635	0	0
FBgn0051849	0.0650329	0.0445327
FBgn0011559	0	0
FBgn0004419	0.494818	0.416952
FBgn0031320	0.0737932	0.0641932
FBgn0032100	0.492236	0.435881
FBgn0031734	0	0.00726477
FBgn0015664	0.364581	0.426756
FBgn0000228	0.661018	0.696409
FBgn0032850	0	0
FBgn0002121	0.0978186	0.0641023
FBgn0004584	0.0863753	0.0361438
FBgn0259111	0.822767	0.819831
FBgn0032899	0	0
FBgn0263916	0.14202	0.0745202
FBgn0000153	0.0155893	0.0148533
FBti0062928	0.0558953	0.0570254
FBgn0028425	0.656978	0.474233
FBgn0262743	1.33543	1.21381
FBgn0261089	1.05809	0.892832
FBgn0264087	1.61414	1.84165
FBgn0031893	0.288457	0.318203
FBgn0031456	0.107792	0.107704
FBgn0031854	0	0.0121366
FBgn0283659	0.029678	0.0453633
FBgn0042187	0.0421121	0
FBti0062802	0	0.0238379
FBgn0028572	1.09183	0.992655
FBgn0262947	0.223151	0.393451
FBgn0040099	0	0.0110756
FBgn0041723	0.660316	0.629802
FBgn0032305	1.71002	1.77724
FBgn0032136	0.283668	0.207087
FBgn0085339	0.0820775	0.0150525
FBgn0042092	0.0976473	0.115387
FBgn0032167	0	0
FBgn0032293	0.396953	0.24847
FBgn0032053	0.238089	0.0939655
FBgn0024734	0.529507	0.367905
FBgn0031592	0	0.0318786
FBgn0053120	0.0140515	0
FBti0019098	0	0.0092627
FBgn0032780	0	0
FBgn0031459	0.556172	0.403086
FBti0060284	0.0137885	0
FBgn0015772	0.568913	0.499589
FBgn0032244	0.0174893	0.0179488
FBgn0010520	0.187993	0.110206
FBgn0031610	0.0278356	0.0406801
FBgn0022069	0.30253	0.20474
FBgn0032480	0.211951	0.340598
FBgn0261871	0.255004	0.334261
FBgn0031697	0.84496	0.937763
FBgn0031390	0.495288	0.521896
FBgn0001942	2.09815	1.85085
FBti0062976	0	0.00562598
FBgn0086758	2.65199	2.67975
FBti0019797	0	0
FBgn0032717	0.604135	0.720841
FBgn0031313	0.106029	0
FBgn0266369	0.145838	0.062775
FBgn0004620	0.00498115	0
FBgn0003444	0.0646297	0.102925
FBgn0052831	0.146038	0.186192
FBgn0051908	0.146389	0.242756
FBgn0259151	0.00676686	0
FBgn0032882	0.142682	0.086188
FBgn0031450	0.2689	0.356738
FBgn0010398	0.12023	0.101368
FBgn0014127	0.0187492	0.0192352
FBgn0261068	0.0525002	0.0884398
FBgn0051665	2.01743	2.24559
FBgn0031834	0.146688	0.071068
FBgn0021856	0.25435	0.191125
FBgn0032153	0.0333037	0.0290993
FBgn0015924	0.362548	0.401703
FBgn0032205	0.0920849	0.0935828
FBgn0031314	0.109135	0.0304438
FBgn0265070	0	0
FBgn0032399	0.0266418	0.025576
FBgn0040228	0.112776	0.184557
FBti0062208	0	0.0630087
FBgn0000114	0.821473	0.797988
FBgn0051955	0.0112303	0.00784224
FBgn0032514	0.0534692	0.0811525
FBgn0031791	0.00743599	0.0218476
FBgn0015399	2.44822	2.53747
FBgn0250835	0	0.00430673
FBti0019234	0	0
FBgn0026379	0.571083	0.590712
FBgn0032805	0	0
FBgn0260446	1.93679	1.8952
FBgn0032101	0.297675	0.192735
FBgn0028515	0.0845671	0.0426778
FBgn0001991	1.50889	1.62802
FBgn0000351	0.0113316	0
FBgn0032486	0.168054	0.0915896
FBgn0031611	0.0419922	0.044562
FBgn0032479	0.516385	0.463143
FBgn0031530	0.445149	0.513733
FBgn0053296	0	0
FBgn0032857	0.603738	0.441654
FBgn0031710	0.18583	0.123141
FBgn0000250	0.71044	0.701063
FBgn0031653	0	0
FBgn0031805	0	0.0169853
FBgn0032376	0	0
FBgn0001075	0	0
FBgn0031437	0.206536	0.279932
FBti0062130	0	0
FBgn0086357	0.431839	0.343327
FBgn0024689	0.14379	0.146898
FBti0019205	0	0
RR48902-transposable-element	0.0320257	0
FBgn0032858	0.107047	0.157796
FBti0060356	0.433555	0.107229
FBgn0043841	0.423913	0.710037
FBgn0032116	0	0
FBgn0004915	0.403593	0.233253
FBgn0031769	0.129171	0.190082
FBgn0263846	0.656724	0.673647
FBgn0032034	0.153965	0.098943
FBgn0032881	0.114909	0.0474589
FBgn0032635	0.328047	0.210514
FBgn0032586	0.681657	0.692772
FBgn0031782	0.130376	0.0925053
FBgn0031638	0.038463	0.160325
FBgn0032979	0.607427	0.601698
FBgn0015271	0.026679	0.00416778
FBgn0051729	0.605743	0.608977
FBgn0024314	0.0559065	0.0868259
FBgn0032688	0.394241	0.411421
FBgn0015320	0.599415	0.494571
FBgn0031312	0.344272	0.219859
FBgn0032517	0.0391325	0.113556
FBgn0015031	1.7115	1.49455
FBti0019218	0	0.00427371
FBgn0015376	0	0.015666
FBgn0032699	0.113998	0.170314
FBgn0027490	0.137117	0.111205
FBgn0026196	0.0737744	0.11477
FBgn0284253	0.14478	0.11327
FBgn0032799	0.149042	0.132856
FBgn0261787	0.230612	0.177456
FBgn0086856	0.210381	0.104718
FBgn0262782	0.409804	0.255139
FBgn0032820	0.105215	0.0446037
FBti0019104	0.0348246	0.00641602
FBgn0000273	2.20505	2.16926
FBgn0032789	0	0
FBti0019190	0.084443	0.0156235
FBgn0052829	0.0471087	0.0343134
FBti0059683	0	0.00798835
FBgn0031413	0	0.00226105
FBgn0264368	0	0
FBgn0003502	1.60044	1.34875
FBgn0032731	0.529654	0.509344
FBgn0264443	0.0410344	0.0647862
FBgn0284220	0.333805	0.451661
FBgn0261560	0	0.00779836
FBgn0020414	0.136199	0.0982151
FBgn0032603	0.04629	0
FBgn0032171	0.0447688	0.0721477
FBgn0032322	0.0231215	0.0135895
FBgn0051678	0.449477	0.537583
FBgn0004858	1.06887	1.00965
FBgn0265254	0.0131722	0.0232254
FBgn0032083	0	0.00465757
FBgn0002985	0	0.00897438
FBgn0028694	0.368387	0.193299
FBgn0054003	0.0236722	0
FBgn0032193	0.227027	0.178934
FBgn0261836	2.66718	2.99992
FBti0019193	0.0283484	0.15398
FBgn0003942	1.89842	1.50469
FBgn0031979	0.0395424	0.00824841
FBgn0032004	0	0
FBgn0266209	0.0507094	0.0386995
FBgn0267330	0.607517	0.60462
FBgn0264874	0.0151795	0.0142347
FBgn0031799	0	0
FBgn0031702	0	0.0372371
FBgn0031275	0.900225	0.994948
FBgn0264353	0	0.0106117
FBgn0032701	0.103214	0.0527948
FBgn0032130	0.195183	0.149589
FBgn0262126	0.312161	0.270539
FBgn0266449	0.536274	0.365129
FBgn0266328	0.0359644	0.0233049
FBgn0031883	1.80309	1.56649
FBgn0065110	0	0
FBgn0032378	0.304975	0.349097
FBgn0032833	1.58037	1.32836
FBgn0032835	0.0279538	0.00316122
FBti0062988	0	0
FBgn0264351	0.00333156	0
FBti0063511	0	0
FBgn0032198	0.321915	0.308978
FBgn0053129	0.884021	0.818361
FBgn0011737	0.337307	0.548527
FBgn0032817	0.358099	0.538247
FBgn0051694	0.571106	0.697881
FBgn0032620	0.101912	0.109869
FBgn0032751	0.190576	0.1002
FBgn0261831	0	0
FBgn0000406	0.280915	0.102603
FBgn0085203	0	0.0530109
FBgn0000120	0	0.0141127
FBgn0031818	0.287395	0.19879
FBti0059702	0	0.0571539
FBti0019138	0	0.00681615
FBgn0032524	0.183337	0.156782
FBgn0261999	0.985958	1.23405
FBgn0051675	0.00748511	0
FBti0019184	0	0
FBgn0032475	0.17241	0.226166
FBgn0266886	0.253578	0.328992
FBgn0264253	0.0403408	0.00822407
FBti0062955	0.0143504	0.00290655
FBgn0031244	0.0763681	0.0272392
FBgn0031256	0.164361	0.143733
FBgn0032506	0.716872	0.749116
FBgn0040104	0	0
FBgn0031304	0.217324	0.263998
FBgn0031533	0	0
FBgn0005664	0	0.00738997
FBgn0032477	0.128683	0.0177192
FBgn0014076	0.105432	0.0883947
FBgn0031573	0.0872431	0.0262157
FBgn0032405	0	0
FBgn0031830	1.17209	1.06483
FBgn0266322	0.0993322	0.095893
FBti0019114	0	0.0185324
FBgn0031637	0.421737	0.444176
FBgn0262148	0	0
FBgn0042175	0.0301751	0
FBgn0031762	0.116506	0.242566
FBgn0266316	0	0.0214003
FBgn0031676	0.0554912	0.0623212
FBgn0022153	0.261522	0.271343
FBgn0032264	0	0
FBgn0002931	0	0
FBgn0026760	0.0506114	0.112879
FBgn0015808	0.0894832	0.149872
FBgn0032869	0	0
FBti0060373	0.0412015	0
FBgn0041182	0.0151687	0
FBgn0031663	0.16099	0.0642849
FBgn0085370	0.511022	0.7447
FBgn0032247	0.045073	0
FBgn0031515	0	0
FBgn0261983	0.178622	0.181028
FBgn0031265	0.00728106	0.010834
FBgn0266907	0	0.0063322
FBgn0040964	0.172305	0.107091
FBgn0032058	0	0
FBgn0031716	0.426117	0.42673
FBgn0032050	0.0823681	0.084396
FBgn0266308	0	0.0131899
FBgn0015338	0.676828	0.402786
FBgn0031693	0	0.015823
FBgn0265817	0	0
FBgn0032456	0.586892	0.528742
FBgn0031597	0.0413883	0.083932
FBgn0267996	0	0
FBgn0002938	0	0.0140161
FBgn0028866	0	0
FBgn0021796	0.126765	0.132005
FBgn0032135	0.348688	0.46749
FBti0019760	0.0103491	0.00907422
FBgn0032029	0	0.00569534
FBgn0064225	1.37273	1.40482
FBti0019168	0.027651	0
FBgn0032487	0.0266475	0.0608134
FBgn0001994	1.65153	1.68403
FBgn0000559	1.29171	1.25859
FBgn0026147	0.613698	0.54597
FBgn0032078	0.709425	0.636307
FBgn0031866	1.4133	1.54032
FBgn0262886	0.0700452	0.0844193
FBgn0031851	0.227301	0.210722
FBgn0025686	0.0572593	0.00659439
FBgn0032523	0	0
FBgn0019982	0.538143	0.54156
FBgn0028886	0	0
FBgn0002593	1.65729	1.56132
FBgn0031881	0.0749506	0.0223853
FBgn0028945	0	0
FBgn0032189	0.363764	0.342775
FBgn0002525	0.821752	0.733465
FBgn0264672	0.0391975	0.0907463
FBti0059794	0.00566226	0.0111985
FBgn0032445	0.0474929	0.0281254
FBgn0051860	0.129408	0.0811631
FBgn0014859	2.3771	2.61789
FBgn0031518	0.0882135	0.104375
FBgn0016926	0.208189	0.282161
FBgn0032812	0.330968	0.121815
FBti0059745	0.0424698	0
FBgn0032779	0	0.0128761
FBgn0021906	1.27937	0.981133
FBgn0028530	0.0533143	0.075642
FBgn0032859	0.331273	0.261709
FBgn0027550	0.692982	0.643552
FBgn0031835	2.10657	1.99122
FBgn0011291	0.264793	0.173005
FBgn0053002	0.558626	0.227634
FBgn0032670	0	0
FBgn0032815	0.00954049	0.014251
FBgn0250907	0.0069836	0.0276833
FBgn0011283	0	0
FBgn0032484	0.133023	0.252129
FBgn0085380	0.395877	0.762005
FBti0019206	0	0.047372
FBgn0000318	0.626655	0.507075
FBgn0032763	0.2037	0.223353
FBgn0028939	0	0
FBgn0031420	0.355354	0.242865
FBgn0051814	1.23694	1.06227
FBgn0031501	0	0
FBgn0266878	0	0.00517185
FBgn0031478	0.455193	0.322416
FBgn0032292	0.449034	0.31816
FBgn0032482	1.01257	0.909051
FBti0059701	0	0
FBgn0031815	0.517373	0.424799
FBgn0051612	0.0451343	0.0129315
FBgn0032896	0.0594589	0
FBgn0032961	0.61331	0.560633
FBgn0041184	1.06883	1.06298
FBgn0032236	0.400794	0.266902
FBgn0266020	0	0
FBgn0000464	2.18094	2.21166
FBgn0043362	0.882026	0.947987
FBgn0259950	0	0.00904477
FBgn0031877	0.0170035	0
FBgn0031485	0.0979802	0.0380083
FBgn0039958	0.561517	0.442662
FBgn0031422	0.0131768	0.00439329
FBgn0031235	0	0
FBgn0031662	0.171691	0.159491
FBti0019756	0.00467799	0
FBgn0015000	0.181691	0.134954
FBgn0032600	1.03473	1.20431
FBgn0032940	0.427688	0.338337
FBgn0031324	0	0
FBgn0266138	0	0.00309969
FBgn0000320	0	0
FBgn0264438	0.0314797	0
FBgn0032640	0.401792	0.424126
FBgn0032431	0.0569126	0.0164444
FBgn0004507	0.565465	0.358926
FBgn0028644	0.845301	0.857596
FBgn0032006	0.156746	0.0784107
FBgn0028541	0.258484	0.194197
FBgn0031972	0.0768048	0.0639295
FBgn0003866	0.081199	0.0432932
FBgn0259998	0	0
FBgn0263873	1.08059	0.944137
FBgn0031483	0.141638	0.221733
FBgn0004868	0.998023	0.996544
FBgn0031273	0.00810091	0.0582835
FBgn0027094	0.051941	0.101477
FBgn0028919	0.0636963	0.137728
FBgn0053310	0.223921	0.28967
FBgn0031489	0.0470539	0.0117918
FBgn0031498	0.0328499	0.0876357
RR48810-transposable-element	0.03144	0.00565165
FBgn0051716	0.920604	0.908479
FBgn0051864	0.324492	0.0606107
FBgn0283531	0.0352384	0.0120684
FBgn0031607	0.192731	0.133933
FBgn0031836	0.463594	0.601583
FBgn0261881	0.170516	0.143808
FBti0019750	0.0112421	0
FBgn0266319	0	0
FBgn0032614	0.142447	0.0131995
FBgn0022023	0.784252	0.470936
FBgn0028507	0.318348	0.21747
FBgn0031351	0.117069	0.0796691
FBgn0024248	0.298899	0.379163
FBgn0031399	0.0825006	0.0884362
FBgn0250837	0.188956	0.0706279
FBti0060331	0	0
FBgn0265686	0.0607591	0.0182672
FBgn0032454	0.185337	0.131817
FBgn0015316	0.0383511	0.0938532
FBgn0031865	0	0.00313985
FBgn0015609	2.02276	2.13918
FBgn0041097	0.699957	0.868109
FBgn0032988	0.561844	0.511824
FBgn0031636	0.750254	0.664393
FBgn0003209	0.679775	0.634289
FBgn0032811	0.0535731	0.0438134
FBgn0040079	0.19546	0.230942
FBgn0031728	0	0
FBgn0031463	0.0631982	0.116167
FBgn0032055	0.0708625	0.00457744
FBgn0032748	0.29315	0.293395
FBgn0263354	1.09068	1.34911
FBti0019160	0.045484	0
FBgn0024183	1.68429	1.74485
FBgn0032910	0.52391	0.483579
FBti0059744	0	0
FBgn0259984	1.81937	2.01949
FBgn0267735	0.0238457	0
FBgn0264447	0	0.0172159
FBgn0032268	0	0
FBgn0031649	0.0563765	0.0225947
FBgn0032048	0.360032	0.34623
FBgn0010287	0.152488	0.119921
FBti0019258	0.0239999	0.0519685
FBgn0261239	0.654469	0.588992
FBgn0032849	0.0415971	0.134867
FBgn0263095	0.0112421	0
FBgn0032023	0.370354	0.322266
FBgn0031822	0.111939	0.139235
FBgn0250906	0.827958	0.677934
FBgn0032472	0.015454	0.0035195
FBgn0259716	0.0719614	0
FBgn0031738	0.66115	0.766705
FBgn0017551	0.155896	0.116027
FBgn0031939	0.0112421	0.0128831
FBgn0032515	0.44158	0.418102
FBgn0031281	0.10447	0.124766
FBti0060357	0	0
FBgn0040718	0	0
FBgn0263200	0.0650045	0.143544
FBgn0031816	0	0.0464243
FBgn0032847	0.370063	0.242646
FBgn0265542	0.00631489	0.0103199
FBgn0032345	0	0.0106218
FBgn0266670	0.136726	0.0943423
FBgn0016054	0	0.0496945
FBgn0266666	0.422595	0.34979
FBti0019203	0.0126685	0.00823014
FBgn0085200	0	0
FBgn0010265	1.52043	1.32886
FBgn0032202	0.853998	0.846951
FBgn0032298	0.0384476	0.0977566
FBti0019177	0.00810091	0.00264141
FBgn0040268	0.102117	0.0349491
FBgn0032120	0.84839	0.80073
FBgn0026148	0.211787	0.138998
FBgn0027568	0.195754	0.20488
FBgn0032154	0.0349388	0.0236073
FBgn0032339	0.107982	0.0743204
FBgn0031751	0.033252	0.0429876
FBgn0032715	0.0168373	0.00380024
FBgn0032924	0.25253	0.224992
FBgn0031626	0	0.0287484
FBgn0001142	0.811942	0.733855
FBgn0051712	1.72526	1.7591
FBti0019136	0.00298317	0.0341258
FBgn0031737	0.00906684	0.0119289
FBgn0004363	1.55042	1.50278
FBti0019819	0	0
FBgn0031493	0.744296	0.567746
FBgn0031423	0	0
FBti0019125	0.0245745	0.00743929
FBgn0283442	0	0.00288997
FBgn0032732	0.265307	0.491736
FBgn0032430	0.0483116	0.0230566
FBgn0005660	0	0.0043812
FBgn0014000	0.0763215	0
FBgn0011638	0.508355	0.5409
FBti0062175	0	0.0231119
FBti0062247	0.173442	0.178367
FBgn0262475	0	0.0394259
FBgn0032138	0.507659	0.396929
FBgn0260486	0.515505	0.493927
FBgn0024291	1.01018	1.16187
FBgn0028481	2.24	2.40058
FBgn0051921	0.00551324	0.0445215
FBgn0265808	0	0
FBgn0005683	0.00271621	0.0415342
FBgn0022893	1.18848	1.26658
FBgn0032652	0	0
FBti0019121	0.0458091	0.196759
FBgn0032643	0.173204	0.0907882
FBgn0032248	0.142049	0.138668
FBti0019157	0	0
FBgn0086707	0.58336	0.482211
FBgn0032233	0.697078	0.760107
FBgn0069354	0.00271621	0.0221552
FBgn0032791	0.0059608	0.0077357
FBgn0031977	0.454668	0.232368
FBgn0031988	0.762745	0.803122
FBgn0032051	0.15487	0.121926
FBgn0031495	0.479218	0.281587
FBti0019840	0.0533707	0.0251423
FBgn0027611	0.21924	0.0127911
FBgn0259715	0.2023	0.0402127
FBgn0267019	0	0
FBgn0262467	0.382511	0.16519
FBgn0053303	1.00671	1.0753
FBgn0028990	0.0756791	0.027546
FBgn0012036	0.125257	0.0774803
FBgn0053307	0	0
FBgn0263038	0	0
FBgn0031479	0.0482743	0.063462
FBgn0284248	1.57963	1.46188
FBgn0031628	0.119206	0.112294
FBgn0031347	0.0139233	0.0137017
FBgn0025595	0.169204	0.0185324
FBgn0031310	0.337838	0.318128
FBgn0032900	0.025143	0.00477121
FBgn0264373	0.0122367	0.0106269
FBgn0040233	0	0.0383926
FBgn0265546	0.0172198	0.047739
FBgn0265581	0.0378383	0.052926
FBgn0032911	0.165876	0.18814
FBgn0250785	0.2331	0.212356
FBgn0262877	0	0
FBgn0083962	0.802355	0.75919
FBgn0028506	0.0953328	0.0426096
FBgn0264086	0	0.0346395
FBgn0266002	0	0.00288997
FBgn0259982	0.0840166	0.187098
FBgn0002887	0.263072	0.213708
FBgn0261597	2.21904	2.09679
FBgn0031414	1.14292	1.1877
FBgn0028490	0.538246	0.482822
FBgn0032444	0.369919	0.311472
FBti0059776	0	0
FBgn0011832	0	0
FBgn0032341	0.622984	0.56134
FBgn0032194	0.0578548	0.0337796
FBgn0040070	0.631338	0.712832
FBgn0051715	0.424751	0.488141
FBgn0032433	0	0.0261206
FBgn0032706	0.0200136	0.0229661
FBti0019246	0	0
FBgn0032876	0.445299	0.356986
FBgn0032864	0.0769543	0.0452406
FBgn0031657	0.0557715	0.0426274
FBgn0028540	0.0331008	0.065706
FBgn0031639	0.192377	0.169783
FBgn0051648	0.211086	0.0707358
FBgn0027844	0.069016	0.13809
FBgn0031871	0.341923	0.165218
FBgn0003141	0.257455	0.105805
FBgn0262872	1.18296	1.38569
FBgn0032704	0.501872	0.501247
FBgn0278598	0.107728	0.17547
FBgn0259482	0.248046	0.292301
FBgn0051638	0.503416	0.507712
FBgn0260750	0.0222354	0.0981301
FBgn0264366	0.0281411	0
FBgn0003978	0.0885695	0.0783755
FBgn0001961	0.504416	0.35913
FBgn0032478	0	0
FBgn0032422	0	0
FBgn0032955	0.465111	0.451376
FBgn0083945	0	0
FBgn0031909	0.262363	0.263739
FBti0019131	0.140693	0.361943
FBgn0031895	0.0480585	0.132007
FBgn0024320	0.530735	0.631576
FBgn0031534	0.253237	0.226798
FBgn0031606	0.0987534	0.0772329
FBgn0051855	0.330002	0.335894
FBti0019799	0.0042832	0.0641019
FBgn0001977	0.303248	0.226494
FBgn0032629	0.818192	1.11711
FBgn0031307	0.052261	0.0226083
FBgn0086710	1.13658	1.02016
FBgn0010602	0.688297	0.462375
FBti0060320	0	0
FBgn0032871	0.0788478	0.0829199
FBgn0032834	0	0
FBgn0031227	0.0379243	0.0180299
FBti0019135	0	0
FBgn0032783	0	0
FBgn0032671	0.010554	0.0768162
FBgn0031682	0.189428	0.0756184
FBgn0031817	0.219095	0.108196
FBgn0032919	0.242895	0.26308
FBgn0266044	0	0
FBgn0051659	0	0.00797121
FBgn0032253	0.0590861	0
FBgn0032195	0.0971249	0.0974623
FBgn0032946	3.85493	3.85955
FBgn0051646	0.432707	0.348071
FBgn0260639	0.222659	0.169246
FBgn0031451	0	0
FBgn0001990	0.0250767	0.0468763
FBgn0031771	0.877766	0.61183
FBgn0032358	0.0867754	0.105097
FBgn0031453	3.76985	3.60763
FBgn0031317	0.142035	0.107051
FBgn0032639	0	0.00386078
FBgn0028531	0	0
FBgn0015777	0.864089	1.00804
FBgn0265940	0	0
FBgn0000588	0	0.0496849
FBgn0031253	0.16865	0.18911
FBti0019784	0	0
FBgn0027868	0.0690963	0.0529002
FBti0019096	0.0033967	0.0178352
FBgn0031233	0.196268	0.193244
FBgn0263355	1.07495	0.97342
FBgn0032877	0.0303613	0.0403157
FBgn0032974	0.448192	0.518531
FBgn0266450	1.17794	1.05982
FBgn0023407	1.18165	1.13257
FBgn0000317	0.0214363	0.0200402
FBgn0002021	0.134279	0.0157628
FBgn0014906	0.529778	0.343748
FBgn0032793	0.124349	0.0477965
FBgn0264894	0	0.0336589
FBgn0263489	0.0478841	0.0603644
FBgn0031590	0.281964	0.214216
FBgn0026479	0.375506	0.383985
FBgn0000636	0.563104	0.656
FBgn0011207	0.258356	0.268491
FBgn0031650	0	0
FBgn0032516	0.366167	0.216591
FBgn0015600	1.14584	1.19675
FBgn0002566	0.628555	0.480947
FBgn0031768	0.20018	0.251596
FBgn0263598	0.0537064	0.00849997
FBti0019870	0.0259744	0.00248647
FBgn0286781	1.59739	1.6072
FBgn0028894	0.0784686	0.123712
FBgn0051988	0	0
FBgn0032957	1.2771	1.29507
FBgn0032813	0.175388	0.105549
FBgn0026431	0.0794384	0.132885
FBgn0267326	0.0701829	0.145157
FBgn0051793	0.0269445	0.0599744
FBgn0031575	0.350652	0.298926
FBgn0031282	0.0811503	0.0502361
FBgn0028479	0.0778173	0.0554111
FBti0019209	0	0
FBgn0032079	0.0391042	0.0585121
FBgn0031814	0.836947	0.764332
FBti0019786	0.0251786	0.0153026
FBgn0261976	0	0.019747
FBti0019172	0.135525	0
FBgn0032076	0.0492407	0.0218319
FBgn0014179	0.00664274	0
FBgn0051690	2.12018	2.23699
FBgn0051912	0	0.0118654
FBgn0262160	1.31932	1.46814
FBgn0264432	0.385351	0.226473
FBti0019198	0.040866	0
FBgn0001125	0.204985	0.242123
FBgn0032447	0.344996	0.159632
FBgn0032884	0.792541	0.593328
FBgn0031684	0.589987	0.649766
FBti0062970	0.00805814	0.0115819
FBgn0032700	0.149517	0.118733
FBgn0086447	0.149246	0.0935371
FBgn0265809	0	0.0143758
FBgn0264565	0	0
FBgn0031992	0.616006	0.60592
FBgn0032821	0.405946	0.505742
FBgn0259176	2.4818	2.6216
FBgn0051901	0	0
FBgn0051721	0.735552	0.784443
FBgn0051683	0	0.0044037
FBgn0031377	0.395705	0.397463
FBgn0262601	0.420207	0.246721
FBgn0000339	0.561886	0.415527
FBgn0263027	0.0122054	0.0283868
FBgn0032258	0.176102	0.145692
FBgn0086446	0.190373	0.186289
FBgn0031520	0.0132663	0.00738508
FBgn0086443	0.18053	0.190125
FBgn0015791	1.22128	1.04569
FBgn0051674	0	0.0162349
FBgn0000183	1.3697	1.35129
FBgn0031245	0.950999	0.68768
FBgn0004406	0.113517	0
FBgn0024227	0	0.0322054
FBgn0261938	0.26808	0.227215
FBgn0267827	0	0.0178785
FBgn0031725	0.392964	0.38056
FBgn0003255	0.0395718	0.0761565
FBgn0031384	0.272895	0.389035
FBgn0032845	0.0624538	0.0826179
FBti0060540	0	0
FBgn0031961	0.047845	0
FBgn0028526	0.287913	0.116991
FBgn0051710	0.0119729	0
FBti0019826	0.0269693	0.00539981
FBgn0287617	0.027584	0.00438465
FBgn0032775	0.271174	0.197805
FBti0019825	0	0
FBgn0032059	0.477289	0.215349
FBgn0261804	2.3135	2.3643
FBgn0267270	0.172164	0.229429
FBti0019262	0.0375781	0.0293114
FBgn0265074	0	0
FBgn0031678	0.00748511	0.00331639
FBgn0032049	0	0.0156016
FBgn0032017	0.156454	0.180343
FBgn0031752	0.511785	0.39147
FBti0019167	0.0137001	0
FBgn0031315	0.17809	0.0813897
FBgn0031998	0.0886953	0.0955735
FBgn0260648	0.0998386	0.0550599
FBgn0032836	0.228202	0.0145054
FBgn0032593	0	0.0186709
FBgn0027515	0.715757	0.62369
FBgn0286198	0.0196608	0.0409757
FBti0019120	0	0
FBgn0029174	0.6815	0.407275
FBgn0032649	0	0
FBgn0032925	0.432759	0.243239
FBgn0031418	0.115117	0.124295
FBgn0086451	0.0430297	0.00824841
FBgn0263933	0.38513	0.330581
FBgn0260407	0.334187	0.140809
FBgn0026255	0	0.00702895
FBgn0031645	0.0791574	0.0765109
FBgn0260817	0.258385	0.25659
FBgn0032590	0.175169	0.155712
FBgn0031401	0.299948	0.0992884
FBgn0028543	0.505404	0.151213
FBgn0264750	0.0254709	0.0147686
FBgn0032914	0	0
FBti0019220	0.048192	0.0160675
FBgn0032943	0.821668	0.754242
FBti0060285	0.00834451	0.00743433
FBgn0266872	0.166692	0.224175
FBgn0011232	0.221164	0.201339
FBgn0264564	0	0
FBgn0031974	0	0
FBti0019200	0	0
FBgn0086130	0.0419176	0.0397211
FBgn0032694	0.102897	0.0969853
FBgn0026439	0.0772284	0.214547
FBgn0051956	0	0.018798
FBgn0028387	0.420642	0.433981
FBgn0031563	0	0
FBgn0032122	0.0130562	0.00210163
FBgn0031561	0	0
FBgn0032470	0	0
FBgn0032217	0.188479	0.299409
FBgn0266321	0	0.0242042
FBgn0046302	0.0127327	0
FBgn0019686	0	0
FBgn0024947	0.298274	0.222161
FBgn0085423	0.689485	0.826288
FBgn0086251	0.107974	0.0810447
FBti0019139	0	0
FBgn0021944	0.275626	0.049191
FBgn0260479	0.0121629	0.00668535
FBgn0031914	0.135176	0.100748
FBgn0032934	0.0989684	0.0464105
FBti0062126	0	0.0142096
FBgn0032291	0	0.00331639
FBgn0032702	0.217088	0.26058
FBgn0016076	0.0248853	0.0387753
FBgn0031327	0	0
FBgn0032681	0.103747	0.184938
FBgn0051760	1.31672	1.42789
FBgn0003941	2.02994	1.70416
FBgn0031945	0.0517039	0.0978608
FBti0019880	0	0
FBgn0016075	0.0236722	0
FBgn0051821	0	0.00600154
FBgn0266206	0.167659	0.16708
FBgn0028539	0.100696	0.234058
FBgn0031435	0	0
FBgn0051898	0.0412999	0.00385411
FBti0019143	0.416269	0.222207
FBgn0031997	0.196395	0.0780881
FBgn0031766	0.0180487	0.00242957
FBti0060415	0	0.00514559
FBgn0031471	0	0
FBgn0032987	1.98607	1.90512
FBgn0051778	0.0609499	0
FBgn0250826	0.0213954	0.00823915
FBgn0032242	0.158876	0.129415
FBgn0032388	0.532828	0.623008
FBgn0032595	0.269729	0.150475
FBgn0015797	0.403824	0.427857
FBgn0032521	0.00946443	0.0444334
FBgn0031692	0	0
FBgn0264922	1.57132	1.45038
FBgn0051957	0.184787	0.153025
FBgn0031270	0.0497586	0.0602679
FBti0059812	0	0
FBgn0031240	0	0.0115997
RR44129-transposable-element	0	0.0127512
FBgn0011648	0.861638	0.933795
FBgn0032229	0.36351	0.282529
FBgn0031470	0	0
FBgn0031970	0.098073	0
FBti0019110	0.0449875	0.118226
FBgn0011230	0.5577	0.721482
FBgn0051774	2.3783	2.10865
FBgn0031717	0.102221	0.153037
FBgn0051719	0	0
FBgn0001995	0.290644	0.166097
FBgn0031985	0.241244	0.361661
FBgn0031603	0.33134	0.19191
FBgn0032860	0	0
FBgn0028703	0.91178	0.917372
FBgn0032250	0.170361	0.172815
FBti0062992	0	0
FBgn0005771	0.826079	0.951235
FBgn0027597	0.219311	0.146738
FBgn0019809	0	0
FBgn0259818	0.158659	0.170241
FBgn0032398	0.251471	0.302581
FBgn0032424	0	0
FBgn0032749	0	0.0150105
FBgn0267991	0	0
FBgn0032021	1.55672	1.46156
FBgn0028554	0.634479	0.642163
FBgn0264855	1.01792	0.99642
FBgn0051788	0.0259744	0.0167233
FBgn0043002	0.22507	0.178678
FBgn0051897	0.076042	0.0510348
FBgn0016919	0.00431086	0.0125535
FBgn0032647	0	0
FBgn0032243	0.178696	0.13506
FBgn0001202	0.79497	0.70836
FBgn0021800	1.7851	1.72533
FBgn0287218	0.572321	0.533873
FBgn0026787	0.0926337	0.12418
FBgn0031776	0.306733	0.254415
FBgn0013531	0.0652895	0.0396804
FBgn0032014	0.008338	0.0240262
FBgn0264947	0.0165428	0.0135039
FBgn0040010	0.989107	0.789609
FBgn0264891	0	0.0135862
FBgn0265689	0.0281197	0.0315108
FBgn0040985	0.943724	0.91598
FBgn0031882	0.122235	0.238248
FBgn0015621	0.116039	0.058946
FBgn0032754	0	0.00380024
FBgn0286723	0	0
FBgn0015834	0.849716	0.571381
FBgn0011259	2.2418	2.33771
FBgn0010407	0.0805667	0.14751
FBgn0032123	0.216459	0.207458
FBgn0031713	0.128262	0.174849
FBgn0005278	0.946662	1.01
FBgn0031730	0	0.017124
FBgn0032222	0.330087	0.246852
FBgn0002989	0.0318871	0.0278355
FBgn0001978	0.128237	0.262594
FBgn0031952	1.21465	1.13359
FBti0019186	0	0
FBgn0031417	0.0681511	0.0218356
FBgn0020622	0.637134	0.701922
FBgn0010197	0.0254286	0.0644288
FBgn0002031	0.416088	0.41277
FBgn0032796	0.424403	0.504768
FBgn0010422	0.471598	0.389881
FBgn0032393	0.361066	0.326393
FBgn0026718	0.142869	0.146896
FBgn0265578	0	0.0120725
FBgn0032467	0.217397	0.315825
FBgn0263441	0	0
FBti0060413	0.168239	0.125488
FBgn0040973	0	0
FBgn0028482	0.092885	0.168088
FBgn0032596	0.388129	0.193557
FBgn0032727	0.0229619	0.0133422
FBgn0265076	0.00566376	0.0536544
FBgn0266216	0	0.0362283
FBgn0028863	2.07401	2.17912
FBgn0031261	0.164642	0.0448479
FBti0019174	0	0
FBgn0011274	0.130292	0.177746
FBgn0266320	0.0089679	0.00479791
FBgn0029161	0.0735619	0.0794011
FBgn0032921	0.139341	0.103104
FBgn0086711	0	0
FBti0019140	0.00801582	0
FBgn0267976	0.579131	0.48329
FBgn0250786	0.854429	0.892898
FBgn0031973	0.0280014	0
FBti0019093	0.0284687	0.00777118
FBgn0028406	0.262	0.14555
FBgn0031756	0	0
FBgn0015553	0.00788275	0.0471796
FBgn0267828	0.415512	0.257152
FBgn0031535	0.235173	0.101765
FBgn0031601	0.181586	0.20341
FBti0064187	0	0.0190162
FBgn0032509	0.267338	0.179855
FBgn0032698	0.243937	0.0170975
FBgn0040297	0.465898	0.483857
FBgn0032187	0	0.0116568
FBgn0265945	0	0
FBgn0051950	0.190275	0.0848769
FBgn0032646	0.350569	0.318394
FBgn0032684	0.0601877	0
FBgn0031608	0.0228683	0.022968
FBgn0015391	0.186706	0.172496
FBgn0265298	0.638695	0.534912
RR48370-transposable-element	0.0840754	0.00331639
FBgn0086909	0.333445	0.324445
FBgn0025724	0.214673	0.196545
FBgn0264883	0.0294952	0.0121478
FBgn0265800	0.0113316	0.0184841
FBgn0010607	0.326533	0.163753
FBgn0032421	0.0450347	0.0152559
FBgn0265793	0.0155439	0.0151151
FBgn0032922	0.0716934	0.0581003
RR48378-transposable-element	0	0.00256131
FBgn0025697	0.0659468	0.060604
FBgn0031801	0	0.0154502
FBgn0031602	1.17716	1.04066
FBti0019191	0.00384607	0
FBgn0001089	0	0.0246343
FBgn0032446	0.00857903	0.00551606
FBti0019829	0	0.00296137
FBgn0264494	0.361308	0.378388
FBgn0032223	0.58842	0.752144
FBgn0032010	0.188843	0.283639
FBgn0032499	0.211727	0.178328
FBgn0262018	0.49638	0.580661
FBgn0031808	0.0120268	0
FBgn0264979	0.0737248	0
FBgn0032204	0.178655	0.100436
FBti0060330	0.258493	0.200527
FBgn0032788	0	0
FBgn0051989	0.0283861	0.0618394
FBgn0032147	0	0
FBgn0031224	0.320191	0.324793
FBgn0051909	0	0
FBgn0263773	1.35981	1.42721
FBgn0032949	1.09159	1.036
FBgn0031759	1.07589	1.2026
FBgn0031651	0.413822	0.174284
FBgn0031897	1.10152	1.13422
FBgn0032923	0.128733	0.0498434
FBgn0032945	0	0
FBgn0032228	0	0
FBgn0000370	0.84181	1.02155
FBgn0019932	0.139982	0.169534
FBgn0000422	3.0305	2.72943
FBgn0267439	0	0
FBgn0031908	0	0.0175963
FBgn0051865	0.0223126	0.0199989
FBgn0032637	0.0171537	0
FBgn0086442	0.373168	0.386319
FBgn0041713	0	0.00575671
FBgn0031473	1.01855	0.783567
FBgn0032235	0.0067116	0.00378219
FBgn0032436	0	0.00546733
FBgn0032016	0.115836	0.0455427
FBgn0031631	0.0460254	0.0487544
FBgn0085369	0.0626054	0.0731051
FBgn0260758	0.0127746	0.0129612
FBgn0031378	0.0370472	0
FBgn0040102	0.0298166	0.00787548
FBgn0028375	0.250933	0.0877723
FBgn0263838	0.00333156	0
FBgn0014396	0.00810091	0.0979393
FBti0019159	0.0228373	0.0226115
FBgn0261509	0.949379	1.08325
FBgn0032033	0.0386376	0.0783477
FBgn0002563	0	0.0209552
FBgn0083972	0.127911	0.128522
FBgn0031365	0	0.00378219
FBgn0051777	0	0
FBgn0263278	0.161025	0.0802527
FBgn0264348	0	0.0203076
FBgn0083970	0.184443	0.0908255
FBgn0031659	0.198778	0.127474
FBgn0031673	0.915095	0.931634
FBgn0032703	0.22145	0.147408
FBgn0032713	0.0682685	0.0439607
FBgn0266800	0	0
FBgn0028398	0.344509	0.195147
FBgn0032042	0.293876	0.27274
FBgn0262599	0	0
FBgn0015035	0.0553967	0
FBgn0032511	1.11198	0.940651
FBgn0004374	0.0262078	0
FBgn0051673	0.0478032	0.0302863
FBgn0053868	0	0.0415748
FBgn0031361	0.111667	0.0648957
FBgn0028896	0	0
FBti0019846	0	0
FBgn0003187	0	0
FBgn0027560	0.0754967	0.00646064
FBgn0264999	0	0
FBgn0264953	0.516424	0.653159
FBgn0051632	0	0.0173161
FBgn0003278	0.136111	0.104258
FBgn0020304	0.825061	0.878561
FBgn0032889	0.0069836	0.0399931
FBgn0067779	0.502806	0.381978
FBgn0262150	0	0
FBgn0062978	1.00402	1.01177
FBgn0032221	1.00305	0.916275
FBti0062202	0.202081	0.168688
FBgn0032259	0.260898	0.178512
FBgn0264308	0.902914	1.12046
FBgn0032397	0.18389	0.119721
FBgn0284256	0.276011	0.257065
FBgn0032196	0.558701	0.421943
FBgn0028897	0.0267565	0.0904036
FBgn0051961	0.255193	0.294308
FBgn0040211	0	0
FBti0060560	0.00567128	0
FBgn0010583	0.510155	0.553564
FBgn0266219	0	0.00291643
FBgn0031566	0.360983	0.352619
FBgn0083968	0.316132	0.194475
FBgn0031820	0.505606	0.6558
FBgn0267243	0.0619534	0.0282148
FBgn0032723	0.782128	0.773147
FBgn0028542	0.0477382	0.00556421
FBgn0032450	0	0.0151467
FBgn0261830	0	0.00331639
FBgn0031760	0.401517	0.238939
FBgn0002036	0.207816	0.228205
FBgn0031848	0	0
FBgn0016122	0.136149	0.0703253
FBgn0265814	0	0.00874672
FBgn0031357	0.462765	0.385451
FBgn0053179	2.62395	2.53017
FBgn0032613	0	0
FBgn0261992	0.00664274	0.0114343
FBgn0032897	0.0621938	0.053181
FBgn0243486	0.933367	0.869829
FBgn0040009	0.00427977	0.00738508
FBgn0031294	4.3629	4.46164
FBgn0005672	0.829968	0.843864
FBgn0031894	0.0326796	0.00394829
FBgn0266521	1.7325	1.57393
FBgn0020309	1.6302	1.66068
FBti0062125	0	0
FBti0019173	0.061929	0.0335103
FBgn0032002	0.0837671	0.0549897
FBgn0032077	0.104675	0.0936384
FBgn0031298	0.526386	0.459137
FBgn0261802	1.20732	1.19849
FBti0059748	0	0.00372781
FBgn0085188	0.557226	0.550496
FBgn0024245	0.0784307	0.113166
FBgn0026373	0.27564	0.202054
FBgn0085209	0	0.0109683
FBgn0283525	0.0278082	0
FBgn0032476	0.335061	0.106647
FBgn0263321	0.0197444	0.0222675
FBti0019101	0.0374005	0.0195784
FBgn0031419	0.0224516	0.0602829
FBgn0261064	0.0864077	0.0356225
FBgn0028940	0.189957	0.0877557
FBgn0025683	0.0779888	0.0422785
FBgn0032474	0.691313	0.703704
FBgn0266213	0	0.00169489
FBti0019179	0	0.04697
FBgn0029137	0.0854036	0.2875
FBgn0032494	0.0129921	0.00859831
FBgn0031633	0.212754	0.130662
FBgn0032354	0.00654507	0.0204554
FBgn0015521	2.07018	1.715
FBgn0031947	0.573567	0.581936
FBgn0265262	1.55644	1.53549
FBgn0031906	0.00810091	0.0115926
FBgn0041337	0	0
FBgn0010288	0.290052	0.157238
FBgn0031937	0	0
FBgn0260933	0	0.00408276
FBgn0265941	0	0.00407381
FBgn0032402	0.0745135	0.135378
FBgn0031903	0.0251766	0.109638
FBgn0032151	3.54968	3.28574
FBgn0051677	0.0441087	0.00242957
FBgn0011676	2.36828	2.47833
FBgn0032683	0.040808	0
FBgn0264301	0	0.0109236
FBgn0031516	0	0.0160787
FBgn0261709	0	0.00671353
FBgn0264376	0.0483444	0.00407232
FBgn0031529	0.26239	0.335491
FBgn0031428	0.0906703	0.0527979
FBgn0031267	0.0361907	0.0293552
FBgn0031772	0.258524	0.165515
FBgn0028965	0.198494	0.185611
FBgn0283467	0.136712	0.125411
FBgn0028926	0.213654	0.274527
FBgn0045842	0.105302	0.0423835
FBgn0051815	0.126652	0.218209
FBgn0032848	0	0.00624005
FBti0064184	0	0
FBgn0053526	1.64551	1.63766
FBgn0031627	0.577207	0.847795
FBgn0032290	0.248057	0.148988
FBgn0032287	0	0
FBgn0000529	0.00807031	0.0293766
FBgn0031544	0.319909	0.196654
FBgn0031258	0.862632	1.08675
FBgn0000964	0	0.00965582
FBgn0004811	0.395849	0.225345
FBti0019235	0	0.00570078
FBgn0025684	0.205065	0.180802
FBgn0032938	1.28573	1.24568
FBgn0016660	0	0.0415691
FBgn0032587	0.043035	0.0998653
FBgn0031299	1.24607	1.14379
FBgn0031913	0	0
FBgn0287204	0.0894449	0.0603571
FBgn0027929	0.0474324	0
FBgn0051708	0.0820265	0.0841863
FBgn0032211	0	0
FBgn0262631	0.533382	0.476421
FBgn0053516	0.389501	0.436894
FBgn0266357	0	0
FBgn0032750	0.0775669	0.0999296
FBgn0031391	0.0300328	0.0496355
FBgn0031397	0.361027	0.277002
FBgn0053196	0.0225362	0.0248648
FBgn0031216	0.550748	0.645903
FBgn0025700	0.251262	0.220073
FBgn0032231	0.349787	0.308056
FBgn0004242	3.17774	3.00208
FBgn0267486	0.999832	1.09788
RR49033-transposable-element	0	0.0248223
FBti0059646	0	0.00799408
FBgn0032246	0.520571	0.339488
FBgn0051627	0.0144506	0.00866205
FBgn0014019	0.012411	0.00445473
FBgn0025777	0.515664	0.511155
FBgn0085422	0.60041	0.520109
FBgn0013810	0	0
FBgn0032452	0.00384054	0
FBti0019754	0.0204739	0
FBgn0028943	0	0
FBgn0032429	0.593325	0.659891
FBgn0265685	0.00807031	0
FBgn0032400	2.25371	2.1926
FBgn0000229	0.869421	0.864116
FBti0060297	0	0
FBgn0286027	0.0705824	0.174716
FBgn0086691	0	0.0540087
FBgn0032856	0.00427977	0.0400151
FBgn0020618	1.34143	1.05279
FBgn0027586	0.0213537	0
FBgn0261608	1.98425	1.74955
FBgn0028658	0.115589	0.0382772
FBgn0032483	0	0
FBgn0000442	0	0
FBgn0001986	0.0684327	0.121885
FBgn0051637	0.494893	0.438684
FBgn0032343	0.110332	0.0777619
FBti0019176	0.0560083	0
FBgn0031885	2.09147	2.21062
FBgn0028916	0.4048	0.363378
FBgn0260452	0.0364871	0.00541291
FBgn0265150	0.00642309	0.0101651
FBgn0020497	0.914298	1.04661
FBgn0032117	0.0251818	0.0399461
FBgn0032867	0.0501545	0.00829462
FBti0059737	0.0338342	0.0819692
FBgn0028370	0.705846	0.680244
FBgn0031764	0.0498036	0.0793434
FBgn0032705	0.00707143	0.0138886
FBgn0032214	0.432694	0.357652
FBgn0011584	1.23312	1.0553
FBgn0019890	1.02235	0.917905
FBgn0031266	0.147787	0.246705
FBgn0032449	0	0
FBgn0085396	0.0091798	0.0189084
FBgn0000097	0.906689	1.03582
FBgn0031634	0	0
FBgn0020445	0	0.0318822
FBgn0010300	1.9182	2.05529
FBgn0267923	0	0.00784224
FBgn0261278	0.756206	0.745905
FBgn0085407	2.61885	2.15027
FBgn0032863	0.0479216	0.0651723
FBgn0021967	0.902927	0.739237
FBgn0031661	0.149203	0.0953547
FBgn0051720	0.0213751	0.00534543
FBgn0027348	0	0
FBgn0015400	0.822647	1.01975
FBgn0032032	0.414585	0.305496
FBti0059640	0.0478001	0.079865
FBgn0285948	2.30139	1.73432
FBgn0261800	0	0
FBgn0051633	0.0190818	0.0176971
FBgn0032725	0.382989	0.2872
FBgn0020545	0.331568	0.15325
FBgn0031550	0	0.0142096
FBgn0261991	0.0515038	0.0742214
FBgn0262017	0.0432219	0.0203538
FBgn0051635	1.4607	1.28864
FBgn0031375	0.499383	0.392822
FBgn0031778	0	0
FBgn0051713	0.0727709	0.190123
FBti0019126	0.0585249	0.0188313
FBgn0031257	0.526556	0.583439
FBgn0265819	0	0.0210127
FBgn0250843	0.195785	0.239653
FBgn0085192	0.0888938	0.0363174
FBgn0085212	0.155173	0.110338
FBgn0051973	0.288498	0.194847
FBgn0004914	0	0.0272862
FBgn0051861	0.0434582	0.00735584
FBgn0003716	0.39948	0.419681
FBgn0031449	0.0183783	0.00985208
FBgn0027505	0.100292	0.0775127
FBgn0266028	0.0143922	0.010365
FBgn0031406	0	0
FBgn0086444	0.0776494	0.0285859
FBgn0032329	0.0154988	0.0235723
FBgn0001084	0.0957395	0.0143113
FBgn0266906	0	0
FBgn0005617	0.567538	0.635532
FBgn0031434	0.00892669	0.0538617
FBgn0267995	0	0
FBgn0031688	0	0.0192891
FBgn0031708	0.532378	0.427432
FBgn0031285	1.91809	1.81862
FBgn0032184	0.0100616	0.0128583
FBgn0259822	1.44515	1.53024
FBti0019845	0.12693	0.0394348
FBgn0032414	0	0.024472
FBgn0013433	0.541206	0.478471
FBgn0083973	0.0204915	0.0241717
FBgn0020762	1.24759	1.13096
FBgn0283682	0.293325	0.262981
FBti0060189	0	0
FBti0060194	0	0
FBgn0032719	0.873609	1.08378
FBgn0032507	0.0587491	0.00396938
FBgn0032407	0.589562	0.496274
FBgn0051812	0.0776465	0.0864255
FBgn0032746	0.350567	0.397338
FBti0019752	0	0
FBgn0260632	0.0197477	0.0662913
FBgn0032720	0.386737	0.221797
FBgn0002936	0	0
FBgn0023090	0.0215911	0.00778254
FBgn0267738	0	0.00935992
FBgn0031868	0.0707124	0.113796
FBgn0011708	0.296346	0.358889
FBgn0053306	0	0.00763807
FBgn0024244	0	0.00300042
FBgn0032588	0.028563	0.0116356
FBgn0001970	0.0948265	0.0396406
FBgn0010382	0.0193783	0.0325034
FBgn0032453	0.0998566	0.110174
FBgn0031749	0	0
FBgn0031360	0.215721	0.013455
FBgn0263198	1.41257	1.29336
FBgn0020443	0.425169	0.491502
FBgn0027453	0.341228	0.291256
FBgn0019830	0.157033	0.0797351
FBti0059735	0.0289436	0
FBgn0011722	0.0170035	0.0146004
FBgn0027932	0.806081	0.735399
FBgn0031436	0.912339	0.684067
FBgn0032157	0.252333	0.20738
FBgn0032129	0.565972	0.541637
FBgn0004797	0	0
FBgn0031496	0.00676686	0
FBgn0024352	0.219462	0.262105
FBgn0041627	0.068349	0.100025
FBgn0031969	0.0236722	0.0102696
FBti0019214	0	0
FBgn0051869	0	0.0944015
FBgn0005616	0.131987	0.225032
FBgn0032597	0.28574	0.250958
FBgn0051781	0	0
FBgn0001967	0.00411811	0
FBgn0262353	0.0214672	0.0305937
FBgn0031824	0	0
FBgn0032005	0.409338	0.366811
FBgn0032790	0.12277	0.0428737
FBgn0015623	0.265916	0.187299
FBgn0028527	0	0.00370797
FBgn0003557	0.487999	0.451944
FBgn0025681	0.466084	0.689275
FBgn0032391	0	0.216744
FBgn0000384	0.770622	0.652605
FBgn0031229	0.338165	0.230618
FBgn0011603	0.0120268	0.0999496
FBgn0032648	0	0
FBgn0051642	0.0367917	0.00727196
FBgn0032741	0.320835	0.413568
FBgn0032001	0.390407	0.379693
FBgn0032036	0.221608	0.407977
FBgn0004837	0.36278	0.211599
FBgn0053543	1.4439	1.1885
FBgn0032018	0.122455	0.197148
FBgn0051717	0.310554	0.246837
FBgn0261514	0	0
FBti0059713	0.186876	0.144827
FBgn0000055	0	0.0203989
FBgn0032634	0.254879	0.276282
FBgn0085427	0.00857215	0.00467125
FBgn0026319	0.0414413	0.00459804
FBti0019137	0.0195022	0.0139418
FBgn0283652	0.0221931	0.0381084
FBgn0003896	0.299644	0.256204
FBgn0031689	0.482194	0.218734
FBgn0051974	0.0119729	0.0375139
FBgn0266313	0.50955	0.331396
FBgn0031232	0.0112956	0.0133282
FBgn0032387	0.0120299	0
FBgn0032213	0.149532	0
FBgn0032729	0.17854	0.195189
FBgn0051773	0.028522	0.0504131
FBgn0051852	0.114976	0.0466214
FBgn0053126	0.622774	0.632583
FBgn0010309	0.256137	0.22592
RR41919-transposable-element	0	0
FBgn0031779	0.199014	0.110481
FBgn0028872	0.137785	0.0512217
FBgn0032730	0.0824793	0.0775985
FBgn0031260	0.449836	0.187214
FBgn0000180	0.0147077	0.0584054
FBgn0001301	0.257881	0.256821
FBgn0053531	0.312573	0.393234
FBgn0053673	0	0
FBti0059767	0	0.00276661
FBgn0028467	0.175939	0.280017
FBgn0032338	0.299674	0.258343
FBgn0261437	0.205497	0.242642
FBgn0261535	0.0311375	0.024551
FBgn0003475	0.796161	1.07227
FBgn0025674	0.504288	0.433876
FBgn0032224	0.090451	0.141762
FBgn0003231	0.937454	0.828944
FBgn0032455	0.276133	0.284423
FBgn0031698	1.58165	1.54933
FBgn0284255	0.305108	0.274274
FBgn0031549	0.0069836	0.00800203
FBgn0013746	0.262582	0.319599
FBgn0031869	0	0
FBgn0032140	0.0830256	0.0235492
FBgn0283427	0.583806	0.565111
FBgn0031813	0.0696647	0.0749595
FBgn0001137	0	0.00587503
FBgn0032172	0.0561116	0.0792399
FBgn0267277	0	0
FBgn0031213	0.710333	0.608897
FBgn0040064	0.0796332	0.0850791
FBgn0032382	0	0.023231
FBgn0261268	0.473649	0.612279
FBti0019122	0	0
FBgn0264946	0	0
FBgn0000052	0.0465945	0.0218172
FBgn0263852	0.51911	0.372727
FBgn0031995	0.496502	0.417176
FBgn0028888	0.445807	0.414397
FBgn0031458	0.230913	0.143456
FBgn0002673	0.0226677	0.00221302
FBgn0031968	0.220086	0.122384
FBgn0016920	0.0438862	0.0461903
FBgn0028704	2.70414	2.8191
FBgn0031655	0.0341824	0.0564659
FBgn0031395	0.429156	0.326675
FBgn0000239	0.333989	0.331074
FBgn0031777	0.174641	0.0824038
FBgn0031990	0.496685	0.391269
FBgn0031996	0.0107568	0.0156859
FBgn0032075	0	0
FBti0062045	0	0
FBgn0085424	0.0428355	0.0686037
FBgn0032691	0.091016	0.0798912
FBgn0031452	0.443886	0.442289
FBgn0031904	0.517417	0.472011
FBgn0016978	0.62791	0.576891
FBgn0032015	0.388581	0.19236
FBgn0015756	1.92623	1.59424
FBgn0020270	0.133552	0.0760369
FBti0060378	0.0534555	0.00242957
FBgn0002524	0.298622	0.334363
FBgn0011272	1.89941	1.6087
FBgn0053121	0	0.00517185
FBgn0267244	0	0
FBgn0261020	0.161927	0.182571
FBgn0041789	0.626589	0.444692
FBgn0010100	0.770158	0.688748
FBgn0250867	1.51245	1.93087
FBgn0032000	0.463791	0.263698
FBgn0040011	0.572699	0.638193
FBgn0086779	0.616386	0.619178
FBgn0031735	0.0204103	0.00651379
FBgn0053127	0.0132911	0.0234354
FBti0060639	0.0165968	0.00388771
FBgn0260861	0.164721	0.069433
FBti0019844	0.247488	0.237828
FBgn0031683	0.714092	0.663285
FBgn0032873	0.0589362	0.0608806
FBti0019822	0.0428729	0
FBgn0031318	0.720046	0.901974
FBgn0003963	0.017582	0.0591193
FBgn0261396	0.205684	0.254336
FBgn0020416	0.17809	0.0589004
FBgn0031398	0.130651	0.0804898
FBgn0040299	0.00767051	0
FBti0063534	0	0
FBgn0264365	0	0
FBgn0028895	0.0834974	0.117197
FBgn0014417	0	0.00554759
FBgn0032810	0	0
FBgn0002543	0.245109	0.206991
FBgn0051759	0.0346229	0.00569787
FBgn0264442	1.12726	1.08627
FBgn0025608	0.549879	0.587071
FBgn0259735	2.01072	1.91025
FBgn0051806	0.137317	0.136284
FBgn0031872	0	0.0137294
FBti0019245	0	0
FBti0019841	0.0397068	0
FBgn0032530	0.0481122	0.0224397
FBgn0032200	1.14092	0.95931
FBgn0031832	0.0509827	0.00986816
FBgn0032283	0	0
FBgn0031936	0	0
FBgn0261648	0.025673	0.0680971
FBgn0025109	0.219583	0.112076
FBgn0016698	0.214468	0.117549
FBgn0032883	0.0406585	0.100929
FBgn0283478	0.476401	0.304629
FBgn0051739	0.161263	0.309691
FBgn0086907	0.0132499	0.0351839
FBgn0028525	0	0
FBgn0032225	0.194758	0.156993
FBgn0028538	0.172229	0.152008
FBgn0266162	0	0
FBgn0043364	0.794585	0.856498
FBgn0032895	0	0.0104623
FBgn0051704	0.00618153	0
FBgn0041150	0.113151	0.295421
FBgn0004838	2.8905	2.99518
FBti0059705	0	0.0108216
FBgn0042125	0.0648441	0.091991
FBgn0011705	0	0
FBgn0031632	1.9058	1.61217
FBgn0028546	0.152978	0.192753
FBgn0285991	1.23384	1.00851
FBgn0031640	0.0259994	0.0909489
FBti0019105	0	0
FBgn0031635	0.160512	0.119964
FBgn0270924	0.227608	0.317709
FBgn0020415	0.455015	0.0972521
FBgn0032170	0.442652	0.436733
FBti0019838	0	0.016146
FBti0019783	0	0
FBgn0031500	0.0973606	0.0508742
FBgn0010453	0.841447	0.936292
FBgn0032156	0.105586	0.238042
FBgn0031263	0.326893	0.306273
FBgn0032906	0.0488292	0.0302847
FBgn0028841	0.0395246	0
FBgn0267252	3.80002	3.77922
FBgn0265149	0.0484967	0.0237414
FBgn0058439	0.156561	0.106381
FBti0019141	0.0644891	0.0304503
FBgn0032197	0.496937	0.407397
FBgn0011829	0	0.0166748
FBgn0000286	1.04018	1.07232
FBgn0031971	0.357782	0.373323
FBgn0039972	0	0.00655176
FBgn0051935	0.159783	0.205708
FBgn0267263	0	0
FBgn0031249	0	0
FBgn0086855	0.246824	0.275145
FBgn0263256	0.0356382	0.015582
FBgn0042627	0.03144	0.00386078
FBgn0032409	0.144009	0.178716
FBgn0000547	1.61755	1.68194
FBgn0031774	0.0718044	0.0369142
FBgn0031711	0.0403928	0.0691202
FBgn0032752	0	0.0109162
FBti0019154	0	0.220416
FBgn0031373	0	0
FBgn0032512	0.201258	0.0883664
FBgn0051922	0.163095	0.0485219
FBgn0000490	0	0.0104919
FBgn0031701	0	0
FBgn0263442	0.00857903	0
FBgn0032115	0.105771	0.10168
FBti0019127	0.0200136	0.024028
FBgn0004394	0.0190569	0.0882387
FBgn0032390	0.178542	0.167737
FBgn0032401	0.0754552	0.0330208
FBgn0032814	0.16666	0.229582
FBgn0031860	0	0
FBti0060252	0	0
FBgn0085409	0.732899	0.833456
FBti0019148	0.354455	0.72303
FBgn0032216	0.21625	0.294845
FBti0019113	0.029979	0.0315388
FBgn0085395	2.20232	1.84451
FBgn0267579	0.387276	0.602981
FBgn0032025	0.00581323	0.00726477
FBgn0032162	0.0112244	0
FBgn0032690	0.400219	0.409578
FBgn0025366	1.06664	1.02255
FBgn0031622	0	0
FBgn0001185	0.404288	0.250265
FBgn0259896	0	0
FBgn0031948	0.0483415	0.154878
FBgn0028899	0.207913	0.115742
FBgn0032879	0	0.00259771
FBgn0032261	0.17105	0.120181
FBgn0000721	0.0218338	0.0343541
FBgn0261563	0	0
FBgn0086657	0.0979823	0.111494
FBgn0264267	0	0
FBgn0032525	0	0
FBgn0028936	0	0.022141
FBgn0028509	0.608869	0.646579
FBti0060690	0.0334064	0.0110907
FBgn0024371	0.182327	0.136546
FBgn0063368	0.267645	0.254828
FBgn0031600	0.370674	0.359935
FBgn0031228	1.01917	0.638671
FBgn0032208	0.702183	0.802499
FBgn0001128	0.798092	0.726642
FBgn0027582	0.0591031	0.0516049
FBgn0031379	0.154239	0.192804
FBti0019150	0.483991	1.55349
FBgn0015905	0.0309222	0.100452
FBgn0032026	0.16432	0.063639
FBgn0285971	0.0260766	0.127802
FBgn0031474	0.462331	0.507465
FBgn0011570	0.345906	0.171284
FBgn0000075	0.024899	0
FBgn0031703	0	0
FBgn0031681	0.501571	0.664571
FBgn0262000	0	0.0133903
FBti0063561	0	0.0340585
FBgn0267821	1.39724	1.46416
FBti0063503	0	0.0176953
FBgn0259213	1.30875	1.28429
FBgn0041246	0	0
FBgn0041111	1.18557	1.34062
FBgn0086445	0.077673	0.101949
FBgn0266898	0.24468	0.333249
FBgn0085410	1.30028	1.31976
FBgn0031598	0.192194	0.112
FBgn0010323	0	0.0451009
FBgn0051858	0.00357336	0
FBgn0265951	0.0113316	0
FBti0062974	0.00566376	0.00276661
FBgn0003607	0.730544	0.786539
FBgn0287461	0.445777	0.327558
FBgn0028856	0	0
FBgn0032870	0.218551	0.179146
FBgn0267987	0.0123361	0.0119461
FBti0019776	0.0740708	0.102276
FBgn0031981	0.222989	0.293148
FBgn0267257	0	0.0111979
FBgn0051769	0.187649	0.0370062
FBgn0005677	0.190561	0.199969
FBti0019175	0	0.0252551
FBgn0021874	0.156972	0.0834597
FBgn0031484	0.0989264	0.0682451
FBgn0031374	1.57524	1.61204
FBgn0031457	0.424847	0.298947
FBgn0028533	0	0
FBgn0014092	0.0759807	0.107401
FBgn0265792	0.0151687	0
FBti0060653	0.187367	0.171304
FBgn0002022	0.151665	0.138969
FBgn0032656	0.151656	0.285939
FBgn0259749	0.415997	0.21334
FBgn0032638	0	0.0084102
FBgn0020616	0.23161	0.293228
FBgn0032428	0	0
FBgn0032518	1.94622	1.88042
FBgn0045038	0.0833612	0.184553
FBti0019762	0	0
FBgn0031497	0.202096	0.204892
FBgn0031461	0	0.0109991
FBgn0028920	0	0
FBgn0029123	2.19764	2.45934
FBgn0266359	0.0293256	0.0199457
FBgn0031287	0.104822	0.166758
FBti0019238	0.0059608	0
FBgn0032346	0.225409	0.14586
FBgn0031696	0.348262	0.235085
FBgn0267378	0.66597	0.727773
FBgn0000018	0.0325956	0.0166827
FBgn0032013	0.465214	0.396954
FBgn0004893	0.0118533	0
FBgn0032321	0.279772	0.365885
FBgn0003346	0.0627844	0.0972276
FBgn0031536	0.0766845	0.128334
FBgn0260011	0.0440836	0
FBti0019187	0.0424661	0.137259
FBgn0026438	0.70464	0.502903
FBgn0032908	0	0
FBgn0027509	0.104615	0.129332
FBgn0032901	1.70159	1.69167
FBgn0041183	0	0.00573598
FBgn0022213	0.0391504	0.0933929
FBgn0027081	0.421356	0.425723
FBti0062815	0	0
FBgn0032297	1.23549	1.23101
FBgn0003751	0	0
FBgn0031589	0.176026	0.278088
FBgn0284251	0.12172	0.0902695
FBgn0261822	2.81819	2.67284
FBgn0014857	1.08149	0.743618
FBgn0263079	0	0.00494804
FBgn0005593	2.01989	1.59107
FBgn0032054	0.0253923	0.0170309
FBgn0053113	2.0767	1.97132
FBgn0027609	0.19705	0.302841
FBgn0040508	0.0186185	0.00544996
FBgn0031770	0.828504	0.823289
FBti0060681	0.00703881	0.0182147
FBgn0044323	1.1426	1.17183
FBgn0031739	0.204614	0.102719
FBgn0261458	0.477794	0.33238
FBgn0287234	0	0
FBgn0027052	0.438818	0.356465
FBgn0014189	0.471294	0.518452
FBgn0031220	0	0.00859831
FBgn0032798	0.852292	0.891255
FBti0019170	0	0.012051
FBgn0041181	0.0112244	0
FBgn0032234	0.0943483	0.0431847
FBgn0015299	0.806579	0.586149
FBgn0031874	0.0920844	0.0582126
FBgn0032465	0.237566	0.243183
FBgn0032350	0.198523	0.1642
FBgn0031955	0.3171	0.441513
FBgn0032249	0.609757	0.652042
FBgn0264435	0	0
FBgn0015663	0.0100854	0
FBgn0000146	0	0.0140563
FBgn0032252	0.0315396	0.0388235
FBgn0016977	3.31447	3.36625
FBti0019151	0.0269591	0.0423726
FBgn0032818	0.0950235	0.144637
FBgn0261963	0	0.0178434
FBgn0051619	1.17027	1.15797
FBgn0025742	0.206186	0.103611
FBgn0032840	4.30669	4.26399
FBgn0032633	0.662346	0.515333
FBgn0031247	0.158578	0.110391
FBgn0032886	1.57565	1.61977
FBgn0031460	0	0
FBgn0024740	0.0191258	0
FBgn0032256	0.146153	0.217344
FBgn0266822	0.22487	0.0779578
FBgn0266828	0	0.0255699
FBgn0031571	0	0.0140661
FBgn0031853	0.0122054	0
FBgn0032408	0.149947	0.117725
FBgn0283651	1.31241	1.0282
FBgn0011305	1.41914	1.33357
FBgn0031381	0.0562746	0.030773
FBgn0032642	0.242373	0.215352
FBgn0028931	0.0455352	0.0981252
FBgn0032644	0.22333	0.138865
FBgn0063449	0.203081	0.180873
FBgn0031359	0.518141	0.487039
FBgn0015776	1.00476	0.917412
FBgn0266205	0.10266	0.12885
FBgn0031980	2.05017	1.828
FBgn0028932	0.126824	0.0703614
FBgn0000307	0.457733	0.488607
FBgn0014033	0.0132911	0.0173001
FBti0019100	0.0502019	0.0403417
FBgn0032782	0.119991	0.0615597
FBgn0051687	0.22464	0.192073
FBgn0032330	0	0.00646064
FBgn0031305	0.219392	0.0379316
FBti0062780	0	0
FBgn0266069	0	0
FBgn0031392	0.201078	0.163343
FBgn0002023	0.209983	0.162493
FBgn0031740	0.159976	0.285275
FBgn0032296	0.0498239	0.0932088
FBgn0262647	0.012836	0.0545896
FBgn0031951	0.0985351	0.252291
FBgn0031987	0.276164	0.236537
FBgn0011202	0.0859045	0.123537
FBgn0003087	0	0.0296395
FBgn0031344	0	0.0616292
FBgn0028394	0	0
FBgn0021761	0.0970684	0.0550379
FBgn0032052	0.0989543	0.0584456
FBgn0042186	0.0162657	0
FBgn0265778	0.940715	0.832641
FBgn0031319	0.547003	0.765566
FBgn0016930	0.937885	1.06777
FBgn0029095	0.015454	0.0083723
FBgn0031393	0.00579431	0.0274727
FBti0019166	0.0329428	0
FBgn0028875	3.11565	2.89926
FBgn0024191	0.0742711	0.0840365
FBgn0032488	0.299878	0.268584
FBgn0032505	0	0
FBgn0028523	0	0.0511717
FBti0019199	0	0
FBgn0003430	0.0047582	0.00287878
FBgn0032666	0.717645	1.00162
FBgn0023416	1.37478	1.38784
FBgn0031630	0	0.00639761
FBgn0032773	0.478593	0.0405439
FBgn0032819	0.122382	0.128463
FBgn0032986	0.676375	0.54823
FBgn0031670	0.398125	0.416284
FBgn0015546	0.065172	0.0681399
FBgn0051802	0.0180757	0.00734462
FBti0019178	0.0785056	0.220243
FBgn0031907	0	0.00652874
FBti0062804	0	0.0151587
FBgn0012037	0	0
FBgn0032822	0.10033	0.06469
FBgn0031896	0.96547	1.18211
FBgn0265075	0	0
FBgn0083961	0.399035	0.529581
FBgn0041781	0.903156	0.860006
FBti0019109	0.00566226	0.0348138
FBgn0261647	0.746793	0.847094
FBgn0031432	0.0408514	0
FBgn0031604	0.10379	0.087448
FBgn0265002	0.640507	0.623813
FBgn0024285	0.32619	0.271679
FBgn0032149	0.126759	0.0283443
FBgn0031284	0.187116	0.22583
FBgn0032816	0.214286	0.131479
FBgn0031726	0.00946443	0
FBgn0260749	0.511486	0.508131
FBgn0015381	0	0.0163811
FBgn0028862	0.763351	0.885656
FBgn0032031	0.0611096	0.0337871
FBgn0000579	1.62503	1.50371
FBgn0032218	0	0
FBgn0011703	0	0
FBgn0031491	0.268955	0.240607
FBgn0004583	0	0.0181403
FBti0019196	0	0.00256131
FBti0059814	0	0.00402964
FBgn0286898	0.520861	0.415728
FBgn0032166	0.0308809	0.0281894
FBgn0031302	0	0
FBgn0262598	0.0153651	0
FBgn0032181	0	0
FBgn0031403	0.0999291	0.0407464
FBgn0051902	0	0
FBgn0000256	0.753596	0.721296
FBgn0043456	0.894241	0.68682
FBgn0031765	0	0.0317349
FBgn0032481	0.278379	0.200343
FBti0060902	0	0.00194846
FBgn0051915	0.0264084	0.0860924
FBgn0051676	0.0856611	0.106569
FBgn0041004	1.36905	1.33703
FBgn0001114	0.330598	0.0438889
FBgn0032724	0.268398	0.167319
FBgn0264950	0.0477834	0.0346161
FBgn0265823	0.0136302	0.00610672
FBgn0267365	0.496614	0.575401
FBgn0267972	0.376806	0.356223
FBgn0032916	0.248623	0.17402
FBgn0264895	1.83089	1.76071
FBgn0051875	0	0
FBgn0031424	0.55023	1.03344
FBti0064313	0.0162732	0.00655947
FBgn0267727	0	0
FBgn0032144	0.0374463	0
FBgn0031753	0.464555	0.334464
FBgn0031214	0.0664451	0.0621709
FBgn0032797	2.08454	2.21526
FBgn0031886	0	0
FBgn0027070	0.0474208	0.0134716
FBgn0262887	0.384987	0.226711
FBgn0026150	0.109399	0.0919028
FBgn0028879	0.847646	0.863482
FBgn0243513	0.0702264	0.098936
FBgn0024846	0.268469	0.12619
FBgn0031322	0	0
FBgn0031356	0.243696	0.20538
FBgn0032024	0.0416226	0.0170487
FBgn0027780	0.0709885	0.0402506
FBgn0031505	1.09731	0.96687
FBgn0010473	2.51109	2.4201
FBti0019117	0.0435901	0.0105468
FBgn0032119	0	0
FBti0019156	0.0127822	0.00161767
FBgn0053635	0.21282	0.176859
FBgn0032160	0.0117065	0.0210481
FBgn0003980	0.0213537	0.0127327
FBgn0263584	0.0363676	0.0174626
FBgn0031558	0	0.0143745
FBgn0031811	0.160607	0.108554
FBgn0000308	1.45254	1.49548
FBgn0031217	0.21239	0.145097
FBgn0031745	0	0.0560739
FBgn0032781	0.110273	0.0865195
FBgn0032907	0.0469021	0.0388584
FBgn0286786	0.0939294	0.11279
FBgn0266141	0	0.005073
FBgn0261671	0.668389	0.934147
FBgn0028707	0.0193959	0
FBgn0032251	0.11209	0.111925
FBgn0000299	0.0445005	0.0609912
FBgn0032503	0	0.00943192
FBgn0041092	1.63502	1.76625
FBti0059648	0.0237776	0.0165115
FBgn0264081	0	0
FBgn0015803	0.271895	0.39215
FBgn0032689	0.202341	0.154921
FBgn0051660	1.57482	1.63713
FBgn0004567	0.00400315	0.00530773
FBgn0260439	0.631939	0.640544
FBgn0004177	1.62915	1.68556
FBgn0000287	0	0.0640017
FBgn0264344	0.105812	0.0478191
FBgn0087041	0.0829779	0.0136837
FBgn0032395	0.240656	0.192625
FBti0059700	0.0218503	0
FBgn0032801	0.0247699	0
FBgn0045064	0.073572	0.133949
FBgn0014010	1.42054	1.24388
FBgn0031694	0	0
FBgn0023091	0	0
FBgn0001941	0.166216	0.126056
FBgn0051664	0	0.0630376
FBgn0053987	0	0
FBgn0264978	0.173367	0.108308
FBgn0031538	0.260458	0.0915689
FBgn0261790	0.381402	0.321029
FBgn0032191	0.208457	0.259851
FBgn0031773	0.0138511	0.0217271
FBgn0051867	0	0.00169489
FBgn0259714	0.0721541	0.0564991
FBgn0032168	0.0170578	0.0269677
FBgn0040965	0	0.018483
FBgn0001965	0.357277	0.365796
FBgn0267347	0.00384054	0.0422623
FBgn0031855	0.111916	0.334928
FBgn0031494	0	0
FBgn0000053	0	0.00179707
FBgn0003016	0.363045	0.315968
FBgn0031888	0	0
FBgn0263338	0	0
FBgn0002044	0.928458	0.945
FBgn0032295	0.279321	0.164729
FBgn0032485	0.504756	0.396679
FBgn0032787	0.0114838	0
FBgn0026577	1.53317	1.43996
FBti0019807	0	0
FBti0019231	0.0161428	0
FBgn0086698	0.0116784	0
FBgn0032127	0	0
FBgn0267010	0	0
FBgn0042133	0	0
FBgn0025678	0.214858	0.262616
FBgn0085450	1.22424	1.33963
FBgn0040260	0.0382184	0
FBgn0031950	0.289789	0.311758
FBgn0031321	0.0860573	0.0760925
FBgn0086912	0.0940843	0.0510822
FBgn0032651	0.564125	0.509231
FBti0019237	0.103073	0.0302451
FBgn0032022	0	0
FBgn0031652	0.172739	0.126583
FBgn0046704	0.792301	0.788868
FBgn0264439	0.167368	0.152391
FBgn0031821	0	0.0577134
FBgn0259936	0.31021	0.341209
FBgn0086683	0.530042	0.506531
FBgn0003310	0.918934	0.928369
FBgn0042127	0.0760644	0.0219475
FBti0019204	0.0202796	0
RR48348-transposable-element	0.0136302	0.0027374
FBgn0017457	0.397465	0.291518
FBgn0032846	0.107962	0.0624841
FBgn0031664	0.205448	0.116869
FBgn0001989	0.900309	0.601678
FBgn0266557	2.24246	2.38978
FBgn0011818	0.798965	1.00092
FBgn0031309	0.0336812	0.036513
FBgn0004867	1.85563	1.54198
FBgn0051706	0.293518	0.125345
FBgn0032047	0.0347653	0.0138083
FBgn0032394	0.207189	0.143496
FBgn0051866	0.0721179	0.019577
FBgn0002973	1.1893	1.15757
FBgn0032150	0.0395805	0.0737355
FBgn0020305	0.125975	0.119032
FBgn0031857	0	0.00922438
FBgn0053116	0.173803	0.199804
FBgn0028952	0	0.0340568
FBgn0031660	0.324244	0.169145
FBgn0032728	0.0760778	0.0582491
FBgn0027491	0.899837	1.01107
FBgn0031490	0	0.0101573
FBgn0031568	0.182207	0.139459
FBgn0032880	0.678599	0.638436
FBgn0032935	0.5492	0.62653
FBgn0051681	0.0322838	0
FBti0019183	0.0397543	0.0180569
FBgn0041180	0	0.00956766
FBgn0032210	0.448149	0.377844
FBgn0264744	0.052777	0.00735649
FBgn0032774	0.0578055	0.0683626
FBgn0028675	0	0
FBgn0031643	0.314156	0.237064
FBgn0051800	0.228751	0.120262
FBgn0031858	0.506292	0.480306
FBgn0032956	0.553883	0.527014
FBgn0024230	0.209996	0.199265
FBgn0028700	0.0772811	0.0512318
FBgn0283658	0.563748	0.525284
FBgn0005322	0.541869	0.476013
FBgn0027592	0.0656643	0.0736677
FBgn0031609	0.112873	0.0500147
FBgn0032451	0.188875	0.148145
FBgn0031736	0.789981	0.797046
FBgn0028970	0.301399	0.217096
FBgn0267411	0	0
RR48365-transposable-element	0	0.0142041
FBgn0264618	0.0674375	0.113024
FBti0059766	0.0427816	0.0667112
FBti0019502	0.0574637	0.0315367
FBti0063446	0.0505629	0.0984621
FBti0020435	0	0.00296137
FBti0020419	0	0.017734
FBgn0039914	0.103034	0.176662
FBti0062658	0.00563984	0.0917798
FBgn0266726	0	0.00618301
FBgn0083990	0	0
FBti0062026	0.0151472	0.0173498
FBti0102119	0.368758	0.492667
FBgn0264617	0.0851423	0.137725
FBti0063974	0	0
FBgn0262636	1.25356	1.22218
FBgn0005561	0	0.0401555
FBti0060138	0	0
FBgn0051998	1.38188	1.29642
FBti0064066	0.039705	0.00988345
FBti0020420	0.0455365	0.0511714
FBti0063518	0	0.0069652
FBti0062813	0	0.0361518
FBti0063991	0	0.0233179
FBti0064176	0	0
FBti0063975	0.19487	0.206035
FBgn0039890	0.903379	0.893364
FBti0019517	0	0
FBti0062103	0.0213537	0.00909842
FBgn0264822	0.353743	0.27368
FBti0060877	0.00946443	0.0239061
FBti0020422	0.133427	0.106717
FBgn0039920	1.35083	1.58767
FBti0063540	0	0.00859831
FBgn0010217	1.677	1.54329
FBgn0024913	1.1542	1.14508
FBti0060831	0	0
FBgn0042696	1.29219	1.41791
FBgn0051997	0.12207	0.211332
FBti0020402	0	0
FBgn0262731	0.356517	0.282689
FBgn0263344	0.00893042	0.0701339
FBgn0085432	2.98187	3.04463
FBti0019503	0	0
FBgn0265634	0.145902	0.0881517
FBti0063382	0.0172682	0.0327013
FBti0060960	0.0103844	0.0595888
FBti0062900	0	0.00161767
FBgn0026869	1.86671	2.04097
FBti0020412	0.140712	0.163698
FBti0063426	0	0
FBgn0039900	2.44572	2.32214
FBgn0028996	1.67607	1.82761
FBgn0023213	1.38712	1.46985
FBti0020441	0.0132911	0.00247708
FBti0062906	0	0.0027374
FBti0060743	0	0
FBgn0039908	1.48214	1.53446
FBti0059694	0.0147093	0
FBgn0264821	0.122729	0.348816
FBgn0025726	3.52073	3.67225
FBti0063997	0.00333156	0.00288997
FBgn0004607	0.535705	0.731861
FBti0102117	0.00333156	0.00628579
FBti0020438	0.0715906	0.0241569
FBti0062898	0	0.0117941
FBgn0005666	0.00514425	0.00438465
FBti0062022	0.0221737	0.00169489
FBti0062701	0.0356678	0.0459541
FBgn0017545	1.46345	1.30425
FBgn0039930	0.150779	0.165695
FBti0059678	0.0369446	0.0355261
FBgn0264607	2.56285	2.5818
FBti0020416	0.0624195	0.00514796
FBti0020410	0.734925	0.694019
FBti0063425	0.173045	0.0652458
FBgn0053481	1.25577	1.15025
FBti0019482	0	0
FBti0060772	0	0.0146026
FBgn0264793	0.151874	0.203398
FBti0060020	0	0
FBgn0039907	1.18105	1.09653
FBgn0287597	0.644354	0.517882
FBgn0026262	1.80364	1.5896
FBti0062831	0.0102107	0.0173591
FBgn0263385	0.0331613	0
FBgn0039927	1.87713	1.9201
FBti0060964	0.0896251	0.0642687
FBti0060897	0.0639126	0
FBgn0264616	0.0189319	0
FBgn0005558	0.10368	0.0929151
FBti0062905	0.0151365	0
FBti0062035	0.0750883	0.0344302
FBti0059964	0	0.0027374
FBti0061999	0.154717	0.0596755
FBti0019484	0.0565533	0.0608838
FBti0062662	0.0388972	0.0382991
FBgn0039909	0.742709	0.737738
FBti0061406	0.00397855	0.0101876
FBti0062675	0.00467799	0.00276661
FBgn0250819	0.0969571	0.182508
FBti0061467	0.114604	0.0697645
FBti0063429	0	0.0246043
FBti0059743	0.0554546	0.0853243
FBti0019476	0	0.0062473
FBti0060741	0	0
FBgn0052850	0.9472	0.954967
FBti0062054	0.0374699	0.0185324
FBti0063388	0	0
FBgn0266725	0	0
FBgn0011747	1.46008	1.45349
FBti0063424	0	0
FBti0063517	0.00983923	0.030413
FBgn0266619	0.0372693	0.0708502
FBti0063553	0.0247699	0.00461287
FBgn0039937	0.165432	0.0835913
FBgn0039889	1.11911	0.915231
FBgn0259216	1.51776	1.25575
FBti0064039	0.0108854	0
FBgn0259214	1.82985	1.92114
FBgn0025741	1.84012	1.77219
FBgn0002521	1.26483	1.251
FBti0059680	0.0484838	0.0209723
FBti0063492	0	0.00661788
FBti0061452	0.0132663	0.0333393
FBti0020432	0	0
FBgn0019650	0.487969	0.633366
FBti0062041	0.149603	0.0781072
FBti0062227	0.0366986	0.0247898
FBgn0039929	0.778368	0.770213
FBgn0039916	0.113242	0.248142
FBti0020406	0.0673106	0.173926
FBgn0051999	0	0.0381324
FBti0064154	0.0047635	0.103839
FBgn0287619	0.0789688	0.117519
FBti0060000	0.0475257	0.0330882
FBti0102113	0	0.0831181
FBti0063573	0.0255972	0.0140661
FBti0019483	0	0.0362729
FBti0059688	0.107747	0.0534079
FBti0020433	0.0363659	0.0106218
FBgn0011642	1.13185	1.19887
FBti0063473	0.014925	0
FBgn0264794	0.82371	0.682103
FBgn0026199	0.51729	0.843721
FBti0062034	0	0.0102601
FBgn0024811	1.10996	0.914691
FBti0061446	0.0807351	0.0658739
FBgn0265633	0	0
FBti0062040	0	0.0274707
FBti0019504	0	0.00276045
FBti0062654	0.111497	0.113529
FBti0061385	0.00751671	0.04002
FBgn0004859	0	0.0366302
FBti0064041	0	0
FBgn0053653	2.31815	2.09914
FBti0062068	0.0378352	0.00950151
FBti0062056	0.215604	0.167845
FBti0062111	0.0717648	0.0111452
FBti0063979	0.0089679	0.00963084
FBgn0039904	1.15851	1.07768
FBti0102118	0.0943755	0.224596
FBti0063513	0	0
FBti0060806	0.0313753	0.0267672
FBti0063408	0.0698249	0.0889948
FBgn0025740	1.22968	1.25632
FBti0063403	0.012318	0.00687076
FBti0019507	0	0.00151562
FBgn0026777	0.881109	0.827749
FBti0019474	0.0313235	0.0150429
FBti0060143	0	0.00226105
FBti0019508	0.0138153	0.0238107
FBti0062633	0	0
FBti0063537	0.00785089	0.0594355
FBti0063452	0	0.00904477
FBti0063443	0.0791229	0.0589216
FBgn0027101	1.65465	1.64631
FBgn0264823	0.0603423	0.0597455
FBti0059746	0.0464888	0.222359
FBti0061551	0	0
FBti0063471	0.0112303	0.0296579
FBgn0039936	1.20132	1.23488
FBgn0266727	0	0.0158253
FBgn0039896	0.00755658	0.0176766
FBgn0053978	0	0.0770445
FBti0019515	0.128202	0.0282497
FBgn0039911	0.945609	0.940679
FBti0063514	0.161989	0.108424
FBti0061966	0.0616384	0.0572971
FBgn0040324	0.930721	1.12871
FBgn0039897	0	0
FBgn0052000	1.76852	1.84527
FBti0020417	0	0
FBti0062857	0	0.00795415
FBti0062138	0.0738423	0.0156061
FBgn0016126	1.64835	1.67931
FBti0019485	0	0.00247708
FBgn0025936	1.2547	1.28876
FBgn0039924	1.45414	1.3255
FBti0063369	0.00767051	0.0133505
FBti0060833	0	0
FBti0020415	0.0434501	0.00361772
FBti0060956	0	0
FBti0019511	0	0
FBti0063992	0.00618153	0.0119034
FBti0063450	0.0994334	0.122119
FBti0063396	0.0213537	0.0226182
FBti0020434	0.100976	0.0289644
FBti0060802	0.0042832	0.0260162
FBti0062907	0.00579431	0.0281905
FBti0063550	0	0.00313985
FBti0062024	0.0357792	0.00955091
FBti0020446	0.00794289	0.00380283
FBti0061449	0.0249818	0.0242003
FBgn0019985	1.56722	1.42633
FBti0102108	0.00397855	0.0248401
FBgn0013749	0.769826	0.738687
FBgn0039928	1.88341	1.86537
FBti0061363	0	0
FBti0019510	0.0156235	0.00259771
FBti0063523	0	0.0402166
FBti0063378	0.0695115	0.077559
FBti0061442	0.0180828	0
FBti0063977	0	0.00161603
FBgn0039915	0.134396	0.325163
FBti0019486	0	0.00791462
FBti0019513	0	0
FBti0060002	0	0.0263958
FBgn0024728	0.8398	0.859176
FBti0020423	0.0505813	0.0467505
FBti0020436	0.345392	0.312255
FBgn0039932	0	0.0185532
FBti0063538	0.0510018	0.0411372
FBti0061469	0.00794429	0.0203665
FBti0020425	0.063784	0.130842
FBgn0052017	1.97073	2.11427
FBti0060910	0	0.00296137
FBti0061997	0.00767051	0
FBti0062230	0.0124908	0.0315549
FBti0019472	0	0
FBti0063590	0	0.00360836
FBti0062225	0	0.0106271
FBti0019519	0.0276861	0.0319821
FBgn0039923	1.54708	1.74085
FBti0020428	0	0.0166747
FBti0102111	0.0717344	0.14103
FBti0060965	0.0047582	0.00416981
FBgn0039925	0.776929	0.791868
FBgn0266617	0	0.00382764
FBti0060142	0	0
FBti0063494	0.0187928	0.0110934
FBgn0052016	0.883852	0.842599
FBgn0087002	0	0.318416
FBti0062001	0.0154039	0.0138316
FBti0102105	0	0.0277482
FBti0020440	0	0
FBgn0039902	0.64442	0.789981
FBgn0263112	0.433331	0.379621
FBgn0022361	1.70741	1.74132
FBti0059682	0.00906684	0.0403372
FBti0020453	0.19966	0.203101
FBti0062631	0	0.00382764
FBti0063406	0.136588	0.0389863
FBti0059963	0	0.0231872
FBti0062036	0.0196999	0.0454824
FBgn0051992	1.81702	1.71156
FBti0061470	0.00402502	0.105552
FBti0063980	0.0195022	0.0354171
FBti0019498	0.0390098	0.0547943
FBgn0264819	0.0367921	0.00797283
FBti0060894	0	0.00979151
FBti0020404	0	0.00243594
FBti0063445	0	0
FBti0062052	0.215244	0.216853
FBti0064130	0.0121292	0.00407232
FBgn0039938	0.246172	0.199378
FBti0102121	0.0652054	0.122022
FBti0059980	0	0
FBgn0013673	0.266454	1.33098
FBgn0013683	0.146211	0.306947
FBgn0013678	2.50173	2.26738
FBgn0013681	0.776714	1.7151
FBgn0262952	1.12835	1.66633
FBgn0013685	0.757959	0.606181
FBgn0013676	3.12511	2.57808
FBgn0013675	2.96231	2.50785
FBgn0013674	3.13622	3.30186
FBgn0013680	1.25264	1.51224
FBgn0013684	1.20944	2.62782
FBgn0013672	2.73877	2.70211
FBgn0013679	1.50861	2.59222
FBgn0038070	0	0
FBgn0267809	0	0
FBgn0051230	0	0
FBti0062066	0	0.00290655
FBgn0038717	0	0
FBgn0042101	0	0.00415117
FBgn0267808	0	0
FBti0020305	0	0
FBgn0038756	0	0
FBgn0263986	0	0
FBgn0267806	0	0.00655562
FBgn0000279	0.0731712	0
FBgn0039827	0	0
FBgn0039510	0	0.014973
FBgn0039670	0	0
FBgn0267819	0	0
FBgn0039297	0	0
FBgn0037307	0	0
FBgn0039821	0	0
FBgn0038630	0	0.00384348
FBgn0004110	0	0
FBgn0053099	0	0
FBgn0265418	0	0
FBgn0264915	0	0
FBgn0267339	0	0
FBgn0262539	0	0
FBgn0038142	0	0.00386078
FBgn0265318	0	0.0690225
FBgn0000140	0	0
FBgn0042102	0	0
FBti0061904	0	0.00827904
FBgn0264830	0	0
FBti0019403	0	0
FBti0060417	0	0
FBgn0039434	0	0.0137199
FBgn0267104	0	0
FBgn0266407	0	0
FBgn0263118	0	0
FBgn0039324	0	0
FBti0061873	0.0157734	0.00449243
FBgn0039754	0	0
FBgn0267722	0	0
FBgn0040687	0	0
FBgn0038285	0	0
FBgn0266405	0	0
FBgn0037970	0	0
FBgn0038691	0	0.0118026
FBti0019391	0	0
FBgn0266448	0	0.0131069
FBgn0051528	0	0
FBgn0037563	0.0137001	0
FBgn0259233	0.00783075	0
FBgn0001281	0	0.00928585
FBgn0037936	0	0
FBti0019359	0	0
FBgn0037828	0.0389482	0
FBgn0038431	0.0142673	0
FBgn0038208	0	0
FBgn0085328	0	0
FBgn0039316	0	0.00818182
FBgn0028381	0	0
FBgn0085334	0	0
FBti0064266	0	0.00370797
FBgn0264831	0	0
FBgn0002633	0	0
FBgn0261287	0	0
FBti0020391	0	0
FBgn0267769	0.00673911	0
FBgn0267400	0	0
FBgn0039323	0	0
FBgn0051407	0	0.00283269
FBgn0067317	0	0
FBgn0051281	0	0
FBgn0002578	0	0
FBgn0003944	0	0.00574929
RR48343-transposable-element	0	0
FBgn0039007	0	0
FBgn0000278	0	0
FBgn0266752	0	0
FBgn0053191	0	0
FBgn0266706	0.00397855	0.0185324
FBgn0267240	0	0
FBgn0038404	0	0.00380024
FBti0062887	0.0138242	0.00951571
FBgn0037562	0	0
FBgn0038248	0	0.00248647
FBgn0267706	0	0
FBgn0053092	0	0
FBgn0039184	0	0
FBgn0261508	0	0
FBgn0265201	0.00614774	0
FBti0020310	0.0543822	0.00268402
FBgn0039677	0	0
FBgn0265199	0	0.00437261
FBti0019426	0	0.00583762
FBti0061710	0	0
FBgn0039887	0	0
FBgn0037662	0	0
FBgn0028997	0	0
FBgn0267958	0.0367035	0.0424887
FBgn0038334	0	0
FBti0019355	0	0
FBgn0261860	0.00579431	0
FBti0019331	0	0
FBgn0039527	0	0
FBgn0264792	0	0
FBgn0038466	0	0
FBti0019449	0	0
FBgn0003319	0	0
FBgn0267672	0	0
FBti0019295	0	0
FBti0062586	0.0469133	0.0118276
FBgn0265042	0	0.0104263
FBti0019315	0	0.0524627
FBgn0085317	0	0.0239464
FBgn0265205	0	0
FBgn0042207	0	0
FBgn0039666	0.072789	0
FBgn0038701	0	0
FBti0061890	0	0
FBgn0037724	0	0
FBgn0266258	0	0
FBgn0267126	0	0
FBgn0051454	0	0
FBgn0003483	0	0
FBgn0038130	0	0
FBgn0262104	0	0
FBgn0260467	0	0.00301095
RR43375-transposable-element	0	0
FBgn0264982	0	0
FBgn0266699	0	0
FBgn0265381	0	0
FBgn0038008	0	0
FBgn0039083	0	0
FBgn0263399	0	0
FBgn0039002	0	0
FBgn0038201	0	0
FBgn0038734	0	0
FBgn0266389	0	0
FBgn0267812	0.0100806	0.0106374
FBgn0039613	0	0
FBgn0037365	0.0143922	0
FBgn0038118	0	0
FBgn0267566	0	0
RR48351-transposable-element	0	0.00350291
FBti0062824	0	0.00196184
FBgn0262362	0	0
FBgn0038373	0	0
FBti0020188	0.022082	0.00880191
FBgn0266929	0	0
FBgn0036031	0	0
FBgn0266778	0	0
FBgn0085482	0	0.00839662
RR48390-transposable-element	0	0
FBti0020167	0	0
FBgn0036680	0	0.0093796
FBgn0036101	0	0.0167001
FBgn0035924	0	0
FBgn0035431	0.0142198	0
FBgn0266677	0	0.00969782
FBgn0036942	0	0
FBti0062674	0.0089679	0
FBgn0264554	0.00532766	0.0342201
FBgn0036442	0	0
FBti0020206	0	0
FBgn0052251	0	0
FBti0020192	0	0
FBti0020270	0	0
FBti0061007	0.0192735	0
FBgn0264479	0	0.00256131
FBgn0035325	0	0
FBgn0052846	0	0
FBgn0036638	0	0
FBti0060773	0	0.00797121
FBgn0036082	0	0
FBgn0086906	0.0192735	0.00835974
FBgn0261799	0	0
FBgn0265732	0	0
FBgn0035577	0	0
FBgn0044028	0	0
FBgn0035823	0	0
FBgn0266994	0	0.014755
FBti0020179	0	0.0164858
FBgn0266596	0	0.0169998
FBgn0266396	0	0
FBti0020018	0	0
FBgn0026570	0.0195022	0
FBgn0052037	0	0.00247708
FBti0020169	0	0
RR48312-transposable-element	0	0
FBti0060685	0	0
FBgn0262689	0	0.0206845
FBti0020247	0	0
FBti0020284	0	0
FBgn0285896	0	0
FBti0020211	0.0042832	0
FBti0059837	0	0
FBgn0036203	0.0247699	0
FBgn0035870	0	0.005073
FBgn0004623	0	0.00444762
FBti0062696	0	0
FBgn0036348	0	0
FBgn0035598	0	0.0110805
FBgn0035282	0	0
FBti0062534	0	0
FBgn0036747	0	0.00415117
FBgn0035281	0	0
FBgn0266384	0	0
FBgn0036354	0	0.00746919
FBgn0267241	0	0
FBti0061249	0.00767051	0
FBgn0052382	0	0.0121366
FBgn0035696	0	0
FBti0061830	0	0
FBgn0036206	0	0.0140661
FBgn0266652	0	0
FBgn0036468	0	0
FBti0062187	0	0
FBgn0035861	0	0
FBgn0266951	0	0.00514559
FBti0063237	0	0
FBti0020019	0	0.00391639
FBgn0035490	0	0
FBti0020168	0	0
FBgn0036817	0	0
FBgn0040074	0	0.00746919
FBgn0265470	0	0
FBti0020094	0	0.00322338
FBgn0001320	0	0
FBgn0000625	0	0
FBgn0052207	0	0.00301095
FBgn0036289	0	0
FBti0061031	0.0091798	0.00309969
FBgn0085282	0	0
FBgn0035636	0	0
FBgn0052029	0	0
FBgn0267481	0.0116276	0
FBti0061986	0	0
FBgn0263767	0	0
FBgn0036830	0	0
FBgn0036877	0	0
FBgn0266774	0	0
FBgn0036085	0	0
FBgn0037133	0	0.0166253
FBti0061275	0	0
FBgn0264701	0	0
FBgn0036232	0.0344476	0
RR50960-transposable-element	0.0349931	0.027375
FBgn0036362	0	0
FBgn0053500	0	0
FBti0063343	0	0
FBti0061281	0	0
FBgn0266985	0	0
FBgn0036939	0	0
FBti0020155	0	0
FBgn0036363	0	0
FBti0061226	0	0
FBgn0264704	0	0.00380024
FBgn0035316	0	0
FBgn0036390	0	0
FBti0059941	0	0
FBgn0267622	0	0
FBgn0263342	0	0
FBgn0040816	0	0
FBgn0262535	0	0
FBti0061000	0.0101476	0.00985208
FBgn0266950	0	0
FBgn0264710	0	0
FBgn0265715	0	0
FBgn0266686	0	0
FBti0062585	0.00789731	0.0291068
FBgn0052845	0	0
FBgn0035313	0	0
FBti0020225	0	0
FBgn0267572	0.00834451	0
FBti0060462	0	0.00372781
FBti0060819	0	0
FBti0059889	0	0.0055256
FBgn0265758	0	0
FBgn0052284	0	0.0136414
FBgn0261998	0	0
FBti0020103	0	0
FBgn0265737	0	0
FBti0020070	0	0
FBgn0261634	0	0
FBti0060821	0	0
FBgn0036044	0	0
FBgn0002899	0	0
FBti0020044	0.018707	0.10955
FBgn0266964	0	0
FBti0020101	0.00892669	0.0206132
FBti0061222	0.00397855	0
FBgn0011569	0	0.0133366
FBgn0267631	0	0
FBti0063239	0	0
FBti0062491	0.0330447	0
FBgn0036565	0	0
FBti0062571	0	0
FBgn0266679	0	0
FBgn0036589	0	0
FBti0059915	0.0138153	0
FBti0060442	0	0
FBgn0053912	0	0
FBgn0265650	0	0
FBgn0034666	0	0
FBgn0034459	0	0.0259399
FBgn0013772	0	0
FBti0061766	0	0.00427371
FBgn0040732	0	0
FBti0019903	0	0.00764855
FBti0059778	0.00573213	0
FBgn0265347	0	0
FBgn0033072	0	0
FBgn0266635	0	0
FBti0062607	0	0.00259771
FBgn0050121	0.00660578	0
FBgn0053463	0	0
FBgn0034157	0	0
FBgn0025709	0.0218561	0
FBti0061788	0	0
FBti0063189	0	0
FBti0062487	0	0.00399069
FBgn0267793	0	0
FBgn0033954	0	0
FBti0019957	0	0
FBgn0034219	0	0
FBgn0061435	0	0
FBgn0085460	0	0.0119034
FBgn0287215	0	0
FBti0061057	0	0.00337359
FBgn0024294	0	0.00301095
FBgn0033789	0	0
FBgn0085214	0	0
FBti0063985	0	0
FBgn0033113	0.0703266	0
FBgn0266860	0	0
FBgn0034031	0	0
FBgn0085425	0.00783075	0.00656334
FBgn0034154	0	0.0140869
FBgn0033702	0.00298317	0
FBgn0263656	0	0.0157337
FBgn0260768	0	0
FBti0063259	0	0
FBgn0033865	0.0377834	0.0500903
FBgn0054021	0	0
FBti0018907	0.017775	0
FBti0061126	0	0
FBgn0266645	0	0
FBti0060923	0	0
FBgn0265096	0	0
FBgn0264510	0	0
FBgn0265978	0	0
FBgn0034085	0	0
FBti0060983	0.0393973	0
FBgn0264957	0	0
FBgn0033773	0	0
FBgn0028738	0	0
FBgn0262902	0.00298317	0
FBti0019920	0	0
FBti0019969	0	0
FBgn0266046	0	0
FBgn0086519	0	0
FBgn0265643	0	0.00151562
FBgn0266378	0.0274776	0.00726477
FBti0019987	0	0
FBgn0286039	0	0
FBti0060874	0	0.00970626
FBti0062576	0	0
FBgn0085217	0	0
FBti0061772	0	0
FBgn0265186	0	0
FBgn0266791	0	0
FBgn0033785	0	0
FBti0060129	0	0.00444762
FBgn0265981	0.0126836	0
FBti0063061	0.0294874	0.0154834
FBti0062507	0	0
FBti0061096	0	0.00632143
FBgn0034520	0	0.0163331
FBgn0033257	0	0
FBgn0033650	0	0
FBgn0004360	0	0
FBgn0263999	0	0
FBti0064077	0	0
FBgn0015872	0	0.00600187
FBti0061094	0	0.00226105
FBti0061256	0	0
FBgn0040513	0	0
FBti0018926	0	0.0251267
FBgn0001285	0	0
FBgn0033943	0	0
FBgn0053632	0	0.00653757
FBti0060886	0.00567128	0.016935
FBgn0034475	0	0
FBti0063257	0.0069836	0.0479093
FBgn0034490	0.00903999	0.00881997
FBgn0033312	0	0.0070134
FBgn0046253	0	0
FBgn0034737	0	0.00719444
FBti0063816	0	0
FBti0061325	0	0
FBti0062527	0	0.00907422
FBti0061122	0	0.00459994
FBgn0054045	0	0
FBti0062582	0.00761312	0
FBgn0000241	0	0
FBgn0033422	0	0.00380024
FBgn0034142	0	0
FBgn0000615	0.0135696	0
FBgn0035009	0.00638661	0
FBgn0085265	0	0
FBgn0263290	0	0
FBti0064268	0.0158671	0.0477635
FBti0063123	0	0.0123109
FBgn0267744	0	0
FBti0060510	0	0
FBgn0011704	0.0196818	0
FBti0060070	0	0.0147941
FBgn0263655	0	0
FBgn0034471	0	0
FBti0062471	0	0.00436405
FBti0061240	0.00411811	0
FBti0060854	0.00761312	0
FBgn0027360	0	0.00259711
FBgn0260770	0	0
FBgn0033141	0	0.0186253
FBgn0028622	0	0.00701781
FBgn0034047	0.00532766	0
FBgn0266073	0	0
FBgn0050184	0	0
FBgn0263586	0	0.0182592
FBgn0050456	0	0
FBgn0033862	0	0.0601352
FBgn0010549	0	0
FBgn0034755	0.0139233	0
FBgn0262481	0	0
FBgn0265640	0	0
FBgn0265185	0	0
FBti0019993	0	0
FBti0064300	0	0
FBgn0033124	0	0
FBti0018911	0	0
FBti0019977	0	0
FBti0060939	0.0251786	0
FBgn0053136	0	0
FBgn0040658	0	0
FBgn0260392	0.0385114	0.0238344
FBgn0050018	0.0108538	0
FBgn0034774	0.0149042	0.00502725
FBti0064293	0	0
FBti0019004	0	0
FBgn0265342	0	0.00527462
FBgn0034776	0	0.00427371
FBti0060921	0	0
FBgn0050384	0	0
FBti0063132	0	0.0291812
FBgn0033736	0	0
FBgn0013348	0	0
FBti0060597	0	0
FBgn0052835	0	0
FBti0059742	0.0236199	0.00372034
FBti0019038	0	0.00920914
FBti0060497	0	0
FBgn0030665	0	0
FBgn0030870	0	0
FBgn0085361	0	0
FBgn0250871	0.0246556	0
FBgn0029660	0	0
FBti0061945	0	0
FBti0061848	0	0.013703
FBgn0031082	0	0
FBgn0029590	0	0
FBgn0025644	0	0.00169489
FBgn0263506	0	0
FBgn0030440	0	0
FBti0060729	0	0.0264114
FBgn0029762	0	0
FBgn0029945	0	0
FBti0060520	0	0
FBgn0264739	0	0.00429843
FBgn0058469	0	0.3452
FBgn0052719	0	0
FBgn0030244	0	0
FBti0062328	0	0
FBti0019091	0	0.00668535
FBgn0052726	0.0202297	0
FBti0019599	0.00631489	0.0298332
FBgn0265872	0	0.00746419
FBgn0054026	0	0
FBti0019594	0	0
FBgn0264713	0.00400315	0
FBgn0267031	0	0
FBgn0003053	0	0
FBgn0052572	0	0
FBti0019524	0.0149721	0.133152
FBti0063323	0	0
FBti0061353	0	0
FBgn0263705	0	0
FBgn0030722	0	0
FBgn0262874	0	0
FBgn0069973	0	0.0124414
FBti0062735	0.0111716	0
FBti0060608	0	0.0167001
FBgn0025383	0	0.0100929
FBgn0266431	0	0
FBti0019656	0	0
FBgn0265866	0.0151365	0
FBgn0000826	0.0236527	0
FBgn0040892	0	0
FBti0063351	0.0108538	0.0117281
FBgn0030756	0.0213537	0
FBgn0004169	0.0611877	0.0932226
FBgn0052633	0	0
FBti0061103	0	0
FBgn0267171	0	0.0148335
FBti0019536	0.0105121	0
FBgn0031045	0	0
FBgn0030748	0	0
FBgn0030587	0	0
FBti0060061	0.0139688	0
FBti0060579	0.00676686	0
FBgn0029751	0	0
FBgn0263778	0.0528626	0
FBgn0029827	0	0
FBgn0053548	0	0
FBgn0030836	0	0
FBgn0047092	0	0
FBgn0040338	0	0
FBgn0052557	0	0.00300042
FBti0019601	0	0
FBgn0267186	0	0
FBti0063337	0	0.00801131
FBgn0053669	0	0
FBgn0030001	0.010954	0
FBgn0267034	0	0
FBti0060595	0.0107555	0
FBti0063476	0	0
FBgn0264940	0	0.00290655
FBti0062385	0	0
FBgn0283545	0	0
FBgn0265692	0	0.0043812
FBgn0264862	0	0.0119034
FBgn0267969	0	0
FBgn0029705	0	0
FBgn0031041	0	0
FBgn0031091	0	0
FBgn0029879	0	0
FBgn0267074	0	0
FBti0019076	0	0
FBgn0027556	0	0
FBgn0265903	0	0
FBgn0029952	0.0261973	0
FBgn0030331	0	0
FBti0019596	0	0.058771
FBti0019046	0	0.0579913
FBgn0021767	0	0
FBgn0030207	0	0
FBgn0020508	0	0
FBti0061352	0	0
FBgn0029750	0	0
FBgn0005390	0	0.00620531
FBgn0264384	0.0161795	0
FBti0063594	0	0.018884
FBgn0250904	0	0.00586267
FBti0061751	0	0
FBgn0265457	0	0
FBgn0030317	0.0319096	0
FBgn0285970	0.00298317	0
FBti0019555	0	0.00248647
FBti0061144	0	0
FBti0059697	0.0150194	0.0105701
FBti0064222	0	0
FBgn0267038	0	0
FBgn0086693	0	0
FBti0059687	0	0
FBgn0264960	0	0
FBgn0030597	0	0.0153663
FBgn0052655	0	0
FBgn0030936	0	0
FBgn0030015	0	0
FBti0019045	0.0361023	0.0044037
FBgn0029977	0	0.0140484
FBti0102096	0	0
FBti0019617	0	0
FBgn0031169	0	0.0151151
FBti0019633	0	0.0235084
FBti0059925	0	0
FBgn0266052	0	0
FBgn0015336	0	0
FBgn0267040	0	0
FBgn0053542	0	0
FBgn0086367	0	0
FBti0060076	0	0
FBgn0267447	0	0.0131069
FBti0060501	0	0.0112205
FBgn0002873	0	0
FBgn0261675	0	0
FBgn0250862	0	0
FBgn0266027	0	0
FBgn0267986	0	0.00954831
FBti0019256	0	0
FBti0019800	0	0
FBgn0265810	0	0
FBgn0266304	0	0.0141915
FBgn0266896	0	0
FBgn0028532	0	0
FBti0060340	0	0.0233936
FBti0019877	0	0.00916127
FBgn0263842	0	0
FBgn0264266	0	0.00214449
FBti0064250	0.0104541	0.00780382
FBti0062931	0.0112421	0.00924734
FBgn0051797	0	0
FBgn0263327	0.00567128	0.0105315
FBgn0032404	0.0069836	0.0038329
FBgn0032161	0	0
FBgn0085204	0	0
FBgn0028513	0	0
FBgn0053643	0	0
FBgn0043825	0	0
FBgn0000251	0	0.0101573
FBgn0032178	0	0
FBgn0032650	0	0
FBgn0051807	0	0
FBgn0040723	0	0.00421235
FBti0019180	0	0.00906684
FBgn0263019	0	0.00701781
FBti0019095	0	0
FBgn0265946	0	0
FBgn0266220	0	0
FBgn0010395	0	0.00502725
FBgn0261349	0	0.0140661
FBti0019210	0	0
FBti0059816	0	0
FBti0019833	0	0.00429016
FBgn0263330	0	0.0122164
FBgn0053801	0	0.0109183
FBgn0266366	0	0.0176911
FBgn0031646	0	0
FBgn0265583	0	0
FBti0019830	0	0
FBgn0031975	0	0.016357
FBgn0032682	0	0
FBti0059673	0	0
FBti0059738	0.0420117	0.00928585
FBgn0031942	0	0
FBti0019780	0	0.00436405
FBgn0259996	0	0
FBgn0284082	0	0
FBgn0266330	0.00333156	0
FBgn0266314	0	0.00522762
FBti0062693	0	0
FBgn0031999	0	0
FBti0060174	0	0
FBti0019145	0	0.0279948
FBti0060324	0	0
FBgn0264546	0.00431086	0
FBgn0051698	0	0
FBgn0031902	0	0
FBti0019252	0	0
FBti0062642	0.00384054	0
FBti0063391	0	0
FBgn0032105	0	0
FBgn0266145	0	0.00758609
FBgn0263766	0	0.00743433
FBgn0051845	0	0
FBgn0031831	0	0
FBgn0267441	0.00357336	0
FBgn0031476	0	0
FBgn0266312	0.0129921	0
FBti0060414	0	0
FBgn0028887	0	0
FBgn0261628	0	0
FBti0062968	0	0
FBgn0263583	0	0
FBti0061176	0	0
FBti0062933	0	0.0450866
FBgn0264875	0	0
FBgn0267925	0.0274533	0
FBgn0031513	0	0
FBti0019106	0	0.00533265
FBgn0001981	0	0.0343635
FBgn0032851	0	0
FBgn0054010	0	0
FBgn0031715	0	0
FBgn0045495	0	0
FBgn0264889	0	0
FBgn0264945	0	0.00913369
FBgn0032188	0	0
FBgn0265996	0	0
FBgn0266210	0.00431086	0
FBgn0054051	0	0
FBgn0053300	0	0.00301095
FBgn0266876	0	0.0149675
FBgn0051776	0	0.014973
FBgn0264437	0	0
FBgn0085198	0	0
FBgn0032368	0	0
FBgn0031763	0	0.0261973
FBgn0032074	0	0
FBgn0053533	0	0
FBti0019758	0	0
FBgn0027949	0	0
FBgn0266877	0	0
FBgn0265269	0	0
FBgn0053301	0	0
FBgn0266879	0	0
FBgn0032551	0	0
FBgn0265153	0	0.00476917
FBgn0031335	0	0
FBgn0023096	0	0
FBgn0266317	0	0
FBgn0265151	0	0.00499795
FBgn0028514	0	0
FBgn0264084	0	0
FBgn0265806	0	0
FBgn0264375	0	0.00533265
FBgn0264350	0.0091798	0.034538
FBgn0265152	0	0.0198795
FBgn0266161	0	0
FBgn0028518	0.00567128	0
FBgn0042129	0	0
FBgn0053509	0.0428544	0
FBgn0264374	0	0
FBgn0266204	0	0
FBgn0031850	0	0.00449243
FBgn0040496	0	0
FBgn0263869	0	0.00196564
FBgn0265584	0	0
FBgn0028534	0	0.0030077
FBgn0265807	0	0.0119217
FBgn0053532	0	0
FBgn0266202	0	0
FBgn0265077	0	0
FBti0019213	0	0.0202491
RR48366-transposable-element	0	0
FBgn0262029	0	0
FBti0019202	0	0
FBgn0262620	0.0186185	0
FBgn0265607	0.00431086	0.0149674
FBti0061996	0	0.016276
FBgn0083141	0	0
FBgn0051752	0.00692925	0
FBgn0266326	0	0
FBgn0032337	0	0
FBti0062678	0	0.0732233
FBti0020426	0.0198279	0.0209532
FBti0019494	0	0.0174146
FBti0063549	0	0.00438292
FBti0060764	0	0
FBti0061411	0.00748511	0
FBti0063541	0.0228373	0
FBti0059655	0	0
FBti0064023	0	0
FBti0061472	0	0
FBti0063399	0.0228373	0
FBti0060004	0	0
FBti0060006	0	0.0151387
FBti0060005	0	0
FBgn0266616	0	0
FBti0063546	0.0664102	0.0371955
FBti0063560	0	0
FBti0059967	0	0.00437261
FBti0061970	0	0
FBti0020424	0	0
FBti0063995	0	0
FBti0060083	0	0.00713002
FBti0060014	0	0
FBti0063562	0	0.00662181
FBti0060801	0.0168965	0.0660844
FBti0064021	0	0
FBti0019492	0	0
FBti0063451	0.0067116	0
FBti0063972	0	0
FBti0064020	0	0.00170971
FBti0061366	0	0
FBti0060144	0.00384607	0
FBti0062862	0	0
FBti0063375	0.0137068	0
FBti0063398	0	0
FBti0062058	0	0
FBti0062020	0	0.00482281
FBti0060835	0.0301421	0.00287878
FBti0062004	0	0.0115939
FBti0059969	0	0.00822407
FBti0019410	0	0
FBgn0038774	0	0
FBgn0038783	0	0.00517185
FBgn0051106	0	0
FBgn0267686	0	0
FBgn0266388	0	0
FBgn0038993	0	0.0106341
FBgn0262971	0	0
FBgn0051201	0	0.00507531
FBgn0267767	0	0
FBgn0039486	0.14074	0
FBgn0039520	0	0.00286325
FBgn0266701	0	0
FBgn0266399	0	0
FBgn0037424	0	0
FBgn0263409	0	0
FBgn0038204	0	0
FBgn0002735	0.0127822	0.0146004
FBgn0037837	0	0
FBgn0284417	0	0
FBgn0267107	0	0
FBgn0267759	0	0
FBgn0262112	0	0
FBti0062737	0	0
FBgn0039325	0	0
FBgn0267674	0	0
FBgn0262808	0	0
FBgn0015270	0	0
FBgn0267119	0	0
FBgn0038017	0	0
FBgn0267671	0	0.00415117
FBgn0037988	0	0
FBgn0037996	0	0
FBgn0038238	0	0.00476917
FBgn0038838	0	0
FBti0063714	0	0
FBgn0284081	0	0
FBgn0037412	0	0
FBti0019358	0	0
FBgn0037630	0	0
FBgn0267774	0	0
FBti0063367	0	0
FBti0062102	0	0.0128649
FBgn0039872	0	0
FBgn0267651	0	0
FBgn0039147	0	0
FBgn0039424	0	0
FBgn0039196	0	0
FBgn0004197	0	0
FBti0020295	0	0.00421235
FBgn0265161	0	0
FBgn0019940	0	0.0150946
FBti0019283	0	0
FBgn0002869	0	0
FBgn0037786	0	0
FBgn0264904	0	0
FBgn0267568	0	0.00300042
FBti0063104	0	0
FBgn0267138	0	0
FBgn0265163	0	0.0213751
FBgn0038847	0	0.0102601
FBgn0038550	0	0
FBgn0266228	0	0
FBgn0038366	0	0
FBgn0263402	0.0363939	0
FBgn0263384	0	0
FBgn0267121	0	0
FBgn0064126	0	0
FBgn0267123	0	0
FBgn0250821	0	0
FBgn0250831	0	0
FBgn0051495	0	0
FBgn0267710	0	0
FBgn0286030	0.00778226	0.0128218
FBgn0051014	0	0
FBgn0286041	0	0
FBgn0267194	0	0
FBti0019353	0	0
FBgn0010401	0	0
FBgn0003129	0	0
FBgn0038727	0	0
FBgn0039648	0	0
FBgn0004777	0	0
FBgn0267775	0	0
FBgn0039592	0	0
FBgn0267153	0	0
FBgn0039779	0	0
FBgn0267111	0	0
FBgn0041711	0	0
FBgn0039161	0	0
FBgn0264740	0	0
FBgn0263343	0	0
FBgn0260399	0	0
FBgn0267131	0	0
FBgn0038209	0	0
FBgn0267112	0	0
FBgn0037217	0	0
FBgn0046689	0	0
FBgn0266253	0	0
FBgn0266404	0	0
FBgn0038280	0	0
FBgn0038337	0	0
FBgn0038931	0	0
FBgn0037224	0	0
FBgn0043069	0	0
FBgn0039667	0	0
FBgn0266566	0	0.0117528
FBti0063300	0	0
FBgn0038217	0	0.0061034
FBgn0038492	0	0
FBti0061927	0.010954	0
FBgn0039840	0	0
FBgn0037429	0	0
FBgn0037862	0	0
FBgn0039482	0	0
FBgn0267807	0	0
FBgn0051327	0	0
FBgn0039038	0	0
FBgn0039818	0	0.00655562
FBti0019420	0	0
FBgn0038945	0	0
FBti0019314	0	0
FBgn0266738	0	0
FBgn0037411	0	0
FBgn0038775	0	0
FBgn0003358	0	0
FBgn0053346	0	0
FBgn0263406	0	0
FBgn0267148	0.0101236	0
FBgn0263388	0	0
FBgn0038575	0	0.00896476
FBgn0038676	0	0.0199591
FBgn0039009	0	0
FBti0019363	0	0
FBgn0039128	0	0.0115819
FBgn0000591	0	0
FBgn0266256	0	0.00256131
FBgn0038181	0	0
FBti0020296	0	0
FBgn0038315	0.00833149	0
FBti0062504	0	0
FBgn0038391	0	0
FBgn0264829	0	0
FBgn0267650	0	0
FBgn0015032	0	0
FBgn0010015	0	0
FBgn0051068	0	0
FBgn0085312	0	0
FBgn0259831	0	0
FBgn0051391	0	0
FBgn0038918	0	0
FBgn0037310	0	0
FBgn0000276	0	0
FBgn0038348	0	0.00259711
FBgn0051089	0	0
FBgn0053483	0	0
FBgn0267202	0	0
FBgn0010040	0	0
FBgn0039778	0	0
FBgn0039202	0	0.0099755
FBgn0264903	0	0
FBgn0038706	0	0
FBgn0267209	0	0
FBgn0002863	0	0
FBti0019464	0.0143151	0
FBgn0038266	0	0
FBti0019419	0	0
FBgn0039439	0	0
FBgn0038718	0	0
RR48364-transposable-element	0	0
FBgn0038902	0	0
FBgn0037824	0	0
FBgn0039201	0	0
FBti0019375	0.00411811	0
FBgn0260645	0	0
FBgn0037455	0	0
FBgn0267448	0	0
FBgn0267137	0	0
FBti0061923	0	0
FBgn0002962	0	0.0254923
FBgn0267754	0	0.00380024
FBgn0037296	0	0
FBgn0004862	0	0
FBti0059706	0	0
FBgn0266740	0	0
FBti0063366	0	0
RR48371-transposable-element	0	0.00624005
FBgn0267450	0	0
FBti0062578	0	0
FBgn0038784	0	0
FBgn0039386	0.00581323	0
FBgn0038218	0	0
FBgn0037260	0	0.00527712
FBgn0038240	0	0
FBgn0038089	0	0
FBgn0264906	0	0
FBgn0038796	0	0
FBgn0085311	0	0
FBgn0261434	0	0
FBgn0267211	0	0
FBgn0038631	0	0
FBgn0038114	0	0
FBgn0263653	0	0
FBgn0266177	0	0
FBgn0037421	0	0
FBgn0003720	0	0
FBgn0039742	0	0
FBgn0010043	0	0
FBgn0037419	0	0
FBgn0002862	0	0
RR45929-transposable-element	0	0
FBgn0039694	0	0
FBgn0266245	0	0
FBti0019354	0	0
FBgn0040531	0	0
FBgn0261714	0	0
FBgn0260713	0	0
FBgn0038252	0	0.0166751
FBgn0008651	0	0.00527462
FBgn0038009	0	0
FBgn0085404	0	0.00179707
FBgn0038646	0	0
FBgn0039078	0	0.0274217
FBgn0010258	0	0
FBgn0051493	0	0
FBgn0263622	0	0
FBgn0038239	0	0
FBgn0262025	0	0
FBgn0267814	0	0
FBgn0267110	0	0
FBgn0261289	0	0
FBgn0024288	0	0
FBgn0038385	0	0
FBgn0266251	0	0
FBti0062526	0	0
FBgn0038967	0	0
FBgn0004878	0	0
FBti0019460	0	0
FBgn0243586	0	0
FBgn0266231	0	0
FBgn0039511	0	0
FBgn0038448	0	0.0116218
FBgn0260468	0	0
FBgn0038690	0	0
FBgn0037860	0	0.0133903
FBgn0046875	0	0
FBgn0039053	0	0
FBgn0039398	0	0
FBgn0039444	0	0
FBgn0039704	0	0
FBgn0039787	0	0
FBgn0266174	0	0.00226105
FBgn0266751	0	0
FBgn0039027	0	0
FBgn0051219	0	0
FBgn0266534	0	0
FBgn0265066	0	0
FBgn0037531	0	0.00531993
FBgn0045442	0	0
FBgn0038221	0	0
FBgn0266415	0	0
FBgn0260766	0	0
FBgn0037430	0	0
FBgn0085417	0	0
FBgn0039310	0	0
FBgn0267653	0	0
FBgn0038358	0	0
FBgn0037464	0	0
FBgn0039833	0	0
FBti0061729	0	0
FBgn0002732	0	0
FBgn0267760	0	0
FBgn0267106	0	0
FBgn0038579	0	0
FBgn0261833	0	0
FBgn0266736	0	0.00527462
FBgn0267658	0	0
FBgn0039010	0	0
FBgn0051559	0	0
FBgn0039749	0	0
FBgn0266254	0	0
FBgn0265156	0	0
FBgn0051121	0	0
FBgn0039478	0	0
FBgn0037320	0.0269916	0
FBgn0053337	0	0
FBti0061821	0	0
FBgn0038558	0	0
FBti0062055	0	0
FBgn0085330	0	0
FBgn0267197	0	0
FBgn0051025	0	0.00327643
FBgn0038732	0	0.0203038
FBti0061706	0	0
FBgn0051259	0	0
FBgn0267813	0	0
FBti0019293	0	0
FBgn0039195	0	0
FBgn0264789	0.00551324	0
FBti0019400	0	0
FBgn0038647	0	0.00476917
FBgn0040684	0	0
FBti0019418	0	0
FBti0063774	0	0
FBgn0038959	0	0
FBgn0266241	0	0
FBgn0267574	0	0
FBgn0038309	0	0
FBgn0266172	0	0
FBgn0039832	0	0.00243594
FBgn0000552	0	0
RR42071-transposable-element	0	0
FBgn0267156	0	0
FBgn0015831	0	0
FBgn0051446	0	0
FBgn0039051	0	0
FBgn0040250	0	0
FBgn0085321	0	0.0134875
FBgn0038626	0	0
FBgn0038804	0	0
FBgn0045443	0	0.00179707
FBgn0265316	0	0
FBgn0038821	0	0
FBti0019308	0	0
FBgn0037962	0	0
RR48334-transposable-element	0	0
FBgn0037764	0	0
FBgn0058198	0	0
FBti0062756	0	0
FBgn0038416	0	0
FBgn0039091	0	0
FBgn0267782	0	0
FBgn0037322	0	0
FBgn0037254	0	0
FBgn0039129	0	0
FBgn0051220	0	0
FBgn0264991	0	0
FBgn0260004	0	0
FBti0019284	0	0
FBti0062079	0	0
FBgn0266171	0	0.0151122
FBgn0087021	0	0
FBgn0038207	0	0
FBgn0039033	0	0
FBgn0000206	0	0
FBgn0038350	0	0
FBgn0265317	0	0
FBgn0267683	0	0
FBgn0085332	0	0.00421235
FBgn0267746	0	0.00993993
FBgn0037386	0	0
RR48323-transposable-element	0	0
FBgn0011278	0	0
FBgn0038203	0	0
FBti0062558	0	0
FBgn0051146	0	0
FBgn0039864	0	0
FBti0019287	0	0
FBgn0028422	0	0
FBgn0045468	0	0.00247708
FBgn0001311	0	0
FBgn0286199	0	0
FBgn0027527	0	0
FBgn0039029	0	0
FBgn0266455	0	0
FBgn0039395	0	0
FBti0019455	0	0.00743433
FBti0019312	0	0
FBgn0052939	0	0
FBgn0037288	0	0
FBti0062548	0	0
FBgn0039015	0	0
FBti0062755	0	0.00701781
FBgn0051226	0.00665205	0
FBgn0038983	0.0307232	0
FBgn0260234	0	0
FBgn0263619	0.00555625	0
FBgn0039551	0	0
FBgn0003356	0	0
FBti0019318	0	0
FBgn0038715	0	0
FBgn0267811	0	0.0103606
FBti0020311	0	0
FBgn0037413	0	0
FBgn0265450	0	0
FBgn0038161	0	0
FBgn0262992	0	0.00745753
FBgn0017448	0	0
FBti0062937	0.00654507	0
FBgn0003267	0	0
FBgn0264833	0	0
FBgn0038819	0	0
FBgn0267150	0	0
FBgn0051288	0	0
FBgn0045470	0	0.00247708
FBgn0051115	0	0.00565165
FBgn0038452	0	0
FBgn0263448	0	0
FBgn0020399	0	0
FBgn0039523	0	0
FBgn0051546	0	0
FBti0020322	0	0
FBgn0038529	0	0
FBti0019340	0	0
FBgn0003117	0	0
FBgn0037997	0	0
FBgn0267134	0	0
RR46620-transposable-element	0	0
FBgn0038241	0	0
FBgn0037227	0	0
FBti0019457	0	0.00385411
FBti0061963	0	0
FBgn0267684	0	0
FBgn0263401	0	0
FBgn0051524	0	0
FBgn0037565	0	0
FBgn0037477	0	0
FBgn0267135	0	0
FBgn0001077	0	0
FBti0019303	0	0
FBgn0267155	0	0
FBgn0039429	0	0
FBgn0039709	0	0
FBgn0051321	0	0
FBgn0054044	0	0.0119289
FBgn0038851	0	0
FBti0061899	0	0
FBgn0037275	0	0
FBgn0262541	0	0
FBgn0039748	0	0
FBgn0051337	0	0
FBti0019462	0	0
FBgn0051053	0	0
FBgn0010044	0	0
FBgn0262717	0	0
FBgn0037534	0	0
FBgn0039481	0	0
FBgn0051245	0	0
FBgn0046332	0	0
FBgn0038405	0	0
FBgn0051533	0	0
FBti0019454	0	0
FBgn0286031	0	0
FBgn0264504	0	0
FBti0019471	0	0
FBti0019443	0	0
FBgn0003513	0	0
FBgn0036597	0	0
FBgn0035921	0	0
FBti0020084	0	0.00427371
FBti0063913	0	0
FBti0063660	0	0.0152808
FBgn0035949	0	0.0175409
FBgn0052185	0	0
FBti0063940	0	0
FBti0020224	0	0.00322338
FBgn0261631	0	0
FBgn0020300	0	0
FBgn0035139	0	0
FBgn0264566	0	0
FBgn0011723	0	0.00662181
FBgn0035398	0	0
FBgn0036977	0	0
FBgn0052240	0	0
FBti0061274	0	0
FBgn0085276	0	0
FBgn0037101	0	0.00860494
FBgn0267304	0	0
FBgn0036235	0	0
FBgn0263380	0	0.0114047
FBgn0267552	0	0
FBgn0003515	0	0
FBti0020185	0	0
FBgn0267245	0	0.0157115
FBti0020223	0	0
FBgn0036689	0	0
FBgn0283479	0	0
FBgn0266653	0	0.0132471
FBgn0260776	0	0
FBti0020219	0	0
FBgn0035587	0	0
FBti0020027	0	0.17075
RR48380-transposable-element	0	0
FBgn0036493	0	0
FBgn0002564	0	0
FBgn0063667	0	0
FBgn0028567	0	0
FBgn0267456	0	0.00783122
FBti0059924	0	0
FBgn0267919	0	0
FBgn0267483	0.0129921	0
FBti0062672	0	0
FBti0020286	0	0.014449
FBgn0267306	0	0
FBgn0266689	0	0
FBgn0267598	0	0
FBgn0085295	0	0
FBgn0040843	0	0
FBgn0035780	0	0
FBgn0266990	0	0
FBti0020015	0	0
FBgn0267477	0	0
FBti0063955	0	0
FBgn0085411	0	0
FBgn0261636	0	0
FBgn0052150	0	0
FBgn0036839	0	0
FBti0020243	0	0
FBgn0267537	0.00631489	0
FBti0059933	0	0
FBgn0266593	0	0
FBgn0266989	0	0.0125105
FBgn0267544	0	0
FBgn0036619	0	0
FBgn0036345	0	0
FBgn0054002	0	0
FBgn0264699	0	0
FBti0061065	0	0
FBgn0263239	0	0
FBgn0266983	0	0
FBgn0036204	0	0
FBgn0266687	0	0
FBgn0036656	0	0
FBgn0052436	0	0.0177363
FBgn0266595	0	0
FBgn0036470	0	0
FBgn0037069	0	0
FBgn0035427	0	0
FBgn0265934	0	0
FBgn0004427	0	0
FBgn0011279	0	0.00459994
FBti0020128	0	0
FBgn0054025	0	0
FBgn0036563	0	0
FBgn0063485	0	0
FBgn0266977	0	0
FBgn0266782	0	0
FBgn0267548	0	0
FBgn0052214	0	0
RR47928-transposable-element	0	0
FBgn0035736	0	0
FBgn0036195	0	0
FBgn0036832	0	0
FBgn0264469	0	0.00797121
FBgn0035663	0	0
FBgn0042131	0	0
FBgn0035434	0.0214825	0
FBgn0052847	0	0
FBgn0036218	0	0
FBgn0266981	0	0.010214
FBgn0052351	0	0
FBgn0052260	0	0
FBgn0052313	0	0
FBgn0035673	0	0
FBti0020231	0	0
FBgn0035852	0	0
FBti0060982	0	0
FBgn0016031	0	0
FBgn0037068	0	0.00290655
FBti0020217	0	0
FBti0060959	0.00567128	0
FBgn0264569	0	0
FBgn0052238	0	0
FBti0063439	0	0.00501711
FBgn0036310	0	0
RR48392-transposable-element	0	0.00780382
FBgn0036481	0	0
FBgn0035727	0	0
FBgn0052459	0	0
FBgn0036437	0	0
FBgn0045479	0	0
FBgn0266773	0	0
FBgn0035512	0	0
FBgn0265733	0	0
FBgn0000449	0	0
FBgn0262681	0	0
FBgn0035572	0	0
FBgn0052266	0	0
FBgn0000451	0.00555625	0.0228385
FBgn0266781	0	0
FBgn0036970	0	0
FBgn0259167	0	0
FBti0060231	0	0
FBgn0035933	0	0
FBgn0261997	0	0
FBgn0264470	0	0
FBgn0040799	0	0
FBti0061419	0	0
FBgn0262719	0	0
FBgn0259164	0	0
FBgn0267660	0	0
FBti0062776	0.00618153	0
FBgn0267664	0	0.0152182
FBgn0267934	0	0
FBgn0036592	0	0
FBgn0052462	0	0
FBti0062621	0	0
FBgn0263042	0	0
FBgn0264697	0	0
FBgn0036730	0	0.00189256
FBgn0264468	0	0
FBgn0026320	0	0
FBgn0035611	0	0
FBgn0035657	0	0
FBgn0004431	0	0
FBgn0037127	0	0
FBgn0001323	0	0
FBgn0035315	0	0
FBti0063912	0	0
FBgn0036796	0	0
FBgn0267696	0	0
FBgn0035694	0	0
FBgn0262351	0	0
FBgn0264709	0	0
FBti0020261	0	0
FBgn0052255	0	0
FBti0061247	0	0
FBgn0085273	0	0
FBti0060683	0	0
FBgn0052058	0	0
FBgn0266675	0	0
FBgn0036236	0	0
FBgn0036102	0	0
FBti0020198	0	0
FBgn0036393	0	0
FBgn0266961	0	0
FBgn0266955	0	0.00746919
FBti0020162	0	0
FBgn0261506	0	0
FBti0062594	0	0
FBti0063964	0	0
RR51093-transposable-element	0	0
FBgn0267644	0	0
FBgn0052383	0	0
FBgn0052219	0	0
FBgn0264573	0	0.00196184
FBgn0266688	0	0
FBgn0267307	0	0
FBti0060431	0	0
FBti0063173	0	0
FBti0020283	0	0
FBgn0267484	0	0
FBgn0052088	0	0
FBgn0035859	0	0.0058473
RR48379-transposable-element	0	0
FBgn0037176	0	0
FBgn0267299	0	0
FBgn0035737	0	0
FBgn0036414	0	0.0119801
FBgn0262624	0	0
FBgn0267951	0	0
FBgn0261294	0	0
FBti0059906	0	0
FBti0061020	0	0
FBgn0265745	0	0
FBti0061300	0	0
FBti0020117	0	0.00161767
FBti0062094	0	0
FBgn0036168	0	0
FBti0059843	0	0
FBgn0267545	0	0
FBgn0036985	0	0
FBgn0085298	0	0
FBti0060382	0	0
FBgn0052036	0	0
FBgn0036831	0	0
FBti0061360	0	0
FBgn0265708	0	0
FBti0063887	0	0
FBgn0036923	0	0
FBgn0267468	0	0
FBti0059863	0	0
FBgn0266939	0	0
FBgn0035097	0	0
FBgn0262987	0	0.0119801
FBgn0036938	0	0.0141915
FBgn0263761	0	0
FBti0061425	0	0
FBgn0052320	0	0
FBgn0267319	0	0
FBgn0261858	0	0
FBgn0264747	0	0
FBti0062673	0	0
FBgn0259972	0	0
FBti0060427	0	0
FBgn0264705	0	0
FBgn0035569	0	0
FBgn0267966	0	0
FBgn0037013	0	0
FBgn0020633	0	0.0270896
FBgn0085288	0	0
FBgn0023001	0	0
FBti0063967	0	0
FBgn0040798	0.03144	0
FBti0020083	0	0
FBti0020151	0	0
FBti0059861	0	0
FBgn0262580	0	0
FBgn0035918	0	0.0113925
FBgn0036590	0	0
FBgn0265924	0	0
FBgn0036588	0	0
FBgn0260430	0	0
FBgn0267558	0	0
FBgn0035743	0	0
FBgn0035788	0	0
FBgn0035478	0	0
FBgn0036765	0	0
FBgn0035711	0	0
FBgn0267298	0	0
FBgn0265707	0	0
FBti0063842	0	0
FBti0060655	0	0
FBgn0041231	0	0
FBgn0036870	0	0
FBgn0263381	0	0
FBgn0052073	0	0.00661788
FBgn0036996	0	0
FBti0063969	0	0
FBgn0002926	0	0
FBgn0023197	0	0
RR51001-transposable-element	0	0
FBgn0035453	0	0
FBgn0266954	0	0
FBti0061957	0	0
FBti0063922	0	0
FBgn0036751	0	0
FBgn0035280	0	0
FBgn0037067	0	0
FBgn0266980	0	0
FBgn0267482	0	0
FBgn0052027	0	0.00620531
FBti0061868	0	0
FBgn0267737	0	0
FBgn0260458	0	0
FBgn0035412	0.00583386	0
FBgn0035607	0	0
FBti0060467	0	0
FBgn0265925	0	0
FBgn0266982	0	0
FBgn0035709	0	0.0043812
FBgn0040797	0	0
FBgn0000639	0.00581323	0.0149328
FBgn0035954	0	0
FBgn0036756	0	0
FBgn0261341	0	0
FBgn0266383	0	0
FBti0060460	0	0
FBgn0000594	0	0
FBgn0267625	0	0
FBgn0052040	0	0
FBgn0265716	0	0
FBgn0264723	0	0
FBgn0267632	0	0
RR48300-transposable-element	0	0
FBgn0265888	0	0
FBti0061866	0	0.0180815
FBgn0266757	0	0
FBti0020119	0	0.0215938
FBti0061871	0	0
FBti0059867	0	0
FBgn0042201	0	0
FBgn0035604	0	0
FBgn0052252	0	0
FBti0060211	0	0
FBti0060674	0	0
FBgn0052391	0	0
FBti0062050	0.00724649	0
FBgn0267473	0	0
FBgn0265295	0	0.00640128
FBgn0264466	0	0
FBgn0267633	0	0
FBti0060458	0	0
FBgn0036620	0	0
FBgn0052102	0	0
FBgn0267982	0	0
FBgn0036320	0	0
FBgn0260777	0	0
FBgn0266694	0	0
FBgn0036311	0	0
FBgn0259739	0	0.00268985
FBgn0053270	0	0.0145054
FBgn0264516	0	0
FBti0062495	0	0
FBgn0037129	0	0
FBgn0035969	0	0
FBgn0267528	0	0
FBgn0266976	0	0.00268402
FBgn0036159	0	0
FBti0062213	0	0
FBti0059948	0	0
FBgn0002440	0.0190769	0.0360252
FBgn0036350	0	0
FBgn0036093	0	0
FBti0063347	0	0
FBgn0035154	0	0
FBgn0085485	0	0
FBti0020090	0.017901	0
FBgn0266947	0	0
FBgn0036351	0	0
FBgn0036784	0	0.00445473
FBgn0003089	0	0
FBgn0052450	0	0
FBgn0036529	0	0
FBgn0003377	0	0.00444762
FBgn0036607	0	0.00283269
FBgn0052086	0	0
FBti0020200	0	0
FBgn0037181	0	0
FBgn0035379	0.00748511	0
FBgn0265730	0	0
FBgn0004228	0.0189487	0
FBti0020161	0	0
FBgn0036491	0	0
FBgn0052119	0	0
FBgn0014073	0	0
FBgn0266974	0	0.0192563
FBgn0004414	0	0.00463051
FBti0020041	0	0
FBgn0036440	0	0
FBgn0036492	0	0.00283269
FBgn0267242	0	0
FBti0062209	0	0
FBgn0265089	0	0
FBti0062683	0	0
FBgn0036285	0	0
FBgn0035686	0	0
FBgn0003683	0	0
FBgn0267230	0	0
FBgn0005633	0	0
FBgn0036110	0	0
FBti0060393	0	0
FBgn0040637	0	0
FBgn0036394	0	0
FBgn0266945	0	0
FBgn0053285	0	0.00482281
FBgn0266984	0	0
FBti0063929	0	0.00499795
FBgn0052106	0	0
FBti0020116	0	0
FBgn0037169	0	0
FBgn0036769	0.0144604	0.00639761
FBgn0265713	0	0
FBgn0035256	0	0
FBti0020289	0	0
FBgn0053062	0	0
FBgn0035138	0	0
FBgn0036282	0	0
FBgn0267541	0	0.00477735
RR48398-transposable-element	0	0
FBgn0263004	0	0
FBgn0040801	0	0
FBgn0264722	0	0
FBgn0037183	0	0
FBgn0037162	0	0
FBgn0035570	0	0
FBgn0267984	0	0.015593
FBgn0265931	0	0
FBti0061816	0	0
FBti0020017	0	0
FBgn0267646	0	0
FBti0020092	0	0.00744425
FBgn0267647	0	0
FBgn0267599	0	0
FBgn0266775	0	0.00796552
FBgn0023395	0	0
FBgn0004378	0	0
FBgn0264517	0	0
FBgn0267554	0	0
FBgn0040794	0	0.00755585
FBgn0035661	0	0
FBgn0267461	0	0
FBti0062002	0	0
FBgn0036403	0.0204739	0
FBgn0036568	0	0
FBgn0266953	0	0
FBgn0266928	0	0
FBgn0036467	0	0
FBgn0035858	0	0.0151356
FBti0062646	0	0
FBgn0266116	0	0
FBgn0052074	0	0
FBgn0267630	0	0
FBti0020048	0	0
FBgn0037195	0	0
FBgn0267529	0	0
FBti0060169	0	0
FBti0018927	0	0
FBti0060940	0	0
FBgn0263802	0	0
FBgn0033490	0	0
FBgn0265049	0	0
FBgn0034880	0	0
FBgn0265982	0	0
FBgn0034826	0	0
FBgn0266858	0	0.00738508
FBgn0259226	0	0
FBgn0034363	0	0
FBti0018955	0	0
FBgn0034822	0	0
FBti0060514	0.0136302	0
FBgn0005613	0.0105463	0.00818783
FBgn0010052	0	0
FBgn0033658	0	0.00816983
FBgn0034099	0	0
FBgn0267023	0	0
FBti0061058	0	0
FBgn0019928	0	0
FBti0063095	0	0
FBgn0033067	0	0
FBgn0033817	0	0
FBgn0265044	0	0.0136193
FBgn0261363	0	0
FBgn0034642	0	0
FBgn0263378	0	0
FBgn0033645	0	0
FBgn0034850	0	0
FBgn0265666	0	0.0117528
FBgn0050101	0	0
FBgn0005778	0	0
FBti0062302	0	0
FBti0063844	0	0
FBti0063203	0	0
FBgn0265301	0	0.00746419
FBti0059811	0	0
FBti0063209	0	0
FBti0063165	0	0
FBti0061874	0.0204347	0
FBti0018979	0	0
FBti0063090	0	0.0063828
FBgn0034486	0	0
FBgn0266007	0	0
FBti0019269	0	0
FBti0061342	0	0
FBgn0264379	0	0
FBgn0069913	0	0
FBti0061648	0	0
RR41949-transposable-element	0	0
FBti0060906	0	0
FBgn0053225	0	0
FBgn0265509	0	0
FBti0061348	0	0
FBgn0034454	0	0
FBgn0265364	0	0
FBti0019937	0	0
FBti0063147	0	0.0043812
FBgn0034416	0	0
FBgn0265847	0	0.0128947
FBgn0033614	0	0
FBti0018993	0	0
FBti0060978	0	0
FBti0063854	0	0
FBti0061238	0.00411811	0
FBti0063128	0	0.00210163
FBgn0265639	0	0
FBgn0033851	0.0266794	0.101566
FBti0063267	0	0
FBti0062357	0	0
FBti0019008	0	0.00268402
FBti0061293	0	0
FBgn0033048	0	0
FBgn0266040	0	0
FBti0061265	0	0
FBgn0264539	0	0
FBgn0050379	0	0
FBti0062540	0	0
FBgn0265051	0	0
FBgn0034456	0	0
FBti0064284	0	0
FBti0019006	0	0.00194846
FBti0061403	0	0
FBgn0034165	0	0
FBti0060524	0	0
FBgn0035070	0	0.0093796
FBgn0085428	0	0
FBgn0053469	0	0
FBgn0287212	0	0
FBgn0033593	0	0
FBti0063704	0	0
FBgn0265308	0	0
FBgn0033110	0	0
FBgn0034770	0	0
FBti0019012	0	0.00600154
FBti0019279	0	0.00494255
FBgn0264327	0	0
FBgn0034284	0	0
FBti0063148	0	0
FBti0060832	0	0
FBgn0020521	0	0.0143191
FBgn0260932	0	0
FBgn0265176	0	0
FBgn0267024	0	0
FBgn0263709	0	0
FBgn0266863	0	0
FBgn0050047	0	0
FBgn0000606	0	0
FBgn0034255	0	0
FBgn0050362	0	0
FBgn0033798	0	0
FBti0059771	0	0
FBgn0033827	0	0.0295443
FBgn0050339	0	0.0131069
FBgn0033706	0	0
FBgn0050148	0	0
FBti0063210	0	0
FBti0018953	0	0
FBti0063054	0	0
FBgn0034821	0	0
FBgn0265058	0	0
FBgn0263270	0	0
FBgn0265344	0	0
FBti0062602	0	0
FBgn0000337	0	0
FBgn0050395	0	0
FBti0018883	0	0
FBti0020003	0	0
FBgn0004400	0	0
FBgn0046999	0	0
FBti0060616	0	0
FBti0019274	0	0
FBgn0085487	0	0
FBgn0265496	0	0
FBgn0050267	0	0.00905211
FBti0062389	0	0
FBgn0033498	0	0
FBti0018897	0	0
FBgn0033069	0	0
FBti0148144	0	0.0105116
FBgn0035077	0.0301108	0
FBti0018936	0	0
FBti0060934	0	0
FBgn0043792	0	0
FBgn0265938	0	0
FBgn0033412	0	0
FBgn0265652	0	0
FBgn0263334	0	0
FBgn0050016	0	0
FBti0061259	0	0
FBgn0041243	0	0
FBti0060341	0	0
RR48384-transposable-element	0	0
FBti0060631	0	0
FBti0061100	0	0
FBti0061327	0	0
FBgn0259179	0	0
FBgn0264914	0	0.00237725
FBgn0034010	0	0.0124206
FBgn0034784	0	0
FBti0061705	0	0
FBgn0266814	0	0
FBti0061862	0	0
FBgn0033501	0	0
FBgn0054038	0	0
FBti0061154	0	0
FBgn0265696	0	0.00439329
FBti0060938	0	0
FBgn0034005	0.0330447	0
FBgn0016684	0	0.00922438
FBgn0267655	0	0
FBgn0053503	0	0
FBgn0004581	0	0
FBgn0033873	0	0
FBgn0033867	0.00271621	0
FBgn0040849	0	0
FBti0062365	0	0
FBti0060971	0	0
FBgn0034833	0	0
FBgn0033834	0	0.0117776
FBgn0050472	0	0
FBgn0034458	0	0
FBgn0000044	0	0
FBgn0050340	0	0
FBgn0261293	0	0
FBgn0028560	0	0
FBgn0033728	0	0
FBgn0033353	0	0
FBgn0263377	0	0.00937172
FBgn0261807	0	0
FBgn0046294	0	0
FBgn0262838	0	0
FBti0061402	0	0
FBgn0050062	0	0
FBgn0034082	0	0
FBgn0034481	0	0
FBgn0034828	0	0
FBgn0264271	0	0.0123381
FBti0061233	0	0
FBti0060532	0	0
FBti0063096	0	0
FBgn0050447	0	0
FBgn0050325	0	0.00384348
FBgn0040729	0	0
FBti0060634	0	0
FBti0060151	0	0
FBgn0033278	0	0
FBti0061486	0	0
FBgn0265844	0	0
FBgn0085235	0	0
FBgn0050087	0	0
FBgn0085240	0	0.00816983
FBgn0033955	0	0
FBgn0265631	0	0.0142277
FBti0062469	0	0
FBgn0033602	0	0
FBgn0287464	0	0
FBgn0034565	0	0
FBgn0034553	0	0
FBgn0261269	0	0
FBti0061237	0	0.0109774
FBgn0265365	0	0
FBti0061311	0	0
FBgn0265053	0.00357336	0
FBgn0034869	0	0
FBti0018995	0	0
FBti0063110	0	0
FBgn0085241	0	0.0124463
FBgn0265527	0	0
FBgn0034601	0	0
FBgn0033043	0	0.00647941
FBgn0085259	0	0
FBgn0085256	0	0.0148533
FBgn0033933	0	0
FBti0060072	0	0
FBti0019996	0	0
FBgn0283625	0	0
FBti0018996	0	0.00832835
FBti0061906	0	0
FBti0018896	0	0
FBgn0265592	0	0
FBti0061762	0	0.00896476
FBti0063094	0	0
FBti0019902	0	0
FBgn0034030	0	0
FBti0060328	0	0
FBgn0034612	0	0
FBgn0010385	0	0
FBti0059973	0	0
FBgn0266633	0	0
FBti0059704	0	0.00531993
FBti0059975	0	0.00575671
FBti0061683	0	0
FBgn0265311	0	0
FBgn0033874	0.00778226	0
FBgn0034467	0	0
FBgn0034463	0	0
FBti0063841	0	0
FBgn0264505	0.00624658	0
FBgn0034461	0	0
FBti0060602	0	0
FBgn0053474	0	0
FBti0060153	0	0
FBgn0263336	0	0
FBti0062368	0	0
FBti0018923	0	0
FBgn0265103	0	0
FBti0060576	0	0
FBti0061642	0	0
FBgn0033207	0	0
FBti0018942	0	0
FBti0062470	0	0.00497564
FBgn0010109	0	0.00300042
FBgn0266804	0	0
FBti0019928	0	0
FBti0063181	0	0
FBgn0265635	0	0
FBti0063214	0	0
FBgn0265984	0	0
FBti0061743	0	0
FBgn0265637	0.0124871	0
FBgn0085231	0	0
FBti0018892	0	0
FBgn0033130	0	0
FBgn0265845	0	0
FBgn0262966	0	0
FBti0060583	0	0
FBgn0034861	0	0
FBgn0050145	0	0
FBgn0033292	0	0
FBgn0034224	0	0
FBgn0265961	0	0
FBgn0053349	0	0.00787843
FBgn0267955	0	0
FBgn0262889	0	0
FBgn0033296	0	0
FBti0019998	0	0
FBti0061601	0	0
FBgn0085486	0	0
FBti0061070	0	0
FBgn0263020	0	0
FBgn0266802	0	0
FBti0062574	0	0
FBti0060409	0	0
FBgn0034253	0	0
FBti0019037	0	0
FBti0062396	0	0
FBti0061263	0	0
FBgn0265843	0	0
FBgn0053757	0	0
FBti0061794	0	0
FBti0061315	0	0
FBgn0034439	0	0
FBgn0034684	0	0
FBgn0286931	0	0
FBti0063810	0	0
FBgn0042198	0	0
FBti0060075	0.0248275	0
FBti0060968	0.00642309	0
FBgn0266729	0	0.0114296
FBgn0033112	0	0
FBgn0250827	0	0
FBti0063136	0	0
FBti0062466	0	0
FBgn0033275	0	0
FBgn0266629	0	0
FBti0060150	0	0
FBgn0265374	0	0.00427371
FBgn0033129	0	0
FBti0061133	0	0
FBgn0033860	0	0
FBti0061178	0	0
FBti0060568	0	0
FBti0061347	0	0
FBgn0033623	0	0
FBgn0034502	0	0.00560055
FBti0061489	0	0
FBti0019940	0	0.00385411
FBgn0033387	0	0.0151151
FBgn0265985	0	0
FBti0062612	0	0
FBgn0266642	0.00298317	0
FBgn0053458	0	0
FBgn0034910	0	0
FBgn0050484	0	0
FBgn0262566	0	0
FBgn0034659	0	0
FBgn0259795	0	0
FBgn0085236	0	0
FBgn0034477	0	0
FBgn0034127	0	0
FBgn0266853	0	0
FBgn0263967	0	0
FBti0060927	0	0.00859831
FBgn0085569	0	0
FBti0063163	0	0
FBgn0053348	0	0
FBgn0033481	0	0
FBgn0033521	0	0
FBgn0287616	0	0.0137368
FBgn0033953	0	0
FBgn0262821	0	0.0047428
FBgn0035006	0	0.00189256
FBti0064296	0	0
FBgn0265877	0	0
FBgn0085475	0	0
FBgn0259977	0.00581323	0
FBti0061108	0	0
FBgn0265980	0	0
FBgn0264540	0	0
FBgn0033344	0	0
FBti0019906	0	0.00920914
FBti0063187	0	0
FBgn0003140	0	0
FBgn0033279	0	0
FBgn0267588	0	0
FBgn0040477	0	0
FBgn0265836	0	0
FBti0018882	0	0
FBti0061707	0	0
FBgn0041242	0	0
FBgn0262142	0	0
FBgn0033963	0	0
FBgn0024319	0	0
FBti0018944	0	0
FBgn0266866	0	0
FBti0064032	0	0
FBti0061268	0	0
FBgn0033202	0	0
FBgn0034924	0	0
FBgn0265864	0	0
FBgn0033285	0	0.00415117
FBti0061807	0	0.00384348
FBgn0265697	0	0
FBti0063260	0	0.0123109
FBgn0035056	0	0
FBgn0000405	0	0
FBgn0028561	0	0
FBgn0034712	0	0
FBgn0034870	0	0
FBti0060800	0	0
FBgn0033216	0	0
FBgn0002534	0	0
FBgn0265050	0.0737497	0.0417534
FBgn0266622	0	0
FBgn0050039	0	0
FBti0060256	0	0
FBgn0033952	0	0
FBgn0261700	0.00447799	0.0044726
FBti0061461	0	0
FBgn0033724	0	0
FBti0018931	0	0.0210111
FBti0061466	0	0
FBgn0033447	0	0
FBgn0034713	0	0
FBgn0035003	0	0
FBti0018961	0	0.0276864
FBti0063031	0	0
RR48344-transposable-element	0	0.00777118
FBgn0028991	0	0
FBgn0050163	0	0
FBti0019591	0	0
FBgn0260986	0	0.0393085
FBti0061606	0	0.0118528
FBgn0040393	0	0
FBgn0025643	0	0
FBti0060204	0	0
FBgn0052570	0	0
FBti0019053	0	0.00631433
FBti0019074	0	0
FBti0063957	0	0
FBgn0030725	0	0
FBti0062477	0	0.0127327
FBti0060088	0	0.00243594
FBti0061673	0	0.00322338
FBgn0023550	0	0.00836602
FBgn0267103	0	0
FBti0059674	0	0
FBti0062566	0	0
FBgn0085351	0	0
FBgn0260867	0	0
FBgn0042146	0	0
FBgn0030033	0	0
FBgn0030224	0	0.00214449
FBti0061351	0	0
FBgn0031085	0	0
FBgn0052574	0	0
FBti0062977	0	0
FBti0063600	0	0
FBgn0030837	0	0
FBgn0030181	0	0
FBgn0031070	0	0
FBgn0263769	0	0
FBti0019077	0	0
FBti0061141	0	0
FBgn0001083	0	0
FBgn0267102	0	0
FBgn0030899	0	0
FBgn0052811	0	0
FBgn0052642	0	0
FBgn0052656	0	0
FBti0060517	0	0
FBti0019611	0	0
FBgn0040355	0	0
FBgn0030283	0	0
FBgn0000928	0	0
FBgn0030596	0	0.0193405
FBgn0030377	0	0
FBgn0029646	0	0
FBti0061355	0	0
FBgn0030027	0	0
FBgn0040373	0	0
FBti0061941	0	0.00783122
FBgn0024989	0	0.0140131
FBgn0030097	0	0
FBgn0259680	0	0
FBgn0052499	0	0
FBti0062889	0	0
FBti0019527	0	0.0202028
FBgn0263589	0	0
FBgn0040368	0	0
FBgn0026058	0	0.00161767
FBti0060489	0	0.00818182
FBgn0053178	0	0.0212963
FBti0019702	0	0
FBgn0031004	0	0
FBgn0052640	0	0
FBti0062383	0	0
FBgn0265967	0	0
FBti0063522	0	0
FBgn0030898	0	0
FBgn0029807	0	0
FBgn0029606	0	0
FBgn0267041	0	0
FBgn0262905	0	0
FBgn0040649	0	0
FBgn0029656	0	0
FBgn0030398	0	0
FBgn0030868	0	0
FBti0061129	0	0
FBgn0031109	0.0124835	0
FBti0019580	0	0
FBgn0052773	0	0
FBti0019746	0	0
FBgn0261245	0	0
FBti0062998	0	0
FBti0019680	0	0.0037694
FBgn0261803	0	0
FBgn0262968	0	0
FBti0019570	0	0
FBti0019065	0	0
FBgn0052671	0	0.00365929
FBti0063532	0	0
FBgn0030163	0	0
FBti0061143	0	0
FBgn0267091	0.0107555	0
FBgn0030164	0	0
FBgn0259196	0	0
FBti0059649	0	0
FBgn0264954	0	0
FBgn0031176	0	0.0322205
FBgn0052703	0	0
FBgn0053223	0	0
FBgn0260871	0	0
FBgn0030167	0	0.00575671
FBgn0030290	0	0
FBgn0052639	0	0
FBgn0026878	0	0
FBgn0264394	0	0
FBti0019721	0	0
FBgn0052581	0	0.171575
FBti0062765	0	0
FBgn0267967	0	0
FBgn0000808	0	0
FBgn0267170	0	0
FBgn0029754	0.0189487	0
FBgn0052718	0	0.0106117
FBgn0265252	0	0
FBti0019661	0	0
FBti0060504	0	0
FBti0061317	0	0.00420758
FBti0062719	0	0
FBti0019546	0	0
FBti0019665	0	0
FBgn0052750	0	0
FBgn0264738	0	0
FBgn0052568	0	0
FBgn0004649	0	0
FBti0019628	0	0
FBgn0029596	0	0
FBgn0029993	0	0
FBgn0267273	0	0
RR48304-transposable-element	0	0
FBti0060516	0	0
FBgn0030215	0	0
FBgn0031026	0	0
FBgn0030170	0	0
FBgn0030074	0	0
FBgn0025838	0.0161795	0.00408426
FBgn0267097	0	0
FBti0060531	0	0
FBgn0040367	0	0
FBti0062350	0	0
FBgn0025739	0	0
FBgn0030204	0	0
FBgn0264955	0	0
FBgn0029795	0	0.00595665
FBgn0265608	0	0
FBgn0030952	0	0
FBgn0031201	0.0330447	0
FBti0061335	0	0
FBti0063633	0	0
FBgn0052673	0	0
FBgn0267039	0	0.00795415
FBgn0004143	0	0
FBgn0262101	0	0
FBgn0029836	0	0
FBgn0267175	0	0
FBgn0030222	0	0
FBgn0029681	0.0078944	0
FBgn0052679	0	0
FBgn0028583	0	0
FBgn0029521	0	0
FBti0061334	0	0
FBti0019742	0	0
FBti0061749	0	0.00313985
FBgn0029644	0	0
FBgn0287604	0	0
FBgn0030384	0	0
FBgn0262607	0	0
FBti0062410	0	0
FBgn0029811	0.00999573	0.00896476
FBgn0040391	0	0.0121673
FBgn0053218	0	0
FBti0061940	0	0
FBgn0031130	0	0
FBti0019706	0	0
FBti0062762	0	0
FBgn0025835	0	0.00795415
FBgn0004511	0	0.00777118
FBgn0030525	0	0
FBgn0030443	0	0
FBgn0030697	0	0
FBgn0030492	0	0
FBgn0267162	0	0.00661003
FBti0019677	0	0
FBgn0264446	0	0
FBgn0266201	0	0
FBti0063335	0	0.0157115
FBgn0052712	0	0
FBgn0025837	0	0
FBti0019590	0	0.0044726
FBgn0052652	0	0
FBti0019569	0	0
FBgn0030501	0	0
FBti0019662	0	0
FBgn0030536	0	0
FBgn0031110	0	0
FBgn0262608	0	0
FBgn0030073	0	0
FBti0019075	0	0
FBgn0267970	0	0.00539981
FBgn0014903	0	0
FBti0019573	0	0
FBgn0267163	0	0.0173229
FBgn0265663	0	0
FBti0061944	0	0
FBgn0265966	0	0.00380283
FBgn0030844	0	0.00801131
FBgn0014395	0	0.00151562
FBgn0053668	0	0
FBgn0040341	0	0
FBgn0004650	0	0
FBti0061148	0	0
FBti0148143	0	0
FBti0019571	0	0
FBgn0259149	0	0
FBgn0002933	0	0
FBgn0052681	0	0
FBgn0052806	0	0
FBti0019089	0	0
FBgn0024897	0	0.00226105
FBgn0029643	0	0
FBgn0029812	0	0
FBgn0267183	0	0.00436405
FBgn0052786	0	0
FBgn0267098	0	0
FBgn0030551	0	0
FBgn0266196	0	0
FBgn0264942	0.0230094	0
FBti0019529	0	0
FBgn0029573	0	0
FBgn0265705	0	0
FBgn0267101	0	0
FBgn0040392	0	0
FBti0062418	0	0
FBti0061076	0	0
FBgn0029690	0	0
FBgn0030386	0	0
FBti0061354	0	0
FBgn0031010	0	0
FBti0019072	0	0
FBgn0030394	0	0
FBgn0030376	0.0122054	0
RR48310-transposable-element	0	0
FBgn0262611	0	0.00580165
FBti0061850	0	0
FBgn0267182	0	0
FBti0062436	0	0
FBti0062738	0	0
FBgn0267227	0	0
FBti0063332	0	0
FBgn0265613	0	0
FBti0019560	0	0
FBgn0030104	0	0
FBgn0086368	0	0.00309969
FBgn0015926	0	0.00350291
FBgn0262967	0	0.00242957
FBgn0266096	0	0
FBgn0030009	0	0
FBgn0031111	0	0
FBgn0029813	0.0184258	0
FBti0019606	0	0
FBgn0266263	0	0
FBgn0030509	0	0
FBti0061668	0	0.00268402
FBgn0263830	0.0195022	0
FBgn0029816	0	0
FBgn0025387	0	0
FBgn0030005	0	0
FBgn0030120	0	0
FBgn0029589	0	0
FBgn0030881	0	0
FBgn0047095	0	0
FBgn0267021	0	0
FBgn0267161	0	0
FBgn0003448	0	0
FBti0060272	0	0.0191684
FBgn0032294	0	0
FBgn0032929	0	0
FBti0062233	0	0
FBti0019221	0	0
FBgn0032084	0	0
FBgn0264868	0	0
FBgn0053834	0	0
FBti0064218	0	0
FBgn0032549	0.0137885	0
FBti0062821	0	0
FBgn0264448	0	0
FBgn0263582	0	0
FBti0060557	0	0.00286325
FBgn0032462	0	0.013703
FBgn0028903	0	0
FBti0062950	0	0
FBgn0266844	0	0
FBgn0263765	0	0
FBgn0283440	0	0.0145432
FBgn0001983	0	0
FBgn0027600	0	0
FBgn0053511	0	0
FBgn0267743	0	0
FBgn0053922	0	0
FBgn0032175	0	0
FBgn0001992	0	0
FBgn0032109	0	0
FBgn0003270	0	0
FBgn0031620	0	0
FBgn0264867	0	0
FBgn0032318	0	0
FBti0019749	0	0
FBgn0266140	0	0
FBgn0267927	0	0
FBgn0031700	0	0
FBti0060370	0	0
FBti0062176	0.00983923	0
FBgn0032125	0	0
FBgn0040972	0	0
FBti0060722	0.00761312	0
FBgn0261055	0	0
FBgn0032740	0	0
FBti0060175	0	0
FBgn0051954	0	0
FBgn0032770	0	0
FBti0063417	0	0
FBgn0031560	0.016607	0
FBgn0265585	0	0
FBgn0261054	0	0
FBgn0032406	0	0
FBti0019847	0	0
FBgn0259989	0	0
FBti0062801	0	0
FBgn0032769	0	0
FBgn0058006	0	0
FBti0060322	0	0
FBti0019142	0	0
FBgn0031723	0	0
FBgn0031219	0	0
FBgn0040717	0	0
FBgn0028878	0	0
FBgn0003983	0	0
FBgn0031252	0.0121915	0
FBgn0032677	0	0
FBgn0265954	0	0
FBgn0267992	0	0
FBgn0032230	0	0
FBgn0032658	0	0.0123381
FBgn0267011	0	0
FBgn0266212	0	0.00969782
FBgn0262543	0	0
FBti0062118	0	0
FBti0019108	0	0
FBti0019251	0	0
FBgn0265821	0	0
FBgn0001086	0	0.00296137
FBti0019842	0	0
FBgn0032069	0	0
FBti0019244	0	0
FBgn0032299	0	0
FBgn0031296	0	0
FBti0019217	0	0
FBgn0265148	0	0.00386078
FBgn0032434	0	0
FBgn0040705	0	0
FBgn0032284	0	0
FBgn0031720	0	0
FBti0019232	0	0
FBgn0265997	0	0.00214449
FBgn0045487	0	0.018096
FBgn0031277	0	0.0125854
FBti0060561	0	0
FBgn0085201	0	0
FBti0019207	0	0.0069652
FBgn0267012	0	0.00435723
FBti0063486	0	0
FBgn0286891	0	0
FBgn0032827	0	0
FBti0019866	0	0
FBgn0266139	0	0
FBgn0266834	0	0
FBgn0264884	0	0
FBgn0266891	0	0
FBgn0031623	0.00660578	0
FBti0063481	0	0
FBgn0266897	0	0.0101021
FBti0060184	0	0
FBgn0266148	0	0
FBgn0032645	0	0
FBgn0264998	0	0
FBgn0032843	0	0
FBgn0263206	0	0
FBgn0031775	0	0
FBgn0024920	0	0
FBgn0267993	0	0
FBgn0264695	0	0
FBgn0053807	0	0
FBgn0031331	0	0
FBgn0265545	0	0
FBgn0040725	0	0
FBgn0264988	0	0
FBgn0040963	0	0
FBgn0032495	0	0
FBgn0031519	0	0
FBti0060716	0	0
FBgn0263585	0	0
FBti0060586	0	0
FBgn0031613	0	0
FBgn0053299	0	0
FBgn0041195	0	0
FBgn0262879	0	0
FBgn0266331	0	0
FBgn0051644	0	0
FBgn0032615	0	0
FBti0019771	0	0
FBgn0031531	0	0
FBgn0051832	0	0
FBti0019857	0.01952	0
FBgn0267013	0.0102107	0
FBgn0032471	0	0
FBgn0266587	0	0
FBti0019230	0	0
FBgn0003372	0	0
FBgn0266311	0	0
FBgn0266167	0	0
FBgn0264892	0	0.0175134
FBgn0031528	0	0
FBgn0031209	0	0
FBgn0032734	0	0
FBgn0265264	0	0
FBgn0262140	0	0
FBti0059670	0	0.00606026
FBgn0002939	0	0
FBgn0031826	0.00751406	0
FBgn0051952	0.00638661	0
FBti0019147	0	0
FBgn0011294	0	0
FBgn0011239	0	0
FBgn0267265	0	0
FBgn0046113	0	0
FBgn0041245	0	0
FBgn0051634	0	0.00670943
FBgn0032209	0	0
FBgn0005590	0	0
FBgn0261266	0	0
FBti0019787	0	0
FBgn0051658	0	0.0233491
FBgn0086681	0	0.0145971
FBgn0263329	0	0.00795415
FBgn0052985	0	0
FBgn0032663	0	0.024135
FBti0062796	0	0
FBgn0032312	0	0
FBti0062778	0	0.0201061
FBti0062777	0	0
FBti0061397	0	0
FBgn0028857	0	0
FBti0019149	0	0.00161603
FBgn0267989	0	0
FBti0063535	0	0
FBgn0032609	0	0
FBgn0286875	0	0
FBgn0051907	0	0
FBti0062986	0	0
FBti0061173	0.0236722	0
FBgn0031276	0	0
FBgn0266030	0	0
FBgn0266329	0	0
FBti0061430	0	0
FBgn0263322	0	0
FBgn0266214	0	0.00878117
FBgn0265824	0	0
FBti0060358	0	0
FBgn0040509	0	0.00656334
FBgn0266895	0	0
FBgn0267740	0	0
FBti0019155	0	0
FBgn0032582	0	0
FBgn0051805	0	0
FBgn0266039	0	0
FBgn0267689	0	0
FBgn0284247	0	0
FBti0060620	0	0.00587503
FBgn0051874	0	0
FBti0062969	0	0.00384348
FBti0019855	0	0
FBgn0032435	0	0
FBti0019102	0	0
FBgn0260428	0	0.00151562
FBgn0031800	0	0
FBgn0265000	0	0
FBgn0032286	0	0
FBti0019215	0	0
FBgn0026396	0	0
FBti0063798	0	0
FBgn0054043	0	0
FBti0062987	0	0
FBgn0053302	0	0
FBgn0061209	0	0
FBgn0266144	0	0
FBti0062174	0	0.00290655
FBti0059711	0	0
FBgn0051626	0	0
FBti0019827	0	0
FBgn0031279	0	0
FBti0019163	0	0
FBgn0051636	0	0
FBti0019770	0	0
FBgn0053194	0	0
FBgn0031878	0	0
FBgn0053508	0.00298317	0
FBti0061428	0	0
FBgn0263339	0	0.00627517
FBgn0051816	0	0
FBti0019201	0	0
FBgn0051697	0	0
FBti0019850	0	0
FBgn0259963	0	0
FBti0060396	0	0
FBti0059716	0	0
FBgn0032314	0	0
FBgn0040232	0	0
FBgn0051741	0	0
FBgn0259961	0	0
FBgn0264547	0	0
FBgn0085191	0	0
FBgn0083960	0	0.00428027
FBgn0263581	0	0.0131069
FBgn0032269	0	0
FBti0060664	0	0
FBgn0259712	0	0
FBgn0266885	0	0
FBgn0264369	0	0
FBgn0053281	0	0
FBgn0031468	0	0
FBgn0262876	0	0.00382764
FBgn0014454	0	0
FBgn0085195	0	0.00252248
FBti0060302	0	0
FBgn0031574	0.00751671	0
FBti0063581	0	0
FBgn0032853	0	0
FBgn0028516	0	0
FBgn0051601	0	0
FBgn0266149	0	0
FBgn0020258	0	0
FBgn0266911	0	0
FBgn0028871	0	0
FBgn0265668	0	0
FBgn0031905	0	0
FBgn0032894	0	0
FBgn0032139	0	0.0047428
FBgn0051882	0	0
FBti0063478	0	0
FBgn0266310	0	0
FBgn0051668	0	0
FBgn0031367	0	0.028464
FBgn0051820	0	0
FBgn0051647	0	0
FBti0060192	0	0
FBti0060283	0	0
FBti0019789	0	0.00221302
FBgn0266309	0	0
FBti0019092	0	0
FBgn0266155	0	0
FBti0019834	0	0
FBgn0032473	0	0
FBgn0053641	0	0
FBti0059636	0	0
FBgn0031920	0	0.00430673
FBti0019798	0	0.00429016
FBti0019152	0	0
FBgn0266888	0.0106483	0
FBti0061482	0	0
FBgn0031409	0	0
FBgn0259229	0	0
FBti0060545	0	0
FBgn0031690	0	0
FBgn0041250	0	0
FBgn0266218	0	0
FBgn0051709	0	0
FBti0019099	0	0
FBgn0265999	0	0
FBgn0031747	0	0
FBti0060195	0	0
FBti0064181	0	0
FBti0060536	0	0.0387523
FBgn0265811	0	0
FBgn0032087	0	0
FBti0064243	0	0
FBgn0032371	0	0
FBgn0264882	0	0
FBgn0265912	0	0
FBgn0265086	0	0.021092
FBgn0026394	0	0
FBgn0261627	0	0
FBti0019242	0	0.00907422
FBgn0031504	0	0.00594394
FBti0060390	0	0
FBgn0262814	0	0
FBgn0264944	0	0
FBgn0051606	0	0
FBti0063464	0	0.00350291
FBgn0032726	0	0
FBti0062257	0	0
FBgn0263323	0	0
FBti0059654	0	0
FBgn0031426	0	0
FBti0060193	0	0
FBti0060319	0	0
FBgn0040996	0	0
FBgn0264260	0	0.00758609
FBti0062820	0	0
FBgn0264866	0	0
FBgn0264265	0	0
FBgn0267017	0	0
FBti0063457	0	0
FBgn0023496	0	0
FBti0019243	0	0
FBgn0051910	0	0
FBti0064202	0	0
FBgn0031292	0	0
FBgn0051809	0	0
FBgn0031935	0	0
FBgn0053804	0	0
FBti0019224	0.0121915	0.00981738
FBgn0261582	0	0
FBgn0028853	0	0
FBgn0266036	0	0
FBgn0266365	0	0
FBti0060217	0	0.00170971
FBgn0028412	0	0
FBgn0031879	0.00994918	0
FBgn0032692	0	0
FBgn0084001	0	0
FBgn0266001	0	0
FBti0063536	0	0
FBgn0032304	0	0.0143224
FBgn0266586	0	0
FBgn0259713	0	0
FBgn0031289	0	0
FBgn0266142	0	0
FBgn0032089	0	0
FBgn0051785	0	0
FBti0062086	0.00783075	0
FBgn0031957	0	0.0145243
FBgn0023489	0	0
FBgn0031644	0	0
FBgn0051872	0	0
FBti0063674	0	0
FBgn0265017	0	0
FBti0062235	0	0
FBti0064128	0	0
FBgn0266208	0	0
FBgn0053645	0	0
FBgn0266358	0	0.00670142
FBgn0032753	0	0
FBgn0266327	0	0
FBgn0265147	0	0
FBgn0031372	0	0
FBgn0032772	0	0
FBgn0004106	0	0
FBti0061564	0	0
FBgn0032654	0	0
FBgn0051784	0	0
FBgn0031540	0	0
FBgn0260000	0	0
FBgn0266797	0	0
FBgn0031564	0	0
FBgn0051810	0	0
FBgn0031546	0	0.0196426
FBgn0266820	0	0
FBgn0032964	0	0
FBgn0266904	0.0183074	0
FBgn0264869	0	0.010096
FBgn0264083	0	0
FBgn0031517	0	0
FBgn0001174	0	0
FBgn0266892	0	0.00779836
FBgn0032369	0	0
FBgn0032192	0	0
FBgn0262357	0	0.0050182
FBgn0263325	0	0
FBti0019261	0	0
FBgn0266837	0	0
RR48308-transposable-element	0	0.00372781
RR48328-transposable-element	0	0
FBti0061408	0	0
FBti0059988	0.00783075	0
FBti0062902	0	0
FBti0020448	0	0.0683012
FBti0060754	0	0
FBti0064178	0	0
FBti0062100	0	0
FBti0062228	0	0.00851946
FBti0061387	0	0
FBti0061381	0	0
FBti0061440	0	0
FBti0060016	0	0
FBti0020437	0	0
FBti0062019	0	0
FBti0063578	0	0
FBti0064036	0	0
FBti0062677	0	0
FBti0063497	0	0.0015517
FBti0064068	0	0
FBti0060106	0	0
FBti0062916	0	0
FBti0102120	0	0
FBti0059981	0	0
FBti0063434	0	0
FBti0020450	0	0
FBti0019499	0	0
FBti0059764	0	0
FBti0020405	0	0
FBti0063387	0	0
FBti0059987	0	0
FBti0064018	0	0.00388771
FBti0020427	0	0
FBti0059681	0	0
FBti0064035	0	0
FBti0059990	0	0
FBti0063501	0	0
FBti0064070	0	0
FBti0063370	0	0
FBti0062710	0	0
FBti0060112	0	0
FBti0061382	0	0
FBti0063574	0	0
FBti0061998	0	0.00365929
FBti0062660	0	0
FBti0061370	0.00392953	0
FBti0062037	0	0
FBti0060810	0	0
FBti0062903	0.0139688	0
FBti0064001	0	0
FBti0062226	0	0
FBti0062108	0	0
FBti0062220	0	0
FBti0060740	0	0.0185324
FBti0020403	0	0
FBti0020449	0	0
FBti0063572	0	0
FBti0060141	0	0
FBti0061441	0	0
FBti0063516	0	0
FBti0060804	0	0
FBti0061968	0	0
FBti0063603	0	0
FBti0062003	0	0
FBti0063490	0	0
FBti0020414	0	0
FBti0060815	0	0
FBti0061388	0	0
FBti0020451	0	0
FBti0063607	0	0
FBti0060895	0	0
FBti0063519	0	0
FBti0062720	0	0
FBti0062808	0	0
FBti0062838	0	0
FBti0061384	0	0
FBti0062221	0	0
FBti0019514	0	0.013455
FBti0060007	0	0
FBgn0267797	0	0
FBgn0038709	0	0
FBgn0037399	0	0
FBgn0039131	0	0
FBgn0267561	0	0
FBgn0037751	0	0
FBgn0039228	0	0
FBgn0037888	0	0
FBgn0267208	0	0
FBgn0264428	0	0
FBgn0285912	0	0
FBti0059750	0	0
FBgn0266732	0	0
FBgn0261996	0	0
FBgn0267708	0	0
FBgn0053333	0	0
FBgn0051268	0	0
FBgn0038219	0	0
FBti0062533	0	0
FBgn0263400	0	0
FBgn0039369	0	0
FBgn0038645	0	0
FBgn0039092	0	0
FBgn0037829	0	0
FBgn0039387	0	0
FBgn0051139	0	0
FBgn0263449	0	0
FBgn0267692	0	0
FBgn0265606	0	0
FBgn0267770	0	0
FBgn0037985	0	0
FBgn0266233	0	0
FBgn0266446	0	0
FBgn0038132	0	0
FBgn0051002	0	0
FBti0019362	0	0
FBgn0051438	0	0
FBgn0051091	0	0
FBgn0267751	0	0.00656334
FBgn0026563	0	0
FBti0062080	0	0
FBgn0051526	0	0
FBgn0085325	0	0
FBgn0038530	0.0115709	0
FBgn0038414	0	0
FBgn0266382	0	0
FBgn0262364	0	0
FBti0062367	0	0
FBgn0037910	0	0
FBgn0004175	0	0
FBgn0265423	0	0
FBgn0267314	0	0
FBgn0039050	0	0
FBgn0037650	0	0
FBgn0262028	0	0
FBgn0039093	0	0
FBgn0038886	0	0
FBgn0037601	0	0
FBgn0267210	0	0
FBgn0002592	0	0
FBgn0063298	0	0
FBgn0266238	0	0
FBti0063783	0	0
FBgn0020546	0	0
FBgn0037284	0	0
FBgn0267939	0	0
FBgn0263412	0	0
FBgn0037432	0	0
FBgn0263652	0	0.0126892
FBti0061865	0	0
FBgn0038484	0	0
FBgn0262005	0	0
FBgn0267761	0	0
FBgn0038076	0	0
FBgn0264430	0	0
FBgn0038186	0	0
FBgn0039453	0	0
FBgn0286204	0	0
FBti0019368	0	0
FBgn0039568	0	0
FBgn0039408	0	0
FBgn0262576	0	0
FBgn0085336	0	0
FBgn0264896	0	0
FBgn0262587	0	0
FBgn0039518	0	0
FBgn0262588	0	0
FBgn0064912	0	0
FBgn0039448	0	0
FBgn0038702	0	0
FBgn0015572	0	0
FBgn0051413	0	0
FBgn0039686	0	0
FBgn0051087	0	0
FBgn0039039	0	0
FBgn0039576	0	0
FBgn0039438	0	0
FBgn0037420	0	0.0120059
FBgn0263651	0	0
FBgn0051418	0	0
FBgn0051265	0	0
FBti0019341	0	0
FBgn0037974	0	0
FBgn0261060	0	0
FBgn0259237	0	0
FBgn0270925	0	0
FBgn0038761	0	0
FBgn0266416	0	0
FBgn0265167	0	0
FBgn0267366	0	0
FBgn0038339	0	0
FBgn0038109	0	0
FBgn0265166	0	0
FBgn0083974	0	0
FBgn0039437	0	0
FBgn0044809	0	0
FBgn0267139	0	0
FBgn0262839	0	0
FBgn0051419	0	0
FBgn0267127	0	0
FBgn0039784	0	0
FBgn0267124	0	0
FBgn0261847	0	0
FBgn0019828	0	0
FBgn0037761	0	0
FBgn0264790	0	0
FBgn0004554	0	0
FBgn0037422	0	0
FBgn0037431	0	0
FBgn0039373	0	0
FBti0062502	0	0
FBgn0266406	0	0
FBgn0003312	0	0
FBgn0039107	0	0
FBgn0266615	0	0
FBgn0038944	0	0
FBgn0037449	0	0
FBgn0037447	0	0
FBti0020314	0	0
FBgn0038082	0	0
FBgn0020556	0	0
FBgn0038068	0	0
FBgn0038159	0	0
FBgn0038708	0	0
FBgn0051406	0	0
FBgn0039288	0	0
FBgn0051423	0	0
FBgn0037677	0	0
FBgn0051561	0	0
FBti0060447	0	0
FBgn0038445	0	0
FBgn0267212	0	0
FBgn0287211	0	0
FBti0062391	0	0
FBgn0085327	0	0
FBgn0262605	0	0
FBgn0267154	0	0
FBgn0265065	0	0
FBgn0046886	0	0
FBgn0046873	0	0
FBgn0039630	0	0
FBgn0038528	0	0
FBti0062518	0	0
FBgn0039244	0	0
FBgn0037463	0	0
FBgn0037456	0	0
FBgn0053109	0	0
FBgn0267798	0	0
FBgn0051157	0	0
FBgn0039585	0	0
FBgn0051437	0	0
FBgn0038148	0	0
FBgn0051084	0	0
FBgn0037414	0	0
FBgn0039028	0	0
FBgn0003065	0	0
FBgn0267712	0	0
FBgn0039752	0	0
FBgn0047351	0	0
FBgn0037964	0	0
FBgn0039500	0	0
FBgn0037416	0	0
FBgn0267158	0	0
FBgn0263621	0	0
FBgn0039806	0.0500902	0.0234983
FBgn0085319	0	0
FBgn0083965	0	0
FBgn0040553	0	0
FBgn0039411	0	0
FBgn0000564	0	0
FBgn0267114	0	0
FBgn0051525	0	0
FBgn0004780	0	0
FBgn0038135	0	0
FBgn0053927	0	0
FBti0062876	0	0
FBgn0039659	0	0
FBgn0038200	0	0
FBgn0045469	0	0
FBgn0037939	0	0
FBgn0266442	0	0
FBgn0038700	0	0.0145432
FBgn0264840	0	0
FBgn0264897	0.00670317	0
FBgn0051347	0	0
FBgn0039193	0	0
FBgn0287463	0	0
FBgn0262537	0	0.0145243
FBgn0267937	0	0
FBgn0004173	0	0
FBgn0004389	0	0
FBgn0261702	0	0
FBgn0267724	0	0
FBgn0261994	0	0
FBgn0267945	0	0
FBgn0038567	0	0
FBgn0038468	0	0
FBgn0267133	0	0
FBgn0040279	0	0
FBgn0265200	0	0
FBgn0004172	0	0
FBgn0283501	0	0
FBgn0266249	0	0
FBgn0038629	0	0
FBgn0040607	0	0
FBgn0039805	0	0
FBgn0265039	0	0
FBti0020390	0	0
FBgn0051404	0	0.0092627
FBgn0267694	0	0
FBgn0038191	0	0
FBti0062793	0	0
FBgn0040602	0	0
FBgn0038242	0	0
FBgn0267149	0	0
FBgn0039087	0	0
FBgn0039596	0	0
FBgn0039474	0	0
FBgn0086917	0	0
FBgn0039498	0	0
FBgn0267783	0	0
FBti0062781	0	0
FBgn0039070	0	0
FBgn0040565	0	0
FBgn0038102	0	0
FBgn0051010	0	0
FBgn0051206	0	0
FBgn0051465	0	0
FBgn0267679	0	0
FBgn0038006	0	0
FBgn0038873	0.00767051	0
FBgn0266259	0	0
FBgn0267941	0	0
FBgn0267690	0	0
FBgn0085316	0	0
FBgn0038859	0	0
FBgn0040257	0	0
FBgn0038773	0	0
FBgn0264825	0	0
FBgn0267113	0	0
FBgn0261395	0	0.00539981
FBgn0260226	0	0
FBgn0038526	0	0
FBgn0039679	0	0
FBgn0039769	0	0
FBgn0263041	0	0.0085587
FBgn0039180	0	0
FBgn0017456	0	0
FBgn0039812	0	0
FBgn0262873	0	0
FBgn0038011	0	0
FBgn0039440	0	0
FBgn0000158	0	0
FBgn0038960	0	0
FBgn0010041	0	0
FBgn0038415	0	0
FBgn0051015	0.0258957	0
FBgn0266443	0	0
FBgn0265253	0	0
FBgn0038986	0	0
FBgn0039088	0	0
FBgn0264791	0	0
FBgn0039728	0.0150937	0
FBgn0267136	0	0
FBgn0264983	0	0
FBgn0267198	0	0
FBgn0051560	0	0
FBgn0267120	0	0
FBgn0000014	0	0
FBgn0085302	0	0
FBgn0002922	0	0
FBgn0264857	0	0
FBgn0038789	0	0
FBgn0038892	0	0
FBgn0045843	0	0
FBgn0038160	0	0
FBgn0010042	0	0
FBgn0038486	0	0.0149931
FBgn0266230	0	0
FBgn0286736	0	0
FBti0062528	0	0
FBti0062081	0	0
FBgn0039473	0.00664274	0
FBgn0015770	0	0
FBgn0267560	0	0
FBgn0038153	0	0
FBgn0037514	0	0
FBgn0267820	0	0
FBgn0047199	0	0
FBgn0037388	0	0
FBgn0267771	0	0
FBgn0267677	0	0
FBgn0267865	0	0
FBgn0267731	0	0
FBgn0038751	0	0
FBgn0038377	0	0
FBti0062732	0	0
FBgn0038131	0	0
FBgn0039235	0	0
FBgn0038719	0	0.00316122
FBgn0039475	0	0
FBgn0286977	0.0139688	0
FBgn0267723	0	0
FBgn0037283	0	0
FBgn0264985	0	0
FBgn0039795	0	0
FBgn0266255	0	0
FBgn0266226	0	0
FBgn0264828	0	0
FBgn0267747	0	0
FBgn0037934	0	0
FBgn0039470	0	0
FBgn0038097	0	0
FBgn0038012	0	0
FBgn0038440	0	0
FBgn0020280	0	0
FBgn0038136	0.010954	0
FBgn0266397	0	0
FBgn0038163	0	0
FBgn0035687	0	0
FBti0061285	0	0
FBgn0267636	0	0
FBgn0053489	0	0
FBgn0085294	0	0
FBti0063161	0	0
FBgn0036242	0	0
FBgn0058298	0	0
FBgn0052160	0	0
FBgn0035642	0	0
FBgn0262787	0	0
FBgn0262679	0	0
FBgn0036677	0	0
FBti0020216	0	0
FBgn0036531	0	0
FBgn0035855	0	0
FBgn0267480	0	0
FBti0061304	0	0
FBgn0035144	0	0
FBgn0266594	0	0
FBgn0265268	0	0
FBti0060974	0	0
FBgn0047205	0	0
FBgn0053710	0	0
FBgn0264467	0	0
FBti0060446	0	0
FBti0060385	0	0
FBgn0035873	0	0
FBgn0035429	0	0
FBgn0035409	0	0
FBgn0264514	0	0
FBti0060167	0	0
FBgn0001256	0	0
FBgn0037042	0	0
FBgn0040699	0	0
FBgn0264488	0	0
FBgn0036723	0	0
FBgn0052087	0	0.00402092
FBgn0036214	0	0
FBgn0037040	0	0
FBgn0267546	0	0
FBgn0035779	0	0
FBgn0053286	0	0
FBgn0016036	0	0
FBgn0266676	0	0
FBgn0036593	0	0
FBgn0260968	0	0
FBti0020146	0	0
FBgn0035641	0	0
FBgn0003486	0	0
FBti0062700	0	0
FBgn0043550	0	0
FBti0148145	0	0
FBgn0036109	0	0
FBgn0035647	0.00892669	0
FBgn0035240	0	0
FBgn0085457	0	0
FBti0062185	0	0
FBgn0052201	0	0
FBgn0262898	0	0
FBti0060268	0	0
FBgn0035795	0	0
FBgn0265897	0	0
FBgn0264478	0	0
FBgn0036221	0	0
FBgn0265738	0	0
FBgn0001259	0	0
FBgn0036162	0	0
FBgn0037115	0	0
FBti0062626	0	0
FBgn0086916	0	0
FBgn0267247	0	0
FBgn0035557	0	0
FBgn0037165	0	0
FBgn0036978	0	0
FBgn0085289	0	0
FBti0061814	0	0
FBgn0265743	0	0
FBgn0085287	0	0
FBgn0035697	0	0.0150742
FBgn0259701	0	0
FBgn0286893	0	0
FBgn0036940	0	0
FBgn0264725	0	0
FBti0062131	0	0
FBgn0035669	0	0
FBgn0266941	0	0
FBgn0036880	0	0
FBgn0264472	0	0
FBgn0004590	0	0
FBgn0036704	0	0
FBgn0259794	0	0
FBgn0036532	0	0
FBti0061278	0	0
FBgn0052376	0	0
FBgn0036750	0	0.00711183
FBgn0052121	0	0
FBgn0083978	0	0
FBgn0000358	0	0
FBgn0036690	0	0
FBgn0003373	0	0
FBgn0045770	0	0
FBgn0035928	0	0
FBgn0266648	0	0
FBgn0052199	0	0
FBgn0267618	0	0
FBgn0035724	0	0
FBgn0036321	0	0
FBgn0267318	0	0
FBgn0266960	0	0
FBgn0043577	0	0
FBgn0266946	0	0
FBgn0035193	0	0.0140484
FBti0061016	0	0
FBgn0052107	0	0
FBgn0036567	0	0
FBgn0266588	0	0
FBgn0036925	0	0
FBgn0267235	0	0
FBti0061888	0	0
FBgn0035970	0	0
FBti0061560	0	0
FBgn0052246	0	0
FBgn0036083	0	0
FBgn0260393	0	0
FBgn0035192	0	0
FBgn0036652	0	0
FBti0060675	0	0
FBgn0037099	0	0
FBgn0035776	0	0
FBgn0052194	0	0
FBgn0266978	0	0
FBti0062065	0	0
FBgn0267580	0	0
FBgn0264717	0	0
FBgn0003388	0	0
FBgn0036716	0	0
FBgn0036591	0	0
FBgn0267715	0	0
FBti0020173	0	0
FBgn0267218	0	0
FBti0061224	0	0
FBgn0036139	0	0
FBgn0052487	0	0
FBgn0036225	0	0
FBgn0287462	0	0
FBti0061032	0	0
FBgn0265706	0	0
FBgn0035730	0	0
FBti0061011	0	0
FBgn0003149	0	0
FBgn0267317	0	0
FBgn0052447	0	0
FBti0061251	0	0
FBgn0259986	0	0
FBgn0042179	0	0
FBti0063880	0	0
FBgn0261526	0	0
FBgn0036941	0	0
FBgn0035216	0	0
FBgn0052305	0	0
FBgn0035685	0	0
FBti0062659	0	0
FBgn0036219	0	0
FBgn0036729	0.00392953	0
FBgn0265712	0	0
FBgn0267619	0	0.00746919
FBgn0035799	0	0
FBgn0035430	0	0
FBgn0035887	0	0
FBti0020269	0	0
FBgn0262100	0	0
FBti0060717	0	0
FBti0060428	0	0
FBgn0035312	0	0
FBgn0264474	0	0
FBgn0267961	0	0
FBgn0263618	0	0
FBgn0037170	0	0
FBgn0267604	0	0
FBgn0035547	0	0
FBgn0052461	0	0
FBgn0035621	0	0
FBgn0036023	0	0
FBgn0265753	0	0
FBgn0036654	0	0
FBti0061026	0	0
FBgn0036154	0	0
FBgn0262581	0	0
FBgn0036881	0	0
FBti0060820	0	0
FBgn0266776	0	0
FBgn0036224	0	0
FBgn0035751	0	0
FBti0020026	0	0
FBti0063234	0	0
FBgn0035922	0	0
FBgn0036361	0	0
FBti0060483	0	0
FBgn0264486	0	0
FBgn0275434	0	0
FBti0061372	0	0
FBti0060989	0	0.0145243
FBgn0053269	0	0
FBgn0266709	0	0
FBti0020287	0	0
FBti0020213	0	0
FBgn0036872	0	0
FBgn0044049	0	0
FBgn0265932	0	0
FBgn0035545	0	0
FBgn0264460	0	0
FBti0063939	0	0
FBgn0267639	0	0
FBgn0036605	0	0
FBgn0036089	0	0
FBgn0036029	0	0
FBgn0036795	0	0
FBgn0036471	0	0
FBgn0020509	0	0
FBgn0054047	0	0
FBgn0267296	0	0
FBti0020292	0	0
FBgn0000560	0	0
FBgn0267464	0	0
FBgn0284444	0	0
FBgn0036585	0	0
FBgn0267530	0	0
FBti0062186	0	0
FBti0063978	0	0
FBgn0040828	0	0
FBgn0265881	0	0
FBgn0053265	0	0.0128501
FBgn0053271	0	0
FBgn0036009	0	0.0128501
FBgn0259148	0	0
FBgn0261059	0	0
FBgn0035217	0	0
FBgn0266949	0	0
FBgn0036602	0	0
FBgn0265751	0	0
FBti0063437	0	0
FBgn0266783	0	0
FBti0060721	0	0
FBgn0036264	0	0.0102601
FBgn0259969	0	0
FBgn0035932	0	0
FBgn0052061	0	0
FBgn0035273	0	0
FBti0061974	0	0
FBgn0265896	0	0
FBgn0035797	0	0
FBti0059664	0	0
FBgn0035750	0	0
FBgn0267985	0	0
FBgn0036715	0	0
FBgn0267935	0	0
FBgn0035551	0	0
FBgn0262969	0	0
FBgn0035845	0	0
FBgn0036979	0	0
FBti0061230	0	0
FBgn0261816	0	0
FBgn0020642	0	0
FBgn0267645	0	0
FBgn0036849	0	0
FBgn0036871	0	0
FBti0060657	0	0
FBgn0264464	0	0
FBti0062669	0	0
FBgn0035410	0	0
FBgn0004911	0	0
FBgn0004895	0	0
FBgn0262998	0	0
FBti0062664	0	0
FBgn0036781	0	0
FBgn0267246	0	0
FBgn0265746	0	0
FBgn0035554	0	0
FBti0059873	0	0
FBgn0036078	0	0
FBgn0267531	0	0
FBgn0036808	0	0
FBgn0036782	0	0
FBgn0085297	0	0
FBgn0040696	0	0
FBgn0013755	0	0
FBgn0052182	0	0
FBti0063935	0	0
FBgn0264513	0	0
FBgn0265891	0	0
FBgn0266789	0	0
FBgn0035620	0	0
FBti0060206	0	0
FBgn0035380	0	0
FBti0060651	0	0
FBti0062671	0	0
FBgn0264603	0	0
FBgn0036226	0	0
FBgn0052054	0	0
FBgn0028573	0	0
FBgn0036349	0	0
FBti0060482	0	0
FBgn0036469	0	0
FBgn0035234	0	0
FBgn0250833	0	0
FBgn0052071	0	0
FBgn0267453	0	0
FBgn0267301	0	0
FBgn0035552	0	0
FBgn0037014	0	0
FBti0020238	0	0
FBgn0035582	0	0
FBgn0035299	0	0.0136694
FBgn0043025	0	0
FBgn0036731	0	0
FBti0061033	0	0.0181699
FBgn0036780	0	0
FBgn0037131	0	0
FBgn0036878	0	0
FBgn0265879	0	0
FBti0060449	0	0
FBti0061822	0	0
FBgn0266737	0	0
FBgn0267695	0	0
FBgn0036496	0	0
FBgn0041623	0	0
FBgn0266402	0	0
FBgn0262008	0	0
FBgn0266966	0	0.00415117
FBgn0052117	0	0
FBgn0266948	0	0
FBgn0034785	0	0
FBti0019994	0	0
FBgn0033869	0	0
FBgn0033979	0	0
FBti0062424	0	0
FBti0060903	0	0
FBti0063238	0	0
FBgn0264360	0	0
FBgn0050375	0	0
FBgn0265625	0	0
FBgn0034623	0	0
FBti0062427	0	0.00758609
FBgn0033721	0	0
FBgn0034483	0	0
FBgn0034844	0	0
FBgn0033362	0	0
FBgn0263774	0	0
FBgn0034899	0	0
FBti0063861	0	0
FBti0062332	0	0
FBgn0050485	0	0.0409558
FBti0063743	0	0
FBti0062421	0	0
FBgn0266815	0	0
FBgn0265011	0	0
FBgn0050049	0	0
FBti0061345	0	0
FBgn0050033	0	0
FBgn0034740	0	0
FBgn0262843	0	0
FBgn0263850	0	0
FBgn0033729	0	0
FBgn0263742	0	0
FBgn0034202	0	0
FBgn0034105	0	0
FBti0062458	0	0
FBgn0034221	0	0
FBgn0033158	0	0
FBgn0034283	0	0
FBgn0040093	0	0
FBgn0262571	0	0
FBgn0034183	0	0
FBti0060925	0	0
FBti0060572	0	0
FBti0062300	0	0
FBgn0264377	0	0
FBti0063717	0	0.00661396
FBgn0034301	0	0
FBgn0046879	0	0
FBgn0034092	0	0
FBgn0034121	0	0
FBgn0034106	0	0.0081163
FBgn0265654	0	0
FBgn0286873	0	0
FBgn0085213	0	0
FBti0061775	0	0
FBgn0033458	0	0
FBgn0034866	0	0
FBgn0033603	0	0
FBti0061199	0	0
FBgn0050293	0	0
FBgn0286890	0	0
FBgn0287216	0	0
FBgn0262988	0	0
FBgn0011556	0	0
FBti0063211	0	0
FBgn0016053	0	0
FBgn0262819	0	0
FBgn0003527	0	0
FBgn0262690	0	0
FBti0019968	0	0
FBgn0033363	0	0
FBgn0262817	0	0
FBti0061738	0	0
FBgn0266926	0	0
FBgn0265511	0	0
FBgn0050048	0	0
FBgn0033326	0	0
FBgn0265653	0	0
FBti0061776	0	0
FBgn0034478	0	0
FBgn0034322	0	0.0157115
FBgn0267957	0	0
FBgn0283508	0	0
FBgn0034423	0	0.0118528
FBgn0266045	0	0
FBgn0259966	0	0.0043812
FBgn0050393	0	0
FBgn0265145	0	0
FBgn0261632	0	0
FBgn0034592	0	0
FBgn0267589	0	0
FBti0019017	0	0
FBti0061769	0	0
FBgn0262564	0	0
FBgn0050416	0	0
FBgn0263741	0	0
FBgn0263337	0	0
FBgn0266810	0	0
FBgn0263848	0	0
FBgn0043532	0	0
FBgn0033248	0	0
FBgn0265852	0	0
FBgn0085218	0	0
FBgn0263084	0	0
FBgn0033588	0	0
FBti0061843	0	0
FBti0061935	0	0
FBgn0035031	0	0
FBti0061131	0	0
FBti0060907	0	0
FBgn0050037	0	0
FBti0063127	0	0
FBgn0265536	0	0
FBgn0266626	0	0
FBti0063202	0	0
FBti0063137	0	0.0150248
FBgn0061197	0	0
FBti0062381	0	0
FBgn0285940	0	0
FBgn0265915	0	0
FBgn0033154	0	0
FBgn0050289	0	0
FBti0063679	0	0
FBti0019891	0	0
FBgn0034998	0	0
FBti0060892	0	0
FBgn0265846	0	0
FBgn0033888	0	0
FBgn0034201	0	0
FBgn0085219	0	0
FBgn0264506	0	0
FBgn0264496	0	0
FBgn0033850	0.0305469	0.0145054
FBgn0034552	0	0.00985208
FBgn0040737	0	0.00779836
FBgn0265762	0	0
FBgn0265500	0.0108483	0
FBgn0034473	0	0
FBgn0050082	0	0
FBgn0025827	0	0
FBti0061808	0	0
FBgn0050272	0	0
RR00128-transposable-element	0	0
FBgn0029501	0	0
FBgn0050471	0	0
FBgn0053140	0	0
FBgn0033848	0.0451743	0.061718
FBgn0266433	0	0
FBti0019896	0	0
FBti0063684	0	0
FBgn0033042	0	0
FBgn0034159	0	0
FBti0061069	0	0
FBgn0085253	0	0
FBti0018933	0	0
FBgn0033723	0	0
FBgn0015001	0	0
FBgn0266623	0	0
FBgn0265853	0	0
FBti0019967	0	0
FBgn0260436	0	0
FBgn0263707	0	0
FBgn0265341	0	0
FBgn0266432	0	0
FBgn0050383	0	0
FBgn0040674	0	0
FBgn0034187	0	0
FBgn0033667	0	0
FBti0063176	0	0
FBgn0003382	0	0
FBti0063757	0	0
FBgn0033165	0	0
FBgn0264880	0	0
FBgn0265842	0	0
FBgn0278599	0	0
FBti0018939	0	0.013703
FBti0019888	0	0.0063322
FBgn0050287	0	0
FBgn0264980	0	0
FBgn0033286	0	0
FBti0063243	0	0
FBti0061127	0	0
FBgn0024249	0	0
FBgn0265338	0	0
FBti0061216	0	0
FBgn0034545	0	0
FBgn0050081	0	0
FBgn0266010	0	0
FBgn0026389	0	0.0163092
FBgn0265098	0	0
FBgn0034464	0	0
FBgn0033324	0	0
FBgn0265363	0	0
FBgn0034693	0	0
FBgn0034383	0	0
FBgn0005638	0	0
FBti0060849	0	0
FBgn0266857	0	0
FBgn0266812	0	0.00798263
FBti0060387	0	0
FBgn0264358	0	0
FBti0060080	0	0
FBgn0033136	0	0
FBgn0266809	0	0
FBgn0026754	0	0
FBgn0263849	0	0
FBgn0034867	0	0
FBgn0033371	0	0
FBgn0034076	0	0.00848057
FBgn0265059	0	0
FBgn0050486	0	0
FBgn0265187	0.0137353	0
FBti0061437	0	0
FBti0060919	0	0
FBgn0001147	0	0.00763807
FBti0061243	0	0
FBti0061316	0	0
FBgn0265443	0	0
FBti0064078	0	0
FBgn0263233	0	0
FBgn0050286	0	0
FBti0063177	0	0
FBgn0265576	0	0
FBgn0033760	0	0
FBgn0033322	0	0
FBgn0266639	0	0
FBgn0028669	0	0
FBgn0034437	0	0
FBgn0050178	0	0
FBgn0011743	0	0
FBti0061262	0	0
FBti0060920	0	0
FBgn0033442	0	0
FBti0061279	0	0
FBti0060872	0	0
FBgn0262547	0	0
FBgn0084008	0	0
FBgn0034507	0	0
FBgn0085237	0	0
FBgn0053758	0	0
FBgn0034884	0	0
FBgn0034827	0	0
FBgn0020506	0	0
FBgn0033365	0	0
FBgn0034546	0.0165172	0
FBgn0033819	0	0.0121366
FBgn0266577	0	0
FBgn0266856	0	0
FBgn0034829	0	0
FBgn0265105	0	0
FBgn0266620	0	0
FBgn0034730	0	0
FBgn0033597	0	0
FBgn0034120	0	0
FBgn0033289	0	0
FBti0062425	0	0
FBgn0033725	0	0
FBgn0262568	0	0
FBgn0265876	0	0
FBgn0034994	0	0.0183796
FBgn0263444	0	0
FBgn0265525	0	0
FBgn0265508	0	0.00795415
FBgn0050284	0	0
FBgn0034671	0	0
FBgn0050195	0	0
FBgn0040755	0	0.00758609
FBgn0266646	0	0
FBgn0035034	0	0
FBti0019270	0	0
FBti0059817	0	0.00556421
FBgn0003174	0	0
FBgn0053017	0	0
FBgn0266850	0	0
FBgn0034411	0	0
FBti0061267	0	0
FBti0061218	0	0
FBgn0034906	0	0
FBgn0034863	0	0.00887202
FBgn0041238	0	0
FBgn0050222	0	0
FBgn0034663	0	0
FBgn0262816	0	0
FBgn0265841	0	0
FBti0061774	0	0
FBti0061490	0	0
FBti0018893	0	0
FBti0018899	0	0
FBgn0265636	0	0
FBti0019949	0	0
FBgn0001148	0	0
FBgn0034715	0	0
FBgn0040759	0	0
FBgn0265530	0	0
FBgn0050065	0	0
FBti0063052	0	0
FBti0064030	0	0.0163811
FBgn0085473	0	0
FBgn0028963	0	0
FBti0018938	0	0
FBgn0259183	0	0.00809273
FBgn0263340	0	0
FBti0061206	0	0
FBgn0003733	0	0
FBgn0265833	0	0
FBgn0265510	0	0
FBgn0034288	0	0
FBgn0053775	0	0
FBgn0265309	0	0.0153863
FBgn0034824	0	0
FBti0059803	0	0
FBgn0050398	0	0
FBgn0034289	0	0
FBti0062311	0	0
FBgn0263114	0	0
FBti0063113	0	0
FBgn0031127	0	0
FBti0061813	0	0
FBgn0265694	0	0
FBgn0030016	0	0
FBgn0031018	0	0
FBgn0030949	0	0
FBgn0085362	0	0
FBti0061329	0	0
FBgn0262822	0	0
FBgn0040941	0	0
FBgn0040385	0	0
FBgn0052686	0	0.012084
FBti0019090	0	0
FBgn0011761	0	0
FBgn0260482	0	0
FBgn0263509	0	0
FBgn0003950	0	0
FBgn0030356	0	0
FBti0061583	0	0.0239464
FBgn0029931	0	0
FBgn0267082	0	0
FBgn0030984	0	0
FBgn0000022	0	0
FBgn0030814	0	0
FBgn0029940	0	0
FBgn0004959	0	0
FBti0019655	0	0
FBti0061667	0	0
FBgn0260870	0	0
FBgn0030540	0	0
FBti0062417	0	0
FBti0063618	0	0
FBgn0030543	0	0
FBti0019731	0	0
FBgn0030156	0	0
FBgn0031132	0	0
FBgn0263590	0	0
FBti0019724	0	0
FBti0060503	0	0
FBgn0031196	0	0
FBgn0030588	0	0.00384348
FBti0063571	0	0
FBgn0267272	0	0
FBti0061588	0	0
FBti0061721	0	0
FBgn0031058	0	0.00531993
FBti0060710	0	0.0117776
FBgn0030643	0	0
FBgn0266279	0	0
FBgn0267868	0	0
FBgn0029725	0	0
FBgn0054052	0	0.017652
FBgn0010296	0	0
FBgn0267173	0	0
FBti0061811	0	0
FBti0062415	0	0
FBgn0283476	0	0
FBgn0030904	0	0
FBgn0030340	0	0
FBgn0052571	0	0
FBgn0030326	0	0
FBgn0264509	0	0
FBti0063003	0	0
FBgn0267069	0	0
FBti0060488	0	0
FBgn0030815	0	0
FBgn0029949	0	0
FBgn0030746	0	0
FBgn0263505	0	0
FBti0019743	0	0
FBgn0052670	0	0
FBgn0030598	0	0
FBgn0030495	0	0
FBgn0025613	0	0
FBgn0030313	0	0
FBti0061852	0	0
FBgn0029951	0	0
FBgn0029716	0	0
FBgn0052774	0	0
FBgn0265725	0	0
FBgn0267075	0	0
FBgn0030647	0	0
FBgn0052820	0	0
FBti0062479	0	0
FBgn0029947	0	0
FBgn0262980	0	0
FBgn0029669	0	0
FBgn0259101	0	0
FBti0062766	0	0
FBgn0002577	0	0
FBgn0267177	0	0
FBgn0004170	0	0
FBgn0267088	0	0
FBgn0029701	0	0
FBti0102097	0.0107339	0
FBgn0030307	0	0.00726477
FBgn0030889	0	0
FBgn0031171	0	0
FBti0060218	0	0
FBgn0030200	0	0
FBgn0083994	0	0
FBti0060626	0	0
FBti0062711	0	0
FBti0060220	0	0
FBgn0031129	0	0
FBgn0264445	0	0
FBgn0264380	0	0
FBgn0052591	0	0
FBti0062413	0	0
FBgn0030191	0	0
FBgn0029848	0	0.00793716
FBgn0029532	0	0
FBti0064223	0	0
FBgn0052793	0	0
FBgn0030449	0	0
FBgn0029965	0	0
FBgn0040871	0	0
FBti0019064	0	0
FBgn0267174	0	0
FBti0061613	0	0
FBgn0266264	0	0
FBgn0030622	0	0
FBgn0265875	0	0
FBgn0010294	0	0
FBgn0030918	0	0
FBgn0030617	0	0.0131069
FBgn0030667	0	0.0107137
FBgn0261615	0	0
FBti0019649	0	0
FBgn0029647	0	0
FBgn0053177	0	0
FBgn0030823	0	0
FBgn0030994	0	0
FBgn0030911	0	0
FBgn0029603	0	0
FBgn0052644	0	0
FBgn0266277	0	0
FBti0061299	0	0.0137199
FBgn0030688	0	0
FBgn0004956	0	0
FBgn0030684	0	0
FBgn0030494	0	0
FBgn0031164	0	0
FBgn0030840	0	0
FBgn0267165	0	0
FBti0061151	0	0
FBti0060063	0	0
FBgn0052645	0	0
FBgn0030979	0	0
FBgn0030108	0	0
FBgn0031001	0	0
FBti0061670	0	0
FBgn0267058	0	0
FBgn0029694	0	0
FBgn0030493	0	0
FBgn0264677	0	0
FBgn0262487	0	0
FBgn0266200	0	0
FBgn0266198	0	0
FBgn0031128	0	0
FBgn0265417	0	0
FBgn0029531	0	0
FBgn0030338	0	0
FBgn0029963	0	0
FBgn0261522	0	0
FBgn0030563	0	0
FBgn0265921	0	0
FBgn0265596	0	0
FBgn0010295	0	0
FBgn0030359	0	0
FBgn0265267	0	0
FBgn0029946	0	0
FBgn0029909	0	0
FBgn0052651	0	0
FBgn0011822	0	0
FBti0062284	0	0
FBti0064111	0	0
FBgn0030624	0	0
FBgn0265832	0	0
FBgn0264676	0	0
FBgn0265986	0	0
FBti0064105	0	0
FBgn0052588	0	0
FBgn0267059	0	0
FBgn0030983	0	0
FBti0061943	0	0
FBti0019732	0	0.00384348
FBti0060042	0	0
FBti0060518	0	0
FBgn0267068	0	0
FBgn0025616	0	0
FBgn0032878	0	0
FBgn0031255	0	0
FBgn0020906	0	0
FBgn0266215	0	0
FBti0059639	0	0
FBgn0266824	0	0
FBgn0032973	0	0
FBgn0031410	0	0
FBgn0032040	0	0
FBgn0266222	0	0
FBgn0085211	0	0
FBgn0264996	0	0
FBgn0003046	0	0
FBgn0266901	0	0
FBgn0266798	0	0
FBgn0032219	0	0
FBgn0263971	0	0
FBgn0028430	0	0
FBti0060304	0	0
FBgn0032143	0	0
FBgn0263843	0	0
FBgn0263080	0	0
FBgn0085374	0	0
FBgn0263649	0	0
FBti0062954	0	0
FBgn0265907	0	0
FBgn0031579	0	0
FBgn0086673	0	0
FBgn0264993	0	0
FBgn0032809	0	0
FBgn0265687	0	0
FBgn0265909	0	0
FBgn0051787	0	0
FBgn0032968	0	0
FBgn0265582	0	0
FBti0019265	0	0
FBgn0263333	0	0
FBgn0032768	0	0
FBgn0265072	0	0
FBgn0287630	0	0
FBgn0266870	0	0
FBgn0032969	0	0
FBgn0031283	0	0
FBgn0026756	0	0
FBgn0250844	0	0
FBgn0020376	0	0
FBgn0003979	0	0
FBgn0032693	0	0
FBti0062913	0	0
FBgn0265813	0	0
FBgn0031959	0	0
FBgn0051851	0	0
FBgn0264261	0	0
FBti0062249	0	0
FBgn0267260	0	0
FBgn0032280	0	0
FBgn0031804	0	0
FBgn0032104	0	0
FBgn0032260	0	0
FBgn0067311	0	0
FBgn0266874	0	0
FBti0059642	0	0
FBgn0266912	0	0
FBgn0266821	0	0
FBgn0051840	0	0
FBgn0053322	0	0
FBgn0266325	0	0
FBgn0265085	0	0
FBgn0261805	0	0
FBgn0264371	0	0
FBgn0266150	0	0
FBgn0032685	0	0
FBgn0032375	0	0
FBgn0032824	0	0
FBgn0032536	0	0
FBti0062267	0	0
FBti0019226	0	0
FBgn0266305	0	0
FBgn0031677	0	0
FBti0062128	0	0
FBgn0023415	0	0
FBgn0262875	0	0
FBgn0263611	0	0
FBgn0044811	0	0
FBgn0040096	0	0
FBgn0043539	0	0
FBgn0266356	0	0
FBgn0266143	0	0.0092627
FBgn0265548	0	0
FBti0060155	0	0
FBgn0028848	0	0
FBgn0265943	0	0
FBgn0032271	0	0
FBgn0265787	0	0
FBgn0011244	0	0.00823014
FBgn0085210	0	0
FBgn0026755	0	0
FBgn0266065	0	0
FBgn0263657	0	0
FBgn0040984	0	0
FBgn0267264	0	0.0043812
FBgn0031469	0	0
FBgn0031785	0	0
FBgn0032289	0	0
FBgn0031724	0	0
FBgn0031442	0	0
FBgn0031802	0	0
FBti0062894	0	0
FBgn0267327	0	0
FBgn0031446	0	0.00477121
FBgn0051798	0	0
FBgn0031559	0	0
FBgn0265952	0	0
FBgn0265263	0	0
FBgn0266003	0	0
FBgn0031786	0	0
FBgn0053282	0	0
FBgn0263037	0	0
FBgn0053644	0	0
FBti0063365	0	0.0196426
FBgn0264865	0	0
FBti0019781	0	0
FBgn0265155	0	0
FBgn0266902	0	0
FBgn0263872	0	0
FBgn0020429	0	0
FBgn0051703	0	0
FBgn0053128	0	0
FBgn0032095	0	0
FBgn0040107	0	0
FBgn0032891	0	0
FBgn0031585	0	0
FBti0063453	0	0
FBgn0046888	0	0
FBgn0264343	0	0
FBgn0031248	0	0
FBgn0032131	0	0
FBgn0265908	0	0
FBgn0032364	0	0.00380024
FBgn0031918	0	0
FBgn0005779	0	0
FBgn0031332	0	0
FBgn0267256	0	0
FBgn0031732	0	0
FBgn0031288	0	0
FBgn0051913	0	0
FBgn0263332	0	0
FBgn0013301	0	0
FBgn0266363	0	0
FBgn0266835	0	0
FBgn0085190	0	0
FBgn0261707	0	0
FBgn0261571	0	0
FBgn0267573	0	0
FBgn0051624	0	0
FBgn0266165	0	0
FBgn0053003	0	0
FBgn0264367	0	0
FBgn0259952	0	0
FBgn0264085	0	0
FBgn0054049	0	0
FBgn0266915	0	0
FBgn0052971	0	0
FBti0062814	0	0
FBgn0031849	0	0
FBgn0266303	0	0.00896476
FBgn0028410	0	0
FBgn0266066	0	0
FBgn0052988	0	0
FBgn0032303	0	0
FBgn0267262	0	0
FBti0060212	0	0
FBgn0053125	0	0
FBti0019757	0	0
FBgn0263871	0	0
FBgn0032061	0	0
FBgn0250834	0	0
FBgn0264340	0	0
FBgn0051871	0	0
FBgn0031719	0	0
FBti0059749	0	0
FBgn0000061	0	0
FBgn0032068	0	0
FBgn0267286	0	0
FBgn0263081	0	0
FBgn0264810	0	0
FBgn0264886	0	0
FBgn0284416	0	0
FBgn0032448	0	0
FBgn0032057	0	0
FBgn0032110	0	0
FBgn0263764	0	0
FBgn0266217	0	0
FBgn0031333	0	0
FBgn0265255	0	0
FBgn0031619	0	0
FBgn0267266	0	0
FBgn0265822	0	0
FBgn0264391	0	0
FBgn0262944	0	0
FBti0062972	0	0
FBgn0264347	0	0
FBgn0032612	0	0
FBgn0283678	0	0
FBgn0265001	0	0
FBgn0032126	0	0.00384348
FBgn0085196	0	0
FBgn0261529	0	0
FBgn0265958	0	0
FBgn0032331	0	0
FBgn0053309	0	0
FBti0062872	0	0
FBgn0267258	0	0.0175134
FBgn0265795	0	0
FBgn0032315	0	0
FBti0019843	0	0
FBgn0032631	0	0
FBgn0032680	0	0
FBgn0031856	0	0
FBgn0265950	0	0
FBgn0263235	0	0
FBgn0263867	0	0
RR48945-transposable-element	0	0.0084102
FBgn0265671	0	0
FBgn0028544	0	0
FBgn0028941	0	0
FBgn0032085	0	0
FBti0060022	0	0
FBgn0264543	0	0.0145243
FBgn0261534	0	0
FBgn0265957	0	0
FBgn0267739	0	0
FBgn0032707	0	0.00313985
FBgn0264269	0	0
FBgn0031251	0	0
FBgn0262786	0	0
FBgn0026397	0	0
FBti0063556	0	0
FBgn0041247	0	0
FBgn0003961	0	0
FBgn0266799	0	0
FBgn0031758	0	0
FBgn0266827	0	0
FBgn0032381	0	0
FBgn0266869	0	0
FBgn0264264	0	0
FBgn0265681	0	0
FBgn0260996	0	0
FBgn0086265	0	0
FBti0062115	0	0
FBgn0259958	0	0
FBgn0053124	0	0
FBgn0031954	0	0
FBti0019785	0	0
FBgn0266032	0	0
FBgn0000640	0	0
FBgn0032554	0	0
FBgn0031431	0	0
FBgn0032362	0	0
FBgn0085194	0	0
FBgn0031443	0	0
FBgn0265414	0	0
FBti0060287	0	0
FBgn0031343	0	0.00896476
FBgn0266841	0	0
FBgn0284409	0	0
FBgn0051823	0	0
FBgn0010497	0	0
FBgn0261568	0	0
FBti0059818	0	0
FBgn0031900	0	0
FBti0062993	0	0
FBgn0083938	0	0
FBgn0032176	0	0
FBgn0266072	0	0
FBgn0051876	0	0
FBgn0003145	0	0
FBgn0051693	0	0.00600154
FBgn0266905	0	0
FBgn0051949	0	0
FBti0019806	0	0
FBgn0266693	0	0
FBgn0262683	0	0
FBgn0259951	0	0
FBti0062148	0	0
FBti0061137	0	0
FBgn0266021	0	0
FBgn0265684	0	0
FBti0060317	0	0
FBgn0031925	0	0
FBgn0267732	0	0
FBgn0031721	0	0
FBgn0040506	0	0
FBgn0266894	0	0
FBgn0264995	0	0
FBgn0032636	0	0
FBgn0287465	0	0
FBgn0032803	0	0
FBti0063459	0	0
FBti0060623	0	0
FBgn0265825	0	0
FBgn0284084	0	0
FBgn0266836	0	0
FBgn0265579	0	0
FBgn0265047	0	0
FBgn0259856	0	0
FBgn0259861	0	0
FBgn0267433	0	0
FBgn0267592	0	0.0150742
FBgn0267432	0	0
FBgn0001313	0	0
FBti0063420	0	0
FBgn0052006	0	0
FBti0064015	0	0
FBti0062215	0	0
FBti0062733	0	0
FBti0062632	0	0
FBti0061364	0	0
FBti0019497	0	0
FBti0020442	0	0
FBti0060041	0	0
FBti0063405	0	0
FBti0062021	0	0
FBti0063973	0	0
FBti0062926	0	0
FBti0062029	0	0
FBti0060019	0	0
FBti0061407	0	0
FBti0019480	0	0
FBgn0266618	0	0
FBti0060035	0	0
FBti0063576	0	0
FBti0102112	0	0
FBti0062042	0	0
FBti0019501	0	0
FBti0062000	0	0
FBti0102109	0	0
FBti0060139	0	0
FBti0059984	0	0
FBti0062918	0	0
FBgn0037832	0	0
FBgn0039237	0	0
FBgn0038469	0	0
FBgn0266734	0	0
FBgn0038007	0	0
FBti0062925	0	0
FBti0061723	0	0
FBgn0004779	0	0
FBgn0039480	0	0
FBgn0085465	0	0
FBgn0002629	0	0
FBgn0040252	0	0
FBgn0051205	0	0
FBgn0039472	0	0
FBgn0267122	0	0
FBgn0011282	0	0
FBgn0039777	0	0
FBgn0039768	0.00748511	0
FBgn0038798	0	0
FBgn0086610	0	0
FBti0019452	0	0
FBgn0259975	0	0
FBgn0039760	0	0
FBgn0037584	0	0
FBgn0262613	0	0
FBgn0062411	0	0
FBti0019388	0	0
FBgn0265162	0	0
FBgn0038958	0	0
FBti0064276	0	0
FBgn0053192	0	0
FBgn0051380	0	0
FBgn0263382	0	0
FBti0019290	0	0
FBgn0039798	0	0
FBgn0051267	0	0
FBgn0010403	0	0
FBti0063871	0	0
FBgn0267130	0	0
FBgn0039503	0	0
FBgn0022981	0	0
FBgn0267207	0	0
FBgn0053773	0	0
FBgn0037436	0	0
FBgn0265157	0	0
FBgn0267217	0	0
FBti0063750	0	0
FBgn0262010	0	0
FBgn0266412	0	0
FBgn0051463	0	0
FBgn0264698	0	0
FBgn0053263	0	0
FBgn0036617	0	0
FBti0061861	0	0
FBgn0053703	0	0
FBgn0053771	0	0
FBgn0265752	0	0
FBti0062583	0	0
FBgn0036177	0	0
FBgn0036681	0	0
FBgn0052198	0	0
FBti0020207	0	0
FBgn0047330	0	0
FBgn0262984	0	0
FBgn0037204	0	0
FBgn0035479	0	0
FBti0020171	0	0
FBti0020138	0	0
FBgn0035265	0	0
FBgn0036466	0	0
FBgn0035328	0	0
FBgn0036364	0	0
FBti0062096	0	0
FBgn0020277	0	0
FBgn0264700	0	0
FBgn0264702	0.0106856	0
FBgn0267232	0	0
FBgn0036793	0	0
FBgn0047338	0	0
FBti0063433	0	0
FBti0062685	0	0
FBgn0035309	0.00583386	0
FBti0062665	0	0
FBgn0036438	0.0111483	0
FBgn0036676	0	0
FBgn0265884	0	0
FBgn0261813	0	0
FBgn0054012	0	0
FBgn0035667	0	0
FBgn0004372	0	0
FBti0062011	0	0
FBgn0265735	0	0
FBgn0036497	0	0
FBgn0037059	0	0
FBgn0267238	0	0
FBti0060452	0	0
FBgn0262813	0	0
FBgn0259748	0	0
FBgn0263496	0	0
FBgn0036953	0	0
FBgn0036767	0	0
FBgn0052237	0	0
FBti0020080	0	0
FBgn0000216	0	0
FBgn0036809	0	0
FBgn0265736	0	0
FBgn0029091	0	0
FBgn0033469	0	0
FBgn0002535	0	0
FBgn0266074	0	0
FBgn0283480	0	0
FBgn0033733	0	0
FBgn0025578	0	0
FBgn0266818	0	0
FBgn0265427	0.00498115	0
FBgn0034160	0	0
FBgn0033826	0	0
FBgn0034664	0	0
FBgn0034474	0	0
FBgn0034279	0.0100806	0
FBgn0033294	0	0
FBgn0011554	0	0
FBgn0043533	0	0
FBti0061340	0	0
FBgn0050457	0	0
FBgn0034413	0	0
FBgn0034554	0	0
FBgn0033730	0	0
FBti0018980	0	0
FBgn0000658	0	0
FBti0019951	0	0
FBgn0264541	0	0
FBti0063185	0	0
FBti0063708	0	0
FBti0061435	0	0
FBgn0034484	0	0
FBgn0043534	0	0
FBgn0033629	0	0
FBgn0017556	0	0
FBgn0033770	0	0
FBti0063060	0	0.00881589
FBgn0033931	0	0
FBgn0034325	0	0
FBgn0262595	0	0
FBgn0033549	0	0
FBgn0050378	0	0
FBti0061113	0	0
FBti0061295	0	0
FBgn0034568	0	0
FBgn0034515	0	0
FBgn0034143	0	0
FBgn0002571	0	0
FBgn0034662	0	0
FBgn0034293	0	0
FBti0060130	0	0
FBgn0265764	0	0
FBgn0262569	0	0
FBgn0034816	0	0
FBgn0034739	0	0
FBgn0010425	0	0
FBti0060630	0	0
FBgn0266807	0	0
FBgn0011555	0	0
FBti0064305	0	0
FBgn0053459	0	0
FBgn0265303	0	0
FBgn0033440	0	0
FBgn0002569	0	0
FBgn0259918	0	0
FBti0061590	0	0
FBgn0041252	0.0118665	0
FBgn0266457	0	0
FBgn0030562	0	0
FBgn0040651	0	0
FBti0060669	0	0
FBti0059986	0	0
FBti0063635	0	0
FBgn0264939	0	0
FBgn0261616	0	0
FBgn0011834	0	0
FBti0060200	0	0
FBti0062863	0	0
FBgn0030148	0	0
FBti0019605	0	0
FBgn0030098	0	0
FBgn0030390	0	0
FBgn0030777	0	0
FBgn0265717	0	0
FBti0062441	0.0124835	0
FBgn0260869	0	0
FBgn0267046	0	0
FBgn0265923	0	0
FBgn0040069	0	0
FBti0019592	0	0
FBgn0030278	0	0
FBgn0031141	0	0
FBgn0030770	0	0
FBti0060181	0	0
FBgn0053117	0	0
FBgn0032598	0	0
FBgn0266428	0	0
FBgn0043854	0	0
FBti0062263	0	0
FBgn0031542	0	0
FBgn0265816	0	0
FBgn0032733	0.0383195	0
FBgn0053640	0	0
FBgn0032163	0	0
FBgn0266832	0	0
FBgn0267276	0	0
FBgn0053923	0	0
FBgn0264362	0	0
FBti0064262	0	0
FBgn0040262	0	0
FBti0062120	0	0
FBgn0031562	0	0
FBgn0264341	0	0
FBti0063462	0	0
FBgn0032415	0	0
FBgn0031746	0	0
FBgn0031929	0	0
FBgn0267287	0	0
FBgn0267284	0	0
FBgn0266899	0	0
FBgn0265944	0	0
FBti0019185	0	0
FBgn0031844	0	0
FBgn0259953	0	0
FBgn0032373	0	0
FBgn0032066	0	0
FBgn0032082	0	0
FBgn0263234	0	0
FBgn0051928	0	0
FBgn0031554	0	0
FBgn0266163	0	0
FBgn0045497	0	0
FBti0062991	0	0
FBti0060580	0	0
FBgn0265906	0	0
FBgn0284410	0	0
FBti0060962	0	0
FBti0060018	0	0
FBti0062136	0	0
FBti0059996	0	0
FBti0061413	0	0
FBti0061471	0	0
FBti0063593	0	0
FBti0063419	0	0
FBti0063591	0	0
FBgn0039719	0	0
FBgn0263023	0	0
FBgn0267204	0	0
FBgn0039264	0	0
FBti0019329	0	0
FBgn0039071	0	0
FBti0063085	0	0
FBgn0266247	0	0
FBti0020304	0	0
FBgn0038005	0	0
FBgn0037889	0	0
FBgn0262896	0	0
FBti0060213	0	0
FBgn0036410	0	0
FBgn0035196	0	0
FBgn0052205	0	0
FBti0020088	0	0
FBti0061427	0	0
FBti0060239	0	0
FBgn0052488	0	0
FBgn0040694	0	0
FBti0060377	0	0
FBgn0263249	0	0
FBgn0052283	0	0
FBti0060228	0	0
FBgn0263841	0	0
FBgn0037147	0	0
FBgn0267027	0	0
FBgn0034272	0	0
FBti0061290	0	0
FBti0061120	0	0
FBti0060058	0	0
FBti0061280	0	0.0108916
FBti0061287	0	0
FBti0061741	0	0
FBti0018919	0	0
FBgn0041239	0	0
FBgn0267179	0	0
FBti0019088	0	0
FBgn0262610	0	0.0192359
FBti0019554	0	0
FBgn0052641	0	0
FBgn0262606	0	0
FBti0063036	0	0
FBgn0051803	0	0
FBgn0040950	0	0
FBti0062951	0	0
FBgn0045485	0	0
FBgn0261058	0	0
FBti0063392	0	0
FBgn0031741	0	0
FBti0062798	0	0
FBgn0032419	0	0
FBti0019119	0	0
FBti0019248	0	0
FBgn0267493	0	0.00151562
FBgn0267490	0	0
FBti0020421	0	0
FBti0061546	0	0
FBti0019495	0	0
FBti0063981	0	0

### Sheet: AB prime KC
geneID	control_normalizedReadsCounts	P251L_normalizedReadsCounts
FBgn0250732	0.0581933	0.108685
FBgn0037409	0	0
FBgn0027948	0.831956	0.931299
FBgn0038675	0.510785	0.442063
FBgn0000500	0	0.0134892
FBgn0037610	0.19814	0.054723
FBgn0267571	0.281496	0.245944
FBgn0261859	2.11923	2.21847
FBgn0037363	1.20755	1.0643
FBgn0039552	0.007743	0
FBgn0039732	0.151607	0.117146
FBgn0038224	1.80097	1.65014
FBgn0264776	0	0.025373
FBgn0038525	0	0
FBgn0261436	0.0383437	0.0552031
FBgn0038814	0	0.018078
FBgn0286871	0	0
FBgn0038279	0	0
FBgn0037625	0.147852	0.236198
FBti0019436	0.01333	0.0257561
FBgn0027574	0.242433	0.172536
FBgn0260746	0	0.0125507
FBgn0037930	0.358097	0.368834
FBgn0027095	0.495733	0.351846
FBgn0051450	0.662995	0.488991
FBgn0037794	0.118625	0.183524
FBgn0039229	1.385	1.30898
FBti0019348	0.00974841	0
FBgn0038737	0.16463	0.0752971
FBti0019411	0.237816	0.0839414
FBti0020393	0.0154265	0.00266464
FBgn0039291	0.133092	0.0549618
FBgn0037547	0.00776898	0.0576404
FBgn0038966	0.0213358	0.00424667
FBgn0037690	0.711054	0.601163
FBti0019321	0	0.00354416
FBgn0038055	0.1631	0.177608
FBgn0261792	0.459079	0.317075
FBgn0040606	0	0
FBgn0037709	0	0.00980392
FBti0062552	0.021296	0.00663328
FBgn0037777	0.16954	0.158297
FBgn0046685	0	0.00335775
FBgn0039313	0.0089598	0
FBgn0004395	0.829374	1.0205
FBgn0266674	0.141996	0.0961382
FBgn0039019	0.510644	0.274431
FBgn0039172	0.365493	0.413429
RR46358-transposable-element	0.404165	0.417045
FBgn0011290	0.743135	0.643657
FBgn0267816	0	0
FBgn0037747	0.625502	0.458362
FBgn0039073	0	0.00484341
FBgn0040256	0	0.00320535
FBgn0039404	0.1284	0.170387
FBgn0005674	0.131347	0.12278
FBgn0011768	0.0598027	0.00632853
FBgn0037917	0.38506	0.483819
FBgn0086365	0.0376835	0.0655263
FBgn0017567	0.855499	0.70277
FBgn0039290	0.188001	0.331791
FBti0019361	0	0
FBgn0051287	0	0
FBgn0038577	0.188763	0.113562
FBgn0037720	0	0.0279845
FBgn0001112	0	0.00245579
FBgn0038344	0.158326	0.0770204
FBgn0037678	0	0.00575776
FBgn0267709	0.00455353	0
RR48352-transposable-element	0.00795043	0.00375783
FBgn0051072	0.421795	0.454183
FBgn0013277	0.235596	0.00324986
FBgn0037718	0.18638	0.251159
FBgn0286071	0	0
FBgn0265197	0	0
FBgn0003002	0.0174092	0.047156
FBgn0041588	0.123233	0.202216
FBgn0039557	0.147774	0.0896705
FBti0020309	0	0
FBgn0051028	0	0
FBgn0266598	0	0
FBgn0038725	0.425637	0.279601
FBgn0263757	0.0265209	0
FBgn0039277	0.429673	0.449046
FBgn0039302	0.624909	0.643905
FBgn0039461	0.437634	0.289054
FBgn0037894	0.0486145	0.0561626
FBgn0039817	0	0
FBgn0051224	0.559996	0.639777
FBgn0054008	0	0.00551332
FBgn0013276	2.41889	2.40986
FBgn0039714	0.0731698	0.223635
FBgn0037802	0.035265	0.00585507
FBgn0039328	0	0
FBgn0051116	0.0345233	0.00498663
FBgn0266672	0.268869	0.155473
FBgn0037292	0.0128277	0.00951635
FBgn0017550	0.834475	0.809472
FBgn0037679	0.221774	0.255514
FBgn0040609	0	0.00365134
FBgn0038113	0.00668334	0
FBgn0014931	0	0
FBgn0267408	0	0
FBgn0038115	0.00764076	0
FBgn0038745	0.327231	0.333337
FBgn0038321	0.0555574	0.0229787
FBgn0263594	0.758472	0.875781
FBgn0083984	0.146065	0.105504
FBgn0015568	0	0
FBgn0038881	1.82256	1.83349
FBgn0259139	1.32659	1.19802
FBgn0039258	0.090273	0.0590997
FBgn0039415	0	0.00402852
FBgn0264427	0.0660446	0.0397071
FBgn0004841	0	0.0255106
FBgn0275433	0.0163048	0.0241237
FBti0019345	0	0
FBgn0002924	0	0.00488675
FBgn0051211	0.844951	0.86134
FBgn0267612	0	0.00157079
FBgn0037993	0.158253	0.200859
FBgn0262962	0.0141966	0.0272845
FBgn0038049	0.318885	0.275657
FBgn0005777	0.271249	0.239834
FBgn0261238	0.706717	0.755684
FBgn0037891	0.868208	0.797711
FBgn0039182	0.149394	0.112012
FBgn0085345	0	0
FBgn0085383	0.269817	0.415708
FBgn0040080	0.168621	0.183482
FBgn0037383	0.104507	0.037845
FBgn0037779	0	0.00403695
FBgn0000533	0	0
FBgn0263025	0.0383594	0.0319486
FBgn0264291	0.0278042	0
FBti0019286	0.00936961	0.0148882
FBgn0010340	0.196769	0.0783938
FBgn0039722	0.0057332	0.233282
FBgn0038490	0.183696	0.0956617
FBgn0265276	1.53732	1.68934
FBgn0014930	0.237348	0.158639
FBgn0038809	0.345847	0.318699
FBgn0038678	0.709211	0.474507
FBgn0037478	0.156111	0.192534
FBgn0038428	0.309396	0.254955
FBgn0038853	1.20358	1.32203
FBgn0038306	0.0302342	0.0327429
FBgn0046876	0.0127781	0.00680697
FBgn0051320	0.0976682	0.118949
FBgn0051184	0.25991	0.171285
FBgn0037276	0	0
FBgn0039870	0.227445	0.255822
FBgn0003165	3.84503	3.74516
FBgn0039463	0	0
FBgn0038760	0.1142	0.090243
FBgn0002781	1.08301	0.882532
FBgn0039311	0	0
FBgn0038034	0.00513426	0.00771352
FBgn0053970	0.0140322	0
FBgn0038332	0.0831309	0.0941652
FBgn0024957	0.341316	0.306038
FBgn0023212	0.430326	0.283187
FBti0061713	0	0.00350514
FBgn0027492	2.41991	2.5398
FBgn0011289	0.314484	0.236302
FBti0019404	0	0
FBgn0015269	0.742311	0.924114
FBgn0010399	0.622991	0.690865
FBgn0266750	0.03439	0.0572683
FBgn0039054	1.25804	1.29429
FBgn0286828	0.083197	0.160249
FBgn0028734	0.740502	0.793585
FBgn0039789	0	0
FBgn0037849	0.71969	0.730324
FBgn0011766	0.471625	0.513335
FBgn0267430	0.0141639	0
FBti0020308	0.00707341	0.00497149
FBgn0051510	0.640423	0.542541
FBti0019447	0.0122183	0.0302884
FBgn0038535	1.04233	1.11341
FBgn0260444	0.100333	0.0990063
FBgn0038437	0.281865	0.173296
FBgn0038369	0.172117	0.122481
FBti0019461	0.426588	0.278219
FBgn0262904	0	0.00533349
FBgn0263047	0.0322257	0.0445653
FBgn0011785	0.406196	0.398221
FBgn0037705	1.53574	1.75928
FBgn0038454	0.0902654	0.115958
FBgn0260743	0.243842	0.17568
FBgn0039879	0	0.00379514
FBgn0267116	0	0.0439117
FBgn0039820	0	0
FBgn0067629	0.0394501	0.023445
FBgn0017590	0.882436	1.05118
FBgn0039726	0.124822	0.100463
FBgn0260634	1.15211	1.29988
FBgn0037231	0.752711	0.794269
FBgn0267685	0	0.0156303
FBgn0037817	0	0
FBgn0262858	0.525833	0.451828
FBgn0004876	1.03615	0.991296
FBgn0039685	0	0.0263896
FBgn0004117	0.00628418	0.0247856
FBgn0037811	0.0118187	0.00272868
FBgn0038354	0	0.00579559
FBgn0037834	0.109578	0.0899807
FBgn0003248	0	0.202019
FBgn0000723	0.128875	0.0867623
FBgn0051030	1.23747	1.02215
FBgn0038199	0	0
FBgn0037313	0.577963	0.516375
FBgn0037890	0.647706	0.571269
FBgn0039350	0.940396	0.926531
FBgn0037546	0.446048	0.448725
FBgn0015781	0.440422	0.245018
FBgn0002522	0	0
FBgn0037737	0.504643	0.535115
FBgn0051551	0	0
FBgn0051514	0	0
FBti0019380	0.459613	0.0766538
FBgn0039215	0.228347	0.184888
FBgn0264901	0.130612	0.211334
FBgn0037943	0.18559	0.2017
FBgn0038478	0.259979	0.369161
FBgn0028684	0.422714	0.378538
FBgn0051195	0.091879	0.0955614
FBgn0028487	0.212781	0.175162
FBgn0002719	0.574591	0.537874
FBgn0027841	0.15577	0.109288
FBgn0261479	0.22791	0.0849614
FBgn0039696	0.110556	0.0517686
FBgn0038331	0.412879	0.269441
FBgn0051202	0	0
FBgn0267118	0	0
FBgn0039261	0.63519	0.649405
FBgn0266744	0.00520234	0.0106249
FBgn0267337	0.401698	0.404886
FBgn0037746	0	0
FBgn0038854	0.0863286	0.0705534
FBgn0267200	0	0
FBgn0037656	0.0139149	0.015286
FBgn0037700	0.510566	0.3886
FBgn0038839	0.871945	1.22838
FBgn0037466	0.823467	0.853499
FBti0019320	0	0
FBgn0039101	0	0
FBgn0011655	0.382824	0.517726
FBgn0039274	0.0219755	0.0597542
FBgn0039731	0.0084158	0.0148132
FBti0019466	0	0.0618046
FBgn0039250	0	0
FBgn0015513	0.0768015	0.143628
FBgn0017581	2.74562	2.67554
FBgn0020249	0.41003	0.365084
FBgn0040600	0.0324599	0.169017
FBgn0024329	0.286048	0.244947
FBgn0004842	0.00318601	0.00376523
FBgn0039465	1.28884	1.2269
FBgn0013343	2.46482	2.35989
FBgn0002940	0.106329	0
FBgn0027873	0.0789796	0.0837523
FBgn0038197	0.0153481	0.00953934
FBgn0039346	0.116189	0.121507
FBgn0266372	0.00766353	0
FBgn0038952	0.111973	0.194441
FBgn0000139	0.126347	0.0636151
FBgn0020238	2.58771	2.58666
FBgn0038476	0.472071	0.5285
FBgn0039341	0.118771	0.051441
FBgn0037850	0	0
FBgn0037908	0.0781588	0.0830194
FBgn0037270	1.25551	0.927021
FBgn0038540	0.399386	0.304165
FBgn0038965	0.359179	0.289324
FBgn0039609	0	0
FBgn0003268	0	0.0115016
FBgn0260935	0.184545	0.118445
FBgn0026566	0.374233	0.221846
FBgn0266700	0	0
FBgn0037540	0.0142417	0.0244563
FBgn0039703	0	0
FBgn0039529	0	0.00573472
FBgn0044871	0.359602	0.265585
FBgn0039674	0.312713	0.180254
FBgn0051522	0.848421	0.954198
FBgn0283535	1.45255	1.41182
FBgn0023083	0.31438	0.310475
FBgn0037902	0.703647	0.674287
FBgn0051133	0.049332	0.0356985
FBgn0004107	0.0721117	0.128603
FBti0063150	0.0459508	0.0498694
FBgn0250823	2.03663	2.1268
FBgn0037950	0.0295399	0.045935
FBgn0037714	0	0.00378387
RR48301-transposable-element	0.0203881	0.00621321
FBgn0037844	0	0
FBgn0267199	0	0
FBgn0037883	0.0881618	0.088398
FBgn0039877	0	0.00193168
FBgn0038206	0.147295	0.307048
FBti0059759	0.00613592	0.0276063
FBgn0039764	0.171528	0.240712
FBgn0038402	0	0.00638265
FBgn0039286	0.0425989	0.0108049
FBgn0038183	0.025204	0.0513251
FBgn0038412	0	0
FBgn0038806	0.177403	0.16891
FBgn0022943	0.454492	0.227708
FBgn0005585	0.929642	0.702787
FBgn0040212	0.327929	0.319886
FBgn0053189	0.0126732	0.00496504
FBgn0040551	0	0
FBgn0261885	1.63302	1.81238
FBgn0039494	0.0204133	0
FBgn0037955	0.0663105	0.0668039
FBgn0011701	0.0494707	0
FBgn0086253	0.0265991	0.0642384
FBgn0038498	0.120711	0.253927
FBti0020312	0	0.00162833
FBti0019299	0.0658361	0.0788968
FBgn0038592	0	0
FBgn0063127	0	0
FBgn0038257	0.0196357	0
FBgn0263453	0	0
FBgn0264841	0	0
FBgn0015240	0.18748	0.13014
FBgn0261261	1.3417	1.39666
FBgn0039109	0.267343	0.119015
FBgn0027563	0.00645233	0.00504365
FBgn0004387	0.932907	0.934451
FBgn0265068	0	0
FBgn0038195	0.623241	0.602099
FBgn0262477	2.4256	2.1793
FBgn0039543	0.024236	0.0914526
FBgn0020018	0.0347409	0.0301642
FBgn0267435	0.0142107	0
FBgn0014366	0.166423	0.130021
FBgn0037305	0.305443	0.13641
FBgn0037670	0.353219	0.26302
FBgn0037923	0.126352	0.0870619
FBgn0264912	0.00527585	0
FBgn0037708	0.0581188	0.0362342
FBgn0038589	0.00882656	0.00913976
FBgn0040078	0.176514	0.135125
FBgn0038165	1.10451	1.20319
FBgn0037668	0.00378203	0.00336526
FBgn0266717	0.907234	0.966328
FBgn0039026	1.0741	1.19437
FBgn0039332	0	0.0895701
FBgn0039635	0.975229	0.781548
RR48332-transposable-element	0	0
FBgn0038029	0.189546	0.157553
FBgn0038755	0.485631	0.456806
FBgn0260440	0.038108	0.0443408
FBgn0038744	0	0.0166156
FBgn0026315	0	0
FBgn0003651	0.0111835	0.0875841
FBti0019396	0.248881	0.467858
FBgn0085391	1.44911	1.7756
FBgn0038170	0	0.00972284
FBgn0005649	1.14142	1.05852
FBti0062875	0	0.017777
FBgn0039536	1.5425	1.49218
FBgn0262559	1.55562	1.34743
FBgn0037326	1.12467	1.23468
FBti0020313	0	0
FBgn0037377	0.202305	0.167838
FBti0063296	0	0.0123826
FBgn0037743	0.142422	0.157541
FBgn0267702	0	0
FBgn0039431	0.0596973	0.385096
FBgn0038475	0.0562374	0.0813664
FBgn0263117	0	0
FBgn0039240	0.507642	0.550855
FBti0020323	0	0.00214324
FBgn0037815	0.0324581	0.0469349
FBgn0265422	0	0
FBti0019405	0	0.00771352
FBgn0039804	0	0.00709766
FBgn0086134	0.514327	0.32825
FBgn0027570	0	0
FBgn0037933	0.306138	0.124668
FBgn0037299	0.246244	0.156723
FBgn0037912	0.0773087	0
FBgn0037279	0.699677	0.589946
FBgn0038145	1.13123	1.00529
FBgn0053293	0	0
FBgn0038740	0.484493	0.649748
FBgn0001297	0.327862	0.545825
FBgn0028968	0.349858	0.298837
FBgn0013767	0	0
FBgn0040582	0	0
FBgn0038390	0	0.00734308
FBgn0264827	0	0
FBgn0003512	0.147277	0.159516
FBgn0024909	0.111968	0.137253
FBgn0262983	0	0
FBgn0038450	0	0
FBgn0038866	0	0
FBti0019297	0	0
FBti0019431	0.0291306	0.0129429
FBgn0038894	0	0
FBgn0039876	0.083459	0.119146
FBgn0022344	0.420865	0.343606
FBgn0038989	0.141308	0.0933261
FBgn0026441	0.599833	0.678241
FBgn0038980	1.3859	1.75038
FBgn0016119	1.9278	1.55585
FBgn0267753	0.0210113	0.0318201
FBgn0010770	0.0530982	0.0368135
FBgn0038196	0.396936	0.374376
FBgn0016650	0	0.0228575
FBti0061737	0.00278539	0.00485572
FBgn0037354	0.113052	0.0824312
FBgn0038461	0.302066	0.190873
FBgn0000246	0.0722497	0.101757
FBgn0038139	0.00459784	0.00181003
FBgn0039830	3.00962	2.74684
FBgn0037848	0.246399	0.244738
FBgn0038870	0.129254	0.0597209
FBgn0086768	0.429341	0.399853
FBgn0039403	0.0113402	0.0191289
FBgn0285925	1.7103	2.35218
FBgn0063649	0.0122183	0.030701
FBgn0038286	0.867472	0.947802
FBgn0027494	0	0
FBgn0039272	0.00821568	0.0191307
FBgn0040682	0	0.00646906
FBgn0039232	0	0.0480243
FBgn0003480	0	0.00535622
FBgn0039734	0.436993	0.363959
FBgn0051388	0.167405	0.217749
FBgn0264816	0.188563	0.16031
FBgn0038303	0.21106	0.162297
FBgn0051441	0.0400183	0.0427043
FBgn0038652	0	0.00252223
FBgn0039611	0	0.0074095
FBgn0000447	0.0951143	0.0756566
FBgn0039300	2.88165	2.53459
FBgn0263022	0.00605408	0
FBgn0039022	0	0.0180248
FBgn0039098	0.0309668	0
FBgn0039626	0.180098	0.1921
FBgn0010768	0.590173	0.564003
FBgn0039848	0.0139427	0.0104741
FBti0019296	0.017746	0.0174095
FBgn0085308	0.0111782	0.0166514
FBgn0037602	0.0683664	0.0428086
FBgn0039690	0.139748	0.13981
FBgn0015402	0.233814	0.174294
FBgn0002773	0	0.0047024
FBgn0026634	0.0499145	0.0732475
FBgn0051217	0	0
FBgn0039379	0.134187	0.126565
FBgn0038361	0	0
FBgn0262127	0.18027	0.142467
FBgn0051019	0	0
FBgn0001321	0	0.00858551
FBti0019398	0	0
FBgn0025781	0.0630524	0.071699
FBgn0038275	0.169478	0.109177
FBgn0039254	0.154283	0.169557
FBti0019337	0.00786935	0.0235335
FBgn0039265	0.049714	0.0578064
FBgn0038697	0	0
FBgn0263738	0.0101671	0.00621824
FBgn0037680	0.135752	0.148679
FBgn0243511	0.316657	0.236846
FBgn0039682	0	0.0537513
FBgn0020385	0.0275137	0.0140513
FBgn0000036	1.5948	1.77814
FBgn0038313	0.194873	0.205992
FBgn0267680	0	0
FBgn0039104	0.011347	0.0416779
FBgn0038914	0.104928	0.0106805
FBgn0260745	0.0195156	0
FBgn0038828	0.44988	0.324685
FBgn0037773	0.055607	0.0940626
FBti0019468	0	0.0300144
FBgn0038642	0.0670211	0.0363319
FBgn0083950	1.79206	1.9799
FBti0020328	0.102073	0.052987
FBgn0000247	0.197046	0.245557
FBti0019429	0.00632021	0.00981299
FBgn0028374	0	0.00640515
FBgn0266408	0	0
FBgn0038619	0.111198	0.107391
FBgn0038976	0.403339	0.295789
FBgn0043884	1.59021	1.84933
FBgn0038957	0.299484	0.218783
FBgn0267801	0	0.00279314
FBgn0038247	0	0
FBgn0037213	0	0
FBgn0038827	0.01333	0
FBgn0243512	1.48036	1.47202
FBgn0085320	0	0
FBgn0020626	0.216019	0.145356
FBgn0054027	0	0.00354481
FBgn0038108	0.604168	0.579644
RR48372-transposable-element	0	0.00382369
FBgn0266418	0.484644	0.602722
FBgn0039315	0	0
FBgn0267385	1.30618	1.09618
FBgn0037443	0.929305	0.859298
FBgn0038747	0.234336	0.194705
FBgn0039638	0.0122351	0.00252223
FBgn0004901	0.0217097	0.0170558
FBgn0038376	0.224024	0.249686
FBgn0038380	0	0
FBgn0039705	0.207188	0.189805
FBgn0038057	0.0988708	0.0545156
FBgn0023097	0.766345	0.687791
FBgn0083986	0.23961	0.289267
FBgn0037376	0.180498	0.103603
FBgn0037249	0.686196	0.642145
FBgn0039531	0.041965	0.0762171
FBgn0039883	2.00798	2.25339
FBti0019407	0.00870376	0.0139975
FBgn0039767	0.551635	0.316005
FBgn0264491	0.00835505	0.0189288
FBgn0266730	0	0.00362939
FBgn0002354	0.406441	0.279708
FBgn0038143	2.27058	2.00837
FBgn0263755	0	0.00432795
FBti0020386	0.00544078	0.018594
FBgn0001139	1.21395	1.22985
FBgn0041710	0	0.00193168
FBgn0045862	0.175395	0.233791
FBgn0039064	1.67652	1.8908
FBgn0038638	0	0.0090605
FBgn0085382	0.900592	1.02311
FBgn0039048	0.00946501	0
FBgn0005632	1.02463	1.08876
FBgn0037439	0.0795104	0.112006
FBgn0085413	0.195646	0.519892
FBgn0039491	0	0
FBgn0039413	0.0118946	0.020147
FBgn0087013	0.407798	0.445349
FBgn0039509	0.245343	0.226431
FBgn0014342	0	0.00476493
FBgn0038607	0	0
FBgn0023178	0	0
FBgn0051161	0.00697326	0.0233847
FBgn0037489	0.279424	0.195235
FBgn0037624	0.540737	0.617734
FBgn0039835	0.173911	0.0702564
FBgn0259227	0.072899	0.0211651
FBgn0051361	1.34233	1.16623
FBgn0037722	0.0876514	0.0602052
FBgn0038865	0.0420862	0.0108607
FBgn0039854	0.283068	0.227237
FBgn0266413	0	0
FBgn0261575	0.00605408	0
FBgn0039861	0.334614	0.401611
FBgn0038460	0	0
FBgn0026562	0	0.0351264
FBgn0001230	2.11697	1.82155
FBgn0010438	0.235738	0.129858
RR48405-transposable-element	0.02087	0.0212799
FBgn0015279	0.227044	0.318607
FBgn0038149	0.284118	0.0341033
FBgn0039233	0.00790158	0.0127049
FBgn0000015	0.0102423	0
FBgn0039622	0	0
FBgn0261550	1.20298	1.17587
FBgn0037382	0.125872	0.0806865
FBgn0037573	0.274399	0.253027
FBti0019414	0	0.0236759
FBgn0016691	1.6417	1.20708
FBgn0051191	1.58657	2.11146
FBgn0038343	0.0109629	0.00680697
FBgn0264694	0.452062	0.350536
FBgn0083985	0.0508887	0.0161942
FBgn0039023	0	0
FBgn0263979	0.25475	0.254312
FBgn0038037	0	0
FBgn0039554	0.103611	0.184945
FBgn0038071	0	0
FBgn0027539	0.0991227	0.118601
FBgn0051221	1.95377	2.72113
FBgn0002921	3.737	4.00086
FBgn0267764	0.0119772	0.00836764
FBti0019445	0	0.00266464
FBgn0039711	0	0
FBgn0001215	1.66019	1.66713
FBgn0265351	0.00362054	0.0153853
FBgn0038268	0.104267	0.0661957
FBgn0037698	1.45062	1.47256
FBgn0039299	0	0
FBgn0027608	0.113628	0.101566
FBgn0025808	0.0575141	0.0502036
FBgn0038981	0	0
FBgn0039338	1.07585	0.954944
FBgn0285955	1.24481	1.39161
FBgn0261995	0.487878	0.548041
FBgn0038716	0	0
FBgn0039538	0.094902	0.0597096
FBgn0039360	0.0905147	0.0419826
FBgn0026314	0	0
FBgn0264902	0.0181917	0.0473285
FBgn0038092	0.232578	0.163985
FBgn0011474	0.53593	0.597206
FBgn0261649	1.07406	1.1367
FBgn0037537	0.0242509	0
FBgn0038975	2.25131	2.41219
FBti0059740	0	0
FBgn0039163	0.27774	0.200289
FBgn0003257	0	0.0263419
FBgn0263390	0.0318182	0
FBgn0061476	0	0
FBgn0267233	0	0.0070676
FBgn0038330	0.435769	0.369611
FBgn0267443	0	0
FBgn0267781	0	0
FBgn0260463	0.0126469	0
FBgn0039396	0.0124885	0.0170602
FBgn0051523	0.288585	0.26885
FBgn0044826	0.620179	0.494807
FBgn0037981	0.111304	0.0617037
FBgn0037433	0	0
FBgn0039562	0.582402	0.744978
FBgn0040259	0.0219928	0
FBgn0039836	0.132201	0.0737439
FBgn0019624	1.84516	1.45905
FBgn0038849	0	0
FBgn0037338	0.00318601	0.00941523
FBgn0028688	0.243797	0.241075
FBgn0038144	0.00343161	0.00324986
FBgn0283468	0.598678	0.648875
FBgn0039802	0.505315	0.316637
FBgn0287225	0.166054	0.20657
FBgn0040493	0.121626	0.112739
FBti0059798	0.134353	0.0943295
FBgn0016685	0.727046	0.466144
FBgn0039136	0.256187	0.51622
FBgn0037446	0.27541	0.29996
FBgn0038721	0.0695183	0.126231
FBgn0011672	0.108432	0.138841
FBti0019422	0.22039	0.285616
FBgn0039697	0.338064	0.183164
FBgn0027518	0.0751407	0.0643365
FBgn0037873	1.18586	0.975469
FBgn0039713	2.44838	2.01464
FBgn0039602	0.378644	0.386809
FBgn0039067	0.0478734	0.0252775
FBgn0039589	0.16957	0.114906
FBgn0037760	0.813371	0.883992
FBgn0039118	0.0505029	0.0202285
FBgn0038063	0.216844	0.330827
FBgn0039349	0.239826	0.14127
FBgn0039483	0	0
FBgn0037896	0	0
FBgn0267799	0	0
FBgn0038569	0.119379	0.141014
FBgn0013813	0	0.0027823
FBgn0038546	0.348174	0.241074
FBgn0037621	0.397214	0.266732
FBgn0002937	0	0
FBgn0003169	0.912361	0.86419
FBgn0004897	0	0
FBgn0037780	0.308572	0.227425
FBgn0262582	1.75946	1.97477
FBgn0038741	0.0774798	0.0674264
FBgn0051207	0	0
FBgn0025879	0	0.0319542
FBgn0040253	0	0
FBgn0085384	1.61653	1.7765
FBgn0027562	0	0
FBgn0039594	0.0173845	0
FBgn0037324	0	0
FBgn0038234	0.267283	0.214529
FBgn0039197	0	0
FBgn0019925	0.315985	0.405787
FBgn0037611	0.0624539	0.0183731
FBgn0266599	2.00496	1.88916
FBgn0039065	0.18835	0.310736
FBgn0038765	0.0928221	0.0817719
FBgn0038584	0.0649621	0.026096
FBgn0039687	0.00312282	0.0252486
FBgn0037885	0.0858593	0.0408925
FBti0019372	0	0
FBgn0266268	0.140794	0.147719
FBgn0040623	0.459587	0.180116
FBgn0051176	0	0
FBgn0051477	0	0
FBgn0039204	0.354445	0.241801
FBgn0038179	0	0
FBgn0038588	0.0540528	0.0819412
FBgn0037574	0.0670226	0.0423327
FBgn0038878	0	0.0110185
FBgn0026576	0.37834	0.211985
FBgn0266916	0	0.0138288
FBgn0039305	0.155158	0.159324
FBgn0038014	0	0.00194479
FBgn0250910	0.548403	0.618689
FBgn0265274	0.0744729	0.0540599
FBgn0263413	0.708703	0.715578
FBgn0037618	0	0
FBgn0038156	1.02704	0.912147
FBgn0267766	0	0
FBgn0026417	0.0270564	0.0475128
FBgn0038028	0	0.0165147
FBgn0001197	1.24167	1.00493
FBgn0013278	0.676595	0.518488
FBgn0039376	0	0
FBgn0024558	0.121278	0.162149
FBgn0039875	0.330876	0.346076
FBgn0037556	0.680063	0.595879
FBgn0041707	2.35382	1.94655
FBgn0037225	0	0.013758
FBgn0004510	0.151855	0.0748197
FBgn0051140	2.64262	2.78036
FBgn0266697	0	0.00318223
FBgn0025571	0.682818	0.740826
FBti0062854	0	0
FBgn0039347	0.0289153	0.0676178
FBgn0086704	0.101572	0.0556934
FBgn0037391	0.582854	0.64704
FBgn0038829	0.531351	0.39916
FBgn0000454	0.154124	0.0999609
FBgn0039348	0.204288	0.243027
RR48349-transposable-element	0.0220414	0.0193515
FBgn0037215	0	0
FBgn0037538	0.141358	0.132627
FBti0020385	0.0385971	0.0210879
FBgn0037999	0.00511046	0
FBgn0027657	0.00923873	0
FBgn0038909	0	0.0222541
FBgn0038127	0.00489332	0.00548774
FBgn0053207	0.142278	0.235693
FBgn0039467	0	0.00901995
FBgn0267661	0	0.0029812
FBgn0020912	0	0.0229674
FBgn0004606	0.0626678	0.0887167
FBgn0038771	0.167214	0.0780812
FBgn0037992	0.0330269	0.0124586
FBgn0037671	1.01358	0.62462
FBgn0051345	0.0724348	0.0784782
FBgn0037661	0	0
FBgn0038673	0.0659004	0.049922
FBgn0037548	0.0207498	0.00474129
FBgn0037506	0	0
FBgn0028837	0.21074	0.129818
FBgn0260794	0.99622	1.23376
FBgn0266464	0.277034	0.148053
FBgn0037622	0.0660196	0.0520874
FBti0019458	0	0.0056849
FBgn0037798	0.649318	0.254194
FBgn0039151	0	0
FBgn0086472	2.92004	2.54841
FBgn0082831	0.448393	0.41147
FBgn0040608	0	0
FBgn0043457	0.224231	0.124887
FBgn0039740	0.0694701	0.0892278
FBgn0038617	0.329761	0.268554
FBgn0037845	0	0
FBgn0270928	2.25427	2.36704
FBgn0038397	0	0
FBgn0038365	0.0162609	0.00546681
FBgn0037749	0.205409	0.13367
FBgn0285911	0.262209	0.205208
FBgn0037290	0	0
FBgn0002626	2.50857	2.3665
FBgn0040227	0.457631	0.356529
FBgn0038447	0	0
FBgn0038438	0.351389	0.22999
FBgn0039068	0.0821646	0.00504761
FBgn0046225	0.129496	0.139712
FBgn0024289	0	0.00339816
FBgn0015625	0.005193	0.00391298
RR46410-transposable-element	0.0174369	0.00184438
FBgn0038601	0.0296098	0.108792
FBgn0038271	1.62472	1.36187
FBgn0015737	0.374773	0.290748
FBgn0027524	0.0765737	0.0924374
FBgn0003507	0	0
FBgn0042106	0	0
FBgn0039471	0	0
FBti0020298	0.0202249	0.0194335
FBgn0003525	0.0988904	0.00536703
FBgn0015229	0.993912	1.22227
FBgn0283499	0.890972	0.819775
FBgn0039490	0	0
FBgn0037384	0.134727	0.211871
FBgn0265082	1.25462	1.44577
FBti0019350	0	0
FBgn0037239	0.537471	0.33552
FBgn0051313	0	0.00311566
FBgn0039698	0.310629	0.109866
FBgn0037553	0.0219161	0.00448889
FBgn0038173	0	0
FBgn0265419	0.00602885	0.00669509
FBti0019326	0.014862	0.00584705
FBgn0051125	0.17299	0.125142
FBgn0039829	0.0515323	0.119528
FBgn0010328	0.667564	0.535898
FBgn0038515	0.885404	0.882323
FBgn0039776	0.371486	0.365203
FBgn0019957	0.818413	0.625327
FBgn0000150	1.11832	1.0318
FBgn0038047	0	0.00257605
FBgn0002645	0.571551	0.715102
FBgn0004436	0.915133	1.04922
FBgn0069242	0.442291	0.259267
FBgn0083946	0.00924241	0
FBgn0038381	0	0.00409461
FBgn0051373	0	0
FBgn0044823	0.0563388	0.0817356
FBgn0053108	0.0363025	0.0752036
FBgn0051174	0.0586801	0.0436119
FBgn0267810	0.0305941	0.024093
FBgn0001280	0.215236	0.128502
FBgn0016917	0.63783	0.76559
FBgn0039339	0.0287039	0.065952
FBgn0038038	0.0534045	0.00504365
FBgn0267953	0	0.00380648
FBti0019282	0	0
FBgn0039040	0	0
FBgn0038250	0.0506547	0
FBgn0038056	0.0881826	0.180848
FBti0019425	0.008608	0
FBgn0004118	0.666432	0.726155
FBgn0026190	0	0.0139428
FBgn0003889	0	0.0650389
FBgn0051550	0.416215	0.477945
FBti0062420	0.00924241	0
FBgn0027865	0.714352	0.757579
RR48326-transposable-element	0.125208	0.20804
FBgn0286507	0	0.00409753
FBgn0037672	0.0343517	0.0286796
FBgn0038846	0	0.00586674
FBgn0038371	0.0119072	0.00519914
FBgn0039544	0.163781	0.233555
FBgn0263750	0	0.0155392
FBgn0039846	0.063338	0.00724222
FBgn0010247	1.11773	1.17374
FBgn0261380	0.26672	0.132773
FBgn0037762	0	0
FBgn0040588	0	0.00724108
FBgn0051436	0	0
FBgn0037703	0.0610528	0.128228
FBgn0040208	0.203514	0.242188
FBti0059724	0.00929437	0.00329942
FBti0019390	0.0268628	0
FBgn0039252	0.221139	0.19454
FBti0019384	0	0.0626156
RR48318-transposable-element	0.0817182	0.0557866
FBgn0038654	0	0.00838464
FBti0019393	0	0
FBgn0004369	2.07448	2.06853
FBti0019364	0	0
FBgn0014869	0.926101	0.917208
FBgn0262167	0.0337678	0.0298853
FBgn0051460	0.263973	0.0917389
FBgn0002632	0	0
FBgn0039145	0	0.0162004
FBti0019376	0	0.00182763
FBgn0037978	0.285378	0.222717
FBgn0037359	0.108297	0.0596101
FBgn0038211	0.0822918	0
FBgn0039488	0.176674	0.14587
FBgn0039234	0.139085	0.0831843
FBgn0039747	0	0.0194163
FBgn0038202	0.153045	0.26365
FBgn0038597	0.0889204	0.0498533
FBgn0038237	0.223472	0.2043
FBgn0010113	2.00083	1.92441
FBgn0039743	0.134565	0.207136
FBgn0038083	0	0
FBgn0038972	0	0
FBgn0027620	0.386136	0.44058
FBgn0039170	0.0660172	0.0117339
FBgn0039759	0	0
FBgn0051467	0	0.014432
FBgn0002441	0.411472	0.353842
FBgn0014141	0	0.0309413
FBgn0038251	0.231199	0.214797
FBti0061829	0	0
FBgn0025457	0.296803	0.184081
FBgn0037653	0.404185	0.274819
FBgn0038261	0.00819532	0
FBgn0039593	0.0107098	0
FBgn0039321	0	0.00430197
FBgn0266227	0.391867	0.148757
FBgn0051198	0.00792051	0
FBgn0039645	0.00531218	0.0127017
FBgn0039187	0.461236	0.500464
FBgn0037304	0.00521994	0.0183864
FBgn0037913	0.464721	0.621254
FBgn0261552	2.66192	2.89741
FBgn0038897	0.0431624	0
FBgn0037836	0	0.00694297
FBgn0266581	0.161819	0.160449
FBgn0037856	0.165962	0.0552131
FBgn0038947	0.781511	0.764339
FBgn0039849	0.111935	0.0590604
FBgn0016123	0	0.0165338
FBgn0038318	0.0790536	0.130806
FBgn0039559	0.0679462	0.121106
FBgn0264426	0	0.00720444
FBgn0037370	0.0112033	0.014702
FBgn0037835	0	0.0311878
FBgn0027493	0.363886	0.451659
FBgn0261053	0	0.00279314
FBgn0037801	0	0
FBgn0051451	2.72568	3.01954
FBgn0038256	0	0.0063705
FBgn0038549	0.137814	0.213936
FBgn0004087	0	0
FBgn0037472	0.323358	0.249248
FBgn0260962	0.270313	0.305433
FBgn0037684	0.0188267	0
FBgn0038722	0.0902923	0.085842
FBgn0261356	0	0
FBgn0051475	0.0305864	0.0656231
FBgn0039738	0.461692	0.549324
FBgn0039381	0.463454	0.589269
FBgn0037250	0.128527	0.137455
FBgn0051155	0.297908	0.165959
FBgn0027526	0.195451	0.187599
FBgn0039271	0.0863063	0.0259825
FBgn0037607	0.104407	0.0799227
FBgn0037550	0.102171	0.130153
FBgn0038693	1.34293	1.59637
FBgn0038877	0.12684	0.184822
FBgn0039766	0.175534	0.0985585
FBgn0038106	0.0514642	0.100566
FBgn0003275	0.723215	0.467592
FBgn0038045	0.007219	0
FBgn0037408	0	0.00575523
FBgn0038407	0	0
FBgn0039644	0.0509899	0.183129
FBgn0037819	0	0
FBgn0037235	0.147116	0.0530946
FBgn0038923	0.244816	0.225391
FBgn0037843	0.332217	0.223387
FBgn0053208	1.39555	1.91223
FBgn0087012	0.117887	0.215603
FBgn0051547	0	0.0045083
FBgn0040575	0.351416	0.250159
FBgn0039154	0	0
FBgn0038805	0.337028	0.341049
FBgn0051301	0.282141	0.232753
FBgn0260722	0.215356	0.411272
FBgn0262538	0	0
FBgn0038198	0	0
FBgn0039296	0.150682	0.12046
FBgn0039344	0	0.0215436
FBgn0038435	0.00521994	0.00972246
FBgn0037683	0.00557308	0.00401856
FBgn0037371	0.0479495	0.0871522
FBgn0037345	0.053739	0.0450355
FBgn0037614	0.569337	0.694254
FBgn0037525	2.61369	2.63445
FBgn0038046	0.424717	0.399739
FBgn0038536	0.0874292	0.0360359
FBgn0037330	0.130006	0.140604
FBgn0259685	0.260268	0.194069
FBgn0038946	0.0068212	0
FBgn0037533	0.972034	0.88018
FBgn0037712	0.00532685	0.0294553
FBti0019423	0	0
FBgn0038953	0.0944652	0.0890778
FBgn0051390	0.358246	0.259737
FBgn0038627	0.293582	0.187818
FBgn0027583	0.117256	0.0479267
FBgn0039632	0.120187	0.123691
FBgn0037442	0.76496	0.786616
FBgn0004103	1.52938	1.45697
FBgn0039702	0.174408	0.0738746
FBgn0026059	0.679274	0.581768
FBgn0039683	0	0.00722739
FBgn0046756	0	0
FBgn0039125	0.0289079	0.0261286
FBgn0038467	0.0744208	0.081822
FBgn0010926	0.11721	0.13875
FBgn0038387	0.221282	0.148702
FBgn0037244	0.232349	0.198634
FBgn0037979	0.193824	0.219197
FBgn0038225	0.00738246	0.00807286
FBgn0015591	0	0.0701972
FBgn0037613	0.265165	0.156613
FBgn0051262	0.0115594	0
FBgn0040528	0.0051082	0.0047024
FBgn0051183	0	0.0175237
FBgn0014029	0.311311	0.181107
FBgn0013949	0.0309668	0.0285642
FBgn0037504	0.0879272	0.256298
FBgn0037941	0.0303265	0.163264
FBgn0267758	0	0
FBgn0267562	0	0.00643458
FBgn0023179	1.93758	1.99737
FBgn0051104	0	0
FBgn0046258	0	0
FBgn0038095	0.0509316	0
FBgn0038723	0.187476	0.110826
FBgn0022359	0	0
RR48350-transposable-element	0.0478067	0.00619307
FBgn0051251	0.0881154	0.0352
FBgn0039113	0.0725502	0.0750919
FBgn0038277	0	0.01138
FBgn0262473	0.690991	0.978239
FBgn0259222	1.99881	1.86967
FBgn0016120	1.6824	1.43937
FBgn0037853	0	0.00339314
FBgn0262974	0.0140537	0.0355089
FBgn0038606	0.0632939	0.123712
FBgn0039869	0.210972	0.121942
FBgn0026565	0	0
FBgn0037723	0.234794	0.230471
FBgn0264741	0	0
FBgn0266698	0	0.0115152
FBgn0265041	0.0412848	0.00647844
FBgn0038426	0.617112	0.59166
FBgn0037719	0.0587476	0.0596909
FBgn0038002	0	0.0044924
FBgn0027508	0.164682	0.248545
FBgn0003205	0.723387	0.608542
FBgn0002772	0	0
FBgn0027497	0.353698	0.29678
FBgn0039454	0	0.00208252
FBgn0038471	0.204547	0.146777
FBti0019430	0.0151044	0.0191817
FBgn0051144	0	0.00722768
FBgn0024833	0.363111	0.356851
FBgn0014879	0.323108	0.167101
FBgn0039420	0.463893	0.961646
FBgn0039210	0.197166	0.242437
FBgn0039055	0.0894071	0.159896
FBgn0024330	0.37054	0.346375
FBgn0038590	0.0533366	0.0680437
FBgn0278604	0	0.0833157
FBgn0024944	0.261289	0.464144
FBgn0261015	0.00746821	0.00351697
FBti0019437	0.0198493	0.0169916
FBgn0039189	0.0817418	0.0340699
FBgn0054041	0.182856	0.319634
FBgn0266735	0	0
FBgn0002868	0.0383565	0.0125507
FBgn0065098	0.689059	0.495653
FBgn0051352	0.670834	0.647307
FBgn0014135	0.0385245	0.0107264
FBti0063293	0	0.0092474
FBgn0039642	0.0613392	0.0319001
FBgn0265189	0.060655	0.0728156
FBgn0266719	0.0281693	0.0017122
FBgn0000166	0	0
FBgn0283438	0.632056	0.57442
FBgn0039680	0.0112078	0.0187427
FBgn0051445	0.00946927	0
FBgn0053329	0	0
FBgn0037901	0.0216435	0.0108402
FBgn0039664	0.0154663	0.0307516
FBgn0039427	0.398437	0.328286
FBgn0022338	0.146031	0.155626
FBgn0285959	0.024759	0.00869315
FBgn0039056	0.103495	0.0850713
FBgn0051370	0.0183685	0
FBgn0022800	0.0119618	0.00448889
FBgn0267160	1.01851	0.00804696
FBgn0003479	0.0105818	0.0185271
FBgn0051300	0.0104859	0
FBgn0028471	0.653697	0.609107
FBgn0051326	0.0573048	0.00940974
FBgn0038110	0.143532	0.0630329
FBti0019369	0	0.0553816
FBgn0037975	0.0111367	0
FBgn0264495	1.89448	1.87481
FBgn0037726	0.00777943	0
FBgn0013576	2.59248	2.68915
FBgn0038401	0.188481	0.132689
FBgn0019972	0.0327114	0.0543276
FBgn0264005	0.0311417	0.0479663
FBgn0044511	0.352945	0.23791
FBgn0038087	0.126379	0.256276
FBgn0261393	0	0
FBgn0037606	0.193595	0.243897
FBgn0037632	0.115374	0.115686
FBgn0038054	0.0149115	0.0195235
FBgn0010803	0.0665391	0.04836
FBgn0037730	0.00513426	0
FBgn0038565	0	0.00338014
FBgn0039633	1.62822	1.69689
FBgn0039110	0.27318	0.147088
FBti0061925	0	0
RR48325-transposable-element	0.0675267	0.0162337
FBgn0003867	0.00745618	0
FBgn0052944	0.222932	0.21879
FBgn0039558	0.124994	0.0960322
FBgn0004618	0	0.00368537
FBgn0038013	0.117647	0.0598838
FBgn0066101	0.0667066	0.197564
FBgn0039169	0.136762	0.154427
FBgn0003862	1.56515	1.61124
FBgn0038840	0.0248114	0.0389327
FBgn0259113	0	0.0078187
FBgn0039580	0.220844	0.284819
FBgn0002783	0.50097	0.504569
FBgn0250746	0.217827	0.209257
RR42049-transposable-element	0	0.0150318
FBgn0051231	0	0.00632283
FBgn0015351	0.0672388	0.0286213
FBgn0263662	0	0
FBgn0039203	0.0906668	0.014722
FBgn0004587	2.35231	2.24431
FBgn0000039	0.491397	0.620197
FBgn0086346	0.110019	0.145059
FBgn0039013	0.0947915	0.0925947
FBgn0037792	0.0209604	0.0872555
FBgn0039882	0.106211	0.07839
FBgn0262614	1.6159	1.71839
FBgn0000416	0.626665	0.578661
FBgn0039451	0.282471	0.336905
FBgn0042213	0.129039	0.0938256
FBgn0010750	0.224144	0.17565
FBgn0011740	0.04187	0.103946
FBgn0037877	0.179348	0.141255
FBgn0038826	1.6949	1.7573
FBgn0051118	0.796716	0.647395
FBgn0039430	0.249707	0.503207
FBgn0039479	0	0.0277476
FBgn0038682	0.00924241	0.0045083
FBgn0039084	0	0
FBgn0039675	0	0.0142194
FBgn0038018	0	0
FBti0062874	0.00556906	0.00457119
FBgn0038929	0.0331985	0.0279309
FBgn0038950	0.279283	0.225202
FBgn0038720	0.229153	0.222312
FBgn0051008	0	0.0311878
FBgn0267239	0	0
FBgn0003882	0.259203	0.211958
FBgn0039647	2.15356	2.28202
FBgn0001149	1.54783	1.0066
FBgn0083949	1.53499	1.78358
FBgn0267567	0.0156927	0.0310684
FBgn0067783	0.119785	0.148457
FBgn0038400	1.11192	0.977865
FBgn0266248	0.032049	0
RR48386-transposable-element	0.0204857	0.0856412
FBti0019377	0.00539513	0.00714767
FBgn0038167	0.218837	0.199355
FBgn0038290	0.699004	0.00181519
FBgn0038788	0.152321	0.135902
FBgn0037521	0.582974	1.29402
FBgn0264325	0.176097	0.122471
FBgn0019960	0.558112	0.482048
FBgn0259244	1.69767	1.79349
FBgn0004509	0.553785	0.642986
FBgn0037710	0.218593	0.0695919
FBgn0038542	0.120838	0.306894
FBgn0046247	0.651671	0.575857
FBgn0037831	0.151906	0.230926
FBgn0037465	0.282122	0.16669
FBgn0259736	0.0271049	0.0529746
FBgn0037772	0	0
FBgn0086608	0	0
FBgn0038916	0	0.00162764
FBgn0038767	0.0249497	0.0859443
FBgn0005596	0.135603	0.0866103
FBgn0037315	0.353868	0.246262
FBgn0020235	1.42198	1.11817
FBgn0265159	0	0
FBgn0039158	0.0741557	0.0715342
FBgn0038830	1.15205	0.942581
FBgn0260944	0.797782	0.526876
FBti0019392	0.0114962	0.0133475
FBgn0051439	0	0
FBgn0039620	0	0.00375414
FBgn0037937	0	0.00811535
FBgn0040554	0	0.0142709
FBgn0085454	0	0
FBgn0039266	0	0.0335359
FBgn0039639	0.0278335	0.0205723
FBgn0261929	0	0.0189962
FBgn0039532	0.255551	0.278724
FBgn0039710	0.175598	0.19494
FBgn0037757	0.130744	0.150199
FBgn0037295	0.0797531	0.282156
FBgn0085466	0	0
FBgn0038876	0.149067	0.150883
FBgn0037899	1.20636	0.876694
FBgn0039867	0.0265147	0.0522318
FBgn0053213	0.0751577	0.029739
FBgn0038146	0.079534	0.0452163
FBgn0039625	0.0696687	0.031016
FBti0062423	0.012909	0.0707036
FBgn0038880	0.0670783	0.0785679
FBgn0037754	0.621981	0.865464
FBgn0260005	0.0861556	0.0305397
FBgn0026250	1.8324	1.63285
FBgn0037660	0.154318	0.192073
FBgn0037878	0.315996	0.41723
FBgn0053547	1.86784	2.18705
FBti0019470	0.0539834	0.0284619
FBgn0037356	0.130623	0.090204
FBgn0038738	0.0974589	0.0988071
FBgn0038816	0.165609	0.258509
FBgn0004908	0.193132	0.122046
FBgn0263740	0.268011	0.165332
FBgn0038474	0.499458	0.265149
FBti0019463	0.0272887	0.0160664
FBgn0259704	0.120282	0.0957447
FBgn0005659	0	0
FBgn0015019	0.591535	0.471639
FBgn0265067	0	0.00370444
FBgn0263351	0.598444	0.553397
FBgn0051374	0.141726	0.12986
FBgn0267757	0	0.0507221
FBgn0000083	0.0610034	0.019596
FBgn0039214	0.621133	0.737895
FBgn0262869	2.6342	2.78956
FBgn0011481	1.99788	2.045
FBgn0038463	0.0629683	0.0549268
FBgn0010772	1.78937	1.80547
FBgn0038180	0	0
FBgn0037427	0	0
FBgn0004666	0.00668913	0.0253719
FBgn0037341	0.124506	0.0519548
FBgn0037841	0.0277508	0.0722687
FBti0019435	0	0.0408333
FBgn0014380	0	0
FBgn0011666	2.15207	2.16312
FBgn0263650	0.00544078	0.00799309
FBgn0266745	0.00895633	0
FBgn0038735	0.493359	0.562696
FBgn0039356	0.0505644	0.0823055
FBgn0038917	0	0.00771352
FBgn0267698	1.10871	1.03978
FBgn0037583	0	0.024433
FBgn0038446	0.287771	0.27785
FBgn0262955	0.380522	0.323822
FBgn0038429	0.11121	0.111855
FBgn0040524	0	0
FBgn0014018	0.0369563	0.0220833
FBgn0039629	0	0
FBgn0037875	0.0833447	0.0890931
FBgn0266673	0.168663	0.206616
RR48319-transposable-element	0.135845	0.14001
FBgn0026380	0.486358	0.218468
FBgn0037483	0	0.0176506
FBgn0004898	0	0
FBgn0038787	0.509758	0.514499
FBgn0051457	0.0582167	0.00826744
FBgn0037619	0.0908847	0.0358709
FBgn0039117	0.0640858	0.096005
FBgn0086370	0.45416	0.473397
FBgn0037750	0	0.00281025
FBgn0038205	0	0
FBti0020307	0.332826	0.273137
FBgn0010877	0.486176	0.548862
FBti0019409	0.010524	0
FBgn0263408	0	0
FBgn0266668	0.177873	0.115034
FBgn0039407	0	0
FBgn0039489	0.0974709	0.0640123
FBgn0037609	0.204315	0.129512
FBgn0037796	0.0130207	0.00455256
FBgn0000504	0	0.0107302
FBgn0260793	0.702949	0.852079
FBgn0039066	0.402954	0.536097
FBgn0038974	0.0220935	0.0357873
FBgn0037637	1.40381	1.28973
FBgn0039688	0.549697	0.664901
FBgn0051549	0.0875663	0.123691
FBgn0051278	0.0107179	0.0178637
FBgn0039504	0	0.00184438
FBgn0000659	0.039658	0.175673
FBgn0038349	0.00343161	0.00749669
FBgn0038129	0.121513	0.0817946
FBgn0038766	0.0510551	0.0413815
FBgn0038868	0.0357907	0.0838306
FBgn0015778	1.95102	2.08295
FBgn0051103	0	0.00704534
FBgn0046214	0.680759	0.516937
FBgn0046696	0.0179371	0.0514983
FBgn0039355	0.0404645	0.00959432
FBti0061892	0	0
FBgn0051324	2.01594	1.69519
FBgn0037454	0.00521994	0.0224844
FBgn0039257	0.0770251	0.0995975
FBgn0267551	0.027585	0.00863598
FBgn0011715	0.301364	0.211067
FBgn0037716	0.57575	0.400742
FBgn0028708	0.244031	0.230289
FBgn0038890	0.103261	0.37162
FBgn0037648	0.243287	0.138193
FBgn0037569	0.0480832	0.0255359
FBgn0067628	0.099839	0.0432863
FBgn0039402	0.501239	0.307458
FBgn0039156	0.143927	0.0824096
FBgn0024958	0.410728	0.306395
FBgn0004359	0	0.00290714
FBgn0243514	0	0
FBgn0037707	0.364656	0.362345
FBgn0039566	0.188337	0.214442
FBgn0024222	0	0
RR48336-transposable-element	0	0
FBgn0003499	1.18293	1.22284
FBgn0037561	0.0331179	0.0379494
FBgn0039102	0.0174632	0
FBgn0038683	0.220167	0.246866
FBgn0038420	0.00681116	0.0297799
FBgn0039111	0.227784	0.154548
FBti0062083	0	0
FBgn0039137	0.121127	0.0834793
FBgn0011581	0.00629101	0.703638
FBgn0260741	0.0780037	0.0594374
FBgn0039120	0.28081	0.174272
FBgn0262577	0	0.0220642
FBgn0051453	0	0.11076
FBgn0260003	1.15609	1.17268
FBgn0086378	0.569228	0.517693
FBgn0038810	0.247304	0.184005
FBti0020321	0.00852741	0
FBgn0039449	0	0
FBgn0038672	0.137111	0.184235
FBgn0037470	0.232997	0.249718
FBti0061704	0	0
FBgn0028476	0.48403	0.614319
FBgn0261285	2.17204	2.48558
FBgn0020496	2.16795	2.15217
FBgn0039581	0.947858	0.970572
FBgn0039528	0.810536	1.02363
FBgn0011336	0.131456	0.189888
FBgn0037552	0.0158382	0
FBgn0046222	0.123541	0.123821
FBgn0039689	0.0405307	0.0401377
FBgn0037581	0	0.0324553
FBgn0029503	0.237566	0.138656
FBgn0016061	0.160551	0.493063
FBgn0027930	0	0.0149048
FBgn0051363	1.62749	1.18205
FBgn0267730	0	0.00833409
FBgn0262975	0.373688	0.522722
FBgn0267711	0	0
FBgn0039165	0.103984	0.0440122
FBti0019440	0.0248859	0.0139658
FBgn0262540	0	0
FBgn0038551	0.176195	0.192524
FBgn0024841	1.03819	0.679946
FBti0059762	0.012199	0.0140759
FBgn0267748	0	0.0101962
FBgn0053512	0.52509	0.579097
FBgn0260940	0.185953	0.191869
FBgn0262105	0	0
FBgn0037880	0.0437443	0.0435175
FBgn0000064	1.247	1.58333
FBgn0267790	0.837971	0.773634
FBgn0037874	1.69721	1.4761
FBgn0039623	0.225807	0.23465
FBgn0267780	0	0
FBgn0042094	0.0495119	0.0683786
FBgn0051098	0.0731269	0.065996
FBgn0038488	0.374444	0.451692
FBti0019343	0	0
FBgn0037372	0.224781	0.153029
FBgn0011476	0.577913	0.46939
FBgn0038928	0	0.0121513
FBgn0020910	1.80333	1.60458
FBgn0037612	0	0.00881552
FBgn0027578	0.0798195	0.0275362
FBgn0267203	0	0.00749669
FBgn0038746	0.265628	0.33279
FBgn0038260	0.00825082	0.00487533
FBgn0263620	0.0302889	0.0817983
FBgn0011596	0.00470724	0
FBgn0039126	0.280745	0.309029
FBgn0263768	0.0989684	0.0725875
FBgn0266409	1.64275	1.74147
FBgn0001138	0	0.0148862
FBgn0085315	0.0122183	0
FBgn0037633	0.215921	0.184385
FBgn0028396	0.0457939	0
FBgn0051431	0	0
FBti0020297	0	0.0131967
FBgn0263929	1.29165	1.28021
FBgn0038269	0.135841	0.107517
FBgn0040238	0.0915454	0.0625531
FBgn0039306	0.130558	0.0804509
FBgn0053094	0.326969	0.333494
FBgn0037344	1.20559	1.23288
FBgn0265379	0	0.0200289
FBgn0037261	1.18524	0.96263
FBgn0039312	0	0.013576
FBgn0037755	0.355426	0.314671
FBgn0037918	0.178912	0.249899
FBgn0039801	0	0.00534203
FBgn0267431	0.208581	0.219561
FBgn0263499	0	0
FBgn0039030	0	0
FBgn0266721	0.257295	0.248228
FBgn0037248	0.0752558	0.0961909
FBgn0038449	0	0
FBgn0267787	0	0
FBgn0014863	0.154661	0.166911
FBgn0039774	0.0654851	0.00984601
FBgn0029512	0.311603	0.203
FBgn0264357	0.771679	0.790467
FBgn0002622	2.31162	1.84124
FBti0020302	0	0
FBgn0051233	0	0
FBgn0039782	0.423794	0.350923
FBgn0039464	0.102719	0.224891
FBgn0037944	0.246606	0.175397
FBgn0039213	0.355218	0.419629
FBgn0038099	0	0
FBti0062387	0	0
FBgn0037513	0.0799764	0
FBti0019347	0	0
FBgn0038922	1.07109	0.898113
FBgn0051100	0	0
FBgn0264916	0.0108904	0.014057
FBgn0051360	0.276291	0.193284
FBgn0037759	0	0.00179474
FBgn0039225	0	0
FBgn0037325	0.00430138	0
FBgn0037578	0.219824	0.155949
FBgn0263663	0	0.00543799
FBgn0039112	1.27515	0.778052
FBgn0037976	0.0863845	0
FBgn0037935	0	0
FBgn0024963	1.31847	1.53831
FBgn0038704	0.582878	0.437838
RR42085-transposable-element	0.0064219	0.00319642
FBgn0020510	0.246562	0.284432
FBgn0039723	0.0670741	0.0183794
FBgn0025802	0.213169	0.290346
FBgn0051244	0	0.00820468
FBgn0039735	0.330757	0.291349
FBgn0038462	0.268383	0.185145
FBgn0037635	0.217323	0.417463
FBti0019374	0.0323561	0.00908646
FBgn0038300	0.0427398	0.0606029
FBti0019302	0	0.00873594
FBgn0001296	0.0302065	0.00357285
FBgn0039218	0.49119	0.399771
FBgn0039140	0.425344	0.443134
FBgn0011020	0.0132007	0.0410249
FBgn0286035	0.013216	0.00298431
FBgn0038168	0.17408	0.0806798
FBgn0026400	0.2509	0.222568
FBti0019333	0	0
FBgn0038424	0.25268	0.166989
FBgn0038842	0.111767	0.0468906
FBgn0003886	0	0
RR48374-transposable-element	0.00275587	0.00602391
FBti0019416	0.00556906	0.103984
FBgn0046763	0.00518835	0
FBgn0083943	0	0.00821055
FBgn0037949	0.898079	1.22007
FBgn0038837	0.201351	0.428445
FBti0019401	0	0.0183951
FBgn0037435	0.0321082	0.0834336
FBgn0027951	0.520755	0.605252
FBgn0261599	2.70294	2.30408
FBgn0025865	0.191164	0.226605
FBgn0038595	0	0
FBgn0286516	4.14309	3.99691
FBgn0051472	0.166494	0.181077
FBgn0037763	0.0127781	0.00971259
FBgn0002906	0.158516	0.102104
FBgn0039130	0.0376782	0
FBgn0266720	1.17566	1.31667
FBgn0267975	0.937973	0.964055
FBgn0038299	0	0
FBgn0267157	0.00546261	0.00300306
FBgn0039595	0	0
FBgn0027090	0.082743	0.125972
FBgn0038924	0.166299	0.166821
FBgn0039417	0.00601944	0.015557
FBgn0037445	0.178444	0.304203
FBgn0037240	0.141107	0.189041
FBgn0039081	0	0.04665
FBgn0038858	0	0.045989
FBgn0038491	0.122865	0.168739
FBgn0037770	0.0295436	0.0881797
FBgn0266414	1.40897	1.42336
FBgn0014022	0.215569	0.165873
FBgn0264907	0.00745618	0.0380477
FBgn0037236	0	0
FBgn0037647	0.120016	0.0630917
FBti0019428	0	0.0137716
FBgn0003011	0.0215723	0.00642917
FBgn0051481	0	0.0150899
FBgn0003137	0.0203494	0
FBgn0039132	0.904993	0.936481
FBgn0037608	0.223663	0.153144
FBgn0039419	0.00974981	0.0104752
FBgn0039808	1.15612	1.09199
FBgn0086679	0.343491	0.294879
FBgn0013279	2.42443	1.76567
FBgn0263289	1.12365	1.24843
FBgn0039149	0.422789	0.446664
FBgn0051109	0.523673	0.344907
FBgn0011774	0.056259	0.0135565
RR48347-transposable-element	0.0327197	0.168444
FBgn0259146	0.16621	0.280448
FBgn0025574	0.86524	0.713617
FBgn0038516	0.00511046	0
FBgn0039712	0.175429	0.242231
FBgn0038769	0.0237708	0.0242342
FBgn0038930	0.068073	0.0040699
FBgn0037765	0.00818952	0.0161356
FBti0019367	0.0123883	0.0123363
FBgn0028436	0.0858554	0.108611
FBgn0020278	0.00852741	0.0475222
FBgn0039857	2.18005	1.81593
FBgn0261988	2.27802	2.14065
FBgn0037838	0.0552026	0.0150742
FBgn0038432	0.228508	0.203608
FBgn0039863	0.36124	0.313455
FBgn0250757	0	0
FBgn0038088	0.0274398	0.00604614
FBgn0038235	0.067398	0.109297
FBgn0003134	1.22815	1.36332
FBgn0029157	0.362038	0.342555
FBgn0039124	0	0.0172738
FBgn0087005	0.0123883	0.026909
FBgn0027654	4.82555	4.776
FBgn0037676	0.0837473	0.125832
FBgn0039492	0.632136	0.661936
FBgn0283536	2.09004	1.85986
FBgn0002431	0.557058	0.593616
FBgn0262741	0	0.0137646
FBgn0038533	0.0643616	0.100816
FBgn0040071	0.812817	0.977744
FBgn0043900	0.474683	0.541434
FBgn0014006	0.189675	0.184217
FBgn0037920	0.158791	0.0942851
FBgn0037336	0.748644	0.821854
FBgn0028984	0	0
FBgn0051414	0.0630492	0.0124736
FBgn0039770	0	0
FBgn0010389	0.0165753	0.0322178
FBgn0028833	0.600641	0.399952
FBgn0051538	0.0524104	0.025988
FBgn0039336	0.0196064	0.026359
FBgn0263048	0.230704	0.0598899
FBgn0051004	0	0.0108832
FBgn0004622	0.012199	0.0618323
FBgn0265426	0	0
FBgn0028671	1.19117	1.15076
FBgn0038964	0.292076	0.280556
FBgn0015622	0.83876	0.792107
FBgn0038552	0.0610379	0.0516693
FBgn0037826	0	0
FBgn0051064	0.704484	0.769526
FBgn0039651	0	0
FBti0019402	0.115363	0.0520963
FBgn0037855	0.268418	0.215315
FBgn0264493	1.12248	1.28489
FBgn0039283	0.714887	0.526412
FBgn0051344	0.22013	0.0697606
FBgn0024912	0.00489021	0.0710354
FBgn0038389	0.437923	0.32858
FBgn0262125	0.425707	0.520616
FBgn0263490	0.0875941	0.296393
FBgn0263414	0.00690874	0.0243149
FBgn0264826	0	0
FBti0059775	0	0
FBgn0044810	0.00835505	0
FBgn0082582	0.623235	0.672757
FBgn0020299	0.0165753	0.0541631
FBgn0037490	0.0738797	0.0697095
FBti0019301	0	0
FBgn0039094	0	0
FBgn0010774	1.1068	1.01419
FBgn0264324	0.299116	0.281701
FBgn0028670	0	0
FBgn0039006	0	0
FBgn0037332	0.189365	0.183753
FBgn0039691	0.122493	0.0926208
FBgn0037232	0.15983	0.168103
FBgn0037667	0.0263271	0.0130609
FBgn0023023	0.712865	0.674999
FBti0061797	0	0.0106904
FBgn0038862	0.174726	0.231844
FBgn0047114	0.0784797	0.0731307
FBgn0005355	0.0278983	0.130134
FBgn0039150	0.186315	0.131634
FBgn0027512	0.321483	0.333967
FBgn0039153	0.0636385	0.0828889
FBgn0038679	0.0165753	0.0996122
FBgn0038581	0.137358	0.142737
FBgn0027655	0.279653	0.378649
FBgn0013953	0	0
FBgn0285937	1.19707	1.18464
FBgn0038258	0.0168821	0
FBgn0004885	0.901524	0.825011
FBgn0053110	0	0
FBgn0038510	0.00679118	0
FBgn0037644	0.18715	0.109361
FBgn0039155	0	0
FBgn0039183	0.0623032	0.0307452
FBgn0017577	0	0
FBgn0038811	0.078298	0.0223894
FBgn0267201	0.0154936	0.0032554
FBgn0024509	0.43718	0.310363
FBgn0053098	0.0542512	0.0751378
FBgn0051102	0.0130438	0
FBgn0010038	0	0.00242618
FBgn0038660	0	0.00634978
FBgn0262146	0	0.0139129
FBgn0037535	0.37483	0.195364
RR48337-transposable-element	0	0
FBgn0015011	0	0.00225669
FBgn0051368	0.254956	0.1458
FBgn0039329	0.108931	0.0990269
FBgn0037617	0.00667563	0.0646401
FBgn0039663	0.0466197	0.097739
FBgn0000024	1.80368	1.95691
FBti0059666	0.0185198	0.130694
FBgn0045866	0.411719	0.289624
FBgn0038053	0.124745	0.164424
FBgn0266756	1.58579	1.61392
FBgn0037756	0.167133	0.232837
FBgn0051148	0.0387079	0.0184856
FBgn0037265	0.115208	0.107029
FBgn0039326	0.0309668	0.00864977
FBgn0000303	1.14485	1.38106
FBgn0051342	0.696615	0.653188
FBti0019394	0	0
FBgn0037251	0.111398	0.100863
FBgn0262825	0	0.00219073
FBgn0039800	0.0112078	0.045843
RR48385-transposable-element	0.00536512	0
FBgn0262801	0.478428	0.364603
FBgn0265376	0	0
FBgn0051365	0.169764	0.0983226
FBgn0037788	0.0165753	0.0311617
FBgn0000463	0.0121294	0.00875929
FBgn0011217	2.20448	2.07405
FBgn0038609	0.0802685	0.056817
FBgn0039640	0	0
FBgn0039555	0.105858	0.0763077
FBgn0038585	0.295057	0.11983
FBgn0083991	0.0396215	0.0308801
FBgn0051151	1.16303	1.24921
FBgn0039886	0	0.00372488
FBgn0037536	0.225898	0.505875
FBgn0038651	0.119979	0.161855
FBgn0039212	0.171057	0.155997
FBgn0265101	0.381926	0.368868
FBgn0051216	0.0257536	0
FBgn0051279	0	0
FBgn0044812	0	0
FBgn0038583	0.10386	0.122732
FBgn0039335	0.0473237	0.0780754
FBgn0039757	2.11062	1.88888
FBgn0039241	0	0.0117022
FBgn0024432	0.525637	0.476672
FBgn0040571	0	0.0836743
FBgn0015331	0.146869	0.0722592
FBgn0037482	0.207177	0.165574
FBgn0038948	0.144792	0.0918657
FBgn0039159	0.518943	0.341382
FBgn0286042	0.0350967	0.00748691
FBgn0038425	0.144237	0.105783
FBgn0039045	0	0
FBgn0040532	0.296953	0.00984601
FBgn0038893	0.157544	0.119532
FBgn0022349	0.784	0.867467
FBgn0038325	0.170834	0.191549
FBgn0038304	0.0764156	0.0889748
FBgn0038532	0.105513	0.198569
FBgn0039855	0.00712347	0.00843397
FBgn0037291	0	0
FBgn0013981	2.8631	2.25606
FBgn0037687	0.256852	0.115724
FBgn0013759	1.45728	1.58173
FBgn0038889	0.0160514	0.0293795
FBti0019334	0	0
FBgn0024555	0.751353	0.835184
FBti0020301	0	0.0066184
FBgn0261641	1.30223	1.37416
FBgn0039737	1.28246	0.890386
FBgn0086605	0.311779	0.22137
FBti0019288	0	0
RR48333-transposable-element	0	0.0127215
FBgn0022787	0.473804	0.600796
FBgn0039564	0	0.00864563
FBgn0027610	0.760154	0.573515
FBgn0038388	0.202905	0.283222
FBgn0266053	0.401986	0.36304
FBgn0038653	0.309428	0.834016
FBgn0037973	0	0
FBti0019439	0.00632021	0.00187361
FBgn0038084	0.00697326	0.0360333
FBgn0039756	0	0.0101421
FBgn0086371	0.262918	0.190444
FBgn0024321	0.823529	0.917178
FBgn0260243	0.163067	0.17679
FBgn0259740	0.0328835	0.0388565
FBgn0039227	0.307337	0.21859
FBgn0038665	0	0.00984601
FBgn0038312	0.0487786	0.0645804
FBgn0040283	0.637202	0.645369
FBgn0015222	1.99548	1.71142
FBgn0013347	0.941221	0.69156
FBgn0038079	0	0.00525152
FBgn0037520	0	0.00243029
FBgn0037263	0.025356	0.0126405
FBgn0051229	0.209426	0.208119
FBgn0038803	0.19182	0.220305
FBgn0038172	0.00538258	0.0369927
FBgn0085438	0.0447328	0.031835
FBti0019356	0.0119974	0
FBgn0261984	0.376391	0.252659
FBgn0083975	0.269833	0.59216
FBgn0037627	0	0
FBgn0267742	0	0.0241369
FBgn0266252	0	0
FBgn0008646	0	0.00170356
FBgn0039282	0.773917	1.00988
FBgn0039017	0	0
FBgn0037879	0.00521994	0
FBgn0259938	0.360505	0.471947
FBgn0004597	0.218109	0.127216
FBgn0039637	0.359196	0.287475
FBgn0037589	0.0199461	0.049771
FBgn0038872	0.549095	0.629255
FBgn0039273	0.111418	0.0362462
FBgn0039116	0.570184	0.466578
FBgn0037503	0.0706489	0.0856531
FBgn0250755	0.0451133	0.109729
FBgn0038596	0.929686	0.725488
FBgn0037989	0.884944	0.907343
FBgn0037713	0.0607914	0.0325409
FBgn0038686	0.253282	0.238104
FBgn0037778	0.0565403	0.0223806
FBgn0051469	0.0290762	0.0016708
FBgn0037615	0.00848366	0.00435094
FBgn0027338	1.20936	1.158
FBgn0263143	0	0.00463587
FBgn0266705	0	0
FBgn0003884	2.39678	2.0505
FBgn0010433	0	0
FBgn0051051	0.474631	0.288518
FBgn0262483	2.44513	2.46278
FBgn0039600	1.05606	1.02189
FBgn0003339	0.0146138	0
FBgn0051111	0.0376987	0.0548938
FBgn0250753	1.74791	1.5702
FBgn0038472	0.251458	0.108675
FBgn0266401	0	0
FBgn0001234	4.18934	4.58034
FBgn0265140	0.0177659	0.195475
FBgn0038324	0.0171162	0.00554082
FBgn0015282	0.45565	0.428849
FBgn0037652	0.210279	0.137532
FBti0020294	0.0056014	0.00802801
FBgn0003308	0	0
FBgn0039294	0	0
FBgn0038282	2.29014	2.29541
FBgn0266801	2.38098	2.51939
FBgn0038608	0	0
FBgn0020407	0.0116926	0.0139827
FBgn0039452	0	0.00487429
FBgn0028992	0.125617	0.0733296
FBgn0003093	2.59336	2.73626
FBgn0037280	0	0
FBgn0039099	0	0.0187165
FBgn0038845	0	0.00901758
FBgn0038427	0.214739	0.274137
FBgn0038681	0	0.0293948
FBgn0039831	1.34814	1.44049
FBgn0039175	0.0626947	0.0737077
FBgn0027378	0.305539	0.271041
FBgn0038593	0.0955459	0.122735
FBgn0037960	0	0
FBgn0039115	0.189924	0.137121
FBgn0038327	0.129955	0.0521381
FBgn0261928	1.36991	1.57023
FBgn0003598	0.204926	0.16351
FBgn0037398	0	0
FBgn0010355	0.392089	0.440048
FBgn0010173	0.143835	0.150823
FBgn0039736	0	0.00575198
FBti0019304	0.00936961	0.0127013
FBgn0261808	0.0640649	0.0729504
FBti0020330	0	0
FBgn0040534	0.736382	0.455698
FBgn0037739	0.0956104	0.0952577
FBgn0038353	0.00701765	0
FBgn0053202	0.0988265	0.182995
FBti0019448	0	0.0118078
FBgn0039135	0.491618	0.535126
FBgn0265420	0.0772577	0.041043
FBgn0039844	0.552117	0.584549
FBgn0266390	0.0536471	0.0652242
FBgn0037468	0.897608	0.697171
FBgn0038080	0.323082	0.139411
FBgn0051092	0.0877677	0.208905
FBgn0010313	2.01036	2.20037
FBgn0038487	0	0
FBgn0042104	0.0234761	0
FBgn0011582	2.48391	2.65824
FBgn0040670	0.0234272	0.0163402
FBgn0037895	0	0
FBgn0069923	1.38408	1.23121
FBgn0051029	0	0
FBgn0040601	0	0
FBti0062536	0	0.00157014
FBgn0039678	0	0
FBgn0037638	0.0593204	0.0637612
FBti0019373	0	0.00822243
FBgn0039505	0.85274	0.58528
FBgn0039816	0.616354	0.850613
FBgn0250839	0.0127781	0.178227
FBgn0039788	0	0
FBgn0028468	0.0215689	0.00948366
FBgn0039862	0.631725	0.779821
FBgn0003482	0	0
FBgn0038548	0.0353247	0.0620367
FBgn0013973	1.31328	1.44539
FBgn0037892	0.307233	0.344269
FBgn0086686	1.65564	1.90843
FBgn0051473	0.00645233	0.00668132
FBti0059723	0	0
FBgn0038598	0	0.0169434
FBgn0261049	0.141594	0.188454
FBgn0039337	0.311216	0.255663
FBgn0021750	0.0636961	0.0608417
FBgn0037686	1.72178	1.50047
FBti0019339	0.0164054	0.00671616
FBgn0038968	0.0283787	0.0632193
FBgn0263316	0	0
FBgn0039343	0	0
FBgn0038547	0.0735233	0.103177
FBgn0010812	0.177103	0.150004
FBgn0259215	0.0161304	0.0050839
FBgn0085331	0	0
FBgn0037958	0.0323611	0.0127917
FBgn0002733	0	0
FBgn0263626	0.0118649	0.00471926
FBgn0265164	0.00538258	0.00375783
FBgn0083969	0.416958	0.429489
FBti0059720	0.713612	0.23042
FBgn0039525	0.213995	0.142381
FBgn0285963	1.0894	1.16716
FBgn0266753	0	0
FBgn0028717	0.555279	0.629762
FBgn0038307	0.601526	0.494155
FBgn0051126	0.290842	0.268462
FBgn0037543	0.112623	0.0994874
FBgn0262081	1.22588	1.25055
FBgn0262972	0.709922	1.32208
FBgn0037688	0.0967769	0.112702
FBgn0027514	0.0873773	0.0873734
FBgn0051040	0.248936	0.0995383
FBgn0037515	0.00936961	0.0257953
FBgn0267815	0.00489332	0
FBgn0011281	0	0
FBgn0037297	0.0691579	0.218945
FBgn0266137	2.39401	2.34839
FBgn0051005	0.273817	0.334816
FBgn0037473	0.132347	0.160388
FBgn0039380	0.528258	0.83512
FBgn0043005	1.48063	1.41358
FBgn0002941	0	0
FBgn0037810	0.128559	0.128332
FBgn0051223	0.124126	0.0956183
FBgn0039043	0	0
FBgn0260990	0.20651	0.393486
FBgn0037646	0.0615307	0.0473032
FBgn0003861	0	0.00210817
FBti0061864	0	0.0165168
FBgn0264839	0	0.00354743
FBgn0260742	0.397599	0.339013
FBgn0051248	0	0.00276553
FBgn0260462	0.388282	0.34897
FBgn0037312	0.212005	0.163761
FBti0062082	0.0242885	0.0464226
FBgn0037342	0.186014	0.166333
FBgn0261004	0.0613415	0.101988
FBgn0027376	0	0
FBgn0004049	1.0017	0.783115
FBgn0039733	0.308176	0.315424
FBgn0039209	1.14445	1.14261
FBti0019469	0.0900573	0.0274957
FBgn0267778	0	0.00898237
FBgn0038857	0.298735	0.229303
FBgn0037696	0	0
FBgn0265380	0	0.0170979
FBgn0037655	0.525714	0.587692
FBgn0264785	0.316587	0.321754
FBgn0038925	0.713968	0.527549
FBgn0267763	0.00388485	0.00843397
FBgn0015570	0	0
FBgn0038541	0	0
FBgn0038934	0.00697326	0.00213764
FBgn0000477	0.0428826	0
FBgn0038236	0	0
FBgn0004595	2.56417	2.98966
FBgn0261046	1.34865	1.55471
FBgn0062442	1.17297	0.817357
FBgn0038795	0.0614992	0.0175081
FBgn0038984	0.745171	0.759898
FBti0019399	0	0
FBgn0039188	0.15839	0.10436
FBgn0037900	0.0662132	0.0200072
FBgn0000455	0.30521	0.164328
FBgn0038603	0.110725	0.162341
FBgn0038233	0.0709061	0.118858
FBgn0039075	0.320733	0.348035
FBgn0287605	0	0.00339314
FBgn0039249	0.0398906	0.0623822
FBgn0265421	0.00782413	0.00230384
FBgn0038272	0.0743719	0.0576967
FBgn0038855	0.0536483	0.0631709
FBgn0041605	3.50581	3.64878
FBgn0260487	0.00738717	0.030785
FBgn0038194	0.0472757	0.0105816
FBgn0038039	0.208071	0.179051
FBgn0038316	0.336797	0.25572
FBgn0039730	0.310618	0.31339
FBti0019305	0.0308681	0.047118
FBgn0038243	0.0486064	0
FBgn0028646	0.260228	0.302998
FBgn0038662	0.198725	0.143093
FBgn0029176	0.461365	0.543784
FBgn0260386	0.0051082	0.0017709
FBgn0010051	0.344441	0.42914
FBti0148146	0	0.00825147
FBgn0037870	0.0221973	0
FBgn0037566	0.443364	0.408302
FBgn0037736	0.828732	0.960514
FBti0062444	0	0
FBgn0016693	0.414203	0.361401
FBgn0265190	0.115067	0.100017
FBgn0261279	0.441888	0.347448
FBgn0263974	0	0.00312585
FBgn0004644	0	0
FBgn0039003	0.042311	0.0359727
FBgn0038166	0.209073	0.128462
FBgn0085405	0.0767576	0.127314
FBgn0037238	0.742058	0.767888
FBgn0051041	0	0.00186599
FBgn0004237	0.863314	0.818393
FBgn0085376	0.0268626	0.0472635
FBgn0259823	0.617798	0.811769
FBgn0051036	0	0
FBgn0037643	0.968576	0.809251
FBgn0265048	0	0
FBgn0037262	0.622272	0.469725
FBgn0004882	0.0577329	0.0877686
FBgn0264075	0.135979	0.19425
FBgn0038705	0.0322168	0
FBgn0025456	0	0.0139164
FBgn0039628	0.0111367	0.00426517
FBgn0085412	0.622079	0.803778
FBgn0037293	0.201706	0.220304
FBgn0263782	0.117286	0.127316
FBgn0027109	0	0
FBgn0267570	0.198415	0.151228
FBgn0085431	0.481488	0.444749
FBgn0052855	0	0
FBgn0000071	0	0.00294371
FBgn0046114	0.264235	0.23308
FBgn0038326	0.110447	0.166387
FBgn0026257	0.0129929	0.0423109
FBgn0037931	0.0685078	0.0707136
FBgn0023495	0	0
FBgn0267229	0	0.00802528
FBgn0287209	0.0188993	0.00882803
FBgn0261638	0	0
FBgn0037758	0.240236	0.192341
FBti0019438	0	0
FBgn0038818	0.0358878	0.00395345
FBgn0037378	0.176884	0.138686
FBgn0039342	0	0
FBgn0039612	0	0.029672
FBgn0015790	0.887537	0.728245
FBgn0039631	0.125679	0.11046
FBgn0039178	0	0
FBgn0264986	0	0
FBgn0085433	0.385402	0.322549
FBgn0037702	0.875261	0.770153
FBgn0037924	0.0879795	0.0892896
FBgn0027579	0	0.0193242
FBgn0086362	0.159141	0.131917
FBgn0038295	0	0.0110162
FBgn0029170	0.00459784	0.00971807
FBgn0261086	0.530849	0.515167
FBgn0037814	0.151594	0.0935835
FBgn0037922	0.22232	0.106343
FBgn0016672	0.631645	0.442052
FBgn0028475	0.2107	0.17165
FBgn0263231	1.87145	1.91102
FBgn0001180	0	0.0261639
FBgn0051272	0	0.00225669
FBgn0037440	0.118861	0.0933543
FBgn0045473	0	0
FBgn0039616	0	0
FBgn0037317	0.227068	0.130898
FBgn0039673	0.014976	0.00899389
FBgn0013812	0.0423832	0.00902045
FBti0019434	0	0.00515735
FBgn0038861	0.0670368	0.0422281
FBgn0038921	0.00546261	0
FBgn0086359	0.10729	0.198639
FBgn0039139	0.169549	0.1075
FBgn0038291	0	0
FBgn0027785	0.740745	0.565922
FBgn0037634	0.0907844	0.0393717
FBgn0039044	0.0722195	0.0734216
FBgn0038294	0	0.0211306
FBgn0039359	2.09342	1.74948
FBgn0039270	0.137974	0.133735
FBgn0015589	0.836669	0.852695
FBgn0053193	0.0322397	0.0965059
FBgn0266411	1.0892	1.18414
FBgn0026207	0.121863	0.050703
FBgn0259705	0.144825	0.0328503
FBgn0038418	0.150433	0.10923
FBgn0039601	0.153288	0.0912821
FBgn0039251	0	0.00564162
FBgn0002734	0	0
FBgn0051371	0.170736	0.0703188
FBgn0086687	1.17634	1.13976
FBgn0267673	0.00766353	0.00350514
FBgn0037669	0.192408	0.116348
FBgn0037340	0.192064	0.118949
FBgn0002542	0	0
FBgn0037626	0	0
FBgn0039385	0.097726	0.0905809
FBti0019397	0	0.0149121
FBgn0039955	0.626249	0.702119
FBgn0003249	0	0
FBgn0038319	0.385605	0.24235
FBgn0039462	0.0636477	0.0654052
FBti0019324	0	0
FBgn0038666	0.166459	0.152271
FBgn0259212	1.00949	1.16439
FBgn0250754	0.634928	0.768279
FBgn0003227	0.0682027	0.106721
FBgn0042205	0.0554834	0.0338143
FBgn0003429	2.59602	2.77861
FBgn0039530	0.472118	0.492154
FBgn0038453	1.45103	1.17512
FBgn0038938	0	0.0816686
FBgn0038692	0.0959776	0.107174
FBgn0015575	0	0.0150949
FBgn0038641	1.1338	1.33809
FBgn0039226	0	0
FBgn0037369	0.0268509	0.0352523
FBgn0037742	0	0
FBgn0267336	2.55356	2.66664
FBgn0262993	0.011542	0.031495
RR48391-transposable-element	0.0576739	0.0341647
FBgn0039634	0.359489	0.323537
FBgn0037616	0	0
FBgn0053096	0.122821	0.0645379
FBgn0027617	0.174429	0.120434
FBgn0020379	0.140463	0.214906
FBgn0263398	0.556344	0.619223
FBgn0001098	1.65899	1.62063
FBgn0038455	0	0.00157014
FBti0019383	0.114074	0.0232637
FBgn0038058	0.218134	0.259955
FBgn0003495	0.212451	0.328734
FBgn0263346	0.654914	0.843865
FBgn0039167	0.0921439	0.158697
FBgn0038832	0	0
FBgn0038042	0.625518	0.472358
FBti0019357	0	0.0179946
FBgn0040206	0.574341	0.655566
FBgn0038912	0	0
FBgn0000557	2.85174	2.72327
FBgn0039507	0.410454	0.363844
FBgn0039588	0.046444	0.0557115
FBgn0039809	0	0.081431
FBgn0038524	0.147118	0.122188
FBgn0261561	0.142041	0.0840384
FBgn0052865	2.3855	2.11885
FBgn0003567	0.300333	0.436404
FBgn0004903	0.757657	0.735282
FBgn0039590	0.992374	0.948724
FBgn0085322	0.0519568	0.131896
FBgn0029155	0.921227	1.03725
FBti0062388	0	0.00776497
FBgn0037549	0.297829	0.17823
FBgn0037220	0.437856	0.414737
FBgn0267142	0	0
FBgn0000063	0.0172441	0.0237222
FBgn0037230	0.0111367	0.00536201
FBgn0045980	0	0
FBti0020392	0	0
FBgn0038398	0	0.00379514
FBti0059721	0	0
FBgn0003330	0.193095	0.169954
FBgn0000244	0.0658886	0.00638265
FBgn0037623	0.179121	0.23771
FBgn0000032	0.127341	0.0790999
FBgn0083953	0.44955	0.231411
FBgn0015795	0.42727	0.548647
FBgn0038140	0	0
FBgn0039301	0.0814502	0.0606772
FBgn0039828	0.169553	0.0598682
FBgn0037402	0	0
FBgn0266178	0	0.00704458
FBgn0261789	0.677244	0.438714
FBgn0014023	0.425433	0.25825
FBgn0267725	0	0.00503258
FBgn0051156	0.184032	0.187305
FBgn0037410	0	0
FBgn0038020	0.168925	0.0843916
FBgn0261986	0.853155	0.847862
FBgn0041105	0	0
FBgn0040466	0.327704	0.13181
FBgn0028499	0.267435	0.0313533
FBgn0027889	0.0403175	0.0230113
FBgn0039031	0.0790066	0.0263364
FBgn0020907	0	0.0714646
FBgn0265040	0.00969262	0.0082638
FBgn0002609	0	0.00375414
FBgn0004652	0.863681	1.40563
FBgn0052856	0.182634	0.101942
FBgn0002780	0.402344	0.379123
FBgn0037807	0	0
FBgn0051007	0	0
FBgn0029088	0.261562	0.239505
FBgn0037884	0.319386	0.25313
FBgn0051213	0	0.0247984
FBgn0039469	0	0.00771871
FBgn0000283	0.94059	0.906578
FBgn0039160	0.221941	0.134076
FBgn0015569	0	0
FBgn0037518	0	0.00480083
FBgn0037906	0	0.0071533
FBgn0038098	0.437227	0.551211
FBgn0038742	0.00324133	0.0465093
FBgn0037998	0.13436	0.203818
FBgn0037657	0.170882	0.225985
FBgn0039560	0.307739	0.387768
FBgn0027866	0.788256	0.816094
FBgn0043043	0	0.00154061
FBgn0027598	1.17488	1.11603
FBgn0040255	0	0
FBgn0039860	0.136985	0.0899265
FBgn0039223	0.231925	0.173844
FBgn0261113	1.53207	1.5065
FBgn0285938	0	0.0120491
FBgn0039219	0.0908213	0.1342
FBgn0037405	0	0.00172456
FBgn0039259	0.465872	0.245989
FBti0019465	0.0173194	0.0624109
FBgn0004913	0.335274	0.292428
FBgn0038223	0.6005	0.745511
FBti0019352	0	0.00564691
FBgn0027584	0.00852427	0
FBgn0267688	0.0199305	0.0192649
FBgn0002905	0.00736367	0.0285726
FBgn0013269	0.358753	0.282178
FBgn0039303	0.513995	0.382578
FBgn0038815	0.599642	0.568691
FBgn0039157	0.442192	0.435987
FBgn0259178	0.672243	0.745038
FBgn0037360	0.723787	0.762035
FBgn0266243	0.0126205	0.0101081
FBti0019294	0	0
FBti0019381	0	0.00717896
FBgn0051199	0	0.0119829
FBgn0038733	0	0
FBgn0038799	0	0.0470484
FBgn0000046	0	0
FBgn0038128	0.200982	0.203627
FBgn0038396	0.0303628	0.0271388
FBgn0000492	0	0
FBgn0051354	0.017764	0.0290643
FBti0019322	0.018625	0.0277604
FBgn0037327	0.101931	0.145074
FBgn0051200	0.0485537	0.0127368
FBgn0051323	0.0159969	0.00627097
FBgn0261286	0.176983	0.124489
FBgn0259821	2.32235	2.40569
FBgn0014427	0.0171019	0.037842
FBgn0013275	0.279723	0.141395
FBgn0037741	0.0475673	0.0282414
FBgn0038262	0	0.0389219
FBgn0038320	0.176312	0.0901057
FBgn0012344	0.00489021	0
FBgn0038871	0.266966	0.197612
FBgn0039016	0.0966889	0.0374412
FBgn0037816	0.0310263	0.0142251
FBgn0011739	1.09026	1.00958
FBgn0039636	0.272064	0.176495
FBgn0039089	1.10455	1.09064
FBgn0038074	0.00478311	0.0200407
FBgn0042693	1.3807	1.34109
FBgn0039665	0.00619504	0.0137376
FBgn0000147	0.0664219	0.139978
FBgn0038578	0.115123	0.093282
FBgn0037620	0.0706255	0.0693311
FBgn0267773	0.0199993	0.00337516
FBti0061708	0	0.00171914
FBgn0051038	0.174689	0.119678
FBgn0085386	0.103996	0.194111
FBgn0267752	0	0.00695785
FBgn0267693	0.00725747	0
FBgn0038763	0.163146	0.142869
FBgn0038100	1.17935	1.27197
FBgn0037555	0.204662	0.150797
FBgn0003279	1.61961	1.25322
FBgn0040529	2.02479	1.6919
FBgn0262871	0.54059	0.550114
FBgn0025680	0	0
FBgn0264326	0.00770947	0.0293727
FBgn0043791	0.174241	0.0335565
FBgn0051159	0.0683652	0.026848
FBgn0037659	0.748424	0.794087
FBgn0026077	0	0.00617973
FBgn0037898	0.156929	0.0280393
FBgn0004889	0.929845	1.00481
FBgn0037554	0.117816	0.134978
FBgn0038043	1.06771	0.803112
FBgn0039293	0.0347817	0.0867417
FBgn0039765	0.303072	0.155053
FBgn0037329	0.360701	0.188788
FBgn0038519	0.783633	0.608886
FBgn0026620	1.21342	1.27126
FBgn0037721	0	0
FBgn0267762	0	0.00363169
FBgn0267786	0.00601944	0.00283037
FBgn0038545	0.0317829	0.0543276
FBgn0086372	1.49947	1.823
FBgn0037368	0.0438412	0.103631
FBgn0039207	0	0.0565983
FBgn0286075	0.066528	0.0207924
FBgn0286506	0.0784808	0.115861
FBgn0003118	0.0165753	0.0114375
FBgn0019936	2.38466	1.98194
FBgn0038961	0.119936	0.157202
FBgn0259152	0.289847	0.341384
FBti0019349	0.0169319	0.109947
FBgn0038473	0.133991	0.149327
FBgn0053977	0.648508	0.41409
FBgn0024326	1.21303	1.23051
FBgn0037876	0.174918	0.0526037
FBti0019382	0	0.00673177
RR48311-transposable-element	0.00388485	0
FBgn0267749	0.00709074	0
FBgn0039239	0	0
FBgn0039238	0.0222848	0
FBgn0051163	0.179864	0.385047
FBgn0037347	0.35848	0.332375
FBgn0038301	0.089157	0.0784662
FBgn0038499	0.287922	0.169253
FBgn0038808	0.557009	0.473524
FBgn0010379	0.41318	0.636827
FBgn0039668	0.35053	0.293654
FBti0019450	0.00974841	0.0097166
FBgn0003719	0.0131475	0.0252029
FBgn0039069	0	0.00616047
FBgn0039354	0.0805246	0.173692
FBgn0051122	0.312979	0.534008
FBgn0037529	0.334368	0.298399
FBgn0037234	0.344788	0.408651
FBgn0038903	0	0.0201503
FBti0019432	0.0534341	0.0960948
FBgn0053203	0.427942	0.439383
FBgn0027083	0.088025	0.127161
FBgn0051077	0.00605408	0
FBgn0039304	0.133593	0.0582777
FBgn0041188	1.35382	1.6345
FBgn0010222	0.0123285	0.00519523
FBgn0000412	1.17319	1.11578
FBgn0260744	0.47058	0.346672
FBgn0016754	0.526508	0.507646
FBgn0038296	0.119182	0.10748
FBgn0038834	2.6966	2.59366
FBgn0011225	0.450831	0.642281
FBgn0001235	1.16241	1.38523
FBgn0038274	0.0654273	0.0380235
FBgn0039868	0.150372	0.149914
RR43685-transposable-element	0.00478409	0.00318223
FBgn0039485	0.00898066	0
FBgn0039641	0	0
FBgn0038105	0.0196748	0.0336245
FBgn0038072	0	0
FBgn0026598	0	0
FBgn0038674	0.0313442	0.0238693
FBgn0267376	1.02158	1.05732
FBgn0052473	0.204943	0.136453
FBgn0267800	0.0192217	0.00438889
FBgn0037526	0.114821	0.0835527
FBgn0039450	0.202492	0.200093
FBgn0250908	1.01465	1.22728
FBgn0039319	0	0
FBgn0004629	0.0679989	0.00411872
FBgn0038951	0.122237	0.0462124
FBgn0038564	0.281505	0.206031
FBgn0051044	0	0
FBgn0043012	1.07325	0.684163
FBgn0039020	0.137107	0.0442338
FBgn0015765	0	0.0185822
FBgn0004573	0.00908641	0.0700112
FBgn0038973	0	0
FBgn0020647	1.23134	1.36134
FBgn0019637	0.101122	0.109067
FBgn0037491	0.031965	0.0365769
FBgn0264712	0.268222	0.288863
FBgn0003721	1.36948	1.31189
