## Supplemental Table 2 for "Transcriptional programs mediating neuronal toxicity and altered glial-neuronal signaling in a *Drosophila* knock-in tauopathy model" (part 10 of 12)

### Sheet: AB prime KC (continued)
geneID	control_normalizedReadsCounts	P251L_normalizedReadsCounts
FBgn0266465	0.341179	0.404239
FBgn0010441	0.00690874	0.00398643
FBgn0267687	0	0
FBgn0002306	0	0
FBgn0001169	0.683155	0.683391
FBgn0037241	0.17285	0.113472
FBgn0038494	0.0154497	0.0897406
FBgn0039114	0	0.00971259
FBgn0037942	0.286988	0.164135
FBgn0038611	0.00621166	0
FBgn0259992	0.0389503	0.0402447
FBgn0024491	0.302204	0.281857
FBgn0037980	0.0637238	0.12026
FBgn0053111	0.10274	0.0926658
FBgn0039200	0	0
FBgn0004855	0.226438	0.173538
FBgn0037544	0.0406707	0.14524
FBgn0039627	0.0272086	0.0598855
FBgn0083963	2.22593	2.22746
FBgn0262617	0.324067	0.444125
FBgn0010039	0.031109	0.0275404
FBgn0000576	0	0.00170356
FBgn0037358	0.4694	0.459706
FBgn0003676	0.243724	0.284962
FBgn0261532	0.410151	0.33827
FBgn0039650	0	0.00385855
FBgn0015571	0.0252333	0
FBgn0038419	0	0
FBgn0019952	0.0179059	0.0145114
FBgn0037963	0.145724	0.207302
FBgn0086613	0.101025	0.143101
FBgn0000527	0	0.0150158
FBgn0013334	3.17402	3.232
FBgn0038753	0.00701765	0
FBgn0037956	0.0382347	0.119683
FBgn0027503	0.130878	0.148548
FBgn0015221	2.11395	1.51477
FBgn0039856	0	0
FBgn0042206	0.0535905	0.00935187
FBgn0037492	0.0212617	0.0148629
FBgn0005696	0	0
FBgn0005642	0.265927	0.195852
FBti0019421	0.0208388	0.019258
FBgn0266722	0.0851357	0.091558
FBgn0020493	0.635936	0.82434
RR48335-transposable-element	0	0.00565384
FBgn0040271	0.0348351	0.0247814
FBgn0039298	0.0129352	0
FBgn0264788	0.474184	0.327073
FBgn0051386	0.0726668	0.0460053
FBgn0037541	0.602326	0.858105
FBgn0037603	0.339326	0.305991
FBgn0039269	0.6768	0.543701
FBgn0038016	0.264895	0.240933
FBgn0037727	0	0.00909626
FBgn0037926	0.167681	0.0945678
FBgn0286032	0.0137906	0
FBgn0027784	0.0642657	0.10012
FBgn0286034	0.00981367	0.049588
FBgn0037697	0.0582365	0.0834803
FBgn0039358	1.19247	1.3277
FBgn0037282	0.416976	0.412449
FBgn0039186	1.48017	1.48752
FBgn0037766	0.244382	0.320919
FBgn0002932	0.0571627	0.121894
FBgn0261503	0	0
FBgn0037387	0	0.00157165
FBgn0039357	0.110468	0.038105
FBgn0051415	0.00941152	0.0269981
FBgn0267703	0	0.0260055
FBgn0037467	0.200258	0.124738
FBgn0051410	0	0
FBgn0267236	0	0
FBgn0038065	0.349527	0.339341
FBgn0266064	0.0482253	0.099171
FBgn0040251	0.00318601	0
FBgn0039501	0	0.00283107
FBgn0038470	0	0.0147684
FBgn0039881	0	0
FBgn0263396	2.4703	2.66344
FBgn0260659	0.396098	0.187505
FBgn0038860	0.0295201	0.0230989
FBgn0051119	0.229077	0.182765
FBgn0261065	0.0803462	0.08105
FBgn0038360	0.179778	0.15093
FBgn0026616	0.676432	0.632665
FBgn0039751	0.270589	0.316397
FBgn0038582	0.0425445	0.0510119
FBgn0037530	0.339151	0.355494
FBgn0037301	0.0708559	0.0663065
FBgn0037298	0.182782	0.0992741
FBgn0010225	0.124997	0.17711
FBgn0263995	2.53455	2.45475
FBgn0003890	0	0.0239331
FBgn0265998	0.734407	0.795137
FBgn0260942	0	0
FBgn0015577	0.114366	0.110738
FBgn0037809	0.0244293	0.206503
FBgn0267750	0	0.00539764
FBgn0267399	0	0
FBgn0024273	0.330484	0.371903
FBgn0028662	1.07301	0.922196
FBgn0037728	1.31579	1.10923
FBgn0037797	0	0.00186599
FBgn0266282	0.173817	0.205597
FBgn0039052	0	0
FBgn0037252	0.201519	0.253225
FBgn0285913	0.314174	0.217052
FBgn0037350	0.0416119	0.103391
FBgn0041186	0.23792	0.263626
FBgn0039508	0.177849	0.123962
FBgn0038772	0.055142	0.0471243
FBgn0037842	0.160416	0.0869322
FBgn0038680	0	0.00497149
FBgn0039584	0.507957	0.703986
FBgn0037882	0.0775868	0.0550058
FBgn0039858	2.78254	2.76452
FBgn0019990	0.161079	0.158803
FBgn0037218	0.46916	0.463954
FBgn0039741	0.350304	0.312009
FBgn0260642	0	0.00480083
FBgn0037339	0.250844	0.277716
FBgn0051108	0.114883	0.271839
FBgn0051357	0.121647	0.14656
FBgn0038436	0	0.0244669
FBgn0260779	0.141869	0.0885522
FBgn0039205	0.319892	0.188615
FBgn0041191	0.506209	0.454803
FBgn0267776	0	0
FBgn0043455	0.496301	0.444088
FBgn0039859	0.00448732	0.0220874
FBgn0051158	0.530152	0.714187
FBgn0037580	0.30317	0.240011
FBgn0039681	0.152306	0.113963
FBti0019417	0	0.441173
FBgn0026317	0.222971	0.230545
FBgn0264751	0.455374	0.320842
FBti0062193	0.00783593	0
FBgn0051075	0.00605408	0
FBgn0037375	0.321475	0.257281
FBti0019285	0.0390893	0.0127421
FBgn0287600	0.0154265	0.00612036
FBgn0261618	1.17886	1.43871
FBgn0037379	0.298678	0.237839
RR48407-transposable-element	0	0
FBgn0037753	0	0.00331564
FBgn0260860	0.35704	0.377812
FBgn0039495	0	0.0242891
FBgn0000439	0	0
FBgn0039561	0.367063	0.366556
FBgn0037228	0	0
FBgn0041780	0	0
FBgn0263863	0.07945	0.0621984
FBgn0263977	1.53706	1.28652
FBgn0038752	0	0
FBgn0037717	0.326359	0.310487
FBgn0039141	0.222014	0.320157
FBti0019389	0.0068212	0.00181003
FBgn0011745	0.607262	0.586323
FBgn0037469	0.219388	0.120513
FBgn0037255	0.377715	0.393331
FBti0020306	0	0
FBgn0038852	0	0.00333395
FBgn0010421	0.198069	0.183716
FBgn0004863	0	0
FBgn0037881	0.114595	0.146819
FBgn0027575	0.943664	0.998944
FBgn0038874	0.0476069	0
FBgn0039755	0.0084158	0
FBti0019451	0	0
FBgn0038292	0	0
FBgn0051548	0.00923873	0.00686124
FBgn0037242	0.331199	0.367043
FBgn0270927	0.028125	0.0419581
FBgn0039807	0	0.00564162
FBgn0021776	0.0555822	0.0200334
FBgn0267803	0.0115305	0.00157294
FBti0019385	0.0244484	0
FBgn0250820	0.0562063	0.123733
FBgn0010808	0.674857	0.542605
FBti0059796	0.347406	0.261992
FBti0019330	0	0
FBgn0005671	1.84073	1.69711
FBgn0051249	0.243145	0.173598
FBgn0053494	0	0
FBgn0283477	1.26598	1.18862
FBgn0038302	0	0
FBgn0037675	0	0
FBgn0003870	0.0331192	0.0322006
FBgn0038659	1.77095	1.85509
FBgn0267109	0.0108904	0.00617973
FBgn0039617	0.00803042	0.0345317
FBgn0262794	0	0
FBgn0039656	0	0
FBgn0037539	0.175048	0.111652
FBgn0003334	0.684448	0.669351
FBgn0038246	1.07179	0.957442
FBgn0026737	0.348399	0.246632
FBti0019336	0	0
FBgn0039773	0.106711	0.0254694
FBgn0003261	1.96206	2.01025
FBgn0002413	0.877311	1.17515
FBgn0039025	0.15385	0.0891398
FBgn0037294	0	0
FBgn0003885	0.716529	0.831116
FBgn0028647	0.161067	0.183494
FBgn0263353	1.06474	1.24015
FBgn0037229	0.0451892	0.0105005
FBgn0039563	0.179694	0.127015
FBgn0039780	0.332386	0.0949161
FBgn0037328	1.73793	1.46432
FBgn0037448	0	0
FBgn0051128	0	0
FBgn0037654	0.0458047	0.00584289
FBgn0010282	0.543946	0.545773
FBgn0086695	0.00501089	0
FBgn0262562	0.868685	1.06493
FBgn0266741	0	0
FBti0019412	0	0.00725507
FBgn0026597	0.456593	0.416789
FBgn0038640	0.192036	0.206493
FBgn0053100	1.53033	1.72565
FBgn0028691	0.545913	0.332858
FBgn0267729	0.00768899	0.00740472
FBgn0264431	0	0.00873594
FBgn0283439	0.0365098	0.0319677
FBgn0039459	0.0119819	0.0192663
FBgn0039428	0	0
FBgn0042111	0.457185	0.448875
FBgn0262527	0.990312	1.18613
FBgn0261108	0.42446	0.596122
FBgn0039152	0	0.00628127
RR48394-transposable-element	0.00736602	0.0110383
FBgn0053107	0.226707	0.206951
FBgn0015520	0.390051	0.369258
FBgn0039790	0.48272	0.430236
FBgn0028690	0.660075	0.596332
FBgn0037222	0	0
FBgn0286852	0	0
FBgn0037897	0.0930275	0.0757037
FBgn0045761	0	0
FBgn0038739	0.404252	0.354036
FBgn0266565	0	0
FBgn0039727	0.0949052	0.120737
FBgn0039537	0.0504722	0.0568619
FBgn0038465	0	0
FBgn0038126	0	0.00398574
FBgn0264838	0.0049936	0.00599494
FBgn0038576	0.128827	0.148407
FBgn0038621	0	0
FBgn0038586	0.147995	0.0912357
FBgn0038602	0	0
FBgn0037519	0	0.00673897
FBgn0026056	0.685972	0.724609
FBgn0038768	0.164155	0.091387
FBgn0045035	0.0558688	0.0600833
FBgn0028400	2.05323	1.8987
FBgn0062412	0.00338445	0
FBti0020388	0	0.0170907
FBgn0039466	0.33337	0.584775
FBgn0038850	0	0.00515011
FBgn0051343	0	0
FBgn0039406	0.972931	0.714996
FBgn0037715	0.143676	0.184884
FBgn0039024	0	0
FBgn0038214	0	0
FBgn0037592	0.0790436	0.0642317
FBgn0038363	0.280111	0.240163
FBgn0038421	0.829089	0.780906
FBti0019406	0	0.020216
FBgn0046878	0	0
FBgn0038926	0.372786	0.318996
FBgn0051145	0.393683	0.428563
FBgn0028692	0.626565	0.450977
FBgn0037818	0	0.0134666
FBgn0013972	1.37405	1.2171
FBgn0264490	2.4442	2.43082
FBgn0038504	0.827086	0.813691
FBgn0038869	0.0859922	0.0555118
FBgn0037579	0.0130445	0.00564162
FBgn0267765	0.00338445	0.0218961
FBgn0043799	0.0196134	0.00209968
FBgn0037374	0.279823	0.170569
FBgn0267779	0.01186	0.0117693
FBgn0027053	0.348856	0.265662
FBgn0039198	0.00628418	0.00642917
FBgn0038610	0	0
FBgn0001255	0.0169516	0
FBgn0038649	0.0622397	0.0398957
FBgn0267802	0.00753163	0.00189969
FBgn0000277	0	0
FBti0019332	0	0
FBgn0037846	0.0166616	0.0170542
FBgn0037364	0.00282758	0.00391298
FBgn0011224	0.670556	1.04914
FBgn0266917	0.222152	0.218484
FBgn0037921	0.0564185	0.0446902
FBgn0038820	0	0
FBgn0037396	0	0
FBgn0015576	0.269815	0.181584
FBgn0038395	0	0
FBgn0264987	0.0248937	0.0370041
FBgn0037481	0.035005	0.0433598
FBgn0038244	0.332289	0.33181
FBgn0264787	0	0.0160486
FBgn0038311	0.0105663	0.102993
FBgn0038147	0.00745618	0
FBgn0026239	0.106178	0.0550047
FBgn0039004	0.0643145	0.035619
FBgn0039260	0.366721	0.324256
FBgn0004575	1.65281	1.75523
FBgn0037475	0	0
FBgn0037911	0.182073	0.07236
FBgn0086355	0.850956	0.649573
FBgn0261262	2.85655	2.95766
FBgn0014861	0	0
FBgn0015396	0.0903508	0.0543433
FBgn0027950	0.404788	0.446388
FBgn0011725	0.811654	0.91545
FBgn0266410	2.23405	2.43669
FBgn0013995	1.61559	1.54687
FBgn0266579	1.19964	1.31874
FBgn0037351	2.17146	1.73976
FBgn0086361	0.936442	0.990752
FBgn0037734	0.184794	0.289559
FBgn0038956	0.203736	0.145639
FBgn0037551	0.860723	0.58448
FBgn0266758	0.0521419	0.0932402
FBgn0039487	0.0627382	0.0859412
FBgn0039654	0.0959137	0.0539734
FBgn0263236	0.00455353	0.0394601
FBgn0037852	0.138338	0.00656526
FBgn0263488	0.015204	0.00157014
FBgn0036451	1.4855	1.61336
FBgn0036211	0.555916	0.400687
FBgn0036090	0.466768	0.396566
FBgn0037120	0.887593	0.827842
FBgn0267581	0	0
FBti0059672	0.0209471	0
FBgn0024179	0.532421	0.689801
FBgn0036935	1.11205	1.29377
FBgn0037151	0.0310923	0
FBgn0025807	0.0424245	0.0215167
FBgn0001108	0.401531	0.400549
FBgn0028663	0.856073	0.686063
RR41993-transposable-element	0.0108212	0.00642917
FBgn0036207	0.0923838	0.0892271
FBgn0052438	0.227373	0.146785
FBgn0046793	0	0
FBgn0036428	0	0
FBgn0263035	0	0
FBgn0035142	1.51723	1.79196
FBgn0036004	1.18242	1.07042
FBti0063965	0	0
FBgn0036255	0.393051	0.310561
FBgn0036266	0	0.0522417
FBgn0035708	0.608815	0.606666
FBgn0024806	0.941536	1.05337
FBgn0260442	1.22551	1.18176
FBgn0283503	0.221792	0.226587
FBgn0035934	0	0
FBgn0035756	1.64097	1.65894
FBgn0036990	0.193552	0.230611
FBgn0036188	0.220767	0.0752541
FBgn0037082	0.141368	0.0908023
FBgn0053514	0	0.00325078
FBgn0052452	0.026099	0.0831844
FBti0062728	0	0
FBgn0265718	0	0.0068599
FBgn0036868	0	0.0333211
FBgn0004396	0.216201	0.0389071
FBgn0027594	0.505187	0.53363
FBgn0004574	1.16903	1.11777
FBgn0053278	0.0147245	0.0108745
FBti0020163	0	0
FBti0020148	0	0.0104101
FBgn0029113	0.310697	0.350448
FBgn0002945	0.300213	0.378891
FBgn0035287	0.309388	0.256523
FBgn0035868	0	0
FBgn0004552	0	0
FBgn0020412	1.49413	1.25466
FBgn0003415	1.85464	1.9151
FBgn0041194	0	0
FBgn0036334	1.52488	1.1267
FBgn0036040	0	0.0199084
FBgn0023479	0	0.0273106
FBgn0037070	0.0781438	0.122345
FBgn0086254	0.215531	0.181116
FBgn0037094	0.387577	0.385337
FBgn0053288	0	0
FBgn0036030	1.31485	1.23902
FBgn0266777	0	0
FBgn0036299	0.182287	0.0862393
FBgn0037199	0.761342	0.552004
FBgn0028418	0	0
FBgn0035257	0.0181144	0.0108832
FBgn0267627	0	0.0044924
FBgn0036850	0.138272	0.109491
FBgn0262732	1.09079	0.884621
FBgn0037117	0.250943	0.245475
FBti0020280	0.719219	0.875633
FBgn0287187	1.56551	1.53066
FBgn0036104	0.378491	0.322995
FBgn0003997	0.0778027	0.072816
FBgn0027587	0.476452	0.564964
FBgn0003741	0.403753	0.361428
FBgn0001253	0.0309668	0.0455346
FBgn0036666	0.40194	0.407934
FBti0060436	0	0
FBgn0263831	0	0.00518503
FBgn0261445	0.248558	0.270439
FBgn0052195	0	0.0187165
FBti0020144	0.1992	0.594122
FBgn0026160	2.28926	2.52425
FBgn0022702	0	0
FBgn0036485	0.705102	0.569059
FBgn0035815	0.00754365	0
FBgn0263379	0	0
FBgn0011693	0	0
FBgn0036992	0.00882656	0.00441458
FBgn0036446	0.505681	0.455981
FBgn0037102	0.267258	0.291962
FBgn0260635	1.7495	1.65528
FBgn0011205	0.122726	0.109065
FBgn0035533	0.985631	1.13419
FBgn0001233	3.43695	3.21716
FBgn0040321	0.0536531	0
FBgn0003410	1.09766	1.04623
FBgn0035853	0.484197	0.405794
FBgn0011509	0.276328	0.249206
FBgn0035251	0.4281	0.381722
FBgn0035268	0.144523	0.16969
FBgn0035505	1.15401	1.19106
FBgn0052112	0.195895	0.268852
FBgn0083120	0.0749213	0.0441129
FBti0020023	0	0.0115621
FBgn0036447	0	0
FBgn0036834	0.120527	0.25439
FBgn0036621	0.329209	0.535359
FBgn0010350	1.01391	0.885251
FBgn0036842	0.193665	0.292367
FBgn0036725	1.46658	1.58752
FBgn0036263	0.0792918	0.0464534
FBgn0267983	0.0142983	0.00271897
FBgn0010830	0.271488	0.198388
FBgn0002284	0.24635	0.146718
FBgn0016034	0.00803042	0
FBgn0035519	0.295942	0.127019
FBgn0052407	0.00430939	0.0228316
FBgn0035371	0.750112	0.777417
FBti0059769	0.0231006	0
FBgn0265447	0.117476	0.170464
FBgn0052412	0	0.00618306
FBgn0037116	0.173104	0.249643
FBgn0035848	0.187424	0.07979
FBti0020124	0.00536512	0.0059987
FBgn0035421	0.157885	0.120627
FBgn0005198	0.128656	0.0860633
FBgn0260481	0.00612132	0
FBgn0036742	0.0772108	0.0114596
FBgn0036395	0.103952	0.117517
FBgn0004465	0.411032	0.426774
FBgn0035295	0	0
FBgn0036556	1.48734	1.8026
FBgn0037188	0.075137	0.0240892
FBgn0036480	0	0.0170563
FBgn0085280	0	0
FBgn0035539	0.0112558	0
FBgn0036827	0.465794	0.429169
FBgn0041100	0.0827252	0.034161
FBgn0265913	0	0.00700232
FBgn0036038	0.0362487	0.082776
FBgn0035917	0	0
RR48402-transposable-element	0.00697326	0.00504365
FBgn0267309	0	0
FBgn0036337	0.191143	0.273114
FBti0020061	0.00945766	0
FBgn0036928	1.14675	1.04057
FBgn0052418	0.216533	0.100363
FBgn0036837	0.898474	0.74272
FBgn0036545	0.206685	0.141776
FBgn0010387	0	0.00683582
FBgn0035207	0.60673	0.499344
FBti0062005	0.0202249	0
FBgn0035477	0.716689	0.737605
FBgn0266680	0.0156773	0.0323356
FBgn0035805	0.218093	0.115163
FBgn0000565	0.321418	0.170621
FBgn0015793	0.175971	0.176376
FBgn0035619	0.00818952	0
FBgn0004619	2.3181	2.40645
FBgn0035331	0	0.0552787
FBgn0035674	0.0932086	0.0684325
FBgn0083068	0.245126	0.292555
FBgn0035228	0.65458	0.593062
FBgn0036816	0	0
FBgn0035763	0.579639	0.589214
FBgn0260985	0.128557	0.0392897
FBgn0004379	0.007743	0
FBgn0035356	0.218868	0.181074
FBgn0052446	1.33163	0.988758
FBgn0265448	0	0.00557308
FBgn0014037	1.58476	1.60751
FBgn0267717	0.0247057	0.00187729
RR48389-transposable-element	0.616056	0.480399
FBgn0035878	0.205561	0.131929
FBgn0035588	0.156158	0.188663
FBgn0287592	0.0157801	0.00584059
FBgn0027549	0.503212	0.416524
FBgn0036046	0.0148619	0.0529875
FBgn0052220	0	0.0238554
FBgn0265296	2.56511	2.87783
FBgn0263345	0.0309668	0.00289248
FBgn0054039	0.195137	0.171812
FBgn0267668	1.37686	1.2947
FBgn0035867	0.0271125	0.0125767
FBgn0052425	0.9888	1.0048
FBti0020126	0	0.0125514
FBgn0035110	0.842006	0.520265
FBti0020265	0	0.0256805
FBgn0036474	0	0
FBgn0027364	0	0.0075016
FBgn0029094	0.19779	0.265111
FBgn0035544	0	0.00452567
FBti0020086	0.0118955	0.00184974
FBgn0036454	0.0896014	0.412406
FBgn0035260	0.341166	0.09979
FBgn0053290	0	0
FBgn0037139	0	0.014598
FBti0063924	0.0324553	0.0390242
FBgn0000100	2.17627	1.76948
FBgn0035267	1.07132	1.00093
RR50423-transposable-element	0.11987	0.633176
FBgn0035264	0.0227361	0.0116269
FBgn0035124	0	0
FBgn0260857	0.410703	0.240605
FBgn0024187	0.679566	0.883071
FBgn0037012	0	0
FBgn0036290	0.065637	0.009781
FBgn0036952	0	0
FBgn0011762	0	0.0120009
FBgn0035889	0.00876017	0
FBgn0035483	0.0512407	0.119987
FBgn0036369	0.558292	0.410236
FBgn0036575	0	0.00563885
FBgn0029118	0.0447508	0.073997
FBgn0041160	0.00766353	0
FBgn0037050	0.573464	0.613535
FBgn0035203	0.161999	0.129121
FBgn0036248	0.0674645	0.0982039
FBgn0024733	2.41234	1.95855
FBgn0035590	0.0353353	0.0519286
FBgn0001247	0.326866	0.339487
FBgn0035425	0.24397	0.220163
FBgn0262517	0.228787	0.145819
FBgn0036897	0.46085	0.344064
FBgn0035523	0.188823	0.242072
FBgn0263832	0.271327	0.311878
FBgn0035102	0.158331	0.0800453
FBgn0035526	0.98569	0.923774
FBgn0266963	0	0
FBgn0036015	0	0
FBgn0035872	1.24744	1.17687
FBgn0035610	0	0.00826976
FBgn0267471	0.050017	0.0277493
FBgn0022709	0.326752	0.0967901
FBti0059773	0.0689147	0.0593477
FBti0020069	0.0188267	0.0230958
FBgn0035270	0.122351	0.189029
FBgn0085292	0	0
FBgn0011771	0.174575	0.211344
FBti0020095	0.0078935	0.0155516
RR48317-transposable-element	0	0.0108888
FBgn0035504	0.121753	0.136836
FBgn0286028	0.0119169	0.0816606
FBgn0035140	0.193593	0.198385
FBgn0040805	0.574883	0.35901
FBgn0036391	0.733961	0.878565
FBgn0028648	0.302744	0.268392
FBgn0035529	0.219844	0.188834
FBgn0052311	0.00628418	0.0117912
FBti0020025	0	0.00669656
FBgn0052075	0.0733026	0.0228943
FBgn0036063	0.159994	0.245796
FBgn0046296	0.0744997	0.0423879
FBgn0035151	0.0107538	0
FBgn0036070	0	0.00627097
FBgn0035987	0.750661	0.784025
FBgn0013469	0.0116877	0.0225691
FBti0061276	0	0.0100621
FBgn0052368	0	0.00214324
FBgn0036997	0.00768133	0.0193097
FBgn0041171	0.294053	0.395349
FBgn0267602	0	0.00190663
FBgn0015829	0.163637	0.0991372
FBgn0266967	0.0606591	0.0764402
FBti0020166	0.00932432	0.115231
FBgn0035625	0.81788	0.943948
FBgn0259243	1.49795	1.70566
FBgn0036510	0.434395	0.285264
FBgn0001179	0.103425	0.166202
FBgn0023076	0	0
FBgn0053276	0.0435735	0.0576788
FBgn0264000	2.39937	2.59063
FBgn0061515	0.790353	0.930179
FBgn0000414	1.33342	1.47608
FBgn0036814	0.867556	0.833802
FBgn0052104	0.168041	0.189002
FBgn0259916	0	0.00225669
FBgn0040793	2.09564	1.87301
FBgn0061492	0.206011	0.0751363
FBgn0037022	0.246288	0.144321
FBgn0035911	0	0
FBgn0020655	0.258852	0.172007
FBgn0035169	0.0824156	0.0386649
FBgn0260027	0.145111	0.0646095
FBgn0266437	0.00600695	0.0074095
FBgn0052176	0.255158	0.272493
FBti0020131	0.00489021	0
FBgn0052226	0.340479	0.243837
FBgn0035153	0.0790867	0.145241
FBgn0036433	0	0.0195568
FBgn0264724	0	0
FBgn0025820	0.238802	0.149647
FBgn0085271	0.122909	0.136977
FBgn0035833	0.171329	0.146582
FBgn0036105	0.180423	0.0797905
FBgn0036825	2.63553	2.2981
FBti0061309	0	0
FBgn0035189	0.00589827	0.00426834
FBgn0266780	0	0
FBgn0014143	0	0
FBgn0036918	0.874223	0.484203
FBgn0261788	3.2168	3.50769
FBgn0036465	0	0
FBgn0263106	1.73391	1.75949
FBti0062573	0.00455353	0.0146729
FBgn0052442	0.157298	0.15208
FBgn0035630	0.245066	0.26728
FBgn0061469	0.159865	0.226449
FBgn0024542	0.293405	0.150389
FBgn0053229	1.58657	1.41033
FBgn0036937	0	0
FBgn0035558	0.317704	0.464669
FBgn0054001	0.102344	0.0363543
FBgn0040308	0.047988	0.0582475
FBgn0017430	0.368376	0.373542
FBgn0266582	0.903691	0.705081
FBgn0260653	0	0
FBgn0035165	0.813769	0.405092
FBgn0039977	1.02324	1.00273
FBgn0260943	3.48207	3.67907
FBgn0015946	0	0.0398172
FBgn0267323	0	0
FBgn0036835	0	0
FBgn0037001	1.23604	1.10152
FBgn0036259	0.0882995	0.0710013
FBgn0036237	0.651954	0.322198
FBgn0036335	0.184815	0.207271
FBgn0052354	0.0141904	0.00254518
FBgn0262482	0	0.00241901
FBti0063937	0	0.0125507
FBgn0004244	3.7136	3.78051
FBti0060386	0	0.00257605
FBgn0267348	0.00769666	0.00642917
FBgn0004380	0.396364	0.285224
FBgn0262057	0.01553	0.0141791
FBgn0028980	0.199157	0.16465
FBgn0020294	0.410778	0.42032
FBgn0265759	0	0.0117626
FBgn0267219	0.011807	0.00463591
FBti0020244	0	0.00562595
FBgn0035335	0.640672	0.562177
FBgn0025558	0.411997	0.225296
FBgn0263603	0.707706	0.672849
FBgn0036571	0.10861	0.108971
FBgn0035290	0.00786935	0
FBgn0087039	0.128727	0.206845
FBgn0037207	0	0.00527568
FBgn0015321	0.520624	0.477608
FBgn0262109	2.75062	2.8475
FBgn0022936	0.0826918	0.0824042
FBgn0035518	0.0478995	0.140419
FBgn0035155	0.238227	0.0812241
FBgn0036194	0.0215689	0.015612
FBgn0015919	0	0.0171035
FBgn0040823	0.755969	1.03452
FBgn0036121	0	0
FBgn0036826	0.0208629	0.00252612
FBgn0005536	0.999923	1.1464
FBgn0036624	0.199764	0.228336
FBgn0036973	0.0964801	0.121693
FBgn0028500	0.0236437	0.0663701
FBgn0058470	0.00768899	0.00896273
FBgn0260397	0.397193	0.339016
FBgn0035293	0.00388485	0
FBgn0285951	0.296332	0.158349
FBgn0267665	0.161362	0.213311
FBgn0035710	0.0551073	0.091477
FBgn0045823	0.715417	0.824883
FBgn0004556	0.0311212	0.0180539
FBgn0264567	0	0
FBgn0035211	0.102526	0.0806721
FBgn0036302	0.21477	0.301289
FBgn0015239	0.327811	0.24956
FBgn0036330	0	0
FBgn0250816	0	0
FBgn0040636	0	0
FBgn0036771	0.115823	0.0539411
FBti0061010	0	0
FBgn0011016	0.521875	0.361122
FBgn0265719	0	0
FBgn0036991	0.164609	0.140267
FBgn0035772	1.06023	0.986141
FBgn0037171	0.0295429	0.160145
FBgn0040837	0	0
FBgn0035321	0.123346	0.195757
FBgn0035227	0.340934	0.357947
FBgn0014163	2.39416	2.44354
FBgn0262714	0.339581	0.345509
FBgn0041775	1.76511	1.91212
FBgn0035593	0.246468	0.230556
FBgn0027790	0	0
FBgn0035718	0	0
FBgn0261797	0.919525	1.1962
FBgn0266724	0.645051	0.490193
FBgn0035445	0	0.0639591
FBgn0036934	0	0.073783
FBgn0035824	0.199455	0.105844
FBgn0025702	0.436221	0.506459
FBgn0035907	0	0
FBgn0036812	0.163537	0.060165
FBgn0036987	0.129953	0.134658
FBgn0052170	0	0.0085344
FBgn0035648	0.0245858	0.00933212
FBgn0016756	0.504932	0.600057
FBgn0261933	0.164795	0.155954
FBgn0035469	0.357395	0.31597
FBgn0037107	1.14174	1.08624
FBgn0260026	0.007743	0.0106211
FBgn0259481	1.20326	1.21665
FBgn0052191	0.0198283	0.00523952
FBti0064311	0.0337028	0.085556
FBgn0036984	0.663807	0.555728
FBgn0036516	0.651617	0.470487
FBti0062543	0	0
FBgn0035162	0.0491516	0.142393
FBgn0035856	0	0.0331727
FBgn0012034	1.05103	1.16248
FBgn0035857	0.00878302	0
FBgn0052133	0.200486	0.23144
FBgn0052179	0.0528126	0.0514277
FBgn0035528	0.818468	0.540567
FBgn0024236	0.232119	0.331853
FBgn0026259	1.07425	1.03707
FBgn0037110	0.411967	0.280904
FBgn0024804	1.2792	1.28549
FBti0061009	0	0
FBgn0266117	0.0200252	0.0051818
FBgn0267454	0.00503926	0
FBgn0024150	0.341868	0.323484
FBgn0036648	0.164578	0.186938
FBgn0035482	0.0338312	0.0512777
FBgn0025725	0.245795	0.343296
FBti0020178	0.0125175	0.168791
FBgn0027086	0.0717813	0.171965
FBgn0266649	0	0.00379514
FBgn0028978	0.029675	0
FBgn0011335	0.264237	0.166683
FBgn0035145	0.369092	0.332326
FBgn0036421	0.00448732	0
FBgn0053926	0	0
FBgn0035631	0.255684	0.244839
FBgn0036144	1.49664	1.78873
FBgn0035543	0	0
FBgn0036323	0	0
FBgn0036406	0.170763	0.0812429
FBgn0035785	0	0
FBgn0267472	0.0645711	0.191367
FBgn0262519	1.15071	1.20075
FBgn0035141	0.174652	0.164443
FBgn0001257	0	0
FBgn0035231	0.0165753	0.0482895
FBgn0263602	0.0190381	0.0983565
FBgn0013811	0	0
FBgn0035914	0.145526	0.547511
FBti0063931	0	0.011383
FBgn0036476	0.0746155	0.0838433
FBgn0035816	0.436214	0.445944
FBgn0266124	0.675665	0.482355
FBti0020011	0.00790158	0.0123456
FBgn0036762	0.897848	0.756041
FBgn0037137	0.0973582	0.116655
FBgn0037026	0.193284	0.17003
FBgn0036353	0.0646582	0.0066147
FBgn0011692	0	0
RR50515-transposable-element	0.0148369	0.127762
FBgn0001316	1.8647	1.56479
FBgn0036448	0.359224	0.371645
FBgn0053971	0.0103383	0.0189341
FBgn0052137	0.00511385	0.0276145
FBgn0264272	0	0
FBgn0035693	0	0
FBgn0036341	0.26272	0.269555
FBgn0010408	2.49025	2.17166
FBti0020196	0	0.00601867
FBgn0266772	0	0.00460586
FBgn0035232	0.663484	0.747644
FBgn0036660	0.0547182	0.0593008
FBgn0036893	0.225382	0.179333
FBgn0036584	0.0215343	0.0119755
FBgn0035258	0.150813	0.0477218
FBgn0004569	0	0.00914705
FBgn0027055	0.207478	0.198684
FBgn0261674	0.179396	0.0554503
FBgn0035152	0.140563	0.100652
FBgn0036875	0	0
FBgn0036332	0	0.00722739
FBgn0000212	0.436674	0.518485
FBgn0267540	0	0
FBgn0035997	0.407065	0.322438
FBgn0035986	0.36237	0.366479
FBgn0028379	0.00670463	0.00534203
FBgn0267487	0.245438	0.348938
FBgn0035113	0	0
RR50446-transposable-element	0.169778	0.286175
FBgn0026252	0.391147	0.341192
FBgn0035501	0	0.00278162
FBgn0027547	0.48472	0.480699
FBgn0016070	0.370743	0.485984
FBgn0036988	0.0449935	0.107789
FBgn0036138	0.00643977	0.02142
FBgn0036463	0	0.0236135
FBti0020129	0.00482498	0.0142365
FBgn0264748	0	0.00320625
FBgn0036876	0	0
FBti0060270	0	0
FBgn0036967	0.361194	0.255581
FBgn0035143	0	0.00960506
FBti0061798	0	0
FBgn0004390	0.652706	0.790708
FBgn0035452	0	0.0145601
FBgn0036489	0.190124	0.0692007
FBgn0036945	0	0.00864833
FBgn0035976	0.0185798	0
FBgn0029117	0.158874	0.054246
FBgn0028429	0.312127	0.31373
FBgn0036298	0.178148	0.0745878
FBgn0052483	0	0
FBgn0287184	0	0
FBgn0036366	0	0.0224358
FBgn0052406	1.72463	1.77943
FBti0062048	0.0435856	0.0201894
FBgn0011361	1.23021	0.918955
FBgn0264721	0	0
FBgn0035499	0.283292	0.290104
FBgn0035980	0.154914	0.0939385
FBgn0035481	1.92769	2.0225
FBgn0036993	0.0109058	0.0304898
FBgn0053230	0.0433027	0.0761245
FBgn0264310	0	0
FBgn0026061	0	0
FBgn0035294	0.30954	0.253259
FBti0020115	0	0.00387464
FBgn0052026	0.00438199	0.0107004
FBgn0035323	0.141984	0.142164
FBgn0023174	0.344708	0.267913
FBgn0035760	0.00532685	0.00984601
FBgn0286567	0.189221	0.153785
FBgn0035585	0.0405595	0.00382552
FBti0020053	0	0.00355183
FBgn0259203	0.0850529	0.016978
FBgn0052365	0	0.029848
FBgn0260388	0.0212265	0.011701
FBgn0044051	0.00736602	0.00594275
FBgn0035497	0.740293	0.592239
FBgn0036583	0.212705	0.409025
FBgn0036696	0.0707103	0.0710382
FBgn0036745	0.292277	0.115827
FBgn0036202	1.27039	1.06166
FBti0020215	0.0197954	0.015957
FBgn0011706	0	0.00326746
FBgn0040814	0	0
FBgn0266931	0.0118009	0.00375783
FBgn0262854	0.00987981	0.00805052
FBgn0266936	0.033966	0.0496594
FBgn0035179	0.563124	0.389718
FBgn0035462	0.049665	0.0333838
FBgn0036423	0	0.093366
FBgn0035515	0.0919173	0.0392569
FBti0059882	0	0
FBgn0270926	0.00745618	0.0439071
FBgn0015025	0.0707253	0.0886451
FBti0060416	0	0.00245527
FBgn0010786	0.538863	0.565085
FBgn0260008	1.42753	1.24036
FBgn0052396	0.0115254	0.0216972
FBgn0040697	0.0252491	0.0731627
FBgn0010431	0.0129897	0.0353906
FBti0020007	0.00974841	0.0309808
FBgn0087035	0.515672	0.62436
FBgn0035982	0	0
FBgn0287186	0.048436	0.380762
FBgn0036509	0.383999	0.342181
FBgn0035317	0.00338445	0.00428109
RR48387-transposable-element	0.00978137	0.00564141
FBgn0035470	0.172921	0.151139
RR48360-transposable-element	0.00930184	0
FBgn0005775	1.29037	1.30644
FBgn0036111	0.831677	0.788267
FBgn0035358	0	0
FBti0020093	0.0300982	0.00834726
FBgn0266685	0	0
FBgn0266965	0.0113751	0
FBgn0035334	0.890952	0.605232
FBgn0000357	0.00347175	0
FBgn0052228	0.0220345	0.0193919
FBgn0250814	1.5727	1.36665
FBgn0040290	0	0
FBti0020013	0	0.00809471
FBgn0052111	0	0
FBti0060980	0.0689078	0.0539759
FBgn0036891	0.0434917	0
FBti0020165	0	0
FBgn0016983	0.256393	0.213767
FBgn0035942	0.0604514	0.00673501
FBgn0026179	1.22584	1.41367
FBgn0036487	0.127167	0.124215
FBgn0035948	0.0148609	0
RR42631-transposable-element	0.0114409	0.0331573
FBgn0020251	1.12175	1.1662
FBti0020214	0	0
FBti0063947	0.0128277	0
FBgn0085285	0.0271424	0.0460746
FBgn0052280	0.246667	0.279886
FBgn0035902	0.00521994	0.0243828
FBgn0036760	0.0726476	0.0479187
FBgn0036402	0.142948	0.054266
FBgn0035199	0	0
FBgn0260657	0.873021	1.40048
FBgn0003710	0.427929	0.567918
FBgn0266786	0	0.00929774
FBgn0036000	0.0629337	0.044985
FBgn0035401	0.022912	0.0431879
FBgn0036199	0.180783	0.112526
FBgn0035538	2.23448	2.49192
FBgn0025682	0.19761	0.302999
FBgn0035589	0.129112	0.13754
FBgn0005694	0.986186	0.993405
FBgn0035213	0.397023	0.390603
FBgn0028664	0.129862	0.142028
FBgn0035385	0	0.00593035
FBti0062212	0.0200205	0.0256789
FBgn0035542	1.86394	2.11777
FBgn0267795	1.02066	0.903557
FBgn0003250	0.011978	0
FBgn0040832	0.0271049	0.0622276
FBgn0036484	0.155181	0.143602
FBgn0004910	0.125478	0.0615466
FBgn0037076	0.0711516	0.0820648
FBgn0265988	0.103959	0.0823486
FBgn0266669	0.114912	0.10733
FBgn0036663	0.997732	1.12992
FBti0020230	0.00770947	0
FBgn0036557	0.262746	0.128461
FBgn0003206	0.0884775	0.0982765
FBgn0037184	0.194457	0.196398
FBti0020096	0	0
FBgn0263036	0.0113253	0.00319108
FBgn0260987	1.12282	0.94338
FBgn0052457	0.0274833	0.0592455
RR42006-transposable-element	0	0
FBgn0036774	0.328073	0.313898
FBgn0016694	2.86059	2.80421
FBgn0262007	0.0120466	0
FBgn0003462	1.78752	1.47243
FBti0060952	0	0
FBgn0036386	0.145909	0.183666
FBgn0286213	2.09501	1.73039
FBgn0000551	0	0
FBgn0035420	0.140732	0.249001
FBgn0036922	0.193969	0.11373
FBgn0052282	0	0.00917633
FBgn0262035	0	0.0117817
FBgn0036274	0	0
FBgn0036860	0.0755633	0.0267963
FBgn0037090	0.0378411	0.0074095
FBgn0035612	0.0106242	0
FBgn0035849	0.344485	0.291275
FBgn0052448	0.317204	0.387202
FBgn0036373	0.277597	0.167702
FBgn0036932	0.406261	0.328736
FBgn0052485	0.815796	0.507565
FBgn0036661	0.416583	0.390507
FBgn0036157	0.0188127	0.00239427
FBgn0037016	0.166776	0.131605
FBgn0019644	1.82672	1.50017
FBgn0028582	1.37788	1.47848
FBgn0036899	0	0.0344768
FBgn0036843	0.400726	0.518371
FBgn0035415	0.0693073	0.0472344
FBgn0036789	0.119538	0.724868
FBgn0036900	0.196594	0.0862495
FBgn0036549	0.0548967	0.0588819
FBgn0261283	0.281735	0.317712
FBgn0287423	0.0202959	0.0764191
FBgn0263232	0.162122	0.1535
FBgn0017572	0.685667	0.570701
FBgn0035422	2.61944	2.20017
FBgn0036929	0.0282148	0.180646
FBgn0262366	0	0.0112241
FBgn0035719	1.6585	1.66757
FBgn0261565	0	0.146185
FBgn0001208	0	0
FBgn0035159	0.0645324	0.0320107
FBgn0266395	0.011263	0.0446786
FBgn0037166	0	0.00955146
FBgn0035888	0.314754	0.261092
FBgn0027615	0.147685	0.134276
FBti0060986	0	0
FBgn0259236	0.0247434	0
FBgn0035254	0.12279	0.085072
FBgn0035414	0.134021	0.0352029
RR48399-transposable-element	0.0166529	0
FBgn0287615	0.103924	0.0354817
FBgn0266937	0.103679	0.185961
FBgn0036494	1.01241	1.12853
FBti0020203	0	0.00387726
FBgn0035359	0	0
FBgn0036614	0.134376	0.201098
FBti0062445	0.0396714	0
FBti0020143	0.0133762	0.00844244
FBgn0035241	0	0.00452609
FBgn0259099	0	0.0166556
FBgn0283649	0.153487	0.129665
FBgn0028504	0.0534595	0.0157308
FBgn0036640	0	0
FBgn0036072	0.0124531	0.00922283
FBti0060955	0	0.00182763
FBti0020073	0.0248764	0
FBgn0036008	0.0267359	0.0909031
RR48395-transposable-element	0.117125	0.0385905
FBgn0035999	0.221281	0.0807265
FBgn0266933	0	0.0198848
FBgn0036686	0.0561916	0.0780924
FBgn0267556	0	0.00294673
FBgn0053217	0.40697	0.49519
FBgn0035488	0.231072	0.31592
FBgn0036772	0.1185	0.0891465
FBgn0267462	0	0.00401294
FBti0062206	0	0
FBgn0263110	0.515111	0.662984
FBgn0036761	0.536778	0.606714
FBgn0011640	1.11822	0.899631
FBgn0260756	0.149527	0.0806755
FBgn0035266	0.0956436	0.0847386
FBgn0035437	0.313852	0.350851
FBgn0037031	0.208733	0.235059
FBgn0266441	0	0.0116607
RR48403-transposable-element	0	0
FBti0020134	0	0.00288302
FBti0020120	0.737617	2.33441
FBgn0053054	0.0501684	0.0227848
FBti0060450	0	0
FBti0062605	0	0.00311905
FBgn0260960	1.06601	1.25007
FBgn0261553	0.428695	0.756606
FBgn0263131	0	0.035331
FBgn0265760	0.0155613	0.00474717
FBgn0036342	0.205964	0.196177
FBgn0052039	0.302596	0.203772
FBgn0036820	0.525186	0.353541
FBgn0013997	0.404318	0.457415
FBgn0035112	0	0.00719113
FBgn0035666	0	0
FBgn0036641	0.221939	0.121865
FBgn0086913	1.5634	1.58613
FBgn0035754	0.240476	0.123337
FBgn0052392	0.0766757	0.0848934
FBgn0036317	0.317952	0.36205
FBgn0000489	2.64939	2.58231
FBgn0265714	0	0.00809333
FBgn0041630	0.0621948	0.0747951
FBgn0035517	0.272746	0.291381
FBgn0035624	0.107436	0.0951087
FBti0020038	0	0.0229908
FBgn0036538	0.571775	0.408947
FBgn0011455	1.17992	0.825243
FBgn0035812	0	0.00584581
FBgn0259175	0.035708	0.21683
FBgn0036133	0.384324	0.413706
FBti0020281	0.0495361	0.0649766
FBti0063345	0.00715372	0.00460665
FBti0020172	0.0620768	0.0230751
FBgn0028380	0.116374	0.140714
FBgn0036461	0.00415843	0.00827046
FBgn0260755	0.0207321	0.014329
FBgn0035983	1.00001	1.01623
FBgn0036684	0.31376	0.367042
FBgn0036483	0.356332	0.305515
FBgn0035791	0.0233735	0
FBgn0011828	0.424973	0.480501
FBti0061988	0	0
FBgn0266958	0.362357	0.278571
FBgn0036146	0	0
FBgn0035537	0.00768133	0.00181519
FBgn0003984	0.00605408	0.00479481
FBgn0035400	1.34329	1.39277
FBgn0287182	2.11387	2.1369
FBti0020205	0.0221052	0.024046
FBgn0023095	0.686475	0.955961
RR51048-transposable-element	0.0683944	0.0365552
FBti0020271	0	0.00743248
FBgn0036848	0.110638	0.0656431
FBgn0022935	0.24041	0.206156
FBgn0036836	0.0246504	0
FBgn0036436	0	0
FBgn0267603	0	0.0211154
FBgn0002775	0.0881109	0.185379
FBgn0267849	0.516516	0.552863
FBgn0037074	0.44288	0.560441
FBgn0036411	0	0
FBgn0283472	0.605198	0.606418
FBgn0026630	0.215286	0.155582
FBti0020227	0.0051965	0
FBgn0021768	0.133568	0.120553
FBgn0266692	0.00585057	0.0160641
FBgn0052243	0.511827	0.268755
FBgn0026738	0.0946673	0.13899
FBti0061976	0	0
FBgn0035318	0.253401	0.251393
FBgn0036416	0.0132007	0
FBgn0267605	0.00855578	0.0119384
FBgn0035876	0.150437	0.0981482
FBgn0261530	0.140433	0.134166
FBgn0036550	0	0
FBgn0263607	0.047373	0.0838952
FBgn0287614	0.104589	0.147876
FBgn0013751	0	0.00154061
FBgn0035435	0.0194187	0.0167851
FBgn0035458	0.00539513	0
FBgn0035771	0.565624	0.702837
FBti0020276	0.00338445	0.00717763
FBgn0261562	0.0486831	0.14717
FBgn0036908	0.160452	0.136791
FBti0061819	0	0.005357
FBgn0035996	0.0266862	0.0171012
FBgn0036145	0.0358259	0.0569396
FBgn0015033	0.00347175	0
FBgn0267936	0.0273612	0.0182321
FBgn0086915	0.0111367	0.0155629
FBti0059856	0.0551783	0.0107039
FBgn0035811	0.0697718	0.0420894
FBgn0010741	0.420284	0.377216
FBgn0266452	0.180363	0.194711
FBgn0261872	0.670281	0.607655
FBgn0052066	0.678829	0.867584
FBgn0035975	0	0
FBgn0026197	5.97406	6.28646
FBgn0259224	1.07973	1.26244
FBgn0035813	0	0
FBgn0035253	2.34887	2.34496
FBgn0037009	0	0.00984601
FBgn0266654	0	0
FBti0020174	0.0188267	0
FBti0020210	0.150375	0.273336
FBgn0035690	0.0794114	0.0918124
FBgn0260859	0.296514	0.302231
FBgn0005386	0.674015	0.773105
FBgn0067864	0.153192	0.199294
FBgn0037046	0	0
FBgn0036053	0.326927	0.307712
FBgn0035246	1.75716	1.62554
FBgn0036498	0	0
FBti0062483	0	0
FBgn0015359	0.127476	0.107286
FBgn0036486	0.0653179	0.0483726
FBgn0036117	0	0
FBgn0262622	0	0
FBgn0036514	0.0765241	0.0647068
FBgn0053260	0.193979	0.131547
FBgn0265451	0.00848366	0
FBgn0035988	0.00513426	0.00351697
FBti0020260	0.249613	0.311835
FBgn0036039	0.190388	0.242002
FBgn0286833	0.0413834	0.0170569
FBgn0040291	0	0.00503258
FBgn0028427	0.195114	0.0846579
FBgn0086694	0.569465	0.383717
FBgn0267794	0.0198311	0.0223453
FBti0063962	0	0.0017122
FBgn0036208	0	0.00988846
FBgn0052428	0.400084	0.404057
FBgn0036764	0.0183491	0.00647548
FBti0020077	0.0233864	0.0030157
FBgn0035262	0.0650179	0.0502236
FBgn0035770	0	0.0273561
FBgn0036396	0.16903	0.0652706
FBgn0054057	0.0148906	0.0183013
FBgn0035831	0.136784	0.0993663
FBgn0010235	0.684429	0.614102
FBgn0002466	0.00312282	0
FBgn0036579	0.407562	0.40944
FBgn0036254	0.0753173	0.0875314
FBti0059665	0.406886	0.517858
FBgn0036018	0.22298	0.0739312
FBgn0036305	0.406895	0.384352
FBgn0035344	0.0188087	0.00966348
FBgn0035677	1.10167	1.30484
FBti0020190	0.00928614	0.00454043
FBgn0015766	0.117773	0.137447
FBgn0035762	0.070567	0.102321
FBgn0000045	0.0171682	0.00197731
FBgn0024887	0.176711	0.19806
FBgn0027085	0.100773	0.126879
FBgn0035475	0.0850441	0.063419
FBgn0263930	0.148569	0.598192
FBgn0004880	2.71559	2.7239
FBgn0003041	0.0178145	0.0101484
FBgn0052141	0.0125339	0
FBgn0035206	0.416307	0.12099
FBgn0035173	0.428718	0.53722
FBgn0037153	2.32966	2.45506
FBgn0052055	0.0136523	0
FBgn0036501	0.158661	0.155209
FBgn0052161	0	0
FBgn0036193	0.083871	0.0813062
FBgn0267457	0.00766353	0.0061469
FBgn0036964	0.182769	0.142473
FBgn0035995	0.374031	0.425675
FBgn0052056	0.299054	0.302942
FBgn0035423	1.5132	1.17584
FBgn0035521	1.9152	1.3615
FBgn0036665	0	0
FBgn0035106	1.10582	1.17902
FBgn0035952	0	0
FBti0060230	0	0
FBti0020046	0	0.0047024
FBgn0000121	0.0604615	0.347798
FBgn0035691	0	0.0233065
FBti0061412	0	0
FBgn0013753	0.554445	0.377386
FBgn0036888	0.255762	0.288981
FBgn0036319	0.868249	0.933649
FBgn0036805	0.628362	0.560384
FBgn0036118	0.148537	0.169292
FBgn0265959	1.26238	1.27314
FBgn0052022	0.109729	0.105026
FBgn0052072	0	0
FBgn0037015	2.23937	2.15705
FBgn0053057	0.00536636	0
FBgn0046301	0.158396	0.187539
FBgn0036271	0.161762	0.0886745
FBgn0035168	0	0.00471013
FBgn0267667	0	0.012413
FBgn0036096	0.154022	0.0699379
FBgn0035703	0.0527209	0.0674304
FBti0060702	0.00489332	0
FBgn0036811	0.221785	0.198702
FBti0020021	0	0.0184312
FBgn0036191	0.0421907	0.122911
FBgn0004167	0	0
FBgn0036844	1.72921	1.69501
FBgn0003943	1.71261	1.55882
FBgn0036936	0.0480036	0
FBgn0053777	0	0.00474717
FBti0059667	0.0453434	0.0646961
FBgn0036801	1.58967	1.2853
FBgn0036036	0.0387586	0.0201523
FBgn0029152	0.468288	0.461546
FBgn0036024	0	0
FBgn0005640	1.76475	1.96491
FBti0061548	0.00521994	0
FBgn0035272	0.0893903	0.12401
FBgn0002283	0.205536	0.295272
FBgn0263776	0	0.0635554
FBgn0028399	1.1313	0.829748
FBti0061958	0.0930649	0.0664857
FBgn0262531	0.0146782	0.00760665
FBgn0027111	2.22075	2.10047
FBgn0037060	1.02869	0.939004
FBgn0004401	1.93674	1.7303
RR48376-transposable-element	0.0134932	0.0121499
FBti0020112	0.0519336	0.0141513
FBgn0035735	0.0214472	0
FBgn0052196	0.0728268	0.0301964
FBgn0036580	0.500715	0.420991
FBgn0026409	1.81516	1.65686
FBgn0004381	0.423953	0.483252
FBgn0267458	0	0.0331205
FBgn0052082	0.0268641	0.0927397
FBgn0036376	0.155791	0.0734988
FBgn0265929	0.213135	0.190074
FBgn0036662	0.0520595	0.0208591
FBgn0014388	0.862704	1.16047
FBgn0040322	0	0.00504365
FBgn0037092	0.183848	0.145438
FBgn0035149	0.123571	0.0510412
FBgn0036165	2.33255	2.53929
FBgn0025776	0.00976486	0.00172898
FBgn0261556	0.375878	0.50212
FBgn0024921	1.26507	1.40138
FBgn0052187	0.0570598	0.0741922
FBgn0052409	0.03505	0.0966422
FBgn0037142	0.353914	0.346994
FBgn0037061	0.373365	0.32286
FBti0020030	0.00779515	0
FBgn0029172	0	0
FBgn0036655	0	0
FBgn0042185	0.590269	0.482073
FBgn0042630	0.0129982	0.184523
FBgn0287185	0	0
FBgn0037087	0.243604	0.153344
FBti0020159	0	0
FBgn0036449	0.288339	0.335271
FBti0020150	0.0196433	0.0313426
FBgn0036488	0.687285	0.440259
FBgn0267475	0.0473566	0.107153
FBti0020029	0	0
FBgn0015618	0.0951601	0.0647375
FBgn0035233	0.0848627	0.0661926
FBgn0260856	0.0936356	0.0701727
FBgn0042112	0.619142	0.508198
FBgn0052451	0.918044	1.07353
FBgn0035989	0.877811	1.04806
FBgn0036740	0.54083	0.489287
FBgn0052183	1.61103	1.47291
FBgn0036667	0.498124	0.383041
FBgn0035360	0.00716315	0.00760608
FBgn0267576	0	0
FBgn0037146	0	0
FBti0020226	0.00459784	0.00351697
FBgn0015828	0.216691	0.179033
FBgn0085371	0	0
FBgn0035383	0	0.00612036
FBgn0262484	0	0
FBgn0287613	0.0792867	0.0749203
FBti0020189	0.110499	0
FBgn0037008	0.169361	0.073675
FBgn0035164	0.145917	0.13992
FBgn0035336	0.212327	0.119554
FBgn0035099	0	0
FBgn0265467	0	0.0387476
FBgn0037073	0.116702	0.13602
FBti0062681	0.00801374	0.0581139
FBgn0035725	0.114979	0.0200745
FBgn0036415	0	0
FBgn0267542	0	0.0209334
FBgn0265757	0	0.0038332
FBgn0036927	0.791701	0.76904
FBti0020152	0.110911	0.115334
FBgn0040323	0	0
FBgn0036975	0.0238939	0.11089
FBti0020212	0	0
FBgn0052250	0.385246	0.490332
FBti0062216	0	0.0211306
FBgn0283461	0	0
FBgn0041709	0	0
FBgn0037093	0.594626	0.539904
FBti0020153	0.239259	0.198221
FBgn0262107	0.0867909	0.0113925
FBgn0036713	0	0
FBgn0035854	0.0324666	0.0408084
FBgn0035871	1.20813	0.801065
FBgn0036671	0.0312604	0.0312977
FBgn0267322	0.687449	0.741129
FBgn0036080	0	0
FBgn0036738	0	0.0311878
FBti0060472	0	0
FBgn0052105	0	0.0378392
FBgn0035390	0.205856	0.211035
FBti0020055	0.0708236	0.432364
FBgn0037100	0	0
FBgn0036688	0	0
FBgn0036999	0.16772	0.0911395
FBgn0036220	0	0.0264464
FBgn0035877	0.298892	0.283347
FBgn0016797	0.808461	1.10909
FBti0020158	0.00282758	0
FBgn0267736	0.00605408	0
FBgn0286872	0	0
FBgn0035601	0.705866	0.571168
FBti0062630	0	0
FBgn0035484	0	0
FBti0061273	0.0377316	0.00789518
FBti0020106	0	0.00219073
FBgn0020392	0.0815973	0.0676703
FBgn0036260	0.520438	0.548591
FBgn0027082	0.197246	0.13586
FBgn0267614	0	0
FBgn0035146	0.194713	0.292762
FBgn0036587	0.0111367	0
FBgn0052100	0.286588	0.155284
FBgn0035909	0.332494	0.215478
FBgn0035643	0	0.00199486
FBgn0261111	0.0201391	0.0521597
FBgn0035473	1.04851	0.794774
FBgn0036502	0.10124	0.149119
FBgn0052109	0.257027	0.168376
FBgn0036859	0	0
FBti0062627	0.09591	0.0642466
FBgn0267485	0.112056	0.120525
FBgn0035170	0.545298	0.666924
FBgn0262508	0.187999	0.254215
FBti0020111	0.0123883	0.00813184
FBgn0035985	0	0.0132689
FBgn0035769	0.144491	0.135252
FBgn0036786	0.00522583	0.0327016
FBgn0261602	2.48215	2.12548
FBgn0015550	0	0
FBti0020233	0.00537134	0.00213287
FBgn0011284	2.30002	1.76893
FBgn0267628	0	0
FBgn0266667	0.100886	0.139649
FBgn0026372	2.14796	1.86841
FBgn0036316	1.29332	0.994432
FBgn0263352	3.21922	3.23842
FBgn0000017	1.65538	1.85521
FBgn0036147	0.107146	0.157015
FBgn0035236	1.23271	1.19546
FBgn0010317	0.0332905	0.0136982
FBgn0014011	0.0396714	0.00426517
FBgn0037011	0.150988	0.0788428
FBgn0036052	0.422835	0.336194
FBgn0035977	0	0
FBgn0286914	0	0.0110395
FBgn0016081	0.260476	0.392261
FBgn0036913	0.272196	0.23715
FBgn0263199	0.0617838	0.0829776
FBgn0264843	0.00935825	0.0153167
FBti0020008	0.0142842	0.00806617
FBgn0028402	0.113641	0.0577242
FBgn0085483	0	0.00254744
FBgn0017578	0.383448	0.375942
FBgn0036152	0.00610035	0.00329942
RR50375-transposable-element	0.128282	0.179725
FBgn0005564	0.954298	0.951633
FBti0060461	0	0.0157804
FBgn0010909	0.994378	1.19423
FBgn0035357	0.182558	0.255637
FBgn0262593	1.7457	2.06616
FBti0020059	0	0.00813484
FBgn0026432	0.123981	0.135299
FBgn0263392	2.71398	2.67003
FBgn0052218	0.232468	0.32926
FBgn0036314	0.295929	0.181096
FBgn0036754	0.0934615	0.0128277
FBgn0266100	0.0145742	0.185185
FBgn0040230	0.584834	0.681513
FBgn0036691	0.0595141	0.0735208
FBgn0260396	0	0
FBgn0035903	1.02104	1.0759
FBgn0266690	0.00770947	0.00462093
FBgn0086708	2.11056	2.01341
FBgn0086785	0.0732058	0.0498737
FBti0061017	0	0
FBgn0264848	0.507938	0.477572
FBgn0036732	0.0277923	0.0417447
FBgn0036288	0	0
FBti0062161	0.00766607	0.0126301
FBgn0052350	0.610362	0.624894
FBti0020291	0.0163647	0.0760863
FBgn0036107	0.345483	0.192349
FBgn0052230	1.88455	1.7253
FBti0020064	0.0128521	0.00187361
FBgn0037149	0.0608154	0.094911
FBgn0052277	0.0223972	0
FBgn0035235	0.417421	0.419507
FBgn0037063	0.552818	0.433244
FBgn0037045	0.0057332	0.0159654
FBti0020039	0	0.0059488
FBgn0260431	0	0.0113267
FBgn0001099	0.0298166	0.0172083
FBgn0027554	0.294061	0.233911
FBgn0035965	0.154495	0.103118
FBti0059916	0.062008	0.0714476
FBgn0264606	2.64195	2.50596
FBgn0264561	0.2448	0.237461
FBgn0027500	0	0.0168635
FBgn0264572	0.0215369	0.0399564
FBgn0262937	0.18426	0.166703
FBgn0028484	0.142617	0.18894
FBgn0035830	0.36096	0.308684
FBgn0086706	0.43206	0.465397
FBgn0001227	0.427393	0.0925921
FBgn0267536	0	0
FBti0063274	0.076427	0.0595495
FBgn0035374	0.213165	0.164298
FBgn0015298	0.214671	0.131838
FBgn0036294	0.0179881	0.0674431
FBgn0267465	0	0.022864
FBgn0035638	1.18261	0.055439
FBgn0016794	0.279755	0.259125
FBgn0035392	0.0671499	0.151079
FBti0059779	0.00535024	0.00281025
FBgn0036643	0.218087	0.240216
FBti0020078	0	0.00496504
FBgn0002565	0.0283805	0.0128761
FBgn0035122	0.272588	0.117265
FBgn0036775	0.0837112	0.0848666
FBgn0262579	0.0631222	0.250494
FBti0061012	0	0
FBgn0029002	0.0957102	0.0852092
FBgn0036998	0.263215	0.224739
FBgn0040475	0.162745	0.140719
FBti0062620	0.00913053	0.00537458
FBgn0037182	0.265055	0.168307
FBgn0035167	0	0
FBgn0036766	0	0
FBgn0036136	0.418988	0.374545
FBgn0036921	2.20583	1.8321
FBgn0002778	0.142034	0.122826
FBgn0013717	0.191401	0.218188
FBgn0036838	0	0.0065215
FBti0020085	0	0.0320093
FBgn0027567	1.42238	1.54681
FBgn0011802	0.132384	0.0667003
FBgn0036380	0.134772	0.0959859
FBgn0036058	1.03622	1.11175
FBgn0035157	0.459083	0.26696
FBgn0040827	0.0346568	0
FBgn0262855	0.0108979	0.0664071
FBgn0036790	0.0184002	0.0332823
FBgn0037200	0.116444	0.0663713
FBgn0028693	0.394808	0.272103
FBgn0036374	0.352759	0.378539
FBgn0035540	0.334819	0.297821
FBti0060444	0.0111744	0.0289523
FBgn0261723	0	0
FBgn0052099	0.145565	0.0751236
FBti0059671	0	0.00242618
FBgn0035586	0.082415	0.0897475
FBgn0287585	0.20427	0.208615
FBgn0036222	0	0.0134077
FBgn0267469	0.0145297	0.0115541
FBgn0085484	0.151943	0.0845294
FBgn0035957	0	0
FBgn0267390	0.470018	0.511212
FBgn0266696	0.6202	0.584233
FBgn0020887	0.295501	0.391201
FBgn0264307	1.50597	1.694
FBgn0020660	1.25176	1.17128
FBti0062484	0.00642547	0.0156721
FBgn0036819	0.0404285	0.0152773
FBgn0052267	0.686104	0.721288
FBgn0259174	0.720391	0.838001
FBgn0267616	0.0420279	0
FBti0020031	0.0531877	0.062765
FBgn0037108	0.387522	0.352039
FBgn0035627	0	0
FBgn0010348	1.53692	1.43877
FBgn0035842	0.158456	0.0799396
FBti0020125	0	0
FBgn0261109	0.104226	0.0323249
FBgn0037005	0.0256579	0
FBgn0000109	0.065314	0.035116
FBgn0036291	0.0809942	0.0990582
FBgn0053234	0.00364104	0.00485983
FBti0062550	0	0
FBgn0026592	0.573554	0.685451
FBgn0040318	0	0
FBgn0037156	0.408545	0.270946
FBgn0036551	0	0.00403411
FBgn0036377	0	0.0182908
FBgn0036340	0.691722	0.782239
FBgn0037064	0.0162609	0.00438143
FBgn0036995	0	0
FBgn0037020	0.224669	0.253419
FBgn0035879	0.691849	0.669375
FBti0061050	0.00514225	0.0119097
FBgn0266417	1.00361	0.753923
FBgn0027088	0.224899	0.135751
FBgn0037027	0.793166	0.684503
FBgn0002526	0	0
FBgn0267538	0.00522583	0.00776799
FBgn0001225	2.98067	2.43016
FBgn0004852	0.0159026	0.26477
FBti0020221	0.00513426	0.0133281
FBgn0037030	0	0.00297502
FBgn0005533	1.72015	1.62393
FBgn0036889	0.154509	0.117545
FBgn0022699	0.178378	0.205246
FBgn0263599	0.252184	0.264055
FBgn0052259	0.00478409	0.0192458
FBti0020047	0	0.0339878
FBgn0263763	0	0
FBgn0000567	0.306381	0.214099
FBgn0036670	0	0
FBgn0036569	0.019146	0.0750453
FBgn0036698	0	0.00806151
FBgn0035285	0.868492	0.84256
FBgn0261243	0.442942	0.271741
FBgn0052069	0.289878	0.181124
FBgn0035440	0.303759	0.141425
FBgn0052062	2.62473	3.14428
FBgn0000592	0	0.00651315
FBgn0037105	0.0908744	0.0747771
FBgn0260862	0.332135	0.241161
FBgn0036861	0	0
FBgn0264492	1.47478	1.4031
FBgn0036519	0.156168	0.117086
FBgn0259676	0	0.00471295
FBgn0020386	1.14311	1.32301
FBgn0085290	0	0.0197053
FBgn0044050	0	0
FBgn0037057	0.0141733	0.0201366
FBgn0052204	1.88566	2.00452
FBgn0035405	0.15379	0.192274
FBgn0002638	0.312422	0.107128
FBgn0053556	0.0900444	0.0355486
FBgn0036770	0.290673	0.230175
FBti0020145	0.00776898	0.0152139
FBgn0261953	0.00601944	0.059133
FBgn0267535	0	0
FBgn0015278	0.543194	0.567663
FBgn0036958	0.648952	0.68372
FBgn0036028	0.493637	0.429936
FBgn0263839	0.152082	0.04938
FBgn0035534	0.380704	0.238296
FBti0062697	0	0
FBgn0263911	2.14467	1.92092
FBti0060949	0	0
FBgn0266101	0.965784	1.04853
FBgn0001168	0	0
FBgn0036813	0.387782	0.361686
FBgn0264482	0.00860348	0.0190962
FBgn0035575	0	0.00984601
FBgn0035896	0.1291	0.188398
FBgn0036986	0.561775	0.443202
FBgn0035839	0.107792	0.0365579
FBgn0001224	0.954675	0.695898
FBgn0265734	0	0
FBgn0001229	0.0723132	0.264399
FBgn0267634	0.0247114	0.0377294
FBgn0036286	0.340649	0.330635
FBgn0035722	0.279882	0.248929
FBgn0053051	0.0952638	0.0265543
FBgn0003295	0.281916	0.133808
FBgn0037065	0	0
FBgn0000038	3.02134	2.9887
FBti0061414	0.00415843	0
FBgn0264842	0.0684538	0.0598638
FBgn0040298	0.0695679	0.0654365
FBgn0035150	0.0795308	0.125017
FBgn0004373	1.01468	1.02837
FBgn0047038	1.13981	1.0241
FBgn0027057	0.125089	0.155265
FBgn0036862	0.692789	0.824075
FBgn0052227	0.49623	0.363094
FBti0020232	0.0306795	0
FBgn0044048	0	0.00828016
FBgn0040507	0.0401805	0.0164004
FBgn0015296	0.124917	0.143224
FBgn0015904	0	0.00722305
FBgn0035237	2.17106	2.18677
FBti0062093	0	0
FBgn0053696	0.0304402	0.0867644
FBgn0013303	0.542466	0.520196
FBti0020195	0	0
FBgn0025582	0.828603	0.648173
FBgn0035649	0.243088	0.245377
FBgn0042712	0.173633	0.0529798
FBgn0261112	0.100077	0.111296
FBgn0053170	0.677426	0.359917
FBgn0004514	0.0406297	0.131823
FBti0020054	0.00864848	0.00992282
FBti0020016	0	0
FBgn0036749	0.00520234	0.0137028
FBgn0036181	0	0
FBgn0035825	0.17508	0.14587
FBgn0026189	0.815228	0.846682
FBgn0000404	0.00974841	0.00962294
FBgn0035827	0.32744	0.383921
FBgn0035670	0.0371228	0.0106113
FBgn0040305	0.171829	0.218163
FBti0059763	0	0
FBgn0036186	0	0.010413
FBgn0036210	0.1262	0.149652
FBgn0035286	0	0.00454134
FBgn0266979	0.00513426	0
FBgn0036537	0.27045	0.114635
FBti0020076	0	0.0190176
FBgn0029121	0.197481	0.147439
FBti0059714	0.0369412	0.00828878
FBgn0001078	1.36319	1.44122
FBgn0283500	0.306497	0.366551
FBgn0267525	0.0261338	0.0184061
FBgn0047135	1.15975	0.913246
FBgn0267527	0	0
FBgn0036505	0.712531	0.730909
FBgn0035247	0.187925	0.192259
FBgn0286818	0.694504	0.59615
FBgn0010223	0	0
FBgn0035689	0.0400854	0.0603955
FBgn0035393	0.109853	0.0538242
FBgn0035468	0	0.0113462
FBgn0052369	1.10019	1.00778
FBti0020045	0.00736602	0
FBgn0036262	0	0
FBgn0036292	0.14255	0.0968446
FBgn0058002	1.04445	0.686968
FBgn0010105	0.889866	1.00617
FBgn0036500	0.075247	0.0722119
FBgn0015218	0.944227	0.870591
FBti0062067	0.053532	0.0272965
FBgn0036287	0	0
FBgn0037206	0.089654	0.12158
FBgn0035101	0.506238	0.487019
FBti0062608	0.0852208	0.0432062
FBgn0266403	0	0.017735
FBgn0036544	1.0003	1.24597
FBgn0011817	1.38363	1.69543
FBti0020108	0.0137222	0.0126379
FBgn0053056	0.00628418	0.0604576
FBgn0052206	1.33067	1.29248
FBgn0036887	0.538754	0.378881
FBgn0261801	0.0506484	0.0725343
FBgn0036273	0.30688	0.166772
FBgn0264707	0.684282	0.821835
FBgn0036853	0.381289	0.269959
FBgn0036482	0	0
FBgn0003459	0.0509185	0.127049
FBgn0263251	0	0
FBgn0036116	0.0354666	0.0827891
FBgn0035906	0.271839	0.168996
FBgn0267460	0.00518719	0.00172898
FBgn0027616	1.29403	1.26626
FBgn0263108	1.15104	1.19239
FBgn0064227	1.5301	1.61536
FBgn0263615	0.00539639	0
FBgn0035591	0.00770947	0.0150526
FBgn0035688	1.05713	1.38491
FBgn0035541	0.228972	0.241104
FBgn0036886	0.0207206	0.0454382
FBgn0052225	0.221822	0.230793
FBti0020014	0.00501089	0.0217595
FBti0020183	0	0
FBgn0021760	0.830737	0.700599
FBgn0027843	0.0512299	0.0452825
FBgn0259163	1.46478	1.49393
FBgn0037017	0.16354	0.168936
FBgn0004875	1.5566	1.75763
FBgn0266084	0.0613565	1.37098
FBgn0025525	0.0175879	0.0765195
FBgn0052190	0.734864	0.509146
FBgn0036627	0	0
FBgn0014343	0	0.0266652
FBgn0035829	0.277662	0.155758
FBti0020082	0	0
FBti0020099	0.0185225	0.0836742
FBgn0010352	1.45049	1.56551
FBgn0035608	0	0
FBgn0000629	0.361412	0.321671
FBgn0035600	1.45804	1.11179
FBgn0264568	0	0
FBgn0035622	0.235723	0.262998
FBgn0036479	0	0.0074095
FBgn0053233	0.00615878	0.00335541
FBti0061250	0.0154826	0
FBgn0035134	0.0764233	0.0245224
FBgn0263601	0.224848	0.191304
FBgn0004926	1.02555	0.987479
FBgn0053169	0.0859957	0.118328
FBgn0000355	0	0
FBgn0037021	0.31523	0.467644
FBgn0035103	0	0.00539988
FBgn0036695	0.177041	0.130343
FBti0062158	0.0146356	0.0138753
FBgn0266691	0	0
FBgn0036702	0.441336	0.309435
FBgn0035495	0.136049	0.570974
FBgn0001104	0	0.0144851
FBgn0036910	0	0.00643458
FBgn0003042	0.364582	0.421894
FBgn0036336	0.102023	0.0436355
FBgn0035449	0.121278	0.0258101
FBgn0052423	3.66307	3.50088
FBgn0036815	0.247052	0.193828
FBgn0036318	0.40482	0.386578
FBgn0052085	0.675533	0.648907
FBgn0036553	0	0
FBgn0265084	0.0226499	0.0396324
FBti0020062	0.0122183	0
FBgn0043458	0.598034	0.599057
FBgn0037003	0.064353	0.119976
FBgn0259173	0.902088	1.17496
FBgn0262139	0	0
FBgn0036022	0	0
FBgn0043783	0	0
FBgn0052203	0	0
FBgn0052373	0	0.00973863
FBgn0260655	0.0969741	0.194424
FBgn0262737	4.44897	4.64877
FBgn0035244	0.196748	0.187629
FBgn0035388	0.421823	0.340337
FBgn0085279	0.564742	0.454888
FBgn0035964	0.518058	0.399748
FBti0020240	0	0
FBgn0035346	0	0
FBgn0053969	0.134425	0.140238
FBgn0036919	0.170957	0.167473
FBgn0261555	0.0606036	0.0713303
FBgn0053700	0	0
FBti0020160	0.0275676	0.00311905
FBgn0000116	2.18538	1.99114
FBgn0004179	0.944091	0.927391
FBgn0052103	0.540749	0.631013
FBgn0015283	0.529698	0.413898
FBgn0036777	0	0
FBgn0037024	0.490649	0.312159
FBgn0036685	0.357782	0.291928
FBgn0035890	0.0170086	0.0187331
FBgn0035578	0	0
FBgn0035355	0.179612	0.139039
FBgn0001226	1.74622	1.3419
FBti0062063	0	0.0267898
FBgn0036306	0.186981	0.112002
FBgn0036239	0.511469	0.402842
FBgn0035496	0	0
FBgn0045474	0.48923	0.278749
FBti0061041	0	0
FBgn0027375	0.163125	0.118156
FBgn0036746	1.27235	1.37344
FBgn0267613	0.00768133	0.0177857
FBgn0020248	0.0687468	0.0555723
FBti0063949	0	0
FBgn0035945	0.0106225	0.0245789
FBgn0267549	0	0.0893657
FBti0020012	0	0.00523008
FBgn0003076	0.0372056	0.0414857
FBgn0035104	0	0.0086568
FBgn0035850	0.308575	0.258897
FBgn0004108	0.527426	0.595172
FBgn0000575	2.50027	2.32823
FBgn0261832	0	0.00488884
FBgn0036534	1.302	1.27312
FBgn0035639	0.458512	0.245907
FBgn0020224	0.855716	0.953811
FBgn0035959	0.72865	0.859555
FBgn0036818	0.196687	0.143476
FBgn0011288	2.02298	2.15504
FBgn0036179	0.548625	0.322099
FBgn0042178	0.0959597	0.130781
FBgn0016696	2.55022	2.56738
FBgn0010246	0	0.00181519
FBgn0052484	0.118416	0.145899
FBgn0035480	0	0.00192552
FBgn0035532	0.0866611	0.0920522
FBgn0086348	0	0
FBgn0266930	0	0
FBgn0036143	0.010714	0.00370353
FBgn0058160	0	0
FBgn0036710	0.0712261	0.0341293
FBgn0035210	0.115309	0.0820448
FBgn0041094	2.43369	2.18681
FBti0061339	0	0.00329942
FBti0020259	0	0.0159163
FBgn0004865	0.721249	0.696319
FBgn0004888	1.13468	0.972606
FBgn0250789	1.40631	1.41456
FBgn0026593	0	0.00964801
FBgn0017429	0.142275	0.0883047
FBgn0086690	0.115739	0.269067
FBgn0028697	2.71844	2.50775
FBgn0001134	0.0122632	0.0197629
FBgn0011787	0.833933	0.604953
FBgn0267455	0.00287749	0.0219495
FBgn0035901	0.123617	0.119201
FBgn0035563	0	0.0125507
FBgn0035120	0.276467	0.1347
FBgn0082598	0.913987	0.958865
FBgn0036821	0.835833	0.68854
FBgn0267641	0.25235	0.171388
FBgn0266657	0.0145631	0.0121765
FBgn0035733	2.91149	2.95102
FBti0062188	0	0
FBgn0261934	1.65804	1.83928
FBgn0267623	0.0719281	0.123788
FBti0020164	0	0
FBgn0036155	0.0249961	0.0248353
FBgn0263492	0.0130807	0.00391298
FBgn0010406	0.220311	0.223487
FBgn0035880	0.0142713	0.0338366
FBgn0036727	0	0
FBgn0036360	0.1009	0.186774
FBti0062010	0	0
FBgn0085420	0	0.110842
FBti0020123	0.00598056	0.00606863
RR48314-transposable-element	0.0825893	0.0797647
FBgn0036697	0.31821	0.300283
FBgn0259824	0.219725	0.306125
FBgn0052475	0.328123	0
FBgn0260945	1.29714	1.38023
FBgn0052192	0	0.0102995
FBgn0037109	0.3558	0.440152
FBgn0040634	0.144787	0.152997
FBgn0035283	0.495593	0.379195
FBgn0035699	0.375835	0.531542
FBgn0035524	0.216086	0.109218
FBgn0002872	0.031602	0.0811377
FBgn0037185	0.132083	0.170666
FBgn0020388	0.161798	0.105048
FBgn0035866	0.340248	0.190519
FBgn0014075	0.116787	0.228101
FBgn0036895	0	0
FBgn0037134	0.349045	0.172064
FBgn0268063	0.0118454	0.0080191
FBgn0029158	0.12752	0.100089
FBgn0052262	0.0967168	0.105951
FBgn0011573	1.01494	0.79744
FBgn0036460	0.0173647	0.041104
FBti0062729	0	0
FBgn0035626	0	0
FBgn0266942	0	0
FBgn0036916	0.0560305	0.0118914
FBgn0037018	0.102869	0.0856022
FBti0020187	0.0567756	0.0233232
FBgn0037044	0.359412	0.260836
RR48396-transposable-element	0.0612985	0.0382108
FBgn0035702	0.110633	0.0842034
FBgn0035993	0.26606	0.215728
FBti0020267	0	0.00266464
FBgn0036752	0.0259211	0.00409753
FBgn0260049	0.112434	0.0446293
FBgn0035998	0.0693933	0.0481585
FBti0020127	0.0535674	0.00392907
FBgn0036450	0.267259	0.277975
FBgn0025455	1.58189	1.62553
FBgn0035713	0.65792	0.685791
FBti0020264	0.0633585	0.101481
FBti0062461	0	0.00746876
FBgn0263973	0	0.00967979
FBgn0052113	0.110881	0.224717
FBgn0036309	0.141783	0.181771
FBgn0036926	3.1554	2.78724
FBgn0025592	0.189405	0.188663
FBgn0263605	0.0913109	0.07519
FBgn0036906	0.0591304	0.0730841
RR48341-transposable-element	0	0.0176158
FBgn0027660	0	0
FBgn0263988	0	0.00642917
FBgn0036668	0.579077	0.578145
FBgn0260660	2.08049	2.04426
FBgn0265890	0	0
FBgn0011591	0.0396714	0.00187361
FBgn0035715	0.315048	0.315631
FBgn0035766	0.0100202	0.0157287
FBgn0003124	0	0
FBgn0037025	0	0.00257605
FBgn0035229	0.671081	0.673103
FBgn0266136	0	0
FBgn0053258	0	0.00712855
FBgn0010762	1.03544	1.16287
FBti0062159	0.0307611	0.00163506
FBgn0036763	0.0378019	0.0677032
FBgn0027080	0.31497	0.101568
FBgn0035443	0.0233531	0.0478635
FBgn0010417	0.351908	0.302011
FBgn0036787	0.0227364	0
FBgn0261258	0.695315	0.617127
FBgn0052163	0.100584	0.0470813
FBgn0036833	0.0589305	0.0159008
FBti0020204	0.0127743	0.0104292
FBgn0028577	1.80693	1.71314
FBgn0010894	0.282676	0.233422
FBgn0035471	0.263543	0.154414
FBgn0286827	0.565531	0.391461
FBgn0036032	1.8646	2.07176
FBgn0025712	1.03382	0.634263
FBgn0010215	1.42918	1.53595
FBgn0025866	0.0954199	0.151892
FBgn0052344	0.119355	0.0879486
FBgn0052441	0.762507	0.439363
FBgn0036962	0.00679118	0
FBti0020218	0.00312282	0
FBgn0035375	0.0460468	0.15406
FBgn0036184	0.085499	0.0610957
FBgn0052279	0.00645413	0
FBgn0261985	0.540819	0.47385
FBgn0083952	0.134266	0.0534943
FBgn0250848	0.504442	0.348771
FBgn0052343	0.171727	0.0943053
FBgn0036828	0.211412	0.202913
FBgn0036566	0.411944	0.512065
FBgn0036741	0.242094	0.45175
RR51007-transposable-element	0.0176509	0.0644461
FBgn0035205	0.642999	0.459769
FBgn0052095	0.122955	0.113644
FBgn0026263	0	0.00457976
FBgn0283724	0.435907	0.535061
FBgn0264727	0.0468684	0.0366067
FBgn0040281	1.07931	1.13296
FBgn0250815	0	0
FBgn0027945	0.300355	0.131006
FBgn0023129	0.0120466	0.00192552
FBgn0024510	0.0503072	0.0747456
FBgn0284421	0.224453	0.186222
FBgn0267666	0.00682723	0.350338
FBgn0267470	0	0.015738
FBgn0002901	0.00823321	0.0151805
FBgn0035111	0.312112	0.347488
FBgn0000411	0.0126007	0.099492
FBgn0036359	0	0
FBti0020251	0	0.00394529
FBgn0037007	0.358592	0.49938
FBgn0040075	0.087426	0.0594982
FBgn0283681	0.10087	0.0259641
FBgn0013342	3.16909	3.18956
FBgn0035397	1.89144	1.87854
FBgn0027903	0.0768878	0.00197731
FBgn0015075	0.0747893	0.0703725
FBgn0035337	0.181575	0.113722
FBgn0035298	0.0359671	0.0180291
FBgn0036007	0.336912	0.269619
FBgn0001216	0	0
FBgn0037000	0	0
FBgn0083992	0	0.00924687
FBti0063352	0.0275831	0.0320161
FBgn0036422	0	0
FBti0063438	0.00648487	0.014429
FBgn0036405	0.126301	0.0730161
FBgn0015360	0.14423	0.107328
FBgn0035348	0.0061555	0
FBgn0036217	0	0.00373945
FBgn0035121	0.380685	0.38274
FBgn0016715	0.00628418	0
FBgn0052232	0.00274379	0
FBgn0035941	0	0
FBgn0053993	0.287493	0.38033
FBgn0036198	0.0898575	0.114128
FBgn0037130	0.748079	0.929106
FBgn0028695	0.305386	0.30703
FBgn0035382	0.0447486	0.0526225
FBgn0035714	0.188794	0.144149
FBti0061015	0	0
FBgn0035109	0.0725495	0.0667478
FBgn0264746	0.012199	0
FBgn0040786	0.0715176	0.0576162
FBti0061288	0.0219928	0.0163599
FBgn0004870	0.0207356	0.0691253
FBgn0263034	0	0
FBgn0022959	0.979083	1.11463
FBgn0037163	0.00601944	0.014491
FBgn0263241	0.0650949	0.130601
FBgn0267234	0	0.0102572
FBgn0035204	0.321883	0.283398
FBgn0052479	0.482543	0.614068
FBti0020132	0	0
FBgn0036187	0.0153765	0.0148405
FBgn0023094	0.259904	0.175388
FBgn0025874	0.181207	0.124068
FBgn0260941	1.29274	1.1906
FBgn0024277	2.4725	2.52722
FBgn0005658	0.0314477	0
FBgn0085385	0.245582	0.44866
FBgn0263617	0	0
FBgn0265102	0.021093	0.00730255
FBgn0035581	0	0
FBgn0035953	0.395556	0.239796
RR48393-transposable-element	0	0
FBgn0019662	0.553828	0.782877
FBgn0011206	0.38019	0.901963
FBti0020100	0	0
FBgn0037126	0	0
FBgn0266347	1.15466	1.15296
FBgn0043806	0	0.00984601
FBgn0011836	0.0343807	0.0765791
FBgn0037098	0.857732	0.782866
FBti0059668	0.288701	0.357074
FBgn0028962	0.133377	0.109225
FBgn0261722	1.35273	1.47594
FBgn0266918	1.68735	1.773
FBgn0035498	0.386052	0.345269
FBgn0035432	0.40899	0.53296
FBgn0036134	0.831233	1.02361
FBgn0267429	0.00858433	0.00712201
FBgn0267601	0	0
FBgn0014007	0.320035	0.290251
FBgn0052181	0	0.00210817
FBgn0035923	0.117162	0.102689
FBgn0036272	0.463008	0.318715
FBgn0267697	0.0104551	0.00494577
FBti0062132	0.0547125	0.0323987
FBgn0035461	0.0114579	0.0203235
FBti0020118	0.0626094	0.0355626
FBgn0053523	0.218816	0.260772
FBgn0004513	0	0
FBti0062163	0	0.00313268
FBgn0036570	0.0105498	0.00331085
FBgn0037028	0.653472	0.609258
FBgn0035755	0.0106409	0.0136988
FBgn0264602	0	0.0302709
FBgn0063670	1.19766	0.840767
FBgn0267582	0	0.00532467
FBgn0036778	0	0.00749669
FBgn0035900	0.263539	0.29198
FBgn0029167	0	0
FBgn0264481	0.00795043	0.00288302
FBgn0087040	0	0
FBti0060775	0	0
FBgn0260936	0.568803	0.600292
FBgn0036381	0.244747	0.199064
FBgn0035761	0	0
FBgn0053272	0	0.00254518
FBgn0036857	0.0255915	0.0101674
FBgn0035161	0.0462832	0
FBgn0262509	1.39226	1.29887
FBgn0035194	0	0
FBgn0036300	0.267419	0.154466
FBgn0001248	1.2504	1.16553
FBgn0036581	0.721957	0.411072
FBgn0043578	0	0
FBgn0053493	0	0.0854596
FBgn0041147	0.0541904	0.0116246
FBgn0037186	0.00347175	0.00246582
FBgn0035968	0.00768899	0
FBgn0024194	0.0143107	0.00708036
FBgn0037167	0	0.00534203
FBgn0036301	0.0587595	0.0482879
FBgn0035243	0.332993	0.129565
FBgn0035947	0.21707	0.133239
FBgn0264462	0	0.00946811
FBgn0015805	0.44387	0.334211
FBti0020121	0.033908	0.0129552
FBgn0037081	0.653339	0.683844
FBgn0036419	0.0666195	0.0794808
FBgn0266993	0.00544078	0.0307301
FBgn0052064	0.00513426	0.00457575
FBti0020034	0.00478311	0.00909586
FBgn0036099	0.351267	0.203817
FBti0020293	0.00913302	0.0168738
FBgn0036915	0.324914	0.330833
RR50434-transposable-element	0.0414136	0.03555
FBgn0035675	0.0711885	0.0484364
FBti0062061	0.0274117	0.0843022
FBgn0037164	0	0
FBti0060676	0.0147897	0
FBgn0036847	0.270604	0.319095
FBgn0035981	0.536333	0.490104
FBgn0036994	0.0756988	0.0521215
FBgn0036735	0.721505	0.910286
FBgn0035248	0.171198	0.0873682
FBgn0260965	0.329448	0.455277
FBgn0035807	0.573326	0.486021
FBgn0036014	0	0
FBgn0036734	0.577785	0.619196
FBgn0035678	0.0352153	0.0115472
FBgn0036931	0.0678078	0.0349281
FBgn0035158	0.105099	0.0897745
FBgn0035439	0	0
FBti0020273	0.0159116	0.00521085
FBgn0036687	0	0
FBgn0036173	0.409668	0.308886
FBgn0035695	0	0
FBgn0017579	2.594	2.21765
FBgn0036707	0	0
FBgn0035777	0	0
FBgn0035249	0.188831	0.0848188
FBgn0029148	0.156907	0.114245
FBgn0264001	3.03642	3.08486
FBgn0035583	0	0
RR50516-transposable-element	0	0
FBgn0035370	0.561478	0.585204
FBgn0035424	1.63578	1.68699
FBgn0035522	0	0
FBgn0036536	0.030068	0.029919
FBgn0035679	0	0.0234651
FBgn0035132	0	0
FBgn0036257	0.669324	0.553815
FBti0020234	0	0
FBti0059761	0	0
FBgn0035692	0.869772	0.615546
FBgn0286037	0	0.00806576
FBgn0036397	0.141059	0.178456
FBgn0035438	0.582706	0.433518
RR43083-transposable-element	0.00930184	0
FBgn0266655	0.00503926	0
FBti0020087	0	0.00746083
FBgn0287183	2.17298	2.10322
FBgn0041164	0	0.00213764
FBgn0035720	3.49883	3.46126
FBgn0052432	0.339648	0.535612
FBgn0036367	0	0.00245579
FBgn0052202	0.417584	0.309378
FBti0061235	0	0.00703238
FBgn0027552	0.0518182	0.0233139
FBgn0036896	0.892542	0.962381
FBgn0036135	0.321142	0.284397
FBgn0052380	0.19423	0.185342
FBgn0052278	0.720288	0.682251
FBgn0036522	0.00629101	0.0116287
FBgn0035571	0	0.00162833
FBgn0053158	0.0301598	0.102104
FBti0020202	0	0.0170396
FBgn0040060	0	0
FBgn0025676	0.306065	0.341425
FBgn0035137	0.157645	0.137013
FBgn0036213	2.32074	1.92931
FBgn0040022	1.23412	1.33162
FBgn0000115	0.308303	0.123743
FBgn0262890	0.00932808	0.00163506
FBgn0036804	0.0770928	0.0950377
FBgn0044328	1.08046	1.0323
FBgn0037203	0	0.00980691
FBgn0010747	0.237222	0.142552
FBgn0026418	1.60549	1.58058
FBgn0035238	0.110883	0.0910213
FBgn0261574	0.0122183	0.210396
FBgn0052333	0.671387	1.06441
FBgn0042134	0.700572	0.742439
FBgn0035160	0.0601046	0.031084
FBti0020075	0	0.300516
FBgn0003744	0.596559	0.608557
FBgn0014368	0	0.00207086
FBgn0037140	0.063267	0.080155
FBgn0036389	0	0.00333589
FBgn0024945	0.0417243	0.0363779
FBgn0035333	0.408204	0.450027
FBgn0035915	0.00585057	0.00957473
FBgn0263219	1.58566	1.53758
FBgn0053267	0.0240793	0.0527067
FBgn0087007	0	0
FBgn0036512	0.0282793	0.069832
FBgn0035181	0.433872	0.344084
FBgn0259239	1.49255	1.30426
FBti0062731	0	0.0126248
FBgn0041604	0.124158	0.382899
FBgn0037150	0.298462	0.249782
FBgn0250791	1.09288	1.16875
FBgn0036150	0.594932	0.306911
FBgn0036196	0.247443	0.318113
FBgn0267478	0	0
FBgn0035753	2.08156	1.67352
FBgn0085736	0.224214	0.172776
FBgn0052371	0	0
FBgn0267310	0	0
FBgn0052068	0.218591	0.112573
FBgn0035148	0.287461	0.194322
FBgn0086680	0.261668	0.160921
FBgn0024889	0.357174	0.338339
FBgn0036560	0.0248231	0
FBgn0012058	0.494776	0.740318
FBgn0037051	0.320815	0.199665
FBgn0036142	0.147039	0.051076
FBgn0035944	0.313003	0.231491
FBgn0035806	0.0877583	0.00534203
FBgn0267557	0	0
FBgn0036714	0.0861861	0.0669709
FBgn0035592	0.325184	0.307903
FBgn0036278	0	0.0182147
FBti0059736	0.0799066	0.0170499
FBgn0036920	0.259376	0.234053
FBgn0036183	0.00813484	0.0212892
FBgn0035245	0.356055	0.253683
FBgn0010280	1.21224	1.37205
FBgn0264693	1.13442	1.37149
FBgn0035166	0.0953141	0.0706356
FBgn0035851	0.205102	0.218021
FBgn0004636	1.85056	1.78276
FBgn0267606	0.00482498	0.00312585
FBgn0036518	1.75643	1.77468
FBgn0267796	0.10457	0.0397948
FBgn0262870	0.0775777	0.0476077
FBgn0264908	1.39417	1.80722
FBgn0265574	0.261489	0.209387
FBgn0053284	0	0.0434142
FBgn0035781	0	0.00619307
FBgn0036552	0	0.0262598
FBgn0035372	0.241388	0.168789
FBti0020109	0	0.00357285
FBgn0035186	0.00511046	0
FBgn0267615	0.00790968	0
FBti0020282	0.0123518	0.0146713
FBgn0035838	0.0271373	0.020606
FBgn0036846	0.229	0.180692
FBgn0053289	0	0
FBgn0037106	0.107555	0.142945
FBgn0044324	0.760418	0.896474
FBgn0035520	0.494381	0.311936
FBgn0052296	0.527573	0.587748
FBgn0267600	0.0293891	0.0370964
FBgn0035187	0	0
FBgn0085284	0.316629	0.163496
FBgn0029514	0.192247	0.222789
FBgn0011769	0.283166	0.179913
FBti0062725	0.00318601	0.00129746
RR48375-transposable-element	0.125354	0.193558
FBgn0036623	0.608741	0.456128
FBgn0036059	0.625555	0.721332
FBgn0035147	0.199632	0.240705
FBgn0035734	0.0736594	0.0649479
FBti0061272	0	0
FBgn0264475	0.00864848	0.0159158
FBgn0035676	0.00632021	0.0891695
FBgn0036192	0.283377	0.237753
FBgn0036980	0.556228	0.546592
FBgn0036258	0.773497	0.707089
FBgn0035444	0.468561	0.338528
FBti0063971	0.00485229	0.00441969
FBgn0041096	0	0.0409101
FBgn0000261	0.284872	0.289077
FBgn0266681	0	0
FBgn0035665	0	0
FBgn0026376	1.62774	1.52055
FBgn0062517	0	0.00157165
FBgn0036141	0.0435968	0.0958197
FBti0059860	0.0148817	0.0089312
FBgn0010825	1.84888	1.99747
FBgn0264476	0	0
FBgn0004516	0.0474364	0.10075
FBgn0267459	0	0.00441458
FBgn0037174	0	0.00761618
FBgn0037141	0.0729701	0.0720411
FBgn0261274	0.266392	0.207108
RR50358-transposable-element	0	0.00574518
FBgn0035768	0	0.00825405
FBgn0036959	0.0512157	0.0375204
FBgn0040239	0.466737	0.463815
FBgn0035704	0.162237	0.167917
FBgn0264574	1.15277	1.06215
FBgn0052091	0	0
FBgn0037191	0	0.0258743
FBgn0054056	0.00532685	0.0157302
FBti0059859	0	0.007448
FBgn0036382	0.00777943	0.0179567
FBgn0026371	0.0437239	0.063311
FBgn0040512	0.496011	0.387926
FBgn0052221	0.0084158	0.00197731
FBgn0011204	0.409967	0.457478
RR48309-transposable-element	0.0120717	0
FBgn0267534	0.0845596	0.0548813
FBgn0052076	0.0361749	0.0563961
FBti0020268	0	0.0139381
FBgn0267220	0.168834	0.210263
FBgn0036417	0	0
FBgn0004635	0.349639	0.4027
FBgn0027569	0.284667	0.157923
FBgn0267543	0.00697326	0.0264829
FBgn0036398	1.86675	1.95444
FBgn0035603	0.603557	0.389573
FBgn0035209	0	0
FBti0063315	0.0815602	0.0464535
FBgn0035789	0	0
FBgn0036574	0	0.00472177
FBgn0000541	1.53529	1.57897
FBgn0040056	0.842044	1.14393
FBgn0027786	0.746674	0.449075
FBgn0036909	0.313381	0.224885
FBti0020209	0	0.0645459
FBgn0267555	0	0
FBgn0042177	0.103007	0.120324
FBgn0054030	0.214988	0.161748
FBgn0035640	0	0
FBgn0037138	1.07424	1.05584
FBgn0266456	0.0137482	0.00940511
FBti0020154	0	0.0720472
FBgn0058045	1.42804	1.22706
FBgn0259140	0.0604582	0.0242181
FBgn0259935	0.015112	0.0608585
FBgn0036892	0.159891	0.194718
FBgn0000543	0.24479	0.189177
FBgn0003292	0.214864	0.0985326
FBgn0264477	0.00589827	0
FBgn0010333	1.06545	0.844582
FBti0020009	0	0
FBgn0035960	0.0434898	0.0397829
FBgn0260480	0	0.00796752
FBgn0035951	0.0944239	0.0751078
FBti0020022	0.0208329	0.00662998
FBgn0036277	0.139802	0.179714
FBgn0035574	0	0.00237247
FBgn0036365	0.122327	0.110377
FBgn0041156	0	0.00854394
FBgn0000568	3.22224	3.00146
FBgn0013263	0.37978	0.264814
FBgn0035802	0	0
FBti0060818	0.00790968	0
FBgn0004449	0.157266	0.377001
FBgn0035584	0	0.00686812
FBgn0036629	0.0161644	0.010418
FBgn0013718	0.687338	1.19613
FBgn0260874	0.213897	0.109878
FBgn0035721	0.0406475	0.0697482
FBgn0263606	0.0950209	0.13584
FBgn0027339	3.35431	3.56036
FBgn0035402	0.224724	0.164677
FBgn0035767	0.0475421	0
FBgn0263608	0.0668708	0.00157294
FBgn0036576	1.20967	1.35691
FBgn0263762	0	0
FBgn0264571	0.00553709	0.00704534
FBti0020042	0	0.00314729
FBgn0035252	0.237754	0.0699595
FBgn0262985	0	0
FBgn0261090	0.0902466	0.108923
FBgn0063923	0.0284887	0
FBgn0035617	0.648692	0.717145
FBgn0053052	0.174063	0.0803418
FBgn0260795	1.54911	1.6597
FBgn0259785	0.401395	0.580609
FBgn0011293	0	0
FBgn0035271	0.288504	0.311418
FBgn0036948	0	0
FBgn0035656	0.122729	0.0547388
FBgn0042138	1.29159	1.05579
FBgn0035464	0.269753	0.359176
FBgn0013563	0.0109522	0.00616812
FBgn0262518	0.724833	0.698202
FBgn0036126	0.148794	0.100247
FBgn0036249	0.149348	0.0829
FBgn0036356	0	0.0214286
FBti0062542	0	0.00272868
FBgn0026404	0.0800802	0.0976074
FBgn0036005	0.382724	0.203568
FBgn0027565	0.119225	0.121082
FBgn0002183	0.343544	0.299971
FBgn0001258	0	0.0273257
FBti0020197	0.0235508	0.0301384
FBgn0036806	0	0
FBgn0041342	0.518131	0.616764
FBgn0037135	0.627035	0.571499
FBgn0036106	0.203335	0.0453054
FBgn0036240	0.0112623	0.0099577
FBgn0036035	0.0699041	0.0424268
FBgn0264511	0.171943	0.172903
FBgn0037202	0.129084	0.0367747
FBgn0266436	0	0
FBgn0036124	0.20414	0.216942
FBgn0035107	0.421183	0.249784
FBgn0264711	0	0
FBgn0265928	0	0.0032796
FBti0020063	0.0305932	0.0103284
FBgn0264305	0.136539	0.200118
FBgn0035513	0.0510461	0.00806617
FBgn0037071	0.0875611	0.126587
FBgn0036728	1.91424	1.48577
FBgn0085447	2.01361	2.23566
FBgn0044452	0.143726	0.134223
FBgn0036368	0.0135254	0.00352562
FBgn0036178	0.00278539	0.0097132
FBgn0028699	0.0633632	0.00984601
FBgn0052264	3.43766	3.5247
FBgn0036851	0.0335719	0.0744107
FBgn0036279	0	0.0210531
FBgn0036094	0	0
FBti0062211	0.10793	0.0228083
FBti0059657	0.103521	0.111558
FBgn0264485	0	0.0103061
FBgn0023000	0	0
FBgn0263600	0.0151934	0.0380842
FBgn0020389	0.180976	0.149405
FBgn0047178	0.0345264	0.0633245
FBgn0267638	0	0.0311032
FBgn0035632	0.0990674	0.098789
FBti0020170	0.0270001	0.0143405
FBgn0036515	0.306734	0.130865
FBgn0036180	0.531012	0.706108
FBgn0052115	0	0
FBgn0035793	0.471397	0.715988
FBti0020288	0.00282758	0.0072229
FBgn0267463	0	0
FBgn0266768	0.0449054	0.0230117
FBti0062609	0.00440534	0.0313376
FBgn0011327	0.33142	0.265369
FBgn0005626	0.0704795	0.0138414
FBgn0036659	0	0
FBgn0035817	0	0.00202123
FBgn0035407	0.108345	0.0886315
FBgn0267624	0.00602885	0.0372729
FBgn0261547	0.30429	0.33543
FBgn0010424	0	0.00778684
FBgn0036622	0.0309668	0
FBgn0035916	0.139076	0.0651294
FBgn0010452	1.4156	1.43558
FBgn0265927	0.161041	0.0235035
FBgn0036733	0.165633	0.142876
FBgn0264489	0.00946927	0.0184992
FBgn0036062	0.0970433	0.0646445
FBgn0265887	0	0
FBgn0052110	0.0261438	0.0125104
FBgn0037004	0.0342208	0.0543301
FBgn0262716	0.321717	0.332158
FBti0020140	0	0.00527803
FBgn0037121	0.162174	0.136117
FBgn0267635	0	0.00239427
FBgn0052057	1.22108	1.1882
FBgn0036091	0.0141272	0.0276495
FBti0020105	0	0.00840079
FBgn0036205	0	0.00680697
FBgn0035978	0.188905	0.170875
FBti0020156	0	0.00474129
FBgn0037019	0.125749	0.0704219
FBgn0036333	0.280506	0.294875
FBgn0262733	0.152098	0.353053
FBgn0264002	0.00786935	0.0145476
FBgn0035936	0.109165	0.126041
FBgn0262020	0.00592242	0.017666
FBgn0036372	0.341286	0.39276
FBgn0052476	0.00415843	0
FBgn0284221	0.00649397	0
FBgn0262524	0.00605408	0.0119477
FBgn0267300	0.0293715	0.0621741
FBgn0052281	0.0733459	0.0760086
FBgn0001324	0.117434	0.196019
FBti0063158	0.00536636	0.00363169
FBgn0035476	0	0
FBgn0040020	1.02403	0.731398
FBgn0022774	0	0.0102587
FBti0020081	0.00697956	0
FBgn0036759	0	0
FBgn0036547	0.0340655	0.00232203
FBti0020097	0	0.00300306
FBgn0036212	0.0327221	0.0377887
FBgn0267533	0.0163386	0
FBgn0036911	0.542239	0.442074
FBgn0036890	0.745019	0.752821
FBgn0001085	2.37654	2.2827
FBgn0016013	0	0
FBgn0028999	0	0
FBgn0052364	0	0
FBgn0267621	0	0
FBgn0036020	0.0565206	0.120895
FBgn0266952	0	0.00651315
FBgn0036824	0.0136122	0.00942919
FBgn0266099	0	0.0044385
FBgn0035726	0.247596	0.100513
FBgn0037144	0	0
FBgn0264006	3.80855	3.63391
FBgn0029114	0	0
FBgn0064766	0.170795	0.162902
FBgn0036785	0	0
FBgn0035904	0.0273745	0.0278665
RR48397-transposable-element	0.0149624	0.0131533
FBgn0035171	0.0692746	0.11951
FBgn0062928	0	0
FBgn0036726	0.698458	0.53688
FBti0062666	0.0230038	0.00706269
FBgn0267629	0.0475827	0.0125796
FBgn0035623	0.00935825	0
FBgn0267643	0.00808652	0.022475
FBgn0036043	1.16076	1.26552
FBgn0052177	0.457786	0.57486
FBgn0036773	0.0104739	0.0352001
FBgn0263456	1.01931	1.18097
FBgn0024814	0.858471	0.726477
FBti0020229	0	0
FBgn0286051	0.168115	0.179386
FBti0020235	0.0409225	0.11201
FBgn0013799	0.854266	1.05649
FBti0020060	0.00694814	0.0176649
FBgn0027532	0.284147	0.431425
FBgn0036974	0.361931	0.513015
FBgn0036462	0.285888	0.234816
FBgn0010905	2.33564	2.23293
FBti0060481	0	0
FBgn0010356	0.191053	0.15711
FBgn0033672	0.229779	0.210502
FBgn0264879	0	0.0164141
FBgn0261786	0.10555	0.161423
FBgn0034138	2.85773	2.44782
FBgn0034315	0.0916196	0.0821691
FBgn0000566	0.0832187	0.0491652
FBgn0033019	0.548441	0.482657
FBgn0040747	0	0
FBgn0020307	0	0.00595355
FBgn0027495	0.144628	0.282325
FBti0018872	0	0.00476493
FBgn0263855	0.00857162	0.0149619
FBgn0050088	0	0
FBgn0033247	0.175388	0.0914814
FBgn0053914	0	0.0167909
FBgn0267590	0.0381931	0.00377764
FBgn0034081	0.205665	0.0684087
RR48340-transposable-element	0	0.00157079
FBgn0034366	0.104982	0.0576106
FBgn0034470	0	0
FBgn0033192	1.0774	1.12126
FBti0060993	0	0.00633294
FBgn0033703	0	0
FBgn0264501	0.0571684	0.0304658
FBgn0033140	0	0
FBgn0000546	1.35955	1.42241
FBgn0002930	0	0.0290526
FBgn0034631	0.00312282	0.0540876
FBgn0034392	0.0643145	0.0338175
FBgn0050291	0.0796836	0.0812406
FBgn0017482	0.0204392	0.00469259
FBti0063180	0.0113712	0.0606988
FBgn0025454	0.0237842	0.0294487
FBgn0034000	0.105398	0.0667594
FBgn0033875	0	0.023131
FBgn0259145	1.51624	1.79288
FBgn0034540	0	0
FBgn0033191	0.384803	0.347339
FBgn0033555	0.189507	0.11321
FBti0060253	0.0708794	0.0335573
FBgn0050419	0.913701	1.04472
FBti0062433	0	0
FBgn0087011	0	0.0168468
FBgn0034093	0.0881685	0.124556
FBgn0034937	0.00616043	0.0136013
FBgn0266868	0	0
FBgn0085397	1.58552	1.19813
FBgn0263144	0.921848	1.12815
FBgn0034687	0.0165753	0
FBgn0034527	0.186793	0.0788074
FBgn0003162	0.0186998	0.0695211
FBgn0033214	0	0.00553142
FBgn0033392	0.0314702	0.0441255
FBgn0050187	0.00770434	0.00628602
FBgn0034380	0.140393	0.0882775
FBgn0050360	0	0
FBgn0033431	0.00521994	0.0107305
FBgn0264273	1.57871	1.58545
FBgn0263510	0.118876	0.066701
FBgn0033934	0.503061	0.32587
FBti0060132	0	0
FBgn0050172	1.26487	1.08337
FBgn0046706	1.00859	0.881679
FBgn0033539	0.0894806	0.128305
FBti0061420	0	0.00213287
FBgn0263667	0.217728	0.175594
FBgn0033480	0.452174	0.331978
FBti0059660	0.0242013	0.033533
FBgn0005648	0.819523	0.646659
RR48342-transposable-element	0.0116818	0.00612652
FBgn0010414	0.0136443	0
FBgn0083983	0.306544	0.364814
FBgn0050109	0.234695	0.172212
FBgn0015295	0	0.00847135
FBti0018904	0.00632021	0.00697386
FBgn0050015	0.338922	0.36866
FBgn0021875	0.207124	0.0933957
FBgn0033502	0.0241323	0.0578658
FBgn0033673	0.162454	0.111748
FBgn0024293	0.18866	0.0338132
FBgn0262560	0.110032	0.0508617
FBgn0035016	1.58576	1.63203
FBgn0033404	0.0220618	0.0527097
FBgn0034406	0	0
FBgn0261270	0.147891	0.118622
FBgn0050345	0	0
FBgn0054054	0.0111367	0
FBgn0033020	0	0
FBgn0003977	0.142638	0.18223
FBgn0000157	0	0.040657
FBgn0027599	0.199224	0.293074
FBgn0264911	0	0
FBgn0034543	0.328246	0.314937
FBgn0250830	0.622947	0.585877
FBgn0021795	0.634974	0.428368
FBgn0261439	0.859644	0.751947
FBgn0025790	0.938655	0.712223
FBgn0033777	0.239976	0.127172
FBgn0033929	0.143791	0.104554
FBgn0033316	0.196108	0.197313
FBti0018951	0.0632774	0.123096
FBgn0000181	1.43938	1.44774
FBgn0022960	0.197357	0.258852
FBgn0033401	0.165724	0.088906
FBgn0033761	0.272974	0.127213
FBti0062337	0.6861	0.652201
FBgn0265345	0.00553709	0.00322428
FBgn0262739	2.48501	2.61
FBgn0033887	0	0
FBgn0265182	1.14607	1.317
FBgn0035046	0.863279	0.590948
FBgn0266086	0.0433088	0
FBgn0033483	0	0
FBgn0013773	0.0255915	0
FBgn0010620	0.00677131	0
FBgn0015371	2.06295	2.29267
FBgn0033190	0	0
FBgn0003044	0.535903	0.707306
FBgn0263445	0	0
FBgn0033479	0.0143194	0.00862872
FBgn0260764	0	0
FBgn0005655	0	0
FBti0061135	0.00637943	0
FBgn0052834	0	0
FBgn0034240	0.715996	0.821984
FBti0063178	0	0.0079801
FBgn0029131	0.0470231	0
FBti0062333	0.316672	0.401469
FBgn0034231	0.182708	0.117556
FBgn0027589	0.457165	0.89139
FBgn0025720	0.424372	0.297109
FBti0060513	0.00275587	0.00309714
FBgn0034999	0.0400758	0
FBgn0015582	0.0913446	0.134597
FBti0061716	0.0220555	0.0230697
FBgn0053462	0	0
FBgn0033315	0.046207	0.0410866
FBgn0034194	0.00803042	0
FBgn0010621	0.265044	0.187507
FBgn0034626	0.15901	0.106907
FBgn0034883	0	0
FBgn0034166	0	0
FBgn0016131	0	0.00279382
FBgn0033160	0.210526	0.233612
FBgn0022700	0	0
FBgn0034425	0.120274	0.0800249
FBgn0264956	0	0.0107956
FBgn0012051	0.198147	0.30412
FBgn0033763	0	0
FBti0061200	0	0.0029812
FBgn0023167	0.402738	0.265943
FBgn0033516	0	0.00924974
FBgn0020621	0.908392	0.804167
FBgn0053156	0.158917	0.156648
FBgn0000662	1.13171	1.03064
FBgn0015034	0.00522112	0
FBgn0033166	0.57779	0.537366
FBgn0033137	0	0.00722739
FBgn0023081	0.333028	0.323721
FBgn0265297	3.31122	3.26151
FBgn0003891	0.662697	0.855149
FBgn0013733	1.58814	1.78397
FBgn0085408	0.00768133	0
FBgn0008636	0.0223042	0.0856327
FBgn0033856	0	0.00330037
FBgn0023441	0	0
FBgn0033665	0.0614588	0.0837004
FBgn0033108	0.299889	0.499935
FBgn0033457	0.0327377	0.0175962
FBti0019904	0.0184415	0.0299179
FBgn0033337	0.0333329	0.0892232
FBgn0035063	0.146214	0.0625317
FBgn0034214	0.0621762	0.0545782
FBgn0001308	0.502983	0.617331
FBgn0002174	0.326714	0.24296
FBgn0034258	0.717521	0.87839
FBgn0034789	1.2718	1.35159
FBgn0034197	0	0
FBgn0267913	0.110989	0.0666596
FBgn0022097	1.29251	0.959158
FBgn0033212	0.511187	0.625733
FBgn0034032	0.341589	0.265186
FBgn0034580	0.00592394	0.0190146
FBgn0085452	0.0112558	0
FBgn0034727	0.192577	0.173849
FBgn0284250	0	0.00508606
FBgn0025519	0.0760712	0.0763918
FBgn0029093	0.265053	0.174109
RR48404-transposable-element	0.0288863	0.0419484
FBti0018865	0	0
FBti0018873	0.0151373	0.00441458
FBgn0034176	0.177005	0.230838
FBgn0035076	0.0107364	0.0112131
FBgn0287612	0.0581408	0.0473032
FBti0060342	0	0.00826199
FBgn0015838	0.237074	0.211038
FBgn0050403	0.0533453	0.0308896
FBgn0259728	0.0721232	0.0709766
FBgn0010660	0.141842	0.0982257
FBgn0005695	0.30588	0.322444
FBti0018994	0	0.00969283
FBgn0023214	0.0100795	0.00457119
FBgn0028411	0.420772	0.242327
FBgn0028371	0	0.00572328
FBgn0033879	0.021722	0.0649232
FBgn0011300	0.823719	1.03741
FBgn0016687	0.489445	0.408164
FBgn0033631	0	0.0382029
FBti0018967	0.0682952	0.130203
FBgn0010638	0.48783	0.421243
FBgn0025335	0.17824	0.0819243
FBgn0003435	2.15561	2.389
FBgn0033528	0.175838	0.108079
FBti0019043	0.140409	0.0907535
FBti0019040	0.101154	0.101812
FBti0061603	0.0773087	0
FBti0018909	0	0
FBgn0086784	0.658358	0.733091
FBgn0034919	0.334869	0.149541
FBgn0033783	0.310792	0.302688
FBgn0017558	0.446508	0.408033
FBgn0033886	0.443173	0.192487
FBti0060533	0.0112951	0.0103312
FBgn0033050	0.159757	0.177622
FBti0060875	0	0
FBgn0266625	0	0.00163506
FBgn0034908	0.046517	0.0926568
FBgn0034168	0	0.00799023
FBgn0265937	0	0
FBgn0015522	0	0
FBgn0259742	0.225478	0.255312
FBgn0062440	0.434174	0.334927
FBgn0033757	0.080899	0.0163067
FBti0018989	0.0313212	0.00316554
FBgn0034002	0.270946	0.251255
FBgn0083977	0	0.0126432
FBgn0267792	0	0.00948063
FBgn0034894	0.267155	0.338744
FBgn0000633	0.174379	0.473741
FBgn0033350	0.201826	0.103731
FBgn0014877	0.411384	0.360664
FBgn0033551	0.22883	0.25782
FBgn0265373	0.0241555	0.00984601
FBgn0262114	0.691796	0.78541
FBgn0283437	0.0127781	0.00350514
FBgn0263998	0.47034	0.742152
FBgn0053505	0.0313928	0.0135474
FBti0018861	0.01333	0.00266464
FBti0018930	0.0357185	0.0260461
FBgn0025186	0.26753	0.309732
FBgn0034795	0.0250946	0.0208196
FBgn0033208	0.340984	0.329198
FBgn0033607	0.15085	0.118569
FBgn0034468	0	0.0241338
FBti0018890	0	0
FBgn0034237	0.849711	0.917467
FBti0063728	0	0.00583986
FBgn0286783	0.175386	0.12429
RR41953-transposable-element	0.0433088	0.00387726
FBgn0025352	0.440756	0.11161
FBgn0033169	0.0605162	0.0672134
FBti0061898	0	0.00573472
FBgn0010397	0.023207	0.0253308
FBgn0010278	0.151701	0.191874
FBgn0025583	0	0.0337216
FBgn0034936	0.439788	0.309683
FBgn0016970	0.0718938	0.0278216
FBgn0265667	0.034678	0.0571826
FBgn0026309	0.0500167	0.0343589
FBgn0034946	0.365197	0.353271
FBgn0050359	0	0
FBgn0033446	0.316585	0.0226585
FBgn0263934	0.00605408	0.0418209
FBgn0033569	0.0712747	0.0676827
FBgn0262116	1.55461	1.14266
FBgn0033571	0.130846	0.111864
FBti0060796	0.0175817	0.046434
FBgn0260959	0	0.00609769
FBgn0004580	0.386817	1.07407
FBgn0013770	0.645414	0.437771
FBgn0000448	0.707304	0.686149
FBgn0266083	0.381012	0.479597
FBgn0034402	0.0354377	0.0472897
FBti0063255	0	0
FBgn0034046	0.893929	0.885332
FBgn0033990	0.18155	0.0903584
FBgn0033696	0	0.00536703
FBgn0033791	1.07255	1.64457
FBgn0261705	0	0.0040699
FBgn0265003	0.375187	0.328885
FBgn0033775	0.0465304	0.00461206
FBgn0033476	0.33878	0.336083
FBgn0033222	0	0
FBgn0000352	0.393803	0.541462
FBgn0034141	0.246443	0.181305
FBti0018920	0	0
FBgn0284246	0.227196	0.0796946
FBgn0033127	0	0
FBgn0023143	0.652914	0.789422
FBgn0034706	0.00712347	0
FBgn0033891	0.0461959	0.0435312
FBgn0050009	0	0.00557308
FBgn0033527	0.104279	0.133124
FBgn0034639	0	0
FBgn0264329	0	0
FBgn0085474	0	0
FBgn0027073	0	0.036019
FBgn0283450	0.0292	0.0178529
FBgn0033547	0.179007	0.0658565
FBgn0050055	0.896211	0.829948
FBti0019916	0.0120466	0
FBgn0263376	0.00714546	0.00294371
FBti0018862	0	0
FBgn0034736	0.00318601	0
FBti0060871	0	0.0255179
FBgn0284238	0.0234506	0.0327968
FBgn0262124	2.2795	1.74585
FBgn0060296	0	0.00288302
FBgn0275436	0.301251	0.135962
FBgn0034432	0.131085	0.0777372
FBgn0033243	0	0
FBgn0050053	0	0
FBti0019973	0.00628418	0.00960681
FBgn0026369	0.440854	0.35967
FBgn0010591	0.207772	0.153968
FBgn0015929	0.00511385	0.0384751
FBgn0015721	0.0188267	0.0584947
FBgn0013726	0.525136	0.613129
FBgn0034405	0	0.00187361
FBgn0266805	0	0
FBgn0265512	0.536501	0.680868
FBgn0033139	0	0
FBgn0034137	0	0
FBgn0021979	0.677752	0.739781
FBgn0034897	0.011659	0
FBgn0034058	0.16604	0.109248
FBti0060546	0.0144627	0.00462093
FBgn0283494	1.42163	1.18028
FBgn0033258	0.0733187	0.0516556
FBgn0262511	1.4218	1.40189
FBgn0033624	1.28089	0.957698
FBgn0039969	1.28026	1.03308
FBgn0050371	0.027464	0.00454043
FBgn0040743	0.00621166	0
FBti0059972	0.00725747	0.0115249
FBgn0033421	0.253997	0.134511
FBgn0010434	1.62498	1.76893
FBgn0262141	0	0
FBgn0259209	0	0
FBgn0033972	0.175089	0.112782
FBgn0034928	0	0.00193168
FBgn0034389	0.23105	0.272806
FBti0061261	0	0
FBgn0034281	0	0
FBti0059685	0.0711149	0.0131634
FBgn0026573	0.706706	0.668297
FBti0060888	0.161516	0.13545
FBgn0034878	0.100262	0.151261
FBgn0034729	0	0
FBgn0033240	0.0415846	0.0915261
FBgn0034300	0.639257	0.581432
FBgn0266129	0	0.0034225
FBgn0050076	0.0122737	0.002843
FBgn0033792	0.129384	0.096436
FBgn0035042	0	0
FBgn0034345	0.728275	0.697717
FBgn0263113	0	0
FBgn0033581	0.674945	0.663979
FBgn0033876	0.931692	1.00754
FBgn0040726	0.132821	0.187911
FBgn0033659	0	0.0148345
FBgn0050110	0	0.0249423
FBti0063122	0.018031	0
FBgn0033540	0.0180268	0.0542853
FBgn0033405	0.885688	0.896915
FBgn0003091	2.48901	2.73291
FBgn0050502	0	0.00780178
FBti0060973	0.0281107	0.0476942
FBgn0261429	0.00378203	0
FBgn0085242	0.0448595	0.0428804
FBgn0050035	0	0.0164649
FBti0062407	0.0168516	0.0260496
FBgn0033949	0.00844343	0
FBgn0027535	0.1564	0.118886
FBti0063070	0.0295057	0.0290238
FBgn0034814	0.0411169	0.0447829
FBgn0085263	0.00933273	0.00981957
FBgn0004055	0.55135	0.644883
FBti0019000	0.285906	1.07231
FBgn0063496	0.0109058	0
FBgn0034646	0.0738025	0.0578636
FBgn0027066	0.876993	0.860966
FBgn0035022	0.00531218	0.0206885
FBgn0053200	0.644741	0.337826
FBgn0263659	0	0.013277
FBti0061183	0	0.00450674
FBgn0040005	0.932559	0.963639
FBgn0041582	0.323976	0.470707
FBgn0063492	0	0
FBgn0033309	0.266795	0.15579
FBgn0035010	0.0946099	0.0140826
FBgn0265299	0	0
FBgn0266813	0.0109522	0
FBgn0027590	0.0250863	0.0549082
FBgn0010531	0.151648	0.110265
FBgn0033889	0	0
FBgn0034139	0	0
FBgn0033033	0.0162526	0
FBgn0033716	0.488663	0.487127
FBgn0050467	0.0966862	0.105348
FBgn0035047	0.204261	0.176672
FBgn0014020	1.05588	1.1079
FBgn0034558	0	0
FBgn0033518	0	0.0220497
FBgn0261067	0.230193	0.104869
FBgn0010415	1.29878	1.41268
FBgn0033793	0.940399	0.771588
FBgn0026238	1.42895	1.352
FBgn0023477	0.26007	0.125164
FBgn0003748	0.113549	0.421989
FBgn0041087	0.0350743	0.0197025
FBgn0035041	0.0106008	0.0893144
FBgn0034479	0.108821	0.0372519
FBgn0263780	1.03301	0.851923
FBgn0034045	0	0
FBgn0026261	0.347761	0.236503
FBgn0028382	0.164996	0.126119
FBgn0264753	2.77038	2.8733
FBgn0033429	0.125113	0.0549996
FBgn0033904	0.0407748	0.00171914
FBgn0016701	1.0003	0.792074
FBgn0034400	0.355787	0.304123
FBgn0022987	0.854051	0.922213
FBgn0034180	0.940082	0.937382
FBgn0034447	0.0200084	0.0453527
FBgn0034948	0.898411	0.609369
FBgn0033115	0	0
FBgn0085220	0.361934	0.350212
FBgn0034893	0.289906	0.19842
FBgn0034215	0.159543	0.130902
FBti0019022	0.0170823	0.00276953
FBti0061895	0.00520234	0.0123212
FBgn0034084	0.14838	0.127037
FBgn0025878	0	0.00513219
FBgn0033544	0.832631	0.701174
FBgn0250868	0.15186	0.13109
FBgn0033287	0	0.0150924
FBgn0020279	0.854973	0.906026
FBgn0033753	0	0
FBgn0034968	2.2733	1.89478
FBti0018958	0.00957898	0
FBgn0034731	0.763112	0.849852
FBgn0286782	0.00924241	0
FBti0061001	0	0
FBti0062430	0.00343161	0.0218218
FBgn0021872	1.23742	1.46299
FBgn0283510	0.270872	0.191317
FBgn0013763	0.183972	0.104379
FBti0019007	0.0162989	0
FBgn0003071	0.465412	0.583084
FBgn0266630	0.00478311	0.0034225
FBgn0034067	0	0.00689496
FBgn0034521	0.255061	0.226503
FBgn0034156	0.0676493	0.0782183
FBgn0034033	0.0649605	0.0727264
FBgn0053752	0	0
FBgn0260799	1.98177	2.00301
FBgn0034997	0.0435275	0.0112225
FBgn0033981	0.00730788	0
FBgn0033233	0.189653	0.172209
FBgn0013954	1.82399	1.70923
FBgn0034269	0.178113	0.214671
FBgn0016641	0.471031	0.639662
FBgn0033199	0.163121	0.140065
FBgn0034511	0	0
FBgn0033494	0.0145204	0.020906
FBgn0033871	0.269513	0.203637
FBgn0034435	0.275353	0.0652422
FBgn0034021	0.0126732	0
RR48373-transposable-element	0.835186	3.09788
FBgn0033283	0.0184651	0.0379794
FBgn0050026	0	0
FBgn0033654	0.319449	0.335545
FBgn0266711	1.09283	0.901806
FBgn0261587	0	0
FBgn0033087	0.134227	0.160693
FBti0063197	0	0
FBgn0004839	0.179161	0.256583
FBti0061736	0	0.0040242
FBgn0259967	0	0
FBti0061160	0.141778	0.0781286
FBgn0033241	0.149572	0.0420902
FBgn0034598	0.637964	0.655189
FBgn0262820	0	0
FBgn0040736	0	0
FBgn0014028	1.01864	0.674147
FBgn0266634	0	0.0141998
FBgn0027872	0.284315	0.251422
FBgn0002736	0.67403	0.394941
FBgn0033081	0.175678	0.0808091
FBgn0027513	0.0049936	0.00621321
FBgn0033366	0	0.0104004
FBgn0039993	0.00605408	0.0347517
FBgn0033372	0	0
FBgn0015544	0.18305	0.135866
FBgn0034054	0.138961	0.118176
FBgn0010357	0.0109058	0
FBgn0033969	0	0
FBgn0003460	0	0.0140856
FBgn0034304	0.34182	0.418056
FBgn0050094	0.369941	0.139922
FBgn0034853	0.0841566	0.0903477
FBgn0033998	0.596325	0.546634
FBgn0053087	0.901339	1.02961
FBgn0033912	2.21327	2.14407
FBgn0053138	0.0144138	0.0246942
FBgn0262115	0.585388	0.500616
FBgn0265192	0.248467	0.185702
FBgn0050285	0	0.00432429
FBgn0034634	0.0132443	0.0825078
FBgn0033993	0	0
FBgn0025373	0.0542366	0.0793197
FBgn0050372	0.457225	0.48606
FBgn0261686	0.013382	0
FBti0019042	0.350252	0.365737
RR48327-transposable-element	0	0
FBgn0033906	0.605071	0.334819
FBgn0033928	0.0618347	0.00184676
FBgn0033679	0	0
FBgn0033348	0.049825	0.04309
FBgn0035036	0.0843254	0.0481224
FBgn0034688	0.221469	0.091068
FBgn0034945	0.241448	0.11734
FBgn0034573	0.184119	0.151011
FBgn0034718	0	0.0269847
FBgn0033809	0	0
FBgn0033340	0.161473	0.210322
FBti0059691	0	0
FBti0061511	0.0428746	0.0260755
FBgn0033252	0.419753	0.497753
FBti0060275	0	0.0169918
FBgn0034674	0.0960656	0.0578216
FBgn0034420	0.216598	0.351559
FBgn0014009	1.34026	1.19464
FBti0059770	0.0284139	0.011576
FBgn0085390	0.166917	0.360063
FBgn0267002	2.08566	2.36025
FBti0062359	0	0.00325078
FBgn0085249	0	0.00287075
FBgn0033687	0.00769666	0.00391565
FBgn0033000	1.07188	0.876066
FBgn0010409	2.30471	1.88095
FBgn0034035	0.0866059	0.0858263
FBgn0034988	0.0584463	0.0991057
FBgn0000008	0.912634	0.802489
FBgn0034735	0.0150462	0.0258315
FBgn0050108	0.00753874	0.007174
FBgn0033697	0	0
FBgn0033225	0.0592492	0.0159997
FBgn0023181	0.0462898	0.0267176
FBgn0266518	0.0774886	0.153065
FBgn0013765	0.331381	0.466904
FBgn0034528	0.163998	0.0938199
FBgn0033265	0.128023	0.117272
FBgn0033890	0	0
FBgn0024754	1.05268	0.975727
FBgn0028953	1.66716	1.67441
FBgn0034323	0	0.00813195
FBgn0011824	0.0757239	0.108982
FBgn0033060	0.0557177	0.0471882
FBgn0034877	2.09034	1.70822
FBgn0034734	0.0748475	0.08792
FBgn0033788	0	0
FBgn0034585	0.259576	0.238003
FBgn0262478	0	0.0124611
FBgn0050390	0.242125	0.0789845
FBgn0034503	0.266508	0.204459
FBgn0033683	0	0.0279566
FBgn0260474	0.0666869	0.00690119
FBgn0033260	0.27623	0.211959
RR48532-transposable-element	0.00895287	0.0374904
FBgn0050044	0.00716315	0.0945258
FBgn0033913	0	0
FBti0061827	0.00415843	0
FBgn0033542	0	0
FBti0064274	0	0
FBgn0033177	0.146743	0.0743473
FBgn0067905	0	0.00932322
FBgn0033669	0.704556	0.70147
FBgn0033958	1.13559	1.13819
FBgn0050418	0.0151773	0
FBgn0034959	0.503365	0.357842
FBgn0026316	0.414358	0.327149
FBgn0040733	0	0.00534203
FBgn0041205	0.354051	0.212416
FBgn0011746	0	0.00408731
FBti0061740	0.00733567	0
FBgn0266865	0	0
FBgn0265699	0.175828	0.184312
FBti0019020	0	0.00970237
FBgn0035032	2.32862	1.93977
FBgn0263029	2.2331	1.8748
FBgn0259878	0	0
FBgn0266637	0	0.0213235
FBgn0086676	0.19506	0.268682
FBgn0250822	0.0176675	0.0286229
FBgn0033973	0.412296	0.215428
FBgn0284243	1.81975	1.84108
FBgn0033485	0.0750977	0.0911908
FBgn0034229	0.0129514	0.00225669
FBgn0035088	0.414881	0.217529
FBgn0034263	0	0
FBgn0001269	0	0
FBti0061531	0.0139423	0.142536
FBgn0026403	0.0139149	0.00242566
FBgn0000326	0.0759872	0.0528868
FBgn0035083	0.764785	0.633339
FBgn0034251	0.0447596	0.0230202
FBgn0034914	0.277465	0.287494
FBgn0033538	0.0707371	0.204297
FBgn0263395	1.37089	1.11071
FBgn0011589	0.621941	1.15619
FBgn0035087	0.447599	0.478299
FBgn0260972	0.804904	0.718591
FBti0018965	0	0
FBgn0050385	0	0.00557308
FBgn0261373	0.063784	0.0450475
FBgn0033062	1.04814	0.996607
FBgn0085436	1.68772	1.91219
FBgn0034990	0	0.00904469
FBgn0033541	0.00745618	0
FBgn0034249	0.0141979	0.0252695
FBgn0261477	0.357786	0.525893
FBgn0034657	0.116064	0.0719365
FBgn0034542	0.291596	0.255853
FBgn0033055	0.224639	0.214416
FBti0061876	0	0
FBgn0033205	0.0121861	0.0414614
FBgn0033261	0.205305	0.10748
FBgn0261584	0	0
FBgn0028372	0.117045	0.153587
FBgn0033608	0.541368	0.412528
FBgn0033543	0.021905	0.0594141
FBti0059659	0.0061555	0.042356
FBgn0033713	0.131568	0.146909
FBgn0266723	0.307283	0.186512
FBti0061266	0	0
FBgn0034230	0.293812	0.370845
FBgn0265272	0.0678557	0.0570598
FBgn0287602	0	0
FBgn0265180	0.0668995	0.0250504
FBgn0262123	0.0218552	0.0129727
FBgn0034362	0.210119	0.196226
FBgn0033787	0	0
FBgn0033471	0.0781753	0.0160661
FBgn0034261	0.647851	0.471115
FBgn0050431	0	0
FBgn0011260	0.413739	0.350733
FBgn0284436	0.351721	0.303521
FBgn0015714	0.0433088	0
FBgn0020306	0.82716	0.827584
FBti0019030	0.00478409	0.0016708
FBgn0033808	0.130727	0.0510083
FBgn0002716	0.0426958	0.0150553
FBgn0033268	0.0901641	0.662683
FBgn0085399	1.4532	1.69258
FBgn0020617	0	0
FBgn0033426	0.572545	0.694635
FBgn0033397	0.00945766	0.00269659
FBgn0264330	0	0.0302429
FBti0061663	0.00734317	0.016691
FBgn0040505	1.72321	1.96413
FBgn0033932	0.059515	0.0127039
FBgn0033402	0.0200901	0.0111597
FBgn0033744	0.0699546	0.0571475
FBgn0040491	0	0.00310806
FBgn0040751	0.151246	0.159941
FBgn0261823	0.499742	0.640346
FBgn0033899	0.157561	0.102509
FBgn0021814	0.405633	0.243583
FBgn0034455	0.107378	0.192269
FBgn0034266	0.0100795	0
FBgn0014870	1.13634	1.20294
FBti0063119	0.00997097	0
FBti0061527	0.0089598	0.020446
FBgn0020764	0.547683	0.500194
FBti0019900	0	0.0115163
FBgn0033661	0.0843603	0.138754
FBgn0034151	0	0.0124337
FBgn0040653	0.0353674	0.0182065
FBti0060599	0	0.00745769
FBgn0263697	0.115159	0.0793563
FBgn0261989	0	0
FBgn0034496	0.124083	0.149396
FBgn0033907	0.30454	0.130755
FBti0018985	0	0.00331085
FBgn0085426	2.02048	2.09612
FBgn0033564	0.0366338	0.0882259
FBgn0034381	0	0.00187361
FBgn0033710	0.0177979	0.00471013
FBti0060147	0.0556119	0.00187914
FBti0061312	0.00318996	0.0180639
FBgn0262888	0	0
FBti0060868	0.00282758	0.00529229
FBgn0085419	0.0190442	0.139237
FBgn0034295	0.0337675	0
FBgn0033378	0.407454	0.255072
FBgn0033047	0.0159579	0.0118412
FBgn0033813	0.0954368	0.0312067
FBgn0024732	0.138164	0.247791
FBgn0019949	0.11733	0.0916666
FBgn0015038	0.00690874	0.0101954
FBti0060792	0	0
FBgn0026393	0.0144303	0.0284686
FBgn0034512	0.00538258	0.0211662
FBgn0243516	0.711095	0.838853
FBgn0264876	0.00769666	0
FBgn0024232	0.73267	0.680838
FBgn0034177	0.0732192	0.0588225
FBgn0085260	0.00973229	0.0458298
FBgn0034804	0	0
FBgn0001122	2.13324	2.36252
FBgn0050001	0	0
FBgn0028434	0.0839622	0.0386141
FBgn0033454	0.0429148	0.0271102
FBgn0053182	0.965462	0.87667
FBgn0002643	1.52245	1.5904
FBti0063252	0	0
FBgn0033750	0	0.0384518
FBgn0033439	0	0
FBgn0034135	0.394943	0.423697
FBgn0264877	0	0
FBti0018963	0	0
FBgn0265651	0.00632021	0
FBgn0040092	0	0
FBgn0026533	1.59637	1.66413
FBgn0011660	0.102322	0.056509
FBgn0034854	0.465233	0.519676
FBgn0262117	0.450576	0.572811
RR48354-transposable-element	0	0.00922383
FBti0063184	0.0120094	0.018366
FBgn0287608	0	0.0194037
FBgn0033304	0.0383565	0
FBgn0034691	0.708297	0.8579
FBgn0034422	0	0.0258506
FBti0019276	0.00882656	0
FBgn0259210	0.03336	0.01774
FBgn0029092	0.0626552	0.0402003
FBgn0264834	0	0.00534701
FBgn0040778	0.0776659	0.0665199
FBgn0033232	0.170176	0.109654
FBti0019031	0.0150931	0.0282952
FBgn0000289	1.83162	1.85022
FBgn0010548	0.404962	0.379681
FBgn0034059	0.088842	0.162799
FBgn0033088	0.184421	0.125816
FBgn0034442	0.0846461	0.0315754
FBgn0266624	0	0
FBgn0033741	0.0915086	0.0744674
FBgn0034009	0.123716	0.172066
FBgn0033980	0	0
FBgn0010482	0	0.0140018
FBgn0013548	0.0458692	0.00345967
FBgn0033320	0.0411527	0.0390687
FBti0063720	0	0
FBgn0033636	1.51473	1.48229
FBgn0033717	0.0874633	0.0282522
FBgn0053558	0.646117	0.863646
FBgn0034396	0.0100744	0.242669
FBgn0004003	0	0
FBgn0033715	0.295177	0.120897
FBgn0034704	0.165812	0.0910122
FBgn0035007	0	0.00414193
FBti0060128	0	0
FBti0061731	0	0.00503258
FBgn0040735	0	0.00297502
FBgn0033132	1.6914	1.34655
FBgn0260456	0.313561	0.321251
FBgn0050052	0	0.00198073
FBgn0033816	0.174592	0.139539
FBgn0034329	0	0.00918005
FBgn0033872	2.86372	2.91956
FBgn0261016	0	0
FBgn0034232	0.168078	0.0669306
FBgn0015037	0.00932432	0
FBgn0034641	0.0971032	0.183535
FBgn0035023	0	0
FBgn0011211	2.23715	2.20285
FBgn0265623	0.987111	1.05834
FBgn0034859	0.0389545	0.0242066
FBgn0034066	0.400138	0.359193
FBgn0033086	0.490673	0.389983
FBgn0050373	0.267376	0.17087
FBgn0027538	0.271607	0.206307
FBgn0033373	0.0486356	0.0537349
FBgn0034117	0.067412	0.0303782
FBgn0034505	0.00430138	0.00918459
FBgn0033358	0.113431	0.119276
FBgn0266808	0.0338471	0.0695099
FBgn0043471	0	0
FBgn0034985	0	0.0113399
FBgn0033224	0.633324	0.793715
FBgn0034277	0.17796	0.173023
FBgn0004181	0.00538258	0
FBti0061658	0.00697326	0.00378387
FBgn0034535	0.267391	0.202677
FBgn0027529	1.11033	1.12987
FBgn0034436	0.0134696	0.0323041
FBgn0050158	2.20608	2.16809
FBgn0000581	1.50148	1.64693
FBgn0033749	0.0802298	0.0832532
FBgn0034140	0	0
FBgn0262570	0	0
FBgn0001276	0.202219	0.179554
FBgn0033524	0.0123637	0.0223465
FBgn0034611	0.0981524	0.148512
RR49755-transposable-element	0	0
FBgn0263083	0.0300803	0.0139685
FBgn0027561	0.3003	0.355712
FBgn0050441	0	0.00256338
FBgn0034996	0	0
FBgn0033945	0.0854805	0.0802994
FBgn0034451	0.339118	0.31628
FBti0019001	0	0.0101968
FBgn0003975	0.0393132	0
FBti0060258	0	0.00189969
FBgn0033752	0.19288	0.135221
FBti0019011	0.00514225	0.00762973
FBgn0034989	0.242661	0.30544
FBgn0010488	1.66426	1.71592
FBti0018868	0.0101591	0.0184312
FBgn0050263	0	0.00766251
FBgn0034346	0.116826	0.138915
FBti0059799	0	0.0364408
FBgn0261794	0.650715	0.976451
FBgn0261588	0.0717581	0.144977
FBgn0033474	0.251352	0.189062
FBgn0034210	0.20661	0.110396
FBgn0261554	0.302908	0.395623
FBgn0034443	0.360819	0.244584
FBgn0034938	0.139503	0.159118
FBgn0035040	0	0.0109537
FBgn0033272	0.200319	0.205841
FBgn0020391	0.106253	0.0803262
FBgn0033799	0	0.047958
FBgn0259211	0	0
FBgn0085229	0.966207	0.767119
FBgn0033578	0	0
FBgn0033135	0.0466241	0.0193126
FBgn0027788	0.150817	0.0778379
FBgn0033638	1.19933	1.16011
FBgn0004698	0.472318	0.339422
FBgn0005612	0.011978	0.00820507
FBgn0027091	0.0824209	0.0507652
FBgn0010228	2.24732	1.83834
FBgn0034534	0.961928	0.671342
FBgn0034051	1.13766	1.02738
FBgn0050157	0.00388485	0.010019
FBgn0264336	0	0
FBgn0034061	0.193018	0.116611
FBgn0034218	0.851521	0.804255
FBgn0035094	0	0.00999645
FBgn0261292	0	0
FBgn0034460	0	0
FBgn0015372	0.309243	0.349542
FBgn0286785	0.0309668	0.0069556
FBgn0085582	0	0.00175143
FBgn0033017	0.614734	0.578012
FBgn0058191	0.590042	0.605798
FBgn0004101	0.135702	0.0946479
FBgn0010316	0	0.00536201
FBgn0033866	0	0
FBgn0053199	0.621416	0.483361
FBti0059733	0.0140417	0.0224764
FBgn0034248	0.548738	0.546801
FBgn0034086	0.295311	0.164695
FBti0019975	0	0
FBgn0034365	0.0310156	0.0344769
FBgn0026761	0.323121	0.23144
FBgn0053155	0.0696904	0.0843194
FBti0018986	0	0
FBgn0033349	0.283708	0.304593
RR50207-transposable-element	0.0317866	0.0281625
FBgn0033221	0	0.00337516
FBgn0085444	0.144445	0.163293
FBgn0035020	1.00921	0.81607
FBgn0034654	0.413026	0.572265
FBgn0034243	0.187965	0.198359
FBgn0034743	2.28061	1.97855
FBgn0266643	0	0
FBgn0034267	0	0
FBgn0033605	0.111179	0.0819781
FBgn0266819	0.00470724	0.0423294
FBgn0033134	0	0
FBgn0287607	0	0
FBgn0050491	0.0941808	0.127339
FBgn0086655	0.90355	0.869934
FBgn0069969	1.37928	1.2596
FBgn0034098	0	0
FBgn0034921	0.261154	0.207633
FBgn0262476	1.15928	1.36781
FBgn0044020	0.630245	0.64841
FBti0061207	0.0137733	0.0207834
FBgn0034109	0.201248	0.105612
FBgn0033206	0.0946959	0.122846
FBgn0034971	0.448342	0.380817
RR49857-transposable-element	0.00819532	0.00926914
FBgn0034356	0.0104998	0
FBgn0040666	0.282549	0.248258
FBgn0034071	0.388042	0.515588
FBti0018970	0	0.00607723
FBgn0010220	0.16202	0.147042
FBgn0033558	0	0
FBgn0034803	0.195492	0.126129
FBgn0085400	0.0762859	0.129376
FBgn0050271	0	0
FBgn0033226	0.275155	0.313985
FBgn0086358	0.0105818	0.0259625
FBgn0033810	0.305766	0.120233
FBgn0050428	0.359505	0.457983
FBgn0050154	0	0
FBgn0020908	0.00536761	0.00386159
FBgn0034796	0.123445	0.0632097
FBgn0015614	0.749204	0.58355
FBgn0034053	0	0
FBgn0003396	0.30158	0.383095
FBgn0034911	0.377606	0.462413
FBgn0028424	0	0.00561263
FBgn0265193	0.232284	0.125161
FBgn0034570	1.69058	1.58039
FBgn0266846	0.0280114	0.0832014
FBgn0040007	2.42603	2.04882
FBti0062377	0.00628247	0.00331085
FBti0019883	0	0.0210378
FBgn0034532	0	0.00393189
FBgn0033194	0.325326	0.400685
FBti0059686	0.0103222	0.00734768
FBgn0013771	0	0
FBgn0259937	0.181528	0.251293
FBgn0050479	0.0138562	0.0106959
FBgn0040091	0	0
FBgn0034418	0.166204	0.186839
FBgn0027525	0.247687	0.213564
FBgn0050010	0.0647558	0.0175285
FBgn0035085	0	0
FBgn0002570	0	0
FBgn0025693	0	0.00960681
FBgn0033921	0	0
FBgn0083951	0	0
FBgn0034446	0	0.00426517
FBti0060057	0	0.00210817
FBgn0033987	1.25904	1.41901
FBgn0034495	0.046273	0.00689247
FBgn0011674	0	0
FBti0060525	0.00484112	0.00987023
FBgn0263397	2.67176	2.67164
RR48331-transposable-element	0	0
FBgn0034182	0.0709051	0.0547538
FBgn0010504	0.00478409	0.00557774
FBgn0261387	0.589826	0.656054
FBti0061227	0	0.00216019
FBgn0004921	2.15751	2.0697
FBgn0028983	0	0.0258592
FBti0059741	0	0.00921552
FBgn0033916	0.19531	0.116781
FBgn0034567	0.249659	0.290677
FBgn0040775	0.0475827	0.00361338
FBgn0033368	0.0241565	0.118067
FBgn0034860	0.0142842	0
FBgn0034986	0.29047	0.224946
FBgn0033897	0.598884	0.705785
FBgn0050122	0.790442	0.819213
FBgn0050493	0.186191	0.118896
FBgn0027548	0.433663	0.395396
FBgn0033580	0	0
FBgn0033437	0	0
RR48369-transposable-element	0	0
FBgn0034961	0.271357	0.131016
FBgn0085250	0.00905088	0.0110938
FBgn0033101	0	0.00187361
FBgn0034643	0.389722	0.405848
FBgn0033100	0.426473	0.272895
FBgn0085414	2.01405	2.15314
FBgn0259711	0.110219	0.0944321
FBgn0050281	0.00946927	0.00836629
FBti0063232	0.0345294	0.0275557
FBgn0034700	0	0.0179827
FBgn0033690	0.229564	0.15559
FBgn0261397	0.586488	0.664744
FBgn0034933	0.0654538	0.1178
FBgn0266671	0.0869444	0.126269
FBgn0267733	0.234315	0.346396
FBti0060638	0	0.0245852
FBgn0034617	0.119748	0.141253
FBti0018978	0.0683651	0.0506096
FBgn0000562	0.267893	0.294184
FBgn0267823	0.0125076	0.0631258
FBgn0034913	0.340608	0.245612
FBgn0050280	0	0
FBgn0033400	0.220295	0.213727
FBgn0264560	0.295712	0.351812
FBgn0034498	0.211081	0.163131
FBgn0002567	0	0.00949213
FBgn0034931	0	0
FBgn0265306	0	0
FBgn0034063	0.12843	0.21945
FBgn0250842	0.00478409	0
FBgn0003008	0.220456	0.205137
FBgn0260499	2.38226	2.57303
FBti0060420	0.00637943	0.0017122
FBgn0266377	0.398715	0.326464
FBgn0033863	0.00521994	0.00363169
FBgn0028744	0.154762	0.0842787
FBgn0033756	0.00736602	0.0168314
FBgn0022027	0.225332	0.205006
FBgn0034012	1.14068	1.03547
FBgn0034073	0.293425	0.200605
FBgn0001091	0.541913	0.309647
FBti0018983	0.11512	0.127806
FBgn0034430	0.142225	0.222341
FBgn0034361	0.457493	0.224974
FBti0064138	0	0
FBgn0086532	0.272105	0.202659
FBgn0266817	0	0
FBgn0034158	0.31031	0.496748
FBgn0086656	0.593462	0.752117
FBgn0028836	0.497163	0.403031
FBgn0265839	0	0.00351697
FBgn0022224	0.397328	0.249783
FBgn0033616	0.149248	0.111213
FBgn0004132	0.304484	0.185143
FBgn0028740	0	0.0043725
FBgn0028743	2.57834	2.46949
FBgn0034788	0.196116	0.220745
FBgn0053988	1.2666	1.51124
FBgn0035025	0.0317886	0.0627593
FBgn0022985	0.449058	0.483439
FBgn0033942	0	0
FBgn0020620	0.350574	0.386142
FBgn0005624	0.368008	0.214501
FBgn0265434	0.999486	0.987011
FBgn0034493	0	0
FBgn0002552	0.22	0.0557801
FBgn0041706	0.197423	0.16873
FBgn0033762	0.333304	0.308347
FBgn0010342	0.266887	0.310636
FBgn0034050	0.171379	0.0908197
FBgn0285952	1.5671	1.25269
FBgn0015040	0.0341114	0.0111548
RR48329-transposable-element	0.0112621	0.0358301
FBgn0053544	0	0
FBgn0061356	0	0
FBti0063862	0	0.00484751
FBgn0259745	0.926746	1.07496
FBgn0034391	0	0
FBgn0027356	0.753606	0.661759
FBgn0263981	0.0563747	0.0537087
FBgn0050083	0.0213248	0
FBgn0050377	0	0.0245546
FBgn0034377	0	0.00417663
FBgn0266111	0	0.010319
FBgn0026401	2.03659	1.94925
FBgn0041174	0.235212	0.124612
FBgn0003701	0	0.00827573
FBgn0033210	0.164155	0.101204
FBgn0034629	0.00511046	0
FBgn0264339	0.051658	0.0315517
FBgn0016762	0.0237243	0.0336509
FBti0062291	0	0
FBgn0034321	0.126034	0.0153288
FBgn0033195	0.120475	0.0816508
FBgn0016078	0.526862	0.528214
FBgn0263980	1.74282	2.01443
FBgn0034500	0.0451401	0.0321524
FBgn0034364	0.00364104	0
FBgn0265577	0.00318996	0.00199486
FBgn0034530	0	0.00376153
FBgn0025692	0	0.00266464
FBgn0045063	0.667006	0.55082
FBti0060637	0.0158121	0.0273613
FBgn0266041	0	0
FBgn0003731	0.0135518	0.00524431
FBgn0050159	0	0.00394936
FBgn0265184	0.0137204	0.00533706
FBgn0053792	0	0
FBgn0034808	0.0254975	0.0697178
FBgn0050005	0.0631499	0.0294297
FBgn0033184	0.16194	0.09296
FBti0060622	0	0
FBgn0040777	0.82339	0.739672
FBgn0041241	0	0.00854712
FBgn0033639	0.938789	0.766982
FBgn0040763	0.00935232	0.037018
FBgn0050125	0	0.00970952
FBgn0286784	0.753848	0.634746
FBgn0050096	0.06506	0.0613253
FBgn0033520	0	0.00155735
FBgn0266766	0	0
FBgn0050355	0	0
FBgn0264962	1.28826	1.34831
FBgn0033884	0.288623	0.373441
FBgn0028683	0.292329	0.307733
FBgn0003687	0.140307	0.177097
FBgn0259219	0	0.00281025
FBgn0261698	1.78544	1.94833
FBgn0027619	0.463499	0.399959
FBgn0033766	0.0797581	0.100048
FBgn0015754	1.92501	2.1329
FBgn0033174	0	0.017044
FBgn0034644	1.42208	1.52687
FBgn0053476	0	0.0157797
FBgn0035008	0	0
FBti0018916	0.0134932	0
FBgn0260934	1.40405	1.54123
FBgn0033085	0.312828	0.288927
FBgn0265104	0.0221496	0.118717
FBgn0003401	0	0
FBgn0034029	0.0676254	0.0438525
FBgn0034351	0.146251	0.081786
FBgn0000577	0.00628076	0.0109039
FBgn0010435	0.0144266	0.031585
FBgn0015801	0.0185829	0
FBgn0033778	0	0.00453325
FBgn0259737	0	0.0199842
FBgn0004362	0.838314	0.857384
FBgn0265665	0	0
FBti0019278	0	0.00288447
FBgn0010241	0.0345233	0.00822232
FBgn0040502	0	0.0112131
FBgn0032997	0.51711	0.505664
FBgn0025360	0.0369564	0.0261998
FBgn0003612	0.636688	0.656417
FBgn0029082	0	0.0693188
FBgn0033427	0.0690933	0.0397843
FBgn0010551	0.841742	0.722674
FBgn0034935	0.00629101	0.112812
FBti0059791	0.0214823	0.0165653
FBgn0033468	0.129065	0.13413
FBgn0041581	0	0.00857909
FBgn0004435	1.49861	1.64594
FBgn0034599	0.228552	0.160857
FBgn0050089	0.166653	0.550978
FBgn0034354	0	0
FBgn0015477	0.343443	0.341902
FBgn0033339	0.29095	0.288943
FBgn0266644	0.00645413	0
FBgn0033459	0	0
FBgn0033820	0.363087	0.147896
FBti0060515	0	0
FBgn0026378	0.0343015	0.0607403
FBgn0034128	0.0165753	0.0191648
FBgn0015602	0.324365	0.303304
FBgn0033924	0.254149	0.327499
FBgn0034627	0.0412524	0.0136534
FBgn0265174	0.0854739	0.127142
FBgn0011236	0.0206161	0.00875883
FBgn0024188	0.295091	0.285792
FBgn0010590	0.48466	0.309553
FBgn0033769	0.113496	0.0828158
FBgn0050440	0	0
FBgn0033902	1.2765	0.904653
FBgn0050401	0	0
FBgn0004896	0.0138982	0
FBgn0001325	0	0.00514856
FBgn0285892	0.303811	0.242579
FBgn0034683	0	0
FBti0060512	0.0170094	0.0151912
FBgn0263240	0.0346251	0
FBgn0263046	0	0
FBgn0034920	0	0
FBgn0014184	2.62786	2.50341
FBgn0034398	0.336512	0.236563
FBti0061805	0.0116436	0.00509174
FBti0018915	0	0.00281025
FBgn0034179	0.183288	0.166421
FBgn0033615	0.173737	0.127605
FBgn0262169	0.00511046	0
FBgn0034403	0	0.00586674
FBgn0053554	1.14273	1.26221
FBti0060870	0.00521994	0.0048062
FBgn0011286	0.205425	0.245881
FBgn0034172	0.163924	0.0938522
FBgn0033960	0.359984	0.257734
FBgn0062961	0.0145141	0
FBgn0028473	0.844413	0.833218
FBgn0034975	0.374708	0.553655
FBgn0033737	0.0303684	0.0384203
FBgn0033821	0.0350766	0.00965403
FBgn0001263	0	0
FBgn0034387	0.170076	0.07328
FBgn0016984	0.00825082	0.0187573
FBgn0050203	0	0.0045083
FBgn0034075	0.0197789	0.0154935
FBgn0086604	0.0889327	0.130896
FBgn0053998	0.0122687	0.0185107
FBti0060981	0	0
FBgn0028737	0.953185	0.636451
FBgn0050274	0	0
FBgn0263116	0.744791	1.25805
FBgn0033668	0	0
FBgn0085243	0	0
FBgn0033708	0	0.0337371
FBgn0034925	0.221184	0.0951401
FBgn0035086	0.689731	0.81584
FBgn0266048	0	0
FBgn0034722	0.498294	0.315034
FBgn0034328	0	0
FBti0063086	0	0.0017709
FBgn0265348	0	0
FBti0062618	0.00539639	0.00522726
FBti0063118	0.110499	0.0435028
FBgn0034645	1.52544	1.20584
FBgn0033149	0	0
FBgn0263076	0	0
FBgn0262567	0	0.0115485
FBti0019992	0.0309668	0.0207283
FBgn0050085	0.0768288	0.0546498
FBgn0010411	2.5397	2.20124
FBgn0033122	0.122589	0.142771
FBgn0033739	1.90431	2.07506
RR44380-transposable-element	0	0.00636028
FBgn0001123	1.579	1.53562
FBgn0260012	0.351328	0.468188
FBti0062529	0	0
FBgn0063491	0	0.0319216
FBgn0034200	0.118471	0.0192878
FBti0060345	0.00697326	0.09484
FBgn0035014	0	0
FBgn0034070	0.51539	0.567256
FBgn0034978	0.604838	0.540518
FBgn0266632	0	0.0128603
FBgn0003256	1.3938	1.46213
FBgn0033911	0.595422	0.54673
FBgn0033652	0.61354	0.847564
FBgn0050463	1.39492	1.47057
FBgn0033313	1.98354	2.12429
FBgn0035050	0	0.0362672
FBti0063212	0	0.0181289
FBgn0033781	0.0482237	0.0537849
FBgn0000426	0.31348	0.269689
FBgn0266628	0.0192673	0.0216275
FBgn0034694	0.107777	0.0863407
FBgn0013725	1.30204	1.25407
FBgn0259246	2.56096	2.7779
FBgn0052843	0	0
FBti0063857	0	0
FBgn0034703	0.0268269	0.0558187
FBgn0034807	0	0.0183864
FBti0018917	0.00408072	0.001522
FBgn0034497	0	0
FBgn0010611	0.209531	0.2332
FBgn0004168	0.8705	1.06373
FBgn0033935	0.141396	0.157614
FBgn0033229	0.561469	0.34201
FBgn0035064	0.0759949	0.0368301
FBgn0003892	0.00536512	0.050813
FBti0063083	0.00583876	0.0395712
FBgn0034008	0.0563822	0.0478857
FBgn0033038	0.0943331	0.0840493
FBgn0035021	0.283623	0.219029
FBgn0267791	0.84858	0.783355
FBgn0010339	0.118319	0.0835092
FBgn0086895	0.128609	0.199488
FBgn0265191	0.0719761	0.0491433
RR48356-transposable-element	0	0.0127238
FBgn0034939	0.0645333	0.0883836
FBgn0034335	0.0383565	0
FBgn0067102	0.0961327	0.181346
FBgn0085257	0.149268	0.178317
FBti0019026	0.0364557	0.0237368
FBgn0042180	0.176045	0.154659
FBgn0044011	0.0553932	0
FBgn0004240	0	0
FBti0060148	0.00522112	0.00536201
FBgn0027596	0.704871	0.385306
FBgn0034262	0	0.00283107
FBgn0043575	0	0
FBgn0033031	0.904188	0.756238
FBgn0053506	0.0881502	0.112879
FBgn0033918	0.165547	0.120011
FBgn0034286	0.0326776	0.345345
FBgn0053144	1.13417	0.999778
FBgn0035027	0.237686	0.213093
FBgn0050356	0	0.00842777
FBgn0066292	0	0.0244366
FBgn0033635	0	0
FBgn0034104	0	0.0137716
FBgn0267587	0	0.0106211
FBgn0040273	0.635512	0.700599
FBgn0028407	0.0582764	0.021487
FBgn0034670	0.0188267	0
FBgn0261850	0.0658367	0.0278075
FBgn0262867	0.0136122	0
FBgn0033523	0.416774	0.326765
FBti0061694	0	0
FBti0019939	0.0425534	0.0132135
FBti0019976	0	0.0166843
FBgn0261612	0.0465304	0.0193509
FBgn0034491	0.183866	0.166056
FBgn0023175	0.472164	0.341545
FBti0018903	0.0167858	0.0146408
FBgn0000578	0.58558	0.610105
FBgn0034750	0.701581	0.47678
FBgn0028687	0.546668	0.493686
FBgn0265540	0	0
FBgn0261403	1.26044	1.3147
FBgn0261545	0.0916839	0.128771
FBgn0033526	0.088909	0.0888054
FBgn0033170	0.197955	0.13489
FBgn0050115	0.0132517	0.0766461
FBgn0034331	0.0172242	0.00454043
FBgn0033649	0.0550727	0.0355534
FBgn0003660	0.0131117	0
FBgn0034296	0	0
FBgn0261385	0.0141966	0.00379138
FBti0061600	0	0
FBgn0010053	0.0307611	0.0112708
FBgn0265045	0	0.0315133
FBgn0034068	0.530945	0.535757
FBgn0002791	0.181503	0.150268
FBgn0261611	0.514749	0.717977
FBgn0028552	0.66109	0.598925
FBgn0050376	0.00636977	0
FBgn0004784	0.00864202	0.0131848
FBgn0033382	0.0248277	0.0352892
FBgn0034265	0.210774	0.0867603
FBgn0033584	0.068914	0.0897969
FBti0019917	0	0
FBgn0035049	0.0101806	0.0396083
FBti0060970	0	0
FBti0019027	0.0255915	0.0374903
FBgn0035024	0.194975	0.136894
FBgn0011296	0.0505924	0.0395499
FBgn0033196	0.831356	1.00382
FBgn0034060	0.12835	0.127701
FBgn0086757	0.335352	0.226355
FBgn0034001	0.199984	0.257699
FBgn0034697	0.339442	0.363127
FBgn0034579	0.383048	0.305384
FBgn0034741	0	0
FBgn0264328	0	0.0030157
FBti0059809	0.00274379	0
FBgn0086356	0	0
FBgn0266889	0.00714546	0.00745589
FBgn0033079	0	0
FBgn0015584	0	0.0100227
FBti0018956	0	0
FBgn0003254	0.00537134	0.00950883
FBgn0039994	0.596947	0.796521
FBti0059693	0.013408	0.142215
FBgn0034271	0.151242	0.133515
FBgn0033915	0.718718	0.692341
FBgn0267025	0.0316984	0.0155556
FBgn0034802	1.70249	1.50689
FBgn0085234	0	0
FBgn0040465	0.41372	0.399512
FBgn0033917	0.0155613	0
FBgn0034487	0.00819532	0.00683733
FBgn0263102	2.49029	2.29937
FBgn0264679	0	0
FBgn0261596	2.17354	1.87424
FBgn0086904	2.22734	1.76634
FBgn0001133	0.223546	0.138772
FBgn0034965	0.00649761	0
FBti0019907	0.01553	0.0428968
FBgn0035060	0.853459	0.809502
FBgn0287620	0.0473383	0.0239817
FBti0061734	0.00544078	0
FBti0059662	0	0
FBgn0267028	0.0457939	0
FBgn0033005	0.602993	0.682565
FBgn0050147	0	0.00413596
FBgn0034199	0	0.0167974
FBgn0026741	0.296864	0.272888
FBgn0034566	0	0
FBgn0034247	0	0
FBgn0259979	0.344868	0.294725
FBgn0050460	0.00936961	0.00379388
FBgn0053477	0	0.0143421
FBgn0033117	0.186499	0.424044
FBti0018914	0.162077	0.00665763
FBgn0025830	0.0659665	0.0837902
FBgn0262619	0.00803042	0.00700375
FBgn0050051	0.196616	0.0804318
FBgn0034716	0	0.00837014
FBgn0050496	0	0.0139606
FBgn0027504	0.678008	0.930609
FBgn0050106	0	0.00363169
FBgn0033185	0.0552875	0.0936389
FBgn0015039	0.132337	0.0074095
FBgn0003082	0.0221587	0.0301086
FBgn0035084	0	0
FBgn0050423	1.02718	0.758617
FBgn0266186	0.349004	0.281809
FBti0063183	0.00343161	0
FBgn0027580	0.906707	0.929244
FBti0019985	0.0156135	0.00527568
FBgn0034417	0.0343317	0.0128748
FBgn0033308	0	0.00269659
RR48400-transposable-element	0.0509199	0.00691367
FBti0019978	0	0
FBgn0050334	0	0.00674293
FBgn0028496	1.65878	1.7733
FBti0060885	0	0.0128932
FBgn0004364	0.718934	0.891269
FBgn0029506	0.372753	0.401922
FBgn0266580	0.122035	0.207785
FBgn0033691	0.668559	0.626849
FBti0059726	0	0
FBgn0010516	0.103387	0.193715
RR48383-transposable-element	0.0937795	0.563348
FBgn0035026	0.33584	0.410425
FBgn0034371	0.145014	0.0961913
FBgn0033388	0	0.00401294
FBgn0050183	0.0237656	0.0147804
FBgn0050020	0.140267	0.190079
FBti0060325	0	0
FBgn0022382	2.90662	3.25684
FBgn0050156	0.0232149	0.053352
FBgn0033815	0.0719565	0.048074
FBgn0265487	0.078208	0.594945
FBgn0034943	0	0
FBgn0033486	0.317387	0.405204
FBgn0265177	0.904424	0.737253
FBgn0034958	0.412421	0.414108
FBgn0053519	0	0
FBgn0027585	0.0271049	0
FBgn0034181	0.677149	0.528777
FBgn0034707	0.0673688	0.0575811
FBgn0015524	0	0
FBgn0020372	1.51896	1.39027
FBgn0050495	0.0409576	0.0305071
FBgn0035078	0	0.00350514
FBgn0035001	0.889807	0.851865
FBgn0050338	0.0146724	0.0475375
FBgn0040780	0.0851897	0.0142651
FBgn0033463	1.22904	1.20172
FBti0061260	0	0.00378262
FBti0060527	0	0.00676057
FBti0062390	0.0929904	0.0126557
FBgn0033582	0	0.00385964
FBgn0034317	0	0
FBgn0262563	0	0
FBgn0035028	0.177935	0.267499
FBgn0027607	0.244719	0.29096
FBgn0035065	0.0817303	0.0677169
FBti0061255	0.205092	0.134847
FBgn0034602	0	0.0146828
FBti0062375	0.00707341	0.00242618
FBti0060975	0.0196881	0.00394936
FBgn0050151	0	0
FBgn0003062	0	0.0275148
FBgn0263593	0.541505	0.709565
FBgn0263077	0.0191263	0.0531016
FBgn0050354	0.00612132	0
FBgn0033698	0.147993	0.0704141
FBgn0034110	0.0222043	0.0341795
FBgn0050394	0.165866	0.139249
FBgn0033982	0	0.00255881
FBgn0043470	0	0
FBgn0034717	0.00825082	0.00826153
FBti0059684	0	0
FBti0063229	0.0248764	0.0038409
FBgn0050169	0.103917	0.0944124
FBti0018902	0.0272848	0.0156539
FBgn0034590	0.473981	0.480253
FBgn0025832	0.0309668	0.0160901
FBti0063007	0.631663	1.38732
FBgn0033061	0.0432279	0.0228575
FBti0018871	0	0
FBgn0286070	0.301593	0.223819
FBgn0265497	0.00455353	0.00660959
FBgn0033919	0.0111367	0.00471013
FBgn0033395	0.00628076	0
FBgn0033058	0	0.00421191
FBgn0034963	0.357476	0.28945
FBgn0033347	1.04093	0.702608
FBgn0033236	0.493266	0.481747
FBgn0000996	0.0990552	0.103479
FBgn0033995	0.095348	0.0719224
FBgn0050098	0	0
FBgn0284252	0.28509	0.36607
FBgn0028408	1.26591	1.2269
FBgn0034705	0.0295041	0.0321101
FBgn0034198	0	0
FBgn0034308	0.421025	0.618228
FBti0061159	0.0985961	0.11182
FBgn0033467	0.050407	0.0416013
FBgn0016697	0.4	0.186555
FBgn0016059	0.480666	0.403581
FBgn0033984	0.173231	0.329723
FBgn0020377	0	0.00441288
FBgn0033449	0.104474	0.0382139
FBgn0050381	0.0918476	0.0524593
FBgn0035043	0	0
FBgn0034605	0	0
FBgn0003175	1.93502	1.84861
FBgn0021825	0.168608	0.232323
FBgn0034094	0	0
FBgn0265605	1.96786	1.95712
FBgn0034523	0	0
FBgn0042135	2.62744	2.72475
FBgn0263970	0.0104128	0
FBti0063242	0.212893	0.244295
FBgn0034723	0.0445971	0.0475993
FBgn0034397	0	0
FBgn0034360	0.0243238	0.0345268
FBgn0033685	0	0
FBgn0033259	0.189648	0.120831
FBgn0050296	0.61752	0.720653
FBgn0050410	0.024399	0.0298834
FBti0064278	0.0248569	0
FBgn0029507	0	0.00498663
FBgn0027783	0.0202812	0.00876783
FBgn0261990	0	0.00782937
FBgn0033978	0	0
FBgn0050295	0	0.0211306
FBgn0085261	0.0322462	0.0404949
FBgn0033266	0.331833	0.135911
FBgn0053147	2.99646	2.93741
FBgn0003863	0	0
FBgn0083123	0.565965	0.519861
FBgn0285943	0	0
FBgn0033215	0	0
FBgn0034793	0.319459	0.195075
FBgn0000715	0	0
FBgn0266420	0	0
FBgn0045800	0.325792	0.297407
FBgn0034885	0.0435984	0.0308281
FBgn0034217	0.0849181	0.102908
FBgn0028562	0	0
FBgn0023171	0.12228	0.0614588
FBgn0259978	0.470449	0.544121
FBgn0046692	0.814214	0.696332
FBgn0033688	0.384969	0.413952
FBgn0033755	0.0973163	0.0563553
FBgn0034292	0	0
FBgn0034720	2.65619	2.64158
FBti0061139	0	0.0136013
FBgn0035089	0	0
FBgn0259832	0.0793053	0.0906187
FBgn0001319	0	0.113895
FBgn0034622	0.0255915	0.00716641
FBgn0022343	0.259805	0.240203
FBgn0033453	0.0399218	0.0106291
FBgn0085468	1.11311	0.836395
FBgn0034871	0	0
FBti0060972	0	0.0214444
FBgn0260007	0	0
FBgn0033699	2.90965	2.46633
FBgn0029147	0.0164591	0
FBgn0261564	0.634568	0.671862
FBgn0027835	0.432039	0.336346
FBgn0034113	0.112887	0.139251
FBgn0050357	0.0506306	0.011215
FBgn0033074	0.0533506	0.0251027
FBti0059831	0	0
FBgn0010470	0.0061555	0.0701544
FBgn0033996	0.164713	0.152699
FBgn0050350	0	0
FBgn0033029	1.16944	1.29321
FBgn0035090	0	0.0374965
FBgn0034541	0.0121946	0
FBgn0034049	0.140496	0.159117
FBgn0003353	0.483809	0.475509
FBgn0033855	0.036555	0.00888738
FBgn0022288	0.0172208	0.0847183
FBgn0033566	0.232728	0.148844
FBgn0010114	0.15331	0.167707
FBgn0033475	0.289904	0.260717
FBgn0034091	0.409858	0.528536
FBgn0022160	0.216449	0.35824
FBgn0019938	0.079274	0.0790954
FBgn0034950	0.0955298	0.188057
FBti0019954	0.168141	0.0839544
FBgn0015903	0	0.00495792
FBgn0000119	0.513268	0.646326
FBgn0027054	0.332255	0.200258
FBgn0033178	0.0978343	0.0428711
FBgn0034742	0.910915	0.858662
FBti0060912	0	0.0114009
FBti0061258	0	0
FBgn0286778	2.7789	2.46576
FBgn0261041	1.14404	1.2638
FBgn0034027	0.287648	0.161908
RR48382-transposable-element	0.00287749	0
FBti0019019	0.0214465	0.00983429
FBgn0033367	0	0.0308186
FBti0064236	0	0
FBgn0034186	0.0102226	0.0283085
RR48353-transposable-element	0	0.00151557
FBgn0050105	0	0
FBgn0033374	0.0271054	0.0503977
FBgn0085638	0.0997224	0.0744456
FBgn0035044	0	0.00380143
FBgn0034307	0.0646516	0.0519328
FBgn0003090	0	0
FBgn0259876	0.073454	0.157953
FBgn0025469	0.145813	0.109136
FBgn0063497	0	0.0159786
FBgn0033250	1.41767	1.67546
FBgn0262515	0.713722	0.714277
FBgn0034310	0.0495332	0.0305601
FBgn0034791	0.312672	0.312498
FBgn0266049	0	0
RR48359-transposable-element	0	0.00319108
FBgn0034438	0.00928691	0
FBgn0011227	1.48936	1.33614
FBgn0034962	0.147648	0.169298
FBti0018908	0.0267731	0.0430838
FBgn0003317	0.367157	0.2125
FBgn0033845	0	0.00441969
FBgn0004463	0.0926345	0.0826603
FBgn0058263	1.64537	1.58535
FBgn0265052	0.724607	0.724818
FBgn0259678	0	0.00548774
FBgn0035091	0	0
FBgn0050000	0.0309403	0.100974
FBgn0286788	0	0
FBgn0033273	0.206205	0.184191
FBgn0085512	0	0.00719195
FBgn0034797	0	0
FBgn0050489	0	0
FBti0063742	0	0
FBgn0033246	0.336225	0.472424
FBti0063262	0.0133632	0.0364907
FBgn0033153	0.076155	0.128179
FBgn0001124	0.233792	0.186818
FBgn0263443	0	0
FBgn0033352	0.143111	0.167771
FBti0061726	0	0.0102966
FBgn0005631	0.459876	0.701058
FBgn0024698	0.0738402	0.0774219
FBgn0033128	0	0
FBgn0262512	1.26438	0.977951
FBgn0033051	0	0
FBgn0034856	0	0
FBgn0034282	1.51996	1.58257
FBgn0034681	0	0
FBti0019280	0.00752404	0
FBgn0034145	1.68702	1.50084
FBgn0034951	0.50578	0.540558
FBti0059781	0.139162	0.0319355
FBgn0022764	1.57065	1.6365
FBgn0262102	0.0767736	0.10698
FBgn0033842	0.0553261	0.0774088
FBgn0033092	0.253826	0.352992
FBgn0267978	0.0383941	0.137311
FBgn0033554	0.0188666	0.00828737
FBgn0024234	0.0499507	0.0239982
FBgn0034748	0.0654669	0.0890756
FBgn0267824	0.25736	0.285856
FBgn0262901	0.0238225	0.0160317
FBgn0035035	0.066136	0.0980587
FBgn0050344	0.0722708	0.0454457
FBti0061241	0	0.0115631
FBgn0013762	0.269921	0.286902
FBgn0003391	0.0392782	0.0112644
FBgn0003520	0.971839	1.15163
FBgn0033971	0.164437	0.196052
FBgn0000037	0.856244	0.936768
FBgn0041579	0.121591	0.00712285
FBgn0033846	0.168199	0.218182
FBgn0034800	0	0.00487429
FBgn0034728	0.0978712	0.23818
FBgn0264089	0.0965638	0.0674281
FBgn0034118	0.135156	0.163847
FBgn0034368	0.380808	0.344969
FBgn0033806	0.140646	0.11106
FBti0060603	0.00701765	0.00921319
FBgn0263864	0.363393	0.384447
FBti0018999	0.00605408	0
FBgn0033677	0.212885	0.238532
FBgn0023172	0.992233	0.988996
FBgn0029105	0.397563	0.45473
FBgn0026582	0.0869278	0.0707954
FBgn0033812	0.358326	0.279534
FBgn0026176	0	0
FBgn0034849	0.216228	0.159099
FBgn0034753	0.973332	0.94114
FBti0018913	0.00388485	0.00969387
FBgn0033063	0.00895287	0.0300964
FBgn0001220	1.00976	1.02543
FBgn0026427	0.780843	0.759378
FBgn0034494	0.0168238	0.00414493
FBti0061656	0.0568016	0.0044924
FBgn0011763	0.802828	0.771688
FBti0018966	0	0
FBgn0034225	0	0
FBti0063126	0.00522583	0.00279587
FBgn0260763	0.0510367	0
FBgn0010501	0.498941	0.414956
FBgn0259707	0.869737	0.639763
FBgn0033461	0	0.0138198
FBgn0033183	0.211357	0.262598
FBgn0015247	0.553972	0.327198
FBti0061344	0.035955	0.0878574
RR48408-transposable-element	0.0948613	0.0534394
FBgn0003274	1.93628	1.46465
FBgn0033628	0	0
FBgn0000079	0	0
FBgn0265962	0	0.00539775
FBgn0027581	0.346182	0.352138
FBgn0025336	0.329102	0.187399
FBgn0013764	0.364425	0.350197
FBgn0033010	0.738587	0.894313
FBgn0287618	0	0.00335541
FBgn0063494	0.00923873	0.0271976
FBgn0034007	0.00425473	0.0138307
FBgn0034011	0.0133762	0.00586374
FBgn0085434	1.50156	1.84281
FBti0061728	0	0
FBgn0034923	0.129167	0.0853496
FBgn0050404	0.603737	0.585548
FBgn0265356	0	0.0107544
FBgn0034191	0.0372174	0.00503845
FBti0018997	0	0.00151557
FBgn0265935	0.209175	0.156283
FBgn0261975	0.0933957	0.0215202
FBgn0034763	0.234564	0.233473
FBgn0012042	0.0375087	0.00438756
FBgn0034537	0.196669	0.219562
FBgn0033556	0.287112	0.268836
FBgn0053475	0	0.00791427
FBgn0027506	0.242674	0.305795
FBgn0085248	0.342816	0.310388
FBti0059768	0.0215383	0.0843499
FBgn0034636	0.0595254	0.0222386
FBgn0033657	0.355031	0.367762
FBti0019016	0	0
RR41928-transposable-element	0	0
FBgn0267659	0	0
FBgn0033093	0	0.0182184
FBti0062398	0.0363256	0.0821133
FBgn0033574	0.0195916	0.0116816
FBgn0033052	0.753026	0.693196
FBti0018969	0.0051965	0.0161191
FBgn0033460	0.51908	0.485591
FBgn0013467	3.27239	3.38945
FBgn0033277	0	0.00878221
FBgn0086350	0.11387	0.142483
FBgn0015268	0.864964	0.603048
FBgn0034382	0	0.00173133
FBgn0040294	0.0813095	0.0999536
FBgn0050343	0	0.0049369
FBgn0033948	0.0577398	0.0169624
FBgn0066084	2.54338	2.44768
FBgn0261394	0.378917	0.357638
FBgn0263109	0.0304071	0.0461918
FBgn0028579	0.368217	0.19101
RR41347-transposable-element	0.00709074	0.0054415
FBgn0033515	0.12314	0.118911
FBti0059731	0.0213563	0.0195068
FBgn0053198	0.194476	0.179898
FBgn0013732	0.331884	0.265731
FBgn0000253	3.80992	3.90597
FBgn0085398	0	0
FBgn0033994	0.0597909	0.0695912
FBti0018880	0.0219928	0
FBgn0034175	0	0.00450176
FBgn0021895	0.772125	0.793905
FBgn0284245	0.86076	0.751944
RR48355-transposable-element	0.0566574	0.132545
FBgn0050342	0.100016	0.0768933
FBgn0034485	0.453869	0.360931
FBti0061465	0.00745618	0
FBgn0033159	1.31258	1.52696
RR48313-transposable-element	0	0
FBgn0286511	0.0132518	0
FBti0061485	0	0.0101493
FBgn0267428	0	0.0724002
FBgn0259112	0.133265	0.131722
FBti0060363	0	0.00504365
FBgn0010622	0.297586	0.15373
FBgn0033089	0.0549301	0.0294828
FBgn0050090	0	0
FBgn0033751	0.65391	0.495526
FBgn0034902	0.653616	0.379074
FBgn0020930	0.449388	0.303295
FBgn0285949	2.38158	2.00249
FBti0018998	0.00522583	0.00338014
RR48401-transposable-element	0.01333	0.00666456
FBgn0085245	0	0.00536703
FBgn0033734	0.210637	0.133702
FBgn0264294	0.632518	0.525856
FBti0018984	0	0.00497149
FBgn0053530	0.0133289	0
FBgn0034744	0.360064	0.169075
FBgn0283428	0	0.00326977
FBgn0263121	0.028317	0.0374324
FBgn0050036	0	0
FBgn0028988	0.0127049	0.0145137
FBgn0034452	0	0
FBgn0034327	0.00794889	0.037694
FBgn0020312	0.331839	0.265014
FBgn0033519	0	0
FBgn0033274	0.0150356	0.0234912
FBgn0033859	0.15456	0.131512
FBti0061773	0.0224711	0.00558666
FBgn0001291	0.226811	0.224289
FBgn0022029	0.152745	0.094734
FBgn0010238	1.00274	0.813755
FBgn0034876	0.397753	0.383
FBgn0033244	1.1404	1.13024
FBgn0028426	0.0636037	0.0955388
FBgn0250838	1.88076	1.60022
FBgn0033548	0.334725	0.205406
FBgn0034136	1.54319	1.45571
FBgn0000078	0.0125963	0
FBgn0033376	0.113311	0.0624821
FBgn0033238	0.0481203	0.0148145
FBgn0004638	0.656896	0.752222
FBti0018905	0.0221648	0.017338
FBgn0033186	0.0529674	0.0316469
FBgn0033138	0	0
FBgn0050349	0.0332944	0.0683101
FBgn0033379	0.281261	0.250898
FBgn0034572	0.508019	0.445849
FBgn0004919	0.980006	1.04611
FBgn0034433	0.48988	0.420505
FBgn0034708	0.223216	0.358877
FBti0019901	0	0.0150244
FBgn0265974	1.50895	1.38219
FBgn0033209	0.344025	0.165494
FBti0019002	0	0
FBgn0034476	0.870281	0.839917
FBgn0034725	1.72956	1.35797
FBgn0033104	0.317398	0.370053
FBgn0033550	0.0895887	0.140002
FBgn0085471	0.00557308	0
FBgn0027572	0.0932533	0.111709
FBgn0034638	0	0.0180663
FBgn0260429	0.0333113	0.130917
FBgn0261673	0	0
FBgn0034655	0	0.00215007
FBgn0034569	0	0
FBgn0086408	0	0
FBti0059727	0.0314955	0.0399625
FBti0060530	0	0
FBgn0034246	0.231366	0.235686
FBgn0002774	0.732296	0.823664
FBti0019018	0.0251268	0.0637365
FBgn0034299	0.0156645	0.0226193
FBgn0020767	2.00598	2.047
FBgn0050389	1.18667	1.17541
FBti0060827	0.0051082	0.0074095
FBti0018968	0.0850171	0.0250102
FBgn0034330	0	0.00941399
FBgn0263260	0.125157	0.072832
FBgn0063498	0.0122183	0.00875171
FBgn0034025	0.0657335	0.190927
FBgn0002715	0.0202295	0.0353645
FBgn0050380	0.0148906	0
FBgn0028689	0.609422	0.488559
FBgn0010226	0.017247	0
FBgn0034390	0.0904035	0.0208148
FBgn0086898	0	0
FBti0060941	0	0.0416759
FBti0060969	0	0
FBgn0050022	0.116392	0.0787591
FBti0060948	0.0145889	0.00288447
FBgn0259985	0.0780356	0.0439907
FBgn0265340	0.00484112	0.018864
FBgn0033989	0.38398	0.335724
FBgn0034650	0.114861	0.134355
FBgn0034576	0.914593	0.65109
FBti0019905	0.301186	0.289274
FBgn0033375	0.102282	0.0935374
FBgn0053137	0	0
FBti0061806	0.0992817	0.181518
FBgn0015949	0.94021	1.09803
FBgn0085224	0.0799297	0.085862
FBgn0034692	0.0351582	0.0806096
FBgn0285917	2.54654	2.41075
FBgn0035039	0.0498264	0.0138325
FBgn0033450	0.0405237	0.024476
FBgn0034709	0	0
FBti0063265	0	0
FBgn0002069	0.151737	0.160962
FBgn0053468	0	0
FBgn0263660	1.08207	1.10112
FBgn0033738	0.282779	0.298889
FBgn0005614	0.013677	0.00532607
FBgn0250850	0.113682	0.111478
FBgn0033155	0.118131	0.0978995
FBgn0053919	0	0.0131103
FBgn0083124	0.0970163	0.149402
FBgn0011592	0.07521	0.212019
FBgn0029006	1.1156	0.976939
FBgn0033249	1.17981	0.962724
FBgn0034976	0.410843	0.616017
FBgn0004907	4.82602	4.85262
FBgn0034408	0.284758	0.402527
FBgn0034583	0	0
FBgn0026402	0.240487	0.191461
RR48362-transposable-element	0.0987612	0.0448783
FBgn0287478	0.636416	0.794155
FBgn0050077	0.282595	0.190661
FBti0060945	0.0481696	0.0777147
FBti0060366	0	0
FBgn0034966	0	0
FBgn0026326	0.159403	0.166756
FBgn0034858	0.301514	0.200202
FBti0061660	0.00598056	0.0027378
FBgn0040734	0	0
FBgn0033028	1.00272	1.12424
FBgn0050443	0.0748912	0.114657
FBgn0042085	0.15275	0.171368
FBgn0265590	0.77232	0.669293
FBgn0000043	0.16362	0.131864
FBgn0020236	0.842834	0.824358
FBgn0034162	0	0
FBgn0033999	0	0
FBgn0033644	0	0
FBgn0015277	0.113005	0.126014
FBgn0050446	0	0.00683792
FBgn0033443	0	0.0128413
FBti0063138	0.00753874	0.00331851
FBgn0034072	0.951076	1.21326
FBgn0050488	0	0.00673501
FBgn0034726	0.4	0.322145
FBgn0035092	0.0551155	0.0785485
FBgn0013272	0	0.013337
FBgn0014469	0	0.0477269
FBgn0033767	0.155771	0.179115
FBgn0033692	0.0764121	0.0487142
FBgn0029084	0.240911	0.197988
FBgn0039970	0.757146	0.598235
FBgn0026619	0.187823	0.144127
FBgn0040754	0.704949	0.558826
FBgn0024836	0.0163633	0.034299
FBgn0264508	0	0
FBgn0050480	0.0112574	0.0276239
FBgn0033970	0	0
FBgn0033610	0.00425473	0.0171531
FBgn0034501	1.3982	1.21321
FBgn0283666	0.578369	0.61408
FBgn0050197	0.0476378	0.0696794
FBgn0264959	0.498137	0.60285
FBgn0035082	0.302606	0.292464
FBgn0050392	0.459225	0.344611
FBgn0082585	0.0230596	0.0133199
FBgn0034245	1.57773	1.3185
FBti0063240	0.134156	0.0464071
FBgn0033951	0.381241	0.375743
FBgn0034103	0.265124	0.190688
RR44580-transposable-element	0	0
FBgn0033557	0.120881	0.11306
FBgn0053460	0.00538258	0
FBgn0263197	0.786721	0.927776
RR49783-transposable-element	0.0140975	0.00222257
FBgn0003326	1.00141	1.00406
FBgn0034903	0.0064219	0.0169682
FBgn0085230	0	0
FBti0059730	0.0198887	0.049617
FBgn0025885	0.343719	0.269303
FBgn0014269	0.165634	0.209713
FBgn0264958	0.00545103	0
FBgn0033491	0.0129424	0.0614884
FBgn0265106	0	0
FBti0063758	0.0369174	0.00994858
FBgn0033381	0.0106255	0.00181519
FBgn0033844	0.660483	0.59988
FBgn0050099	0.0146447	0.00659575
FBgn0034126	0	0
FBgn0266346	0.229037	0.265452
FBgn0034352	0	0.238711
FBgn0086712	0.231425	0.1561
FBgn0262961	0	0
FBgn0034940	0.168286	0.0742442
FBti0018987	0	0.00409753
FBgn0033301	0.00388485	0.00197868
FBgn0285950	2.39045	2.02425
FBti0061252	0.00287749	0.0207222
FBgn0025716	0.38575	0.18077
FBgn0285962	0.514787	0.413851
FBgn0050046	0	0
FBgn0035033	0.355846	0.345132
FBgn0262103	0.273165	0.386387
FBgn0085442	0.424187	0.572785
FBgn0267656	0.0634729	0.0653826
FBgn0034095	0	0.002843
FBgn0034401	0.312793	0.22996
FBgn0266851	0.045938	0.0944574
FBgn0262574	0	0
FBgn0033828	0	0
FBgn0050104	0	0
FBgn0017414	0.243823	0.114532
FBgn0027507	0.20945	0.199375
FBgn0033774	0	0
FBgn0041702	0.0913007	0.0696283
FBgn0000473	0.011977	0.0136248
FBgn0262736	3.01693	2.9427
FBgn0014865	0	0
FBgn0265194	1.20151	1.43258
FBgn0019643	0.842925	1.0048
FBgn0034057	0.247879	0.21127
FBgn0050424	0.0617343	0
FBti0063053	0	0
FBgn0262166	0.15155	0.132019
FBgn0033885	0.390902	0.233353
FBgn0035000	0	0
FBgn0086677	2.07767	2.16315
FBgn0033901	0.074233	0.0920637
FBgn0033926	0.0057332	0.660679
FBgn0086908	0.321666	0.291518
FBti0063754	0	0
FBgn0034614	0.00766607	0.00433613
FBgn0033784	0.24332	0.158029
FBgn0029508	0.0372971	0.00628127
FBgn0062449	0.212945	0.252169
FBgn0003074	0.695285	0.605692
FBgn0024956	0.145318	0.111063
FBgn0026602	0.336393	0.405765
FBgn0033802	0.522799	0.414879
FBgn0021995	0.14299	0.207164
FBgn0261456	0.0939981	0.145731
FBgn0002789	0	0
FBgn0267861	0.932231	0.84865
FBgn0033893	0.0171908	0.0199713
FBgn0263120	0.440925	0.518233
FBti0060829	0.00770947	0.00294673
FBgn0043070	2.03627	1.97477
FBgn0023180	0.0465952	0.029427
FBgn0085244	0	0
FBgn0034069	0.132888	0.0547442
FBgn0064237	0.143186	0.00848643
FBgn0028494	0.0204754	0.0159884
FBgn0033983	0.443215	0.352509
FBgn0034083	0.680313	0.775099
FBgn0033482	0.193905	0.289442
FBgn0041712	0	0
FBgn0015509	0.872202	0.910816
FBgn0267728	0.337553	0.203911
FBgn0259710	0.00318996	0
FBti0061801	0	0
FBgn0033428	0.310498	0.594856
FBgn0266621	0.0262572	0.0262535
FBgn0033740	0	0
FBti0060093	0	0.00588021
FBgn0033389	0	0
FBgn0034270	0.0693738	0.0482406
FBgn0034761	0	0
FBgn0037084	0.808393	0.607293
FBgn0260720	0.0471292	0.0489662
RR50204-transposable-element	0	0.0019907
FBgn0034792	0.226867	0.255287
FBgn0033742	0	0.0111153
FBgn0033473	0.104038	0.16451
FBgn0016726	1.77141	1.83637
FBgn0033705	0.00438199	0.00197731
FBgn0010213	0.908541	0.629252
FBgn0002891	0.0387279	0.0356866
FBti0018869	0	0.0141565
FBgn0266627	0.142737	0.136522
FBgn0266088	0.0361896	0
FBgn0033341	0.568906	0.398158
FBgn0265638	0.0142414	0.0134929
FBgn0034786	0.0627742	0.131439
FBgn0040660	1.27689	1.08142
FBti0063098	0.0321633	0.0329603
FBgn0033032	0.217479	0.178097
FBgn0034538	0.058987	0
FBgn0034275	0	0
FBgn0033271	0	0
FBgn0286813	1.17895	1.17035
FBgn0265346	0.0104034	0.019298
FBgn0025185	0.132803	0.0607909
FBgn0003888	0	0.00980453
FBti0061214	0	0.00235542
FBti0060660	0.00922089	0.0103576
FBgn0010078	2.37788	1.92201
FBgn0053143	0.226963	0.168424
FBti0060950	0.0532724	0.148854
FBgn0034312	0.153206	0.132136
FBgn0033351	0.150114	0.105174
FBgn0034506	0.0166708	0.00388646
FBgn0033357	1.26321	1.11587
FBti0060364	0.0067202	0.0151193
FBgn0004133	0	0.0377062
FBgn0034087	0.568652	0.66371
FBgn0053774	0.462589	0.542334
FBgn0050008	0	0
FBti0019273	0.00438199	0.00432795
FBti0018875	0	0
FBgn0034588	0.344599	0.094764
FBgn0003742	0.256282	0.218214
FBgn0264817	0.0391585	0.352052
FBgn0013983	0.0463618	0.101581
FBgn0033264	0.162883	0.141382
FBgn0040752	2.50948	2.2817
FBgn0035059	0.195274	0.172682
FBgn0034915	0.0590811	0.0749272
FBgn0033507	0.0881834	0.0103209
FBgn0284249	0.443653	0.522841
FBgn0011695	0	0.0103938
FBti0063065	0.034254	0.0212306
FBgn0004512	0	0
FBti0060873	0.0133584	0.016841
FBti0060577	0.0346521	0.0291534
FBti0061764	0.0108052	0.0038957
FBgn0259738	2.3662	2.13369
FBgn0033814	0.0580348	0.0803253
FBgn0034259	0.314929	0.195839
FBgn0033529	0.729383	0.578291
FBgn0063493	0	0
FBgn0034062	0.0931362	0.065839
FBgn0033754	0.211588	0.0799118
FBgn0034582	0	0
RR48346-transposable-element	0	0
FBgn0287609	0.00513426	0.0201292
FBgn0033504	0.354171	0.571907
FBgn0033853	0.157823	0.174117
FBgn0034733	0.00967103	0
FBgn0041585	0.344411	0.457339
FBgn0262728	0.692509	0.950254
FBgn0050069	0.0868282	0.17765
FBgn0034879	0.0701706	0.0338386
FBti0018906	0	0
FBgn0034276	0	0
FBgn0013325	1.41121	1.19476
FBgn0034647	0	0
FBgn0260995	0.494306	0.555524
FBgn0034065	0.153844	0.0396203
FBgn0034407	0.0533776	0
FBti0018874	0.00951207	0
FBgn0033302	0	0.00454583
FBti0059833	0	0
RR48363-transposable-element	0.176643	0.0792911
FBgn0013307	0.0179056	0.00904894
FBgn0262881	0.0084342	0
FBgn0086129	0.563807	0.597107
FBti0061059	0.0344261	0.0112439
FBgn0040773	1.83415	1.56287
FBgn0050323	0	0.0023043
FBti0060848	0	0.0194117
FBgn0033500	0.236005	0.136027
FBgn0021847	0.261226	0.383472
FBti0060665	0	0.00192488
FBgn0033133	0.136396	0.143823
FBgn0034480	0.00527585	0
FBgn0033925	0.493905	0.353693
FBgn0029175	0.319615	0.288301
FBgn0025334	0	0.0240563
FBti0018990	0.00598056	0
FBti0060924	0	0
FBgn0001222	0.792308	0.700561
FBgn0033961	0.952757	0.87516
FBgn0042083	0.0176371	0
FBgn0028956	0	0
FBti0061229	0.00478311	0.00748278
FBgn0262954	0.450525	0.285102
FBgn0034013	0.0455236	0.0482165
FBgn0023170	1.7105	1.57316
FBgn0260991	0	0
FBti0061244	0	0
FBti0063276	0	0.00473933
FBgn0005619	0	0.0050084
FBgn0033653	0.117607	0.0919857
FBgn0264878	0	0
FBti0018991	0	0.0110958
FBgn0266638	0.0175437	0.0149307
FBgn0027499	1.11088	1.04222
FBgn0034564	0.301572	0.182048
FBgn0033423	0	0
FBgn0033905	0.197553	0.121158
FBgn0035073	0.109997	0.143122
FBgn0000057	0.110895	0.0671575
FBgn0033968	0	0
FBgn0024189	0.0419035	0.0922428
FBti0019025	0.0455553	0.00428109
FBgn0001187	0.00598056	0.00480284
FBgn0033317	0.413096	0.332167
FBgn0033883	0.312753	0.280571
FBgn0033900	0.119538	0.0302798
FBgn0034909	0.00764076	0
FBgn0026361	0	0
FBgn0033864	0.00501089	0.0567349
FBgn0020440	0.820697	0.911394
FBgn0043010	0.367856	0.205692
FBgn0085453	0	0.00842777
FBti0018885	0	0.00417511
FBgn0050054	0.0362781	0.0654182
FBti0061802	0	0.0050839
FBgn0026721	0.0475827	0.0146889
FBgn0260866	0.597573	0.75181
FBgn0002787	0.515784	0.359984
FBgn0034223	0.132341	0.224291
FBgn0033121	0.083848	0.0699233
FBti0018929	0	0
FBgn0033403	3.31451	2.48171
FBgn0034618	0.0244421	0.0689502
FBgn0016032	0.00835505	0
FBgn0261119	0.186964	0.109342
FBti0061834	0	0.00452609
FBgn0050056	0	0
FBgn0034689	0.309717	0.301095
FBgn0264835	0.240776	0.260866
FBgn0020269	2.19915	2.38413
FBgn0011297	0.0860083	0.0897168
FBgn0265499	0	0.00281508
FBgn0033448	0	0
FBgn0033377	0.199715	0.184385
FBgn0015925	0.0438416	0.0711538
FBgn0267398	1.69534	1.37935
FBgn0265991	0.00770434	0.0177873
FBgn0024196	0.829035	0.546806
FBti0019028	0	0.01686
FBti0062380	0.0113163	0.0650679
FBgn0027836	0.264217	0.229105
FBgn0034022	0.0140558	0
FBgn0260798	2.03342	2.14081
FBgn0033321	0	0.0027823
FBgn0033686	0.0438736	0.0390419
FBgn0265641	0	0
FBgn0034745	0	0
FBti0018866	0.0043953	0.00329942
FBgn0261276	1.12069	1.10823
FBgn0043535	0	0
FBti0019015	0.00649761	0.00378387
FBgn0033434	0.237386	0.193241
FBgn0033235	0.21254	0.305161
FBgn0085421	1.42815	1.60888
FBgn0013435	0.129639	0.0761404
FBgn0033438	0.447371	0.26316
FBgn0033054	0.458794	0.339146
FBgn0020370	0.273973	0.32502
FBgn0033880	0	0
FBgn0034153	0.0229417	0.0334222
FBgn0053145	0.036942	0.0694245
FBgn0050021	1.08329	1.71233
FBgn0267585	0	0
FBgn0050361	0.467844	1.03648
FBgn0033579	0.0319945	0.082213
FBgn0033570	1.20692	0.834741
FBgn0259221	0.609366	0.75693
FBgn0262170	0.00338445	0
FBti0061186	0.0600258	0.0377718
FBgn0005636	0.0643693	0.19463
FBgn0034314	0.00895633	0
FBgn0033735	0.0146413	0.0116702
FBgn0284254	0.0788646	0.0760101
FBgn0005586	1.76386	1.94912
FBti0131273	0.720799	0.486763
FBti0060797	0.0652915	0.0565926
FBgn0250824	0	0
FBgn0028497	0.96134	1.19444
FBgn0033413	0.423237	0.347197
FBgn0024315	0.301035	0.186891
FBgn0033307	0	0
FBti0018992	0	0.00244064
FBgn0033090	0.0103824	0.0105707
FBgn0034529	0.345515	0.282899
FBgn0066293	0	0
FBti0059739	0.015673	0.100308
FBgn0283521	2.68499	2.8229
FBgn0025833	0.656838	0.830197
FBgn0003130	0.0153244	0.0414695
FBgn0034290	0.0166248	0.0492552
FBgn0263391	1.10981	1.23636
FBti0019021	0.00976486	0.00816378
FBgn0026722	0.0967646	0.13032
FBgn0050421	0.286107	0.277807
FBgn0034628	0	0.00234386
FBgn0034817	0	0.0246348
FBti0063092	0	0
FBgn0033187	0.0713545	0.105297
FBgn0022238	1.8494	1.74587
FBgn0011659	0.00513426	0.0324267
FBgn0053527	0	0
FBgn0034509	0	0
FBgn0022984	1.18561	0.827335
FBgn0034399	0	0
FBgn0022986	0.83394	1.00613
FBgn0033627	0.173357	0.424096
FBgn0261862	0.376504	0.309877
FBgn0053958	0	0
FBgn0034394	0.0924427	0.0278554
FBgn0034724	0	0.018808
FBgn0259483	1.04115	0.805703
FBgn0019968	1.35867	1.54368
FBgn0283426	0	0.00373945
FBgn0260964	0.192854	0
FBgn0034756	0	0.00403695
FBgn0027558	0.0799012	0.153049
FBgn0050324	0	0.0155662
FBgn0259238	0.508495	0.28437
FBgn0028563	0.00287749	0.00241901
FBgn0034504	0.923555	1.08905
FBgn0020257	0.0287779	0.171325
FBgn0261854	1.27166	1.38952
FBgn0034114	0.079602	0.0820979
FBgn0033234	0	0
FBgn0267351	0.176475	0.201858
FBgn0267578	0.121155	0.0756598
FBgn0265060	0.0181456	0.0430657
FBgn0050185	0.534989	0.46686
FBgn0033609	0.502793	0.562812
FBgn0033484	2.22195	1.8644
FBgn0033380	0.224239	0.0978312
FBti0061664	0.0729134	0.0343478
FBgn0034488	0.228717	0.197682
FBgn0033354	0	0.00172898
FBgn0261625	0.095445	0.0969544
FBgn0029134	0.556657	0.309676
FBgn0013750	0.577089	0.564916
FBgn0024556	0.305782	0.25628
FBgn0033356	0.337974	0.321257
FBgn0033204	0	0
FBti0063812	0.0977934	0.0372775
FBgn0050476	0.254841	0.181729
FBti0062301	0	0
FBgn0010388	0.0111367	0
FBgn0034606	0	0.00757673
FBgn0011604	0.531128	0.521428
RR47158-transposable-element	0.00736602	0.0281618
FBgn0033748	0	0.0216504
FBgn0034152	0	0.0102304
FBgn0033656	0.123093	0.0847106
FBti0060890	0	0
FBgn0085459	0.0190635	0.0238484
FBgn0085415	0.005193	0.00184438
FBgn0034578	0.0513306	0.0674271
FBgn0034982	0.247224	0.162026
FBgn0040765	0.167641	0.351536
FBgn0010651	0	0
FBgn0050499	0.00795043	0.00734162
FBti0063105	0.0265285	0.0482582
FBgn0265178	0.0374949	0.07151
FBgn0259682	0.0326784	0.055571
FBgn0034918	0.146442	0.0835634
FBgn0033179	0.460847	0.306313
FBgn0033712	0.12814	0.107361
FBgn0050414	0	0.0101653
FBgn0013305	0.682891	0.563229
FBgn0283509	0.949415	0.727101
FBgn0034964	0.175746	0.146418
FBgn0263006	0.935594	1.12277
FBgn0033021	0.901678	0.838226
FBgn0034379	0.115194	0.0612316
FBti0018952	0	0.0052854
FBgn0033782	0.0472717	0.0113755
FBgn0004795	0	0.0111341
FBgn0034887	0.00478311	0
FBgn0033188	1.50836	1.33433
FBgn0033451	0	0.00619307
FBgn0050466	0.0301711	0.0829934
FBgn0033663	0.347521	0.461352
FBgn0034129	0	0
FBgn0034539	0	0
FBgn0033936	0	0.00362939
FBgn0015561	0	0
FBgn0033065	0.0111367	0.00278297
FBgn0033015	1.17081	1.20107
FBgn0034970	0.289363	0.317182
FBti0063166	0	0.00440441
FBgn0029079	0.0977161	0.096383
FBgn0034313	0.394441	0.437104
FBgn0033988	0.880349	0.843255
FBti0061341	0	0.0100276
FBti0019044	1.54643	1.00493
FBgn0034184	1.22022	1.14479
FBgn0265137	0.338795	0.209397
FBgn0011656	1.27655	1.4625
FBgn0000395	0	0.0842257
FBgn0027079	0.249436	0.141595
FBgn0263446	0	0
FBgn0034595	0	0
FBgn0286203	0	0.029731
FBgn0013756	0.510415	0.688373
FBgn0033830	0	0.00281508
FBgn0034577	0.192313	0.168479
FBgn0034419	0.265682	0.265475
FBgn0265871	0	0
FBgn0033408	0	0.00398643
FBgn0284257	0.813411	0.642653
FBgn0033985	0.0113377	0.0255894
FBgn0050438	0	0
FBgn0011726	1.40777	0.970317
FBgn0061198	0.306562	0.155923
FBgn0266011	0	0
FBgn0033903	0.0619432	0.0414119
FBti0061759	0	0
FBgn0030319	0	0
FBgn0029878	0.583911	0.673985
FBgn0030912	0	0
FBgn0283471	0	0.00577178
FBti0060606	0	0
FBgn0263503	0	0
FBgn0030616	2.29676	1.66881
FBgn0265575	0	0
FBgn0028421	0.488504	0.453227
FBgn0011741	0.252317	0.0971205
FBgn0014032	0.371536	0.136271
FBgn0030716	0.991939	1.0609
FBgn0025638	0.878781	0.690598
FBti0061750	0	0.0162454
FBgn0264502	0.864153	1.02775
FBgn0015286	0.567009	0.66697
FBgn0022724	0.055661	0.090443
FBti0019526	0.00531218	0.025881
FBgn0023529	0.530128	0.731949
FBgn0025630	0.112863	0.181733
FBgn0029958	0.222538	0.184781
FBgn0264503	0.28597	0.418144
FBgn0025809	0.590589	0.58875
FBgn0000179	0.0613139	0.339731
FBgn0000810	0.10209	0.161039
FBgn0022942	0.136415	0.194906
FBgn0029830	0.0256168	0.0148469
FBgn0040235	0.324555	0.265682
FBgn0029856	0.00643619	0.0669055
FBgn0011566	0.0853966	0.108455
FBgn0030556	0.433839	0.2762
FBgn0040907	0.477782	0.477498
FBgn0029708	0.99225	1.05074
FBgn0030344	0.105387	0.200327
FBgn0030520	1.55454	1.48219
FBgn0017561	0	0
FBgn0029959	0.388247	0.268861
FBgn0015010	0.0343389	0.118061
FBgn0030054	0	0
FBgn0024184	0	0.0171805
FBgn0000108	3.43449	3.64274
FBgn0260484	0.304983	0.173236
FBgn0264385	0.0164127	0.0272367
FBgn0066114	0.311003	0.239287
FBgn0267180	0.0346535	0.0885881
FBgn0040900	0.336874	0.0762326
FBgn0023521	0.142905	0.0607285
FBgn0031143	0.167824	0.156638
FBti0063656	0.018425	0.0158237
FBgn0030645	0.0874879	0.0491812
FBgn0052675	0.529725	0.500224
FBgn0029676	0.367885	0.3626
FBgn0030151	0.179934	0.270485
FBgn0030257	0	0
FBgn0030174	0.907149	0.737866
FBgn0031089	0	0
FBgn0052523	0	0
FBgn0028685	0.505653	0.396684
FBgn0030880	0	0.00603031
FBgn0030969	0.167477	0.149485
FBgn0029999	0.0618307	0.0565175
FBgn0030465	0.0849827	0.124918
FBgn0264863	0	0
FBgn0052707	0.0523271	0.0659613
FBgn0030503	0.104994	0.142229
FBgn0030360	0	0.00444538
FBti0019086	0	0.00235542
FBgn0027291	1.18299	0.996499
FBgn0283680	0.00679118	0
FBti0060199	0.00632021	0.0170936
FBgn0030304	0	0.015097
FBgn0030872	0.691781	0.610645
FBgn0265830	0	0.0258304
FBgn0030351	0.272451	0.266994
FBgn0026749	0.665473	0.614131
FBti0019744	0	0.00376523
FBgn0266549	0.632048	0.750171
FBgn0031134	0.00946927	0.0110301
FBgn0000635	0.639425	1.00646
FBgn0029936	0.210819	0.136867
FBgn0283473	0.368099	0.353318
FBgn0003218	2.02569	2.1436
FBgn0030460	0.0703354	0.0413291
FBgn0030007	0.117213	0.15217
FBti0019574	0.0310532	0.00560826
FBgn0030481	0.177863	0.0949852
FBgn0263415	0	0
FBti0019070	0	0.00244636
FBgn0031187	1.24239	1.36434
FBgn0023510	0.6876	0.802169
FBgn0030323	0.155396	0.17008
FBgn0025394	0.499032	0.524748
FBgn0000084	0.145577	0.172907
FBgn0053172	0	0.00363169
FBgn0030234	0	0.00504365
FBgn0026430	0.24249	0.214412
FBti0063738	0	0
FBgn0023519	0.354906	0.270762
FBgn0053080	0	0
FBgn0026873	0.281785	0.188254
FBgn0030114	0.189797	0.207061
FBgn0025637	1.28925	1.01379
FBgn0025615	0.29739	0.215329
FBgn0001150	0.0156663	0.0639391
FBgn0031047	0.802638	0.597166
FBti0060033	0	0.0191983
FBti0060077	0.00486657	0.00793433
FBgn0263072	0.881201	1.17873
FBgn0030311	0.799254	0.500703
FBgn0029881	1.71234	1.66158
FBgn0262945	0	0.0485028
FBgn0029693	0.335976	0.36458
FBgn0026088	1.05333	0.816986
FBti0019579	0	0.00614249
FBgn0003655	0	0
FBgn0266348	0.25304	0.214952
FBgn0004403	1.95373	1.92101
FBgn0030354	0.289369	0.371431
FBgn0003210	0.404728	0.429624
FBgn0262866	0.548488	0.63122
FBgn0028331	1.27702	1.28186
FBgn0030892	0.34248	0.28653
FBgn0000617	0.111528	0.0527823
FBgn0030466	0.00589827	0.0668921
FBgn0030974	0.490506	0.474222
FBgn0030429	0.0181902	0.00518967
FBgn0015036	0.0515121	0.00882836
FBgn0016041	0.850309	0.924088
FBgn0030100	0.140857	0.143425
FBgn0030990	0.182831	0.177098
FBgn0026080	0.134746	0.176451
FBgn0030873	0.345358	0.28612
FBgn0030747	0	0.00834195
FBgn0000316	0.351058	0.297317
FBti0063678	0.00318601	0.0368267
FBgn0030590	0	0.00157165
FBgn0030262	0	0
FBgn0029809	0	0
FBgn0030749	0.103568	0.137941
FBgn0030744	0.147235	0.236481
FBgn0015794	0.363616	0.240243
FBgn0030270	0	0
FBgn0030642	0.200478	0.0849183
FBgn0030704	0.324915	0.336408
FBgn0263111	2.55277	2.69645
FBgn0261873	2.20549	2.18794
FBgn0040348	0.281044	0.259566
FBgn0266275	0.0205218	0.0359304
FBgn0052507	0	0.00620312
FBgn0085354	0.0136443	0
FBgn0030850	0.523246	0.600522
FBti0062414	0.0187321	0.0357475
FBgn0030477	0	0
FBgn0030330	0.403068	0.443438
FBgn0030157	0	0.0109747
FBgn0010303	0.823799	0.997886
FBgn0040028	0	0.00187361
FBti0019530	0.0335442	0.0213686
FBgn0030699	0.308055	0.189796
FBgn0030769	0	0
FBgn0031043	0.471091	0.391592
FBgn0030757	0.0864583	0.179549
FBgn0030706	0.99177	1.03522
FBgn0025815	0	0.00960681
FBgn0002723	0.916061	0.987024
FBgn0027106	0	0.0225384
FBgn0026323	0.114676	0.147748
FBgn0263132	0.0106231	0
FBgn0086674	0.209409	0.337188
FBgn0000427	0	0
FBgn0020272	0.0221591	0.00316117
FBgn0040342	0	0.009692
FBgn0030628	0	0
FBti0061885	0	0
FBgn0030012	0.0766493	0.0465885
FBgn0030412	2.5615	2.72777
FBgn0000042	2.60291	2.59659
FBgn0005670	0	0.00801543
FBgn0286508	0	0.0209146
FBgn0031100	0.0767331	0.0156759
FBgn0029529	0.364986	0.27715
FBgn0040394	0.257079	0.209091
FBgn0026713	0.178368	0.134108
FBgn0030316	0.120066	0.125165
FBti0061781	0.0515675	0.037061
FBgn0000117	1.14048	1.28639
FBti0019735	0.00752404	0.00833588
FBgn0029937	0.231795	0.0907508
FBgn0030895	0	0
FBgn0030799	0.00388485	0
FBgn0004854	0	0
FBgn0259927	1.90132	2.02625
FBgn0030400	1.85387	2.03396
FBgn0030864	0.00857162	0.0169424
FBgn0027564	0.0282166	0.038828
FBgn0052638	0.0141651	0.0558336
FBgn0030554	0.038581	0.0226416
FBgn0001079	0.129545	0.0953115
FBgn0030286	0.156448	0.352873
FBgn0000709	0.220567	0.241649
FBgn0031189	0.121108	0.0706629
FBgn0262730	1.52556	1.60235
FBgn0030930	0.125085	0.098963
FBgn0011837	0.00605408	0.00577391
FBgn0029891	0.555482	0.602628
FBgn0260658	1.69657	1.63946
FBgn0085479	0	0
FBgn0286029	0	0.00401294
FBgn0265534	0.026158	0.0233396
FBgn0030740	0.312412	0.284539
FBgn0029688	0.401978	0.578118
FBgn0052814	0.00895633	0.0142899
FBgn0030997	0.699669	0.736981
FBgn0086558	1.8123	1.5413
FBgn0031090	1.13224	1.14944
FBgn0029912	0.158495	0.153373
FBgn0030874	0.0504235	0.0360653
FBgn0262900	0	0
FBgn0031023	0.44584	0.538848
FBgn0029861	0.0673103	0.106737
FBgn0260855	0.514243	0.460649
FBgn0017418	1.19714	1.27905
FBgn0029712	0.229227	0.154118
FBgn0040859	0.00968114	0
FBgn0261444	0.932122	1.22114
FBgn0030808	0	0.00970437
FBgn0025641	0.22505	0.450106
FBgn0024987	0.871497	0.993557
FBgn0052732	0.125612	0.110628
FBgn0263507	0	0.0380155
FBgn0041210	2.23247	2.26598
FBgn0000377	0.228418	0.135709
FBgn0023517	0.223176	0.185878
FBgn0030482	0.00923873	0
FBgn0267089	0.00521994	0.00351697
FBgn0030217	0.101396	0.124611
FBgn0029715	0.515521	0.299167
FBgn0266354	0.0261113	0.239402
FBgn0052601	0	0.00264986
FBgn0029728	0	0.0242985
FBgn0030614	0.0322168	0.0162248
FBgn0023515	0.0504362	0.0304029
FBgn0031114	0.145286	0.136604
FBgn0263504	0	0.0131597
FBgn0004856	0.461392	0.371887
FBgn0264077	0.12587	0.0976529
FBti0019051	0.0171006	0.0245692
RR43222-transposable-element	0.0167225	0.0036564
FBgn0028292	0.291718	0.15603
FBgn0026666	0.421126	0.389731
FBgn0029867	0.187015	0.226201
FBgn0083167	1.8366	1.71921
FBgn0266199	0.0834963	0.0302084
FBgn0030693	0.70503	0.512654
FBgn0024992	0.133558	0.148418
FBgn0086675	3.67143	3.62238
FBgn0040372	0.864995	1.0205
FBgn0024985	0.565681	0.736681
FBgn0052626	0.310155	0.453212
FBgn0267185	0.0403381	0.0299089
FBti0019609	0	0
FBgn0261710	1.87119	1.89124
FBgn0040923	0.00636714	0
FBgn0261085	0.438328	0.508849
FBgn0044047	0	0
FBgn0029133	0.622146	0.414587
FBgn0052548	0	0
FBgn0028327	1.10399	1.17008
FBgn0030092	0.128873	0.107717
FBgn0052695	0	0
FBgn0052506	0.449164	0.549686
FBgn0030342	0.0854293	0.0985046
FBgn0030318	0.110137	0.104417
FBgn0263997	0.493	0.563446
FBti0063642	0	0
FBti0019531	0.0280181	0.0157697
FBgn0029873	0.438701	0.421566
FBgn0026206	3.20184	3.42296
FBgn0030251	0.0621042	0.00534203
FBgn0030208	0.77185	0.772454
FBgn0024998	0.167189	0.137403
FBgn0013432	0.510482	0.478584
FBgn0024993	0.10827	0.10946
FBgn0040377	0.00485229	0
FBgn0001206	0.177053	0.0713258
FBgn0030025	0.244796	0.185028
FBgn0003277	1.31604	1.3384
FBgn0003285	0.00455353	0.0715246
FBgn0040382	0.283527	0.446803
FBgn0259241	0.945804	0.834315
FBgn0259700	0.0362472	0.00773626
FBgn0267495	0.00425473	0.00575487
FBti0019582	0	0.00536201
FBgn0267076	0.0764393	0.028371
FBgn0029804	0	0
FBgn0267912	2.26025	2.35148
FBgn0030573	0.0724378	0.0478075
FBgn0030817	0	0
FBgn0030675	0	0.00197561
FBgn0027588	0.580793	0.619969
FBgn0030391	0.323296	0.309929
FBgn0030026	0.0879143	0.131375
FBgn0261955	1.05232	1.15362
FBgn0030666	0.00343161	0
FBgn0030787	0.665466	0.597218
FBgn0029828	0.0332885	0.0102439
FBgn0085367	0	0
FBti0019541	0	0.00503922
FBgn0029524	0.151916	0.116103
FBgn0031021	0.977722	0.694106
FBgn0023513	0.0125881	0.0223745
FBgn0029810	0.00864202	0.024476
FBgn0259150	0.278311	0.423103
FBgn0029893	1.17722	1.11651
FBgn0266114	0	0.0387377
FBgn0267189	0	0.00770278
FBgn0030063	0.374319	0.39887
FBgn0030300	0.00482498	0.0188846
FBgn0030177	0.0421787	0.0565851
FBgn0023514	0.260482	0.186707
FBgn0029911	0.530567	0.642899
FBgn0030679	0.297055	0.301299
FBgn0260970	1.04458	0.988703
FBgn0023536	0.0907544	0.0213342
FBgn0040376	0	0
FBgn0030339	0	0.00498663
FBgn0029950	0.0309668	0.0368191
FBgn0030589	0	0
FBgn0030594	0	0.0027823
FBgn0025625	0.387769	0.321557
FBgn0030004	0.0166773	0.0250228
FBgn0267083	0.0542518	0.0625851
FBgn0030457	0	0.0246127
FBgn0027793	0	0.00331564
FBgn0003559	0.212461	0.250628
FBgn0023545	0.246641	0.190887
FBgn0085440	0.0204481	0.00172898
FBgn0030421	0.33782	0.457177
FBgn0259162	0.00623593	0.00716418
FBti0061719	0	0
FBgn0267384	0.361336	0.356594
FBgn0030956	0.075027	0.114423
FBgn0030218	0	0.00943964
FBgn0030658	0.220654	0.0892715
FBgn0053665	0.0127716	0.0176793
FBgn0020381	0.0378132	0.0292834
FBti0059692	0.0618957	0.0195459
FBgn0265784	0.580981	0.564166
FBgn0264270	2.19561	2.31362
FBgn0030603	0.00923873	0.0103751
FBti0059765	0.0328626	0.0152973
FBgn0029930	0	0.0495146
FBgn0030584	0.560104	0.488708
FBgn0002917	0.811567	0.885673
FBgn0285910	1.03215	0.923008
FBgn0003638	0.750342	0.898043
FBgn0025111	0.0154265	0.0790848
FBgn0030838	0.421181	0.661171
FBgn0002709	0	0
FBgn0030884	0	0
FBgn0003575	0.418018	0.53359
FBgn0031174	0.276964	0.356063
FBgn0040309	0.92704	0.628631
FBgn0029866	0.00864202	0.0103649
FBgn0011586	1.01648	0.773731
FBgn0025639	0.88739	0.846962
FBgn0030703	0.690357	0.599572
FBgn0266362	0	0
FBgn0030793	0.0599417	0.0419094
FBgn0030768	0.114958	0.0556774
FBgn0030735	0.265656	0.432663
FBgn0030671	0.313629	0.22305
FBgn0031155	0	0
FBgn0000644	0.0204392	0
FBgn0266000	1.57351	1.68883
FBgn0030586	0	0
FBgn0030011	0.717173	0.666061
FBgn0030672	0.467025	0.65202
FBgn0030720	0.0473043	0.0652061
FBgn0029687	1.82528	1.88798
FBgn0001090	0.0306795	0.130912
FBgn0015774	0.938349	1.27389
FBgn0029789	0.0290146	0.136173
FBgn0030296	0.0291423	0.00846382
FBgn0030630	0.254779	0.142245
FBgn0031117	0	0
FBgn0030277	0	0
FBgn0030876	0.172978	0.166601
FBgn0030964	0.00952504	0
FBgn0030099	0.0120466	0.064603
FBgn0030524	0.005193	0
FBgn0030029	0.0336826	0.024844
FBgn0031022	0.0180225	0.100793
FBgn0030347	0	0
FBgn0030723	0.0142593	0.0738212
FBgn0029874	0.168642	0.174131
FBgn0030408	0	0.00421191
FBgn0015245	1.78248	1.45988
FBgn0265453	0	0.00359977
FBgn0262976	0.494118	0.451689
FBgn0011576	0.0806781	0.108698
FBti0019613	0.0162134	0.0169224
FBgn0031170	0.178442	0.301091
FBgn0262740	1.1848	1.44723
FBgn0029821	0	0.00225669
FBgn0040334	0.201942	0.117481
FBti0019548	0	0.0137652
FBgn0011277	0	0
FBgn0031003	0.0690644	0.0325866
FBgn0000259	1.23337	1.39832
FBgn0263706	1.69659	1.52126
FBgn0030828	0	0.0135346
FBgn0030592	0	0
FBgn0030137	0.186124	0.0791652
FBgn0030878	0.170546	0.159945
FBgn0031066	2.57679	2.32181
FBgn0031030	0.844138	0.963769
FBgn0267164	0	0.00378262
FBgn0029718	0.412043	0.352265
FBgn0002948	0.00951204	0.016714
FBgn0250869	0.104278	0.272545
FBgn0003514	1.13333	0.771078
FBgn0030555	0.132289	0.0633435
FBgn0029745	0.0283209	0.0491711
FBgn0030773	0	0
FBgn0026702	0	0.00632283
FBgn0003449	0.47106	0.454071
FBgn0030357	0	0
FBgn0261609	0.431144	0.22859
FBgn0030037	0.207178	0.218458
FBgn0031050	0.174065	0.126748
FBti0063596	0.00610035	0.0126271
FBgn0266421	0.254877	0.167778
FBgn0040850	0	0.00617307
FBti0059698	0.00546261	0
FBgn0259231	0	0.0735763
FBgn0030576	0	0.0244693
FBgn0004432	2.26463	1.90945
FBgn0061200	0.992981	1.12104
FBgn0003964	0.374735	0.522665
FBgn0261835	0	0
FBgn0031118	1.7973	1.63406
FBgn0052676	1.54811	1.55309
FBgn0030855	0.126964	0.0328493
FBgn0030774	0	0.00791038
FBgn0029976	0.324508	0.408294
FBgn0003965	0.029398	0.017934
FBgn0030093	0.228929	0.253132
FBgn0052528	0.242057	0.27746
FBgn0260400	1.95429	2.21891
FBgn0029798	0.0847148	0.0717324
FBgn0029853	0.171329	0.103748
FBgn0025388	0.0758622	0.098596
FBgn0030638	0	0
FBti0062353	0	0.0223723
FBgn0029863	0	0
FBgn0000319	1.05693	1.14482
FBgn0014455	0.304007	0.204623
FBgn0030753	0.14581	0.199771
FBgn0025620	0.00967103	0.0074581
FBgn0266019	2.07079	2.0472
FBgn0024360	0.0825607	0.0814944
FBgn0026876	0.0226058	0.0246405
FBgn0004598	0.276633	0.377004
FBgn0029962	0.0207756	0.00985637
FBgn0030289	0.161418	0.0436319
FBgn0052657	0	0.00323885
FBti0019576	0.00768133	0.0354209
FBgn0020369	0.545495	0.350252
FBgn0027108	0.029751	0.108307
FBgn0262699	0.70338	0.692947
FBgn0031042	0.00866822	0.00474129
FBgn0030700	0.0269818	0.0455521
FBgn0030242	0	0.0199052
FBgn0030420	0.168663	0.186759
FBgn0052808	0.0729672	0.080829
FBgn0029820	0.217443	0.323425
FBti0019629	0.0187705	0.00235542
FBti0059772	0	0.00363169
FBti0062347	0.00762315	0.0245781
FBgn0001491	0.530034	0.360147
FBgn0260753	0.0237775	0.015114
FBgn0264389	0.244092	0.116034
FBgn0020378	0	0.0153003
FBgn0000257	0.298928	0.259305
FBgn0040351	0.415845	0.41923
FBti0019525	0	0.00532013
FBgn0030991	0.203183	0.23901
FBgn0030447	0.10872	0.0443539
FBgn0029799	0.153684	0.245614
FBgn0031088	0.0539834	0.0235256
FBgn0027601	0	0.0210531
FBgn0004102	0	0.0389791
FBgn0030611	0.167229	0.155838
FBgn0024365	0.149006	0.168146
FBgn0264395	0	0
FBgn0029502	0.519809	0.299501
FBti0062706	0	0.0253874
FBgn0031068	0.176308	0.125012
FBgn0260938	1.10745	1.29121
FBgn0030572	0.311533	0.220465
FBgn0029736	0.112996	0.105509
FBgn0040285	0.80722	0.758098
FBgn0003714	0.398763	0.353034
FBgn0004646	0	0.248454
FBgn0030274	0.338507	0.237681
FBgn0029843	1.81364	1.71527
FBgn0021765	0.171296	0.145993
FBgn0030802	0.594181	0.361615
FBgn0030361	0.211323	0.153995
FBgn0040087	0.0787197	0.123582
FBgn0040343	0.00768899	0.0131076
FBgn0029859	0	0
FBgn0029525	0.0419829	0.00582022
FBgn0001612	0.0195528	0.0543676
FBgn0260771	0.114313	0.0690814
FBgn0266262	0	0
FBgn0027603	0.403097	0.541963
FBgn0264691	0.180769	0.106055
FBgn0004404	0.923016	0.793275
FBgn0265464	0.179078	0.171204
FBgn0030780	0.00924241	0
FBgn0263220	1.02916	1.55293
FBgn0030680	0.169053	0.214916
FBgn0027553	0.0557866	0.0332404
FBgn0267037	0	0.00491187
FBgn0052755	0.0491123	0
FBgn0030090	1.55228	1.55854
FBgn0003464	0.771617	0.836622
FBti0019720	0.124495	0.200845
FBti0062352	0.00482498	0.0280301
FBgn0052791	0.0451586	0.158162
FBgn0026015	0.471365	0.414671
FBgn0020261	0.265317	0.186668
FBgn0030228	0.206925	0.149916
FBgn0052576	0.271654	0.205131
FBgn0267100	0.0291911	0.0181493
FBgn0029928	0.0103735	0.0130189
FBgn0264542	1.13932	1.30566
FBgn0028325	0.759022	0.880467
FBgn0052537	0.0840931	0.090741
FBgn0031061	0.340083	0.235256
FBgn0265831	0	0
FBgn0024364	0.100925	0.114011
FBgn0030502	0.803346	0.733611
FBgn0029974	1.23204	1.26543
FBgn0031101	0	0
FBgn0004860	0.346981	0.381942
FBgn0030731	0.18613	0.171137
FBgn0031097	0	0.0116394
FBgn0261930	0	0
FBgn0031002	0.00913302	0
FBgn0046687	0	0
FBgn0040337	0.0649157	0.135189
FBgn0259734	0.00366874	0.0295917
FBgn0285947	2.25348	1.81558
FBti0019083	0.053694	0.00232203
FBti0061584	0.043695	0.024926
FBgn0085430	1.46998	1.75058
FBgn0259923	0.580516	0.647109
FBgn0030571	0.493497	0.449432
FBti0019539	0.0272038	0.00486598
FBgn0031059	0.300407	0.187593
FBgn0030648	0.905576	0.911435
FBgn0264090	0.0173383	0.174794
FBgn0260747	2.19177	1.99392
FBgn0267704	0.112121	0.0264684
FBgn0030612	0	0.002785
FBgn0030086	0.437432	0.513869
FBgn0015818	0.197913	0.104077
FBgn0029914	0.15748	0.183808
FBgn0266710	0.0168392	0.0292585
FBgn0004864	0.221082	0.237784
FBgn0030528	0.0213403	0.070855
FBgn0031094	0.136651	0.10491
FBgn0029888	0.694401	0.594427
FBgn0030742	0.960104	0.939382
FBgn0026149	0.0979555	0.150752
FBti0019699	0	0.00618218
FBgn0024996	0.160276	0.254123
FBgn0040364	0	0.00357285
FBti0019567	0	0.00266464
FBgn0259166	0.197158	0.332116
FBgn0030411	0.0966385	0.0404277
FBgn0287454	0.585719	0.419442
FBgn0265901	0.0487307	0.063354
FBgn0023518	0.38234	0.35861
FBgn0003463	0	0.00241901
FBgn0023525	0.240115	0.197425
FBgn0030409	0	0
FBgn0030350	0.329077	0.227432
FBgn0000092	0	0.00945043
FBgn0029925	0.223892	0.170206
FBgn0261954	1.50544	1.58139
FBgn0026575	0.978326	1.15884
FBgn0029854	0.684159	0.500782
FBgn0030841	0	0
FBgn0031115	0.134519	0.0937821
FBgn0027498	0.390049	0.259582
FBti0062772	0	0
FBgn0030271	0	0.00430197
FBgn0085360	0.00511046	0
FBgn0030966	0.149733	0.108657
FBgn0025814	0.0649339	0.0984629
FBti0019741	0.0116877	0.0178442
FBgn0003374	0.0175237	0.0171692
FBgn0052579	0.00923873	0
FBgn0040388	0.00347175	0.00737689
FBgn0040339	0.43931	0.242157
FBti0019558	0	0.00786158
FBgn0029894	0.713696	0.779344
FBgn0023530	0.135572	0.0710565
FBgn0030995	0	0.00222257
FBgn0029857	0.343538	0.199291
FBgn0029906	0.0828765	0.0898549
FBgn0000359	0	0
FBgn0030061	0.100101	0.0661104
FBgn0003301	3.0802	3.01928
FBgn0267099	0	0.0321695
FBgn0029768	0.111249	0.327332
FBgn0004066	0.412406	0.245612
FBgn0030352	0.0768511	0.0889923
FBgn0029672	0.0801354	0.0532595
FBgn0001145	0	0.218915
FBgn0040514	0.0045679	0.0146253
FBgn0030678	0.0521056	0.00171914
FBgn0262536	0.00527585	0
FBgn0000524	0	0
FBgn0266284	0.164122	0.0649254
FBgn0017566	0.927229	0.911853
FBgn0030406	0.130347	0.0840618
FBgn0030766	0.0941537	0.155558
FBgn0004832	0.142559	0.044671
FBgn0029755	0.193411	0.0556523
FBgn0030729	0	0.00440441
FBgn0010412	1.69097	1.80057
FBgn0265693	0	0.00748263
FBgn0031195	0.177973	0.116688
FBgn0015519	0.0564236	0.363028
FBgn0030263	0.5453	0.420975
FBgn0024986	0.376503	0.295348
FBgn0030669	0.0605519	0.121313
FBgn0003360	2.47051	2.44888
FBgn0259834	0	0.0146211
FBgn0030961	0.253003	0.351683
FBgn0030407	0.0169721	0.0247081
FBgn0029986	0.020806	0.027679
FBgn0030943	0.0763403	0.0303273
FBgn0029568	0	0
FBgn0031078	0.101535	0.054147
FBgn0259993	0.0668846	0.0614392
FBgn0030796	0.0220218	0.193748
FBti0064109	0	0.00213287
FBgn0264674	0.0660787	0.0342204
FBgn0065035	0.0223661	0.038455
FBgn0261260	1.37726	1.29499
FBgn0030897	0.57566	1.45603
FBti0063956	0	0.00333589
FBgn0052668	0	0
FBgn0030776	0	0.00768294
FBgn0030067	0.0393484	0.0427302
FBgn0023520	0.0110231	0.0118138
FBgn0003380	3.42064	3.60564
FBgn0030812	0.981591	1.10222
FBgn0028360	0.223799	0.248401
FBgn0029769	0	0.0224043
FBgn0025743	0.862532	1.06209
FBgn0031016	0.166304	0.295417
FBgn0029819	0.33035	0.264128
FBgn0031053	0.0181269	0.0111022
FBgn0030610	0.752901	0.56068
FBgn0029720	0.0437236	0.108298
FBgn0029971	0.122325	0.0781537
FBgn0031077	0.0713432	0.0797746
FBgn0000711	1.35789	1.33742
FBti0060198	0	0
FBgn0039943	0.381837	0.48481
FBti0064085	0.0329118	0.0444421
FBgn0027334	0.183223	0.0598131
FBgn0085353	0.0610034	0
FBgn0030261	0.0255915	0
FBgn0085478	1.41477	1.77532
FBgn0266569	0.0889625	0.0199696
FBti0019698	0	0
FBgn0011754	0.941019	0.864838
FBti0019054	0.0254268	0.0068318
FBgn0030006	0.171966	0.0865548
FBgn0003423	1.28445	1.53321
FBgn0086782	0.142133	0.131033
FBgn0030707	0	0.0348781
FBgn0029887	1.25378	1.2811
FBgn0263829	0.017446	0.0195092
FBgn0030694	0.131307	0.139384
FBti0060487	0	0
FBgn0052699	0.788942	0.803832
FBgn0030976	1.00482	1.00385
FBgn0265767	0	0.016362
FBgn0264678	0.0205362	0.0331304
FBgn0030514	0.487413	0.333741
FBgn0029648	0.0250869	0.0101421
FBgn0030887	0.0865764	0.167393
FBgn0030455	0	0.00319642
FBgn0026679	0.0564946	0.0402507
FBgn0052649	0.051678	0.0409698
FBgn0267350	0.653538	0.728359
FBgn0261703	2.91984	2.46641
FBgn0263511	0.0728622	0.0940901
FBgn0054015	0.25995	0.219732
FBgn0023528	1.0853	1.12368
FBgn0026428	0.423461	0.48448
FBgn0001624	2.9813	2.99132
FBgn0052582	0.0141439	0.00843397
FBgn0026374	0.0647203	0.101884
FBgn0004924	1.4762	1.51413
FBti0019544	0.00834902	0.00450299
FBgn0031099	0.702536	0.538423
FBgn0261624	0.141499	0.0712081
FBgn0030530	0.177138	0.223319
FBgn0015527	0.219557	0.206016
FBgn0021738	0.053777	0.0415581
FBgn0002914	0.0114611	0.0152976
FBgn0025463	0.481805	0.413348
FBgn0031011	0.413877	0.187187
FBgn0030886	0.084995	0.152791
FBgn0020513	0.0637443	0.0880865
FBgn0052532	0.00952773	0.0262871
FBgn0286877	0	0
FBgn0031006	0.376114	0.240698
FBgn0030039	0.33423	0.285783
FBti0062794	0.00557308	0.00544336
FBgn0030459	0	0.0204888
FBgn0014031	0.0184172	0.00971165
FBgn0044046	0	0
FBgn0023534	1.05533	0.949589
FBgn0030349	0.451913	0.392117
FBgn0040236	0.313061	0.332907
FBgn0265987	0.0250846	0.0099973
FBgn0265523	2.01562	1.96869
FBgn0026181	0.456961	0.556505
FBti0019733	0.0219928	0.00401856
FBgn0052598	0	0.00864283
FBgn0040383	0	0.00748066
FBgn0030508	0.662384	0.660134
FBgn0052677	2.03846	2.13924
FBgn0267086	0	0.00393311
FBgn0052704	0	0
FBgn0030582	0.276309	0.377409
FBti0061752	0	0.00932557
FBti0019595	0.454014	0.329171
FBgn0030321	0.37648	0.306157
FBgn0029835	0	0
FBgn0030434	0.307155	0.250314
FBgn0026143	0.0333804	0.0868141
FBgn0010341	0.488357	0.423094
FBgn0030223	0.0116351	0.0354945
FBgn0027330	0	0.0386169
FBgn0264386	0.171693	0.830723
FBgn0030743	0.438455	0.373854
FBgn0030839	0	0.0406621
FBgn0267178	0.0174653	0.0140136
FBgn0030258	0.035864	0.0512952
FBgn0001218	1.70439	2.09368
FBgn0030268	0.749773	0.734002
FBgn0030593	0	0.00409461
FBti0019739	0	0.0293798
FBgn0010329	0.00388485	0.0171112
FBgn0083940	0	0.00850276
FBgn0030206	0.377738	0.217259
FBgn0027084	0.470088	0.348078
FBgn0030833	0.0421432	0.127479
FBgn0030096	0.0216997	0.0134052
FBgn0000028	0.0142575	0.143156
FBgn0030272	0.0247877	0.319885
FBgn0053513	0.644216	0.773574
FBgn0029685	0.165802	0.161303
FBgn0052708	0.0836326	0.122627
FBgn0029932	0	0
FBgn0027087	0.196101	0.229689
FBgn0040354	0	0
FBgn0030970	0.196949	0.199734
FBgn0004057	0	0.0088
FBgn0267977	0.0184674	0.0206168
FBgn0029003	0.00521994	0
FBgn0085359	0	0
FBgn0031178	0	0
FBgn0025839	0.908034	0.752039
FBgn0029833	0.31245	0.292425
FBgn0029979	1.39832	1.63783
FBgn0004397	0	0.00704534
FBgn0023542	0.154497	0.0896181
FBti0019532	0.00489021	0.05777
FBgn0259789	0.0177842	0.158731
FBgn0030869	0.326258	0.475111
FBgn0040899	0.565315	0.511088
FBgn0028342	1.32159	1.10817
FBgn0014411	0.303941	0.222385
FBgn0030739	0.103138	0.0557314
FBgn0023527	0.108369	0.0951278
FBgn0027795	0.0295313	0
FBgn0027280	0.0795515	0.0486718
FBgn0004655	0.441039	0.517268
FBgn0042132	0.319973	0.35462
FBgn0003447	0.176249	0.328194
FBgn0030581	1.59176	1.61437
FBgn0029822	0.287813	0.357706
FBgn0031144	0.0393949	0.0112626
FBgn0029955	0.0178994	0.00488143
FBgn0030674	0.799273	1.03898
FBgn0031150	0.923515	1.07681
FBgn0001105	3.09707	3.20567
FBgn0023216	0.0823437	0.0607974
FBgn0029990	0.211864	0.0276892
FBgn0052529	1.57307	1.70789
FBgn0030159	0.0615653	0.0292054
FBgn0029766	0	0
FBgn0052667	0	0
FBgn0010380	0.602777	0.577534
FBgn0029697	0.00746821	0
FBgn0029997	0.579202	0.6749
FBgn0040396	0	0
FBgn0052685	0.772195	0.976987
FBgn0052647	1.16478	1.32403
FBgn0261284	0	0
FBgn0267001	2.62711	2.78396
FBgn0265874	0	0.00210817
FBgn0260748	0.0435637	0.16717
FBgn0261848	0	0
FBgn0020909	0.0405879	0.0609982
FBti0061147	0	0.00594275
FBgn0029895	0.620535	0.783813
FBgn0029778	0.155557	0.151975
FBgn0041629	0.0295724	0.00553008
FBgn0011606	0	0
FBgn0005427	0.801516	0.904869
FBgn0029730	0	0.0285459
FBgn0015288	0.85955	0.684789
FBgn0000330	0.141412	0.1469
FBgn0266351	0.0126137	0.00593472
FBgn0025836	0.409439	0.595077
FBti0061810	0.0915061	0.0328108
FBgn0030038	0.388037	0.374099
FBgn0030745	0.131965	0.130873
FBgn0029907	0.00951207	0.0023043
FBgn0030367	0	0.00694297
FBgn0052687	0.00511046	0.0086239
FBgn0013987	0.372481	0.338083
FBgn0030718	1.01862	0.621816
FBti0019646	0.027777	0.00378728
FBgn0085387	1.87202	1.90624
FBgn0030499	0.164402	0.256906
FBgn0003969	0.481399	0.539147
FBti0061172	0	0.0202715
FBgn0083956	0	0
FBgn0265691	0.0107625	0
FBgn0029664	0.184372	0.0851459
FBgn0030993	0.0459357	0
FBgn0030053	0.146914	0.137662
FBgn0029752	0	0.00157165
FBgn0003068	0.0340038	0.0375187
FBgn0015379	0.663092	0.387138
FBgn0030364	0.604389	0.606948
FBgn0014340	0.078685	0.091336
FBgn0265611	2.6403	1.61166
FBgn0011280	0.0185699	0
FBgn0031049	0.736321	0.609334
FBgn0030683	0.0556679	0.0657473
FBgn0029898	0.0187955	0
FBgn0011826	1.19499	1.35991
FBgn0028480	0.958745	0.904615
FBgn0265629	0	0.0208953
FBgn0030973	0.773434	0.762669
FBgn0030800	0.147824	0.0211747
FBgn0259228	1.44929	1.51804
FBgn0030478	0.51713	0.640355
FBgn0265595	0.0820871	0.362267
FBgn0030341	0.382437	0.383699
FBgn0030809	0.887946	1.0674
FBgn0028474	0.312629	0.3612
FBgn0031148	0.0346837	0.181168
FBti0060474	0	0
FBgn0052801	0	0.00771428
FBgn0030187	0	0.0178892
FBgn0030186	0	0
FBgn0040089	0	0
FBgn0014868	0.297182	0.256135
FBgn0267035	0.1136	0.0778998
FBgn0025633	0.178128	0.253041
FBti0062442	0	0
FBgn0030805	0	0
FBgn0023458	0.608061	0.612241
FBgn0025391	0.00605408	0
FBti0062715	0	0.00452609
FBgn0029639	0	0
FBgn0031044	0.0784038	0.116633
FBti0019740	0.0143107	0.00818704
FBgn0026415	0.0945868	0.0245369
FBgn0024250	0.00557308	0.0589722
FBgn0028969	0.561469	0.627743
FBgn0030486	0.37541	0.400736
FBgn0029838	0	0
FBgn0030519	0.583787	0.418639
FBgn0030056	0.417586	0.405643
FBgn0030893	0.0360409	0.0725743
FBgn0267036	0	0
FBgn0025640	0.136212	0.225454
FBgn0028343	0.256297	0.269619
FBgn0030109	0.642094	0.500784
FBgn0029975	0.719183	0.616523
FBgn0025864	0.395072	0.486244
FBgn0030559	0.24545	0.156218
FBgn0086448	0.100004	0.0311427
FBgn0028550	0.189937	0.142462
FBgn0030269	0.253202	0.211382
FBgn0011758	0	0.00171914
FBgn0259722	0.526312	0.354664
FBgn0267914	0	0
FBti0019622	0	0.19331
FBgn0030507	0	0
FBgn0002707	0.107876	0.0420984
FBgn0266115	0.00685148	0.0126562
FBgn0010240	0.57948	0.480192
FBgn0030058	0	0.00187914
FBgn0026084	0.783753	0.673723
FBgn0029733	0	0
FBgn0260780	0	0.0110754
FBgn0031184	0	0
FBti0019586	0.00535024	0.00157014
FBti0019624	0.0733362	0.059899
FBgn0029913	0.10377	0.0144127
FBgn0040929	0.0361588	0.0871152
FBgn0029849	0.0742937	0.0978944
FBgn0028491	0	0.00908186
FBgn0030438	0	0
FBgn0031142	0	0.0086568
FBti0019540	0.04094	0.00995363
FBgn0052554	0.0527747	0.0198183
FBgn0052772	0.90516	0.693883
FBti0019547	0	0.00299131
FBgn0030243	0.729816	0.93128
FBgn0024238	0.887398	0.935468
FBgn0030925	0.00818952	0
FBgn0261244	1.52113	1.44766
FBgn0030077	0	0
FBgn0030583	0.00503926	0
FBgn0030687	0.0462911	0.0615387
FBgn0040066	0.251442	0.303181
FBgn0024997	0.00745618	0.00154061
FBti0019542	0	0.0354568
FBgn0266050	0.0125486	0.0135311
FBgn0030717	0.0901718	0.11099
FBgn0029915	0.0667874	0.0787231
FBgn0003371	2.4961	2.56422
FBgn0011276	0	0
FBgn0030511	0.0317431	0.0313082
FBgn0030846	0.0459886	0.0312624
FBgn0029896	0.0148906	0.00298431
FBgn0011710	0.281605	0.16621
FBgn0030512	1.08426	1.07141
FBgn0031190	0.584525	0.519514
FBgn0026751	0.0770297	0.0765237
FBgn0030362	0.0542816	0.0155552
FBgn0003139	0.23511	0.308232
FBgn0030078	0	0
FBgn0030433	0.305544	0.144773
FBgn0029890	0.00585057	0.00573472
FBgn0030474	0.324362	0.297866
FBgn0030764	0	0.0158671
FBgn0031194	0.345471	0.460798
FBgn0030813	0.115931	0.0744115
FBgn0000520	0.0760597	0.100102
FBgn0029941	1.54202	1.50955
FBgn0029518	0	0.0220787
FBgn0029924	0	0.00257837
FBgn0030301	0.516203	0.44499
FBgn0030711	0.225554	0.188464
FBgn0265630	1.19365	1.33567
FBgn0030752	0.346701	0.316524
FBgn0030851	0.144491	0.0812316
FBgn0052580	0	0.237979
FBgn0287603	0.00714546	0.0323255
FBti0019587	0.0103092	0.0242978
FBgn0262685	0	0
FBgn0030600	1.24305	1.27408
FBgn0264507	0.0134778	0.0698766
FBgn0026086	1.31722	1.31695
FBti0059709	0.0306795	0.00244428
FBgn0030608	0	0.131491
FBgn0030087	0.566194	0.723963
FBgn0003159	0.0309668	0.00673897
FBgn0030847	0.737532	0.866577
FBgn0003366	0	0.0203572
FBgn0030792	0.447207	0.360082
FBgn0030034	0.536806	0.507693
FBti0019745	0	0.00284865
FBgn0030640	0	0.00967979
FBgn0045073	0.306752	0.358955
FBgn0000360	0	0
FBgn0027521	0	0
FBgn0030418	0.240549	0.273904
FBgn0030314	0.135512	0.123009
FBgn0015789	0.416373	0.327704
FBgn0030441	0.0885482	0.09286
FBgn0024362	0.533302	0.49661
FBgn0023509	0.276963	0.261553
FBgn0030733	1.68433	1.32399
FBgn0003345	1.47132	1.41668
FBgn0022770	0	0
FBgn0023169	0.426679	0.40961
FBgn0026872	0.485402	0.34124
FBgn0259143	1.2257	1.35665
FBgn0030141	0.121477	0.101176
FBgn0031098	0.0179339	0.0857197
FBgn0030348	0	0.00892234
FBgn0027093	0.0843154	0.0804119
FBgn0027343	0.268231	0.243898
FBgn0052650	0.041628	0.0324329
FBgn0004368	0.397082	0.543906
FBgn0261277	0	0
FBgn0010416	0.20229	0.206277
FBgn0030345	0.294552	0.136236
FBgn0025390	0.0766335	0.109829
FBgn0039966	0.51908	0.357692
FBgn0040349	0	0
FBgn0025624	0.31873	0.259425
FBgn0266098	0.395472	0.396017
FBgn0030631	0.266082	0.251643
FBgn0030246	0.0881926	0.16092
FBgn0029580	0	0.00518021
FBgn0030101	0.139391	0.05783
FBti0019068	0	0.00726965
FBgn0259198	0	0.00208252
FBgn0003517	2.37223	1.73712
FBgn0030877	0.0783389	0.0894451
FBgn0030806	0.257512	0.30357
FBti0019078	0	0.0168911
FBti0059710	0.00629101	0
FBgn0030552	0.27704	0.215055
FBgn0030328	1.08965	1.17602
FBgn0085451	0.612862	0.650678
FBgn0266197	0.0294173	0.0181783
FBgn0021742	0.0457968	0.00199486
FBgn0040333	0.0521045	0.00784168
FBgn0031062	0.107843	0.104411
FBgn0040395	1.16967	1.38576
FBgn0085357	0.00364104	0
FBgn0026268	0	0
FBgn0004861	0.492926	0.469589
FBgn0266094	0.0194373	0.0357692
FBgn0264675	0.0345233	0
FBgn0262979	0.0216295	0.0116679
FBgn0031092	0.131107	0.0382413
FBgn0029594	0.630171	0.439623
FBgn0029663	1.03303	1.12581
FBgn0030334	0	0
FBti0019552	0.0707917	0.171676
FBgn0028746	0.193886	0.230419
FBti0061671	0	0.00441288
FBgn0284442	0.00857162	0.0221645
FBgn0027279	0.783829	0.953274
FBgn0023541	0.0197251	0.0147141
FBgn0027287	0.154513	0.193777
FBgn0030734	0.276628	0.234539
FBgn0052813	0.450012	0.349861
FBgn0030926	0	0.00776575
FBgn0030051	0.0773087	0
FBgn0030484	0	0.00297502
FBgn0025642	0	0.00712855
FBgn0026375	1.48971	1.85736
FBgn0026076	1.08495	1.23123
FBgn0030343	0.042388	0.106356
FBgn0031188	0.221764	0.13052
FBgn0029969	0.0422449	0.0253524
FBgn0029522	0	0.0293794
FBgn0083228	0.0884296	0.37088
FBgn0030696	0	0.00215007
FBgn0261811	0.764823	0.853464
FBgn0030670	0.837374	0.687077
FBgn0030933	0	0
FBgn0030305	0.0527763	0.0505481
FBgn0265710	0	0
FBgn0030789	0.00690874	0.0240519
FBgn0265531	0	0.00532467
FBgn0031008	0.129499	0.0292104
FBgn0030834	0.0881281	0.0613786
FBgn0005411	0.595522	0.56303
FBgn0003302	0.149712	0.0931649
FBgn0031104	0	0.00799866
FBgn0000077	0.163275	0.0540276
FBgn0030890	0.135894	0.0880187
FBti0019636	0.0518045	0.0852355
FBgn0030946	0.172846	0.146046
FBgn0022768	0.806267	0.986335
FBgn0022355	0.0466241	0.0696205
FBgn0030931	0	0
FBgn0283469	0.450803	0.428304
FBti0019055	0.133552	0.0524681
FBgn0266349	0	0.0109143
FBgn0030963	0.0787511	0.0410252
FBgn0023516	0.17312	0.167576
FBgn0020653	0.614565	0.619907
FBgn0029994	0.00923873	0
FBgn0000611	0.771616	0.799378
FBgn0000137	0.0103824	0
FBgn0030437	0.0666621	0.139189
FBgn0031145	0.84325	0.876629
FBgn0044872	0	0.00252223
FBgn0029837	0	0.144623
FBgn0263772	0.0400489	0.105371
FBgn0031168	0	0
FBgn0003132	0	0.00799155
FBgn0052815	0.691713	0.591132
FBgn0030854	0.689188	0.702198
FBgn0052672	1.6217	1.63398
FBti0019658	0.0741687	0.140558
FBgn0030803	0.0103824	0.026807
FBgn0264500	0	0.00288302
FBgn0030189	0.113816	0.124155
FBgn0028982	0.500912	0.603762
FBgn0263237	0.0875265	0.0757956
FBgn0265761	0	0
FBgn0030306	0.360418	0.292825
FBgn0030008	0.0148811	0.0311937
FBgn0030081	0.0159673	0.0345176
FBgn0265598	0.610236	0.963085
FBti0061140	0	0.00799716
FBgn0053517	3.3299	2.99535
FBgn0031060	0.0986268	0.062029
FBgn0040906	0.0166685	0.0431446
FBti0019608	0.0219928	0.0186048
FBgn0030196	0.0717854	0.0297333
FBgn0015799	0.21138	0.247056
FBgn0030010	0.0627914	0.0166073
FBgn0001186	2.54778	2.46231
FBgn0086778	2.27641	2.20702
FBgn0040352	0	0
FBgn0030183	0.478977	0.392839
FBgn0010315	0.00415843	0.040329
FBti0019534	0.0123883	0.00858522
FBgn0030795	0	0.00683682
FBgn0030566	0	0.0188462
FBgn0029686	0.0334377	0.00556003
FBgn0052590	0.159299	0.157349
FBgn0010383	0	0
FBgn0004654	0.0140841	0
FBgn0267253	2.41401	2.51402
FBgn0029992	0.150777	0.169224
FBgn0030685	0.855369	0.862766
FBgn0043903	0.377413	0.364678
FBgn0030518	0.0324757	0.0243463
FBgn0030932	0.0802337	0.00612046
FBgn0030091	0.459915	0.533949
FBgn0004647	0.0165753	0.0260546
FBgn0029800	0.449124	0.36181
FBgn0263005	0	0.0266096
FBgn0030260	0.01333	0.0340372
FBgn0011760	3.20367	3.28512
FBgn0029922	0.264073	0.383936
FBti0061669	0.00924241	0.00890888
FBgn0030788	0.246949	0.263024
FBgn0023215	1.44936	1.46434
FBgn0029711	0.515514	0.59693
FBgn0052706	0.267614	0.170091
FBgn0259110	2.56434	2.56012
FBgn0030103	0	0.0104613
FBti0019598	0	0
FBgn0030065	0	0
FBgn0003023	0	0
FBgn0030954	0	0.0193139
FBgn0261549	1.58787	1.68233
FBgn0031106	0.289322	0.30356
FBgn0030794	0.0270344	0.0126695
FBgn0029868	1.41683	1.23165
FBti0019050	0.0229346	0.00354743
FBgn0029587	0	0
FBgn0030136	2.51577	2.26541
FBgn0030883	0.310331	0.171376
FBgn0030018	0.724829	0.825759
FBgn0011770	0.090396	0.0214133
FBgn0259926	0	0
FBgn0022786	0.0584933	0.0929489
FBgn0010198	2.153	1.80778
FBgn0085377	0.2462	0.221536
FBgn0029858	0.0084158	0.0210686
FBgn0030944	0.577806	0.42953
FBgn0030417	0	0.00232203
FBgn0030057	0.00923873	0.00160981
FBgn0260006	0.0155613	0
FBgn0030041	0.0111367	0.0778939
FBgn0040153	1.8303	1.93601
FBgn0043796	0.179244	0.168686
FBgn0003300	0	0
FBgn0025632	0.0562506	0.0634789
FBgn0262656	0.78838	0.917078
FBgn0029719	0	0.00255881
FBgn0030239	0.0120717	0.0659644
FBgn0029905	0.266838	0.219658
FBgn0031146	0.122862	0.0493957
FBgn0030791	0.669954	0.717218
FBgn0029747	0	0.0316799
FBgn0266570	0.0858767	0.116091
FBti0062709	0	0
FBgn0030452	0.0790983	0.0494139
FBgn0259741	0	0
FBgn0024973	0.267741	0.228014
FBgn0029818	0.183487	0.218857
FBgn0030247	0	0
FBgn0030178	0.0815441	0.0281751
FBgn0052636	0.0457939	0
FBgn0040234	0.129724	0.160206
FBgn0030863	1.06881	1.03413
FBgn0040207	0.234546	0.246294
FBgn0030521	0.756828	0.558925
FBgn0029067	1.09723	1.18316
FBgn0039942	0.383061	0.300482
FBgn0030500	0.00521054	0
FBgn0086384	0.0932957	0.0767257
FBgn0029823	0.0498033	0.0656579
FBgn0267030	0.0648449	0
FBgn0053667	0	0.00484341
FBgn0250874	0.353608	0.256077
FBgn0023130	0.218783	0.121533
FBgn0003079	0.338128	0.258117
FBgn0261570	1.27877	1.41945
FBgn0031055	0	0
FBti0060499	0.0247434	0.0275273
FBgn0030506	0.039413	0.0578236
FBgn0029980	0.167511	0.138226
FBti0019748	0.0747176	0.0933726
FBgn0025635	0.124919	0.194536
FBti0063602	0.0191974	0.0193248
FBgn0030088	0.063528	0.112613
FBgn0004456	0.0857464	0.084513
FBti0019059	0.00946927	0.0481858
FBti0019052	0	0.00851431
FBgn0030710	0.375683	0.410801
FBgn0030202	0	0
FBgn0263968	0.275497	0.220084
FBgn0029662	0.00511046	0
FBgn0030055	0.168833	0.133663
FBgn0030082	0.495508	0.446221
FBgn0021764	0.0104128	0.0161141
FBgn0265416	0.0455236	0.0789631
FBgn0030940	0	0.00363169
FBgn0262108	0.379999	0.402802
FBgn0052683	0.136045	0.336734
FBgn0030894	0.128819	0.157365
FBgn0031051	0.077538	0.164605
FBgn0025549	1.04404	1.04838
FBgn0039944	0.0410546	0.0501516
FBgn0029608	0	0.0228575
FBgn0030929	0.00776898	0
FBgn0265597	3.03673	2.86839
FBti0061812	0	0
FBgn0286040	0	0
FBti0062476	0.00324133	0.0328961
FBti0019551	0.00430138	0
FBgn0029897	2.33913	1.87458
FBgn0023526	1.44508	1.30125
FBgn0052816	0	0
FBgn0001404	1.61689	1.63339
FBgn0085443	0.730644	0.683598
FBgn0024941	1.74921	1.76997
FBgn0029892	0.125678	0.0769428
FBgn0030968	0	0.00216019
FBgn0002641	0.0403855	0.0915529
FBgn0263993	1.66934	1.77377
FBgn0030629	0.483233	0.336312
FBti0019623	0	0.00210662
FBgn0004227	1.20453	1.29306
FBgn0053497	0.0719072	0.0172556
FBgn0031012	0	0
FBgn0031054	0.0781313	0.0577858
FBti0019616	0	0.0126056
FBgn0029783	0.307715	0.222879
FBgn0261573	0.732219	0.749377
FBgn0030915	0.133097	0.0992407
FBgn0010194	0.197923	0.262262
FBgn0040346	0.121208	0.0998109
FBgn0278608	1.85243	1.90657
FBgn0003189	0	0.0113479
FBgn0261617	1.70617	1.75824
FBgn0030786	0.509617	0.325929
FBgn0013720	0.183254	0.139903
FBgn0023506	0.0570041	0.115518
FBgn0262828	0	0
FBgn0024994	0.0503539	0.0415345
FBgn0259170	0.512089	0.646962
FBgn0030790	0.65758	0.735761
FBgn0027621	0.487021	0.602069
FBgn0003321	0.645696	0.691614
FBgn0264381	0	0
FBgn0266572	0.388302	0.35179
FBgn0267278	0	0
FBgn0014133	0.88895	0.909873
FBgn0002878	0.0312488	0.0491026
FBgn0261446	0	0.00491187
FBgn0044030	0.472819	0.286483
FBgn0029860	0.417528	0.248542
FBgn0030914	0	0
FBgn0262682	0	0.00300542
FBgn0030245	0.448194	0.475431
FBgn0025382	0.433805	0.433777
FBgn0052797	0.00670463	0.00560851
FBgn0266005	0	0.00339816
FBgn0025629	0.0903335	0.0879164
FBgn0029935	0.161018	0.224466
FBti0019637	0	0
FBgn0024807	1.24434	1.41715
FBgn0029689	0.255726	0.19242
FBgn0264078	0.613974	0.667005
FBgn0285944	3.20054	3.33097
FBgn0014466	0	0.0163262
FBgn0025627	0.00745618	0
FBgn0030634	0.241653	0.240619
FBgn0004047	0.579134	0.834282
FBgn0010391	0.199802	0.116336
FBgn0030195	0.0209195	0
FBgn0014024	0.360735	0.442878
FBgn0265664	0	0
FBti0019713	0.185031	0.243125
FBgn0003392	2.82962	2.85771
FBgn0025628	0.0945269	0.106748
FBgn0040942	0	0.0282577
FBgn0259098	0	0
FBgn0040371	0	0.00776575
FBgn0086450	0	0.00172456
FBgn0285879	0.00343161	0.0753098
FBgn0267057	0.0125904	0
FBgn0053082	0.0323287	0.0307187
FBgn0261461	0.0270075	0.0369662
FBgn0031149	0.20754	0.226795
FBgn0030158	0	0.0371893
FBgn0085437	0.248873	0.429244
FBgn0027528	0.0136122	0.0179496
FBgn0260971	0.54472	0.72005
FBgn0004828	2.84203	2.59191
FBgn0014465	0.0442381	0.0205963
FBgn0052767	2.26793	2.28624
FBgn0023549	0.53646	0.400811
FBgn0030000	0.0796696	0.0286702
FBgn0003416	0.0850409	0.0965383
FBgn0030691	0	0.00245579
FBgn0030529	0.686561	0.666631
FBgn0265873	0.00923873	0.0456452
FBgn0029706	0.113315	0.0296497
FBgn0260789	0.327679	0.301908
FBgn0029970	0.0532881	0.0326584
FBgn0052756	0.312915	0.285814
FBgn0031069	0.278141	0.280078
FBgn0020255	1.05721	0.902906
FBgn0030467	0.548671	0.39023
FBgn0001250	0	0
FBgn0043001	0.0857949	0.00245527
FBti0062856	0.082509	0.211388
FBgn0030485	0.548033	0.659952
FBgn0266361	0.0740315	0.0821722
FBgn0019660	2.77909	2.80553
FBgn0030801	0.23484	0.146613
FBgn0260858	0.266245	0.221799
FBgn0030724	0.544117	0.533032
FBgn0030040	0.0118675	0
FBgn0030859	0.0223071	0
FBgn0014026	2.37392	1.98006
FBgn0025393	0	0
FBgn0030625	0.201319	0.176801
FBti0019648	0.00612132	0
FBgn0039965	0.500393	0.501496
FBgn0266376	0	0.0331722
FBgn0267078	0.0296335	0.0243912
FBgn0026090	0.401101	0.398095
FBgn0030719	0.547664	0.571167
FBti0063994	0.00851173	0
FBgn0266180	0	0
FBgn0019929	0.0619806	0
FBgn0260868	0	0.00198073
FBgn0029709	0.498285	0.267381
FBgn0023507	0.0208216	0.0122111
FBgn0025800	1.79261	1.80638
FBgn0052625	0.00318601	0
FBgn0031157	0	0.0124176
FBgn0030761	0.49833	0.44351
FBgn0030655	0.0731912	0.105064
FBgn0259195	0.00912762	0
FBgn0267172	0.00777943	0
FBgn0030346	0.363125	0.140212
FBgn0030759	0.0471217	0.0506622
FBgn0040319	0.321041	0.334067
FBgn0031005	0.33329	0.194756
FBgn0030673	0.114702	0.104109
FBgn0030927	0	0
FBgn0030858	0.14237	0.139261
FBgn0030505	1.09664	1.30557
FBgn0030558	0	0.00379388
FBgn0039946	0.0363124	0.0447344
FBgn0259245	0.0144641	0.0303122
FBgn0263994	1.12781	1.42882
FBgn0030738	0.312903	0.277697
FBgn0011661	0.937078	1.12237
FBgn0030871	0.0323873	0.0165257
FBti0060180	0.0678764	0.0054092
FBgn0024983	0.167163	0.132214
FBti0019563	0	0
FBgn0265532	0	0
FBgn0026089	0.539964	0.492466
FBgn0029714	0.216503	0.0974552
FBgn0027342	0.0937623	0.0926027
FBgn0065032	0	0
FBgn0030480	0.404492	0.312991
FBgn0029995	0	0.013186
FBgn0261931	0.277628	0.373509
FBgn0011742	0.351634	0.38439
FBgn0030048	0	0.0171756
FBgn0266848	0.57717	0.626861
FBgn0030332	0.00628418	0.00426834
FBgn0010292	0.180693	0.15663
FBgn0029824	1.49022	1.11492
FBgn0052549	0.319889	0.380706
FBgn0030504	0.0811136	0.0465605
FBgn0029880	0.0421241	0.00416463
FBgn0267020	0.01123	0
FBgn0030431	0.0947705	0.0546995
FBgn0030479	2.95946	2.87548
FBgn0025631	0.0309668	0
FBgn0028369	0.0221869	0.298908
FBgn0039941	0.0201082	0.0135195
FBgn0026874	0	0
FBgn0030913	0.0084158	0.142504
FBgn0030276	0.880549	0.927801
FBgn0004034	0.011762	0.00743352
FBgn0002576	0	0
FBgn0263512	0.0375254	0.103415
FBgn0262734	0.977215	1.20136
FBgn0030695	0.187377	0.150876
FBgn0031036	0.0828346	0.170553
FBgn0000719	0.047602	0.0589949
FBgn0259171	0.971859	1.28695
FBgn0053963	0	0.00581217
FBgn0263457	0	0
FBgn0027794	0.158455	0.101419
FBgn0000394	0	0
FBgn0030941	0.0343741	0.0432114
FBgn0026411	0.0167614	0.106376
FBti0019566	0.0170576	0
FBgn0031191	1.1277	1.18302
FBgn0285992	0.393585	0.397378
FBgn0024995	0	0.0174684
FBgn0030028	0	0
FBgn0031048	0.296991	0.264177
FBgn0026433	0.0474227	0.0973836
FBgn0030763	0.00612132	0.0179403
FBgn0030692	0.0403362	0.179993
FBgn0030456	0.0713547	0.0918074
FBgn0023537	0.0361465	0.0157601
FBgn0266051	0.0151303	0.0376828
FBgn0040890	0.360164	0.317732
FBgn0040389	0.441702	0.210393
FBgn0286809	0.0729804	0.0525732
FBgn0028341	1.32609	1.34678
FBgn0030013	0.101886	0.102872
FBgn0005391	0.763163	0.520537
FBgn0000382	1.56103	1.91185
FBgn0286222	0.829448	0.622615
FBgn0029723	0	0.010367
FBgn0030310	0.0129424	0
FBgn0052702	0.0893918	0.0733849
FBgn0000479	3.58848	3.6524
FBgn0264562	0.00455353	0.116871
FBgn0000173	1.24829	1.15984
FBgn0025381	0.165618	0.139654
FBgn0030605	0.981902	0.962522
FBgn0015024	1.68463	1.69461
FBti0019707	0	0.0259625
FBgn0030320	0.306659	0.33608
FBgn0029629	0.642051	0.544791
FBgn0030085	0.184443	0.157501
FBgn0026085	0.0154993	0.00836629
FBgn0023512	0.190815	0.175509
FBgn0052512	0	0
FBgn0025634	0.182801	0.192091
FBgn0259108	2.76256	2.89718
FBgn0030241	0	0
FBgn0266097	0	0.00535563
FBti0061142	0	0
FBgn0029667	0	0
FBgn0029989	0	0.00548774
FBgn0004657	0.590594	0.690609
FBgn0030992	0	0
FBgn0001341	0.0965026	0.108874
FBgn0287582	0.565933	0.766489
FBgn0030439	0	0
FBgn0052803	0.14087	0.0843464
FBgn0029939	0.241657	0.472682
FBgn0029826	0.0580487	0.127738
FBgn0023535	0.0152688	0.0193805
FBti0019082	0	0
FBgn0023524	0.463787	0.495887
FBgn0265612	0	0
FBti0019081	0.00482498	0
FBgn0052690	0	0
FBgn0052553	0	0
FBti0019562	0	0
FBgn0030060	0.0136425	0.0544803
FBgn0030329	0.566381	0.493392
FBti0060201	0.0742964	0.0293393
FBgn0265413	0.00538258	0
FBgn0030030	0.261866	0.173492
FBgn0023511	0.0982955	0.080184
FBgn0265535	0.00415843	0.0296788
FBgn0052792	0	0
FBgn0263987	0.611282	0.606679
FBgn0259168	1.21068	1.11323
FBgn0030365	0.138795	0.136267
FBgn0030615	0.0116818	0
FBgn0031108	0	0.031964
FBgn0024975	0.0684908	0.0299403
FBgn0000536	0.606031	0.697431
FBgn0052594	0.0117503	0.025943
FBgn0052669	0	0.00640171
FBgn0054028	0.00604144	0.0356499
FBgn0003390	0	0.0122819
FBgn0283657	1.6341	1.73958
FBti0019589	0.0111432	0.00437599
FBgn0004643	0.224519	0.0843203
FBti0019545	0	0.0533471
FBgn0010014	1.95266	1.79707
FBgn0267087	0	0.0274356
FBgn0030938	0.0141272	0
FBti0019667	0.0876734	0.0511667
FBgn0027864	0.0260876	0.0610034
FBgn0029791	0	0.00225669
FBgn0260450	0.0205978	0.0104481
FBgn0003028	0	0
FBgn0030659	0.18588	0.0842437
FBgn0029707	0	0
FBti0019550	0.00478409	0.0203438
FBgn0030900	0	0.0167664
FBgn0267060	0	0
FBgn0031081	0.571195	0.616152
FBgn0026144	0	0
FBgn0030574	0.754014	0.818011
FBgn0029785	2.14612	1.7882
FBti0019067	0	0
FBgn0030066	0.12212	0.0557069
FBgn0040918	1.04788	0.756142
FBgn0053180	0.6183	0.493646
FBgn0029713	0.09877	0.0745174
FBgn0266429	0	0.17741
FBgn0030358	0.408801	0.397497
FBgn0030662	0.0183929	0.0127216
FBgn0030052	0.0295247	0
FBgn0000667	0.199844	0.184065
FBgn0031107	1.32652	1.33503
FBti0061720	0	0.0450751
FBgn0027296	0.118172	0.16612
FBgn0030121	0.184819	0.232237
FBgn0083981	0.0200618	0.0172039
FBgn0262738	2.31949	2.37733
FBgn0030816	0	0
FBgn0030293	1.04445	0.947196
FBgn0000482	0.0579463	0.100635
FBgn0040398	0.0250092	0.0183276
FBgn0023531	1.22951	1.31621
FBgn0023508	0.391956	0.49881
FBgn0263748	0	0
FBgn0030653	0	0
FBgn0053181	2.09648	2.08733
FBgn0030237	0.0309668	0.099261
FBgn0000346	1.10619	1.06178
FBti0019521	0.0457939	0
FBgn0040068	0.266829	0.475568
FBti0059696	0.00803042	0.0119185
FBgn0053639	0.0212245	0.0470786
FBgn0030435	0.220679	0.275033
FBgn0040366	0.048745	0.104606
FBgn0026079	0.0612024	0.0723
FBgn0031119	0.191617	0.262224
FBgn0029882	0.49768	0.261847
FBti0019583	0.00430939	0.00579559
FBgn0024980	0.0171956	0
FBgn0030292	1.01991	0.844818
FBgn0030676	0.167331	0.159183
FBgn0265362	0	0
FBgn0029957	0.128333	0.133607
FBgn0030569	0	0.00496504
FBgn0029944	0.0971224	0.0509284
FBgn0025626	0.253852	0.209408
FBgn0029801	0.564065	0.615381
FBti0060607	0	0
FBgn0030259	0	0.0583765
FBgn0000535	1.54152	1.53775
FBgn0052698	0.22489	0.225924
FBgn0029657	0.00532685	0.0119218
FBgn0052521	0.0368368	0.164111
FBgn0283712	0.555425	0.737599
FBgn0052666	0.71214	0.826786
FBgn0023523	0	0
FBgn0029943	0.320023	0.191435
FBgn0003048	0.3203	0.417175
FBgn0052533	0.0769525	0.04012
FBgn0029831	0	0
FBgn0052536	0.00777943	0.00232203
FBgn0030985	0.0127781	0.0696335
FBgn0267029	0.111427	0.118428
FBgn0264598	0.789679	0.749412
FBgn0030721	0	0
FBgn0030049	1.04754	1.19026
FBgn0052544	0.421984	0.465211
FBgn0030701	0.607433	0.595595
FBti0019614	0	0
FBgn0031161	0.0516065	0.0672203
FBgn0030035	0.572534	0.542801
FBgn0031183	0.170692	0.100096
FBgn0267910	2.01188	3.24026
FBgn0040336	0.00430939	0.00295737
FBgn0267181	0	0.00702341
FBgn0030654	0.106135	0.0452409
FBgn0000618	0.300005	0.110667
FBgn0026083	1.05211	1.19296
FBgn0030657	0.0481951	0.0905712
FBgn0030366	1.29986	1.43406
FBgn0283741	0.641775	0.567733
FBgn0004656	2.6568	2.79068
FBgn0029763	0.139174	0.213242
FBgn0029710	0.230818	0.117937
FBgn0024366	0	0
FBgn0052654	0.70747	0.803817
FBgn0030291	0.0383294	0.0586059
FBgn0029840	0.722334	0.618755
FBgn0000221	0.074719	0.0282009
FBgn0029765	0.00425473	0
FBgn0026192	0.444353	0.599425
FBgn0261610	0.337968	0.399512
FBgn0029942	0.38826	0.190461
FBgn0015558	1.39848	1.47225
FBgn0030775	0	0.00913886
FBgn0030309	0.00697326	0.0285889
FBgn0266350	0.0427803	0.00284865
FBgn0260812	0	0
FBgn0267073	0	0
FBgn0040467	0.0561435	0.0543779
FBti0062684	0.0155509	0
FBgn0040384	0.511688	0.53527
FBti0061115	0	0.0146664
FBgn0029870	0.8694	1.17512
FBgn0265919	0	0.00454136
FBgn0031116	0.901835	0.882841
FBgn0026060	0.00936961	0.0221656
FBgn0030945	0.294669	0.201334
FBgn0023522	0.145982	0.124478
FBgn0263258	0.00583876	0
FBgn0030798	0	0
FBgn0003204	0.253886	0.260048
FBti0019520	0	0.0016708
FBgn0026879	1.0843	0.892493
FBgn0040931	0.837001	0.773444
FBgn0267228	0.113007	0.115544
FBgn0029834	0.457786	0.52015
FBgn0261834	0	0
FBgn0265726	0.0506496	0.134231
FBgn0031065	0.684092	0.640719
FBgn0019661	3.72753	3.5023
RR48361-transposable-element	1.20958	0.800067
FBti0019568	0.0139829	0.0246854
FBti0063412	0	0
FBgn0000376	0.112816	0.140874
FBgn0031064	1.17228	1.36061
FBgn0004957	0.0433523	0.102091
FBgn0029771	0	0.0285052
FBgn0266095	0.00601944	0.0414579
FBgn0052758	1.26102	1.19202
FBti0019600	0	0
FBgn0031182	0.00835505	0
FBgn0030613	1.17549	1.20036
FBgn0264390	0	0.0198848
FBgn0040344	0.399876	0.483051
FBgn0266276	0.0340391	0.00453863
FBgn0030996	0.230013	0.223763
FBgn0029666	0.551985	0.600404
FBgn0027602	0.142101	0.206353
FBgn0010019	0	0.00962294
FBgn0030451	0	0
FBgn0010269	0.380227	0.335922
FBgn0029814	1.98092	2.05582
FBgn0029761	1.87602	2.18203
FBgn0008635	0.328899	0.230175
FBti0063565	0.0997472	1.12644
FBgn0030891	0.18909	0.199219
FBgn0284408	0.0282976	0.169912
FBgn0030266	1.12175	1.0689
FBgn0030160	0.0253671	0.00673897
FBti0019556	0.00936961	0.0071979
FBgn0259994	1.04934	1.29285
FBgn0040650	0.346772	0.380379
FBgn0004370	0.065345	0.260899
FBgn0003654	0.217567	0.315881
FBgn0285926	1.57899	1.79114
FBti0019553	0.00430138	0.0136447
FBti0019060	0.0208442	0.0156085
FBgn0029996	0.867345	0.88517
FBgn0031080	0.00538258	0.0167886
FBgn0000163	0.0231057	0.0160917
FBgn0027359	1.02914	0.913291
FBgn0029987	0	0
FBgn0016038	0.447211	0.347659
FBti0019715	0.00539513	0.283997
FBti0019619	0	0.00661955
FBgn0002590	1.68949	1.52464
FBgn0000499	0.55112	0.651029
FBgn0030468	0.299358	0.227494
FBgn0261791	0.861734	0.685899
FBgn0030327	0.206533	0.15372
FBgn0265428	0.0733819	0.0886583
FBgn0052547	0	0.0503371
FBgn0031052	0.211181	0.275325
FBgn0040397	0.894122	0.62304
FBti0059782	0.0437085	0.0742177
FBgn0052694	0	0.00199486
FBgn0030240	0.0607767	0.109501
FBgn0285954	0.491853	0.442525
FBgn0024991	0.0562862	0
FBgn0027259	0.347145	0.459837
FBgn0259223	0	0
FBgn0030715	0.00682723	0
FBgn0024943	0	0.00157165
FBgn0040370	0.0916908	0.150887
FBgn0030686	0.0873435	0.163151
FBgn0025621	0.144197	0.119683
FBgn0031040	0.116478	0.116719
FBgn0028397	2.06057	2.04822
FBti0019666	0	0
FBgn0000542	0	0
FBgn0031057	0.634713	0.769167
FBti0060694	0	0.00316117
FBgn0052602	0.01553	0.0359243
FBgn0014464	0.0248216	0.0189865
FBgn0261383	0.645579	0.705678
FBgn0003116	0.177159	0.116662
FBgn0014391	1.54235	1.36524
FBgn0030432	0.0230663	0.0195438
FBgn0062413	0.257447	0.141442
FBgn0030959	0.109902	0.109071
FBgn0000459	0.042512	0.014971
FBgn0030539	1.1184	1.17339
FBgn0052817	0.102805	0.0430719
FBgn0030230	0.0887196	0.0415631
FBgn0265868	0.0737928	0.0149486
FBgn0030003	0.0902338	0.0993449
FBti0019597	0.0194999	0.0176275
FBgn0029737	0.236552	0.212915
FBgn0261524	0.260889	0.275615
FBgn0001087	0.778296	0.737505
FBgn0030853	0.507766	0.342675
FBgn0029756	0.0909256	0.176436
FBgn0087008	0.981926	0.955798
FBgn0265139	0	0
FBgn0015773	0.00929437	0.0271987
FBgn0030410	0.0448157	0.00488675
FBgn0031126	0	0
FBgn0031037	0.702064	0.604309
FBgn0284435	0.0269961	0.210841
FBti0062825	0.00932808	0
FBgn0040353	0	0
FBgn0029864	0.480625	0.708339
FBgn0004367	0.0571298	0.0129898
FBgn0030778	0.194217	0.5306
FBgn0027791	0.0557708	0.0396107
FBgn0001565	0.257226	0.301296
FBgn0003656	0.420805	0.547785
FBgn0029839	0.597565	0.544601
FBgn0283451	0.021537	0.235559
FBgn0264975	1.06416	1.23345
FBgn0261793	1.6359	1.69694
FBti0019612	0	0
FBgn0001092	1.03065	1.0074
FBti0063606	0.00745618	0.00622698
FBgn0250788	1.45276	1.52686
FBgn0030510	0.00716315	0.00680697
FBgn0286869	0.0148619	0.0199438
FBti0019058	0.0191494	0.00546681
FBgn0030017	0.33464	0.410767
FBgn0053666	0.0406175	0.0302049
FBgn0029504	1.3725	1.52125
FBgn0259242	0.538095	0.695314
FBgn0029665	0.249287	0.20147
FBgn0031093	0.0841758	0.0466352
FBgn0040375	0.316233	0.247232
FBgn0030545	0.208463	0.0958449
FBgn0030960	0.226308	0.318016
FBgn0030575	0.0290217	0.00555823
FBgn0004050	0.362115	0.369719
FBti0019615	0.00848366	0
FBgn0002579	2.60607	2.42711
FBgn0267965	0	0
FBti0019603	0.436989	0.487856
FBgn0024361	0	0.00530987
FBgn0029885	0.365424	0.400143
FBti0061674	0.0131767	0.0293907
FBgn0022710	0.0486611	0.119508
FBgn0029851	0	0
FBgn0003996	1.38737	0.997039
FBgn0030425	0	0.0260486
FBgn0004687	0.335849	0.305867
FBgn0023177	0.143293	0.223579
FBgn0015615	0.441713	0.344994
FBgn0027546	0	0
FBgn0028686	0.584875	0.461628
FBgn0263665	0	0
FBgn0030089	1.22791	1.28681
FBgn0085446	0	0.00717763
FBti0019625	0.118751	0.011876
FBgn0004648	1.02938	0.980316
FBgn0030396	0	0.00225669
FBgn0031020	0.191767	0.184828
FBgn0000233	0	0
FBgn0030403	0.136745	0.154244
FBgn0027537	0.126399	0.0490774
FBgn0030522	0.201	0.196111
FBgn0266280	0	0
FBgn0029929	0.0903745	0.0321163
FBgn0030607	0	0.00940974
FBgn0040347	0.00801374	0.0642579
FBgn0264449	1.33345	1.23966
FBgn0030660	0.131153	0.0978583
FBti0062861	0	0.0379451
FBgn0004198	0.306058	1.09458
FBgn0023540	0.00929437	0
FBti0019630	0.00945766	0.0185492
FBgn0261592	2.61476	2.26205
FBgn0030641	0	0
FBgn0030336	1.02336	1.13088
FBgn0030668	0.00324133	0
FBgn0267033	5.12507	5.17605
FBgn0040340	0.0413331	0.171909
FBgn0003086	0	0.0158288
FBgn0259677	0.765916	0.854186
FBgn0000152	0.0141272	0.0118504
FBgn0029903	0.999366	1.06142
FBgn0027335	0.376881	0.648979
FBgn0263257	3.66068	3.69683
FBgn0267084	0.00913302	0.0393313
FBgn0001189	0	0.00638265
FBgn0052600	2.43412	2.62024
FBgn0001330	0.213688	0.0740884
FBgn0030955	0	0
FBgn0004045	0.580458	0.412939
FBgn0027329	0.279081	0.220765
FBgn0026313	0.718854	0.71727
FBgn0029722	0	0.00279382
FBgn0030122	0.07133	0.0675295
FBgn0004391	0.0299066	0.0140628
FBti0059708	0.0204161	0.0187987
FBgn0024251	0.0351733	0.124064
FBgn0030620	0	0.00318134
FBgn0029825	0.109977	0.126473
FBti0019084	0.0136008	0
FBgn0015380	0.592425	0.61926
FBgn0263049	0.09135	0.235757
FBgn0031250	0.130891	0.115807
FBgn0026324	0.592615	0.396307
FBgn0031268	0.150338	0.105226
FBgn0031733	0	0
FBti0019146	0.154943	0.0912209
FBgn0031238	0.171168	0.147406
FBgn0032744	0.23407	0.252696
FBti0019805	0	0.0106507
FBgn0010314	0	0
FBgn0027496	0.202304	0.196289
FBgn0001987	0.0268635	0
FBgn0031306	0.330671	0.410735
RR48345-transposable-element	0	0.0462616
FBgn0032169	0.0889435	0.0848664
FBgn0045852	0.0437436	0.041111
FBgn0053552	0	0
FBgn0031231	0.315947	0.141513
FBgn0028645	0.0701013	0.175626
FBgn0032363	0.602879	0.670829
FBgn0031875	0.0359178	0.00447342
FBgn0028979	0	0.0221906
FBgn0032030	0.227167	0.110816
FBgn0031675	0.4178	0.262607
FBgn0032348	0.102656	0.19299
FBgn0051643	0.0436301	0.0267854
FBgn0032800	0.653813	0.483237
FBgn0264815	2.20923	2.31838
FBgn0023388	1.21532	1.27136
FBgn0003386	0.892285	0.844473
FBgn0031488	0.0207321	0.010878
FBgn0266324	0	0.00733416
FBgn0086347	0.00697326	0
FBgn0051663	0.0118678	0
FBgn0032124	0.0154265	0
FBgn0013323	0	0
FBgn0031295	0.00768899	0.0255136
FBgn0031388	0	0.00854129
FBgn0032785	0	0
FBgn0264556	0	0.00316904
FBgn0004611	1.49771	1.67251
FBgn0266871	0.0207961	0.084135
FBgn0010612	2.19409	1.82882
FBgn0264441	0	0
FBgn0027779	0.781516	0.769071
FBgn0263133	0.134311	0.250213
FBgn0032420	0.234078	0.247368
FBgn0031264	0	0.0448769
FBgn0052982	0.0296914	0.223568
FBgn0031286	0.0537914	0.0765325
FBgn0031873	0.167653	0.115989
FBgn0032377	0.0180493	0.00960681
FBgn0027363	0.326209	0.357467
FBgn0031492	0.317947	0.294507
FBgn0032020	0.11431	0.110443
FBgn0032601	0	0.0179361
FBgn0032336	0	0
FBgn0031986	0.0160211	0.00887684
FBgn0032721	0.112456	0.188785
FBgn0031876	0.0442244	0.0429929
FBgn0267488	0.20623	0.091736
FBgn0032262	0.00967912	0
FBgn0031837	0.00536636	0
FBgn0051755	0	0
FBgn0031389	0	0
RR49017-transposable-element	0	0
FBgn0031695	0	0.00474129
FBgn0020503	2.272	1.3865
FBgn0053642	0	0.00868152
FBgn0010263	0.825436	1.00904
FBgn0032285	0.0118009	0
FBgn0040097	0	0
FBti0062911	0.00282758	0
FBgn0004872	0	0
FBgn0032513	0.230404	0.172899
FBgn0264864	0	0.0111609
FBgn0031239	0.253399	0.242561
FBti0060635	0	0.0186169
FBgn0051849	0.0995953	0.0447179
FBgn0011559	0	0
FBgn0004419	0.881683	0.7296
FBgn0031320	0.142502	0.0871877
FBgn0032100	0.346897	0.327221
FBgn0031734	0	0
FBgn0015664	0.391152	0.255927
FBgn0000228	0.531516	0.54536
FBgn0032850	0	0
FBgn0002121	0	0.0498407
FBgn0004584	0.026029	0.124187
FBgn0259111	1.75464	1.73788
FBgn0032899	0.0145995	0
FBgn0263916	0.123082	0.0873901
FBgn0000153	0.0195281	0
FBti0062928	0.0757393	0.0610663
FBgn0028425	0.0355849	0.0968748
FBgn0262743	1.41349	1.55511
FBgn0261089	0.19777	0.355897
FBgn0264087	2.25845	2.4561
FBgn0031893	0.327532	0.28239
FBgn0031456	0.0842748	0.117561
FBgn0031854	0.0167849	0.0294344
FBgn0283659	0.0391684	0.0388599
FBgn0042187	0.0773087	0
FBti0062802	0	0.0304573
FBgn0028572	0.685535	0.704672
FBgn0262947	0.0490441	0.204307
FBgn0040099	0.0741741	0
FBgn0041723	0.717007	0.658752
FBgn0032305	2.09651	2.14667
FBgn0032136	0.482829	0.422518
FBgn0085339	0.013066	0.0196925
FBgn0042092	0.0710928	0.077604
FBgn0032167	0	0
FBgn0032293	0.635947	0.458136
FBgn0032053	0.185215	0.163392
FBgn0024734	0.356333	0.346326
FBgn0031592	0	0.00380143
FBgn0053120	0	0.0221646
FBti0019098	0.00795043	0.00832666
FBgn0032780	0	0
FBgn0031459	0.719092	0.435422
FBti0060284	0.00274379	0.00681767
FBgn0015772	0.544801	0.76435
FBgn0032244	0.0441943	0.0508531
FBgn0010520	0.230272	0.0706168
FBgn0031610	0	0.00837751
FBgn0022069	0.242651	0.245489
FBgn0032480	0.249248	0.313337
FBgn0261871	0.0154265	0.0584394
FBgn0031697	0.301034	0.416326
FBgn0031390	0.306747	0.50517
FBgn0001942	2.6474	2.30168
FBti0062976	0	0
FBgn0086758	2.95883	2.94257
FBti0019797	0	0
FBgn0032717	0.695867	0.79697
FBgn0031313	0.0067202	0.0257108
FBgn0266369	0.0214958	0.0349706
FBgn0004620	0	0.00290714
FBgn0003444	0.0633682	0.141822
FBgn0052831	0.200744	0.0866565
FBgn0051908	0.271375	0.279897
FBgn0259151	0.0160871	0.0016708
FBgn0032882	0.144421	0.154551
FBgn0031450	0.3617	0.415166
FBgn0010398	0.0575042	0.00214324
FBgn0014127	0.00628418	0.0602178
FBgn0261068	0.211869	0.167062
FBgn0051665	1.96374	2.21579
FBgn0031834	0.151823	0.12808
FBgn0021856	0.307791	0.286788
FBgn0032153	0.108317	0.0522208
FBgn0015924	0.467431	0.393305
FBgn0032205	0.12393	0.10925
FBgn0031314	0.067117	0.0986777
FBgn0265070	0	0
FBgn0032399	0.0975901	0.0155208
FBgn0040228	0.243741	0.113819
FBti0062208	0.0266919	0.0240109
FBgn0000114	0.0905577	0.249384
FBgn0051955	0	0
FBgn0032514	0.0275734	0.0331657
FBgn0031791	0.0222885	0.0146768
FBgn0015399	2.47854	2.49881
FBgn0250835	0	0
FBti0019234	0	0
FBgn0026379	0.596077	0.473461
FBgn0032805	0.0443846	0
FBgn0260446	1.83843	1.7797
FBgn0032101	0.271382	0.2698
FBgn0028515	0.0303534	0.0158524
FBgn0001991	1.4968	1.71495
FBgn0000351	0	0.00411075
FBgn0032486	0.0628141	0.0815675
FBgn0031611	0.0695538	0.0777079
FBgn0032479	0.504789	0.517764
FBgn0031530	0.588311	0.566279
FBgn0053296	0	0
FBgn0032857	1.02953	0.972197
FBgn0031710	0.161364	0.119809
FBgn0000250	1.19095	1.1288
FBgn0031653	0	0
FBgn0031805	0.00776898	0
FBgn0032376	0	0
FBgn0001075	0	0
FBgn0031437	0.35703	0.278786
FBti0062130	0	0.00230384
FBgn0086357	0.39165	0.365764
FBgn0024689	0.172078	0.117209
FBti0019205	0.0300391	0.0142398
RR48902-transposable-element	0.0620711	0.00276553
FBgn0032858	0.226895	0.144979
FBti0060356	0.215687	0.122344
FBgn0043841	0.0309668	0.0665855
FBgn0032116	0	0
FBgn0004915	0.183409	0.161368
FBgn0031769	0.266268	0.190606
FBgn0263846	0.064564	0.268092
FBgn0032034	0.159119	0.0558781
FBgn0032881	0.117711	0.0755552
FBgn0032635	0.493597	0.357681
FBgn0032586	1.00194	0.918542
FBgn0031782	0.0659806	0.0866984
FBgn0031638	0.16186	0.142527
FBgn0032979	0.677524	0.559341
FBgn0015271	0.0471415	0.00682305
FBgn0051729	0.643778	0.655308
FBgn0024314	0.110982	0.0442998
FBgn0032688	0.356292	0.423864
FBgn0015320	0.414773	0.59948
FBgn0031312	0.231872	0.277509
FBgn0032517	0.0296986	0.0349935
FBgn0015031	2.14978	1.83611
FBti0019218	0.00446654	0.00318223
FBgn0015376	0	0.0154612
FBgn0032699	0.11591	0.183665
FBgn0027490	0.119214	0.0888067
FBgn0026196	0.0897951	0.0673033
FBgn0284253	0.0965888	0.104688
FBgn0032799	0.146842	0.167203
FBgn0261787	0.187701	0.17998
FBgn0086856	0.163054	0.113873
FBgn0262782	0.791262	0.514362
FBgn0032820	0.0622608	0.00534203
FBti0019104	0.0122521	0.00739231
FBgn0000273	4.06032	4.16725
FBgn0032789	0.00649397	0
FBti0019190	0.0719113	0.00594275
FBgn0052829	0.0987017	0.00388646
FBti0059683	0	0
FBgn0031413	0	0
FBgn0264368	0	0
FBgn0003502	0.112681	0.123743
FBgn0032731	0.871277	0.575994
FBgn0264443	0.286626	0.252963
FBgn0284220	0.719736	0.571917
FBgn0261560	0.0260181	0
FBgn0020414	0.0475827	0.0128037
FBgn0032603	0	0
FBgn0032171	0.0389945	0.038579
FBgn0032322	0	0
FBgn0051678	0.371717	0.479118
FBgn0004858	1.10311	1.00272
FBgn0265254	0	0.00729872
FBgn0032083	0	0.00518448
FBgn0002985	0	0.0030157
FBgn0028694	0.410278	0.330143
FBgn0054003	0	0
FBgn0032193	0.216431	0.112954
FBgn0261836	2.90432	3.00838
FBti0019193	0.0260298	0.0693595
FBgn0003942	2.53507	2.17788
FBgn0031979	0.100943	0.0441812
FBgn0032004	0	0.00880811
FBgn0266209	0	0.0101242
FBgn0267330	0.622251	0.639998
FBgn0264874	0	0.0154579
FBgn0031799	0	0.00768251
FBgn0031702	0	0.013576
FBgn0031275	0	0
FBgn0264353	0	0.00181519
FBgn0032701	0.131751	0.0597762
FBgn0032130	0.190243	0.232806
FBgn0262126	0.289101	0.310873
FBgn0266449	0.665806	0.509652
FBgn0266328	0.0105451	0.024268
FBgn0031883	1.89477	1.84272
FBgn0065110	0	0
FBgn0032378	0.430289	0.372808
FBgn0032833	2.0293	1.64461
FBgn0032835	0	0
FBti0062988	0	0
FBgn0264351	0	0
FBti0063511	0	0
FBgn0032198	0.572471	0.386493
FBgn0053129	0.897007	0.92033
FBgn0011737	0.231377	0.214431
FBgn0032817	0.521907	0.639422
FBgn0051694	0.723284	0.750511
FBgn0032620	0.215439	0.222649
FBgn0032751	0.27102	0.195516
FBgn0261831	0	0
FBgn0000406	0.136404	0.0415376
FBgn0085203	0.0421199	0.0458977
FBgn0000120	0	0.0093208
FBgn0031818	0.209389	0.154203
FBti0059702	0	0.0219421
FBti0019138	0.0395927	0.0253051
FBgn0032524	0.431449	0.371337
FBgn0261999	2.08799	1.87613
FBgn0051675	0	0.041616
FBti0019184	0	0.00548774
FBgn0032475	0.401432	0.352814
FBgn0266886	0.0203776	0.0758341
FBgn0264253	0.0397824	0.00359864
FBti0062955	0	0.00154061
FBgn0031244	0.101821	0.125354
FBgn0031256	0.179244	0.254932
FBgn0032506	0.515773	0.442043
FBgn0040104	0	0.00284441
FBgn0031304	0.276588	0.29365
FBgn0031533	0	0.0155908
FBgn0005664	0.0116818	0
FBgn0032477	0.0273927	0.061282
FBgn0014076	0.0129747	0.0336843
FBgn0031573	0.0575543	0.084166
FBgn0032405	0	0.00762124
FBgn0031830	1.73782	1.31452
FBgn0266322	0.0517658	0.049694
FBti0019114	0	0.0261519
FBgn0031637	0.386442	0.414123
FBgn0262148	0	0
FBgn0042175	0.00532685	0
FBgn0031762	0.0849221	0.0711037
FBgn0266316	0	0.0377467
FBgn0031676	0.0788427	0.0449083
FBgn0022153	0.367466	0.28872
FBgn0032264	0	0
FBgn0002931	0	0.00184676
FBgn0026760	0.0713954	0.0772579
FBgn0015808	0.132685	0.163628
FBgn0032869	0	0
FBti0060373	0.0157135	0
FBgn0041182	0.00949256	0
FBgn0031663	0.142203	0.0426052
FBgn0085370	0.0237538	0.0543117
FBgn0032247	0.125711	0.0428552
FBgn0031515	0.0084158	0.0273235
FBgn0261983	0.126366	0.126665
FBgn0031265	0.0512681	0.019129
FBgn0266907	0	0.00709974
FBgn0040964	0.142051	0.158487
FBgn0032058	0	0
FBgn0031716	0.31282	0.2745
FBgn0032050	0.0979906	0.0744714
FBgn0266308	0	0.0154704
FBgn0015338	0.544717	0.363991
FBgn0031693	0	0
FBgn0265817	0	0.0125507
FBgn0032456	0.500079	0.421828
FBgn0031597	0.0627595	0.0534287
FBgn0267996	0	0
FBgn0002938	0.0123883	0.0228575
FBgn0028866	0.0660598	0.028915
FBgn0021796	0.132176	0.123852
FBgn0032135	0.175874	0.367842
FBti0019760	0.00604144	0
FBgn0032029	0	0.00688875
FBgn0064225	1.76615	1.73439
FBti0019168	0.0258093	0
FBgn0032487	0.102188	0.0317742
FBgn0001994	1.31755	1.53846
FBgn0000559	1.90675	1.9295
FBgn0026147	0.657128	0.702837
FBgn0032078	0.61707	0.472873
FBgn0031866	1.18786	1.22388
FBgn0262886	0	0.0146156
FBgn0031851	0.202086	0.163549
FBgn0025686	0.0936225	0.0109143
FBgn0032523	0	0
FBgn0019982	0.71047	0.559914
FBgn0028886	0	0
FBgn0002593	2.42438	2.18914
FBgn0031881	0.152146	0.0678893
FBgn0028945	0	0
FBgn0032189	0.338763	0.299007
FBgn0002525	0.589058	0.629276
FBgn0264672	0.0814323	0.144315
FBti0059794	0.00366874	0.0472518
FBgn0032445	0.055037	0.0620634
FBgn0051860	0.0520155	0.0511905
FBgn0014859	2.60476	2.55905
FBgn0031518	0	0.00432795
FBgn0016926	0.414098	0.414262
FBgn0032812	0.118618	0.0988407
FBti0059745	0	0
FBgn0032779	0	0
FBgn0021906	1.5724	1.18151
FBgn0028530	0.103151	0.145183
FBgn0032859	0.366881	0.385972
FBgn0027550	0.532744	0.597299
FBgn0031835	1.07212	1.19447
FBgn0011291	0.252751	0.11382
FBgn0053002	0.450438	0.410624
FBgn0032670	0	0
FBgn0032815	0	0.00278162
FBgn0250907	0.00482498	0
FBgn0011283	0	0
FBgn0032484	0.12788	0.225336
FBgn0085380	0.00985624	0.00270934
FBti0019206	0.00513426	0.0213551
FBgn0000318	0.651741	0.44817
FBgn0032763	0.247454	0.266239
FBgn0028939	0	0
FBgn0031420	0.409018	0.397001
FBgn0051814	1.3521	1.38838
FBgn0031501	0	0.0169244
FBgn0266878	0	0.0259625
FBgn0031478	0.383651	0.349799
FBgn0032292	0.270386	0.363997
FBgn0032482	0.764287	0.627097
FBti0059701	0	0
FBgn0031815	0.353228	0.277594
FBgn0051612	0	0.0200017
FBgn0032896	0.0111367	0.00225669
FBgn0032961	0.755941	0.534026
FBgn0041184	0.905365	1.08831
FBgn0032236	0.317606	0.330586
FBgn0266020	0	0
FBgn0000464	2.06171	2.08304
FBgn0043362	1.0352	1.14773
FBgn0259950	0	0
FBgn0031877	0	0
FBgn0031485	0.245516	0.137303
FBgn0039958	0.552846	0.477364
FBgn0031422	0	0.0153807
FBgn0031235	0	0.00675831
FBgn0031662	0.388257	0.311012
FBti0019756	0.00287749	0.00255767
FBgn0015000	0.195554	0.0747376
FBgn0032600	1.34608	1.56912
FBgn0032940	0.340326	0.321137
FBgn0031324	0	0
FBgn0266138	0	0.0383302
FBgn0000320	0.0325796	0.0402789
FBgn0264438	0.0399401	0.0125911
FBgn0032640	0.505356	0.27997
FBgn0032431	0.00408072	0
FBgn0004507	0.331267	0.208799
FBgn0028644	0.0733377	0.331674
FBgn0032006	0.0317729	0.0350657
FBgn0028541	0.27182	0.215042
FBgn0031972	0.25344	0.161665
FBgn0003866	0	0.0058788
FBgn0259998	0	0
FBgn0263873	0.867248	1.00136
FBgn0031483	0.324588	0.268602
FBgn0004868	1.29009	1.29116
FBgn0031273	0	0.0386909
FBgn0027094	0.157655	0.13462
FBgn0028919	0.0687521	0.138433
FBgn0053310	0.231119	0.298605
FBgn0031489	0	0.0309827
FBgn0031498	0.00860687	0.0371643
RR48810-transposable-element	0.00857162	0.0428906
FBgn0051716	0.736701	0.796236
FBgn0051864	0.286813	0.042189
FBgn0283531	0	0
FBgn0031607	0.199777	0.182703
FBgn0031836	0.494305	0.448374
FBgn0261881	0.181081	0.165618
FBti0019750	0	0
FBgn0266319	0	0
FBgn0032614	0.18337	0.0629416
FBgn0022023	0.976433	0.774649
FBgn0028507	0.299059	0.126119
FBgn0031351	0.0380421	0.0557497
FBgn0024248	0.445828	0.387124
FBgn0031399	0.11119	0.160772
FBgn0250837	0.00628418	0.00278297
FBti0060331	0	0
FBgn0265686	0.0247434	0
FBgn0032454	0.408378	0.331095
FBgn0015316	0.0418771	0.0265587
FBgn0031865	0	0.0197981
FBgn0015609	1.26731	1.35718
FBgn0041097	0.0225363	0.0266698
FBgn0032988	0.401167	0.598228
FBgn0031636	1.65586	1.35915
FBgn0003209	0.64889	0.518396
FBgn0032811	0.0519512	0.0177921
FBgn0040079	0.0931228	0.154213
FBgn0031728	0	0
FBgn0031463	0.0613921	0.106516
FBgn0032055	0.0114783	0.00175143
FBgn0032748	0.183299	0.186226
FBgn0263354	0.653171	0.722179
FBti0019160	0.0203055	0
FBgn0024183	1.87606	1.93011
FBgn0032910	0.417707	0.417926
FBti0059744	0	0
FBgn0259984	1.39214	1.62699
FBgn0267735	0	0
FBgn0264447	0	0
FBgn0032268	0	0
FBgn0031649	0.190853	0.0787573
FBgn0032048	0.00521994	0.0373166
FBgn0010287	0.105814	0.0968281
FBti0019258	0.0145995	0.0136901
FBgn0261239	0.381398	0.310064
FBgn0032849	0.126423	0.135786
FBgn0263095	0	0
FBgn0032023	0	0
FBgn0031822	0.336696	0.234965
FBgn0250906	0.702584	0.50522
FBgn0032472	0	0
FBgn0259716	0.0267318	0
FBgn0031738	0.737779	0.896088
FBgn0017551	0.244971	0.142032
FBgn0031939	0	0
FBgn0032515	0.977499	0.761657
FBgn0031281	0.0494888	0.060651
FBti0060357	0.0084342	0.00922058
FBgn0040718	0	0
FBgn0263200	0.135271	0.165668
FBgn0031816	0	0.0143025
FBgn0032847	0.283164	0.199761
FBgn0265542	0	0.0180318
FBgn0032345	0	0.00441969
FBgn0266670	0.127904	0.100659
FBgn0016054	0	0.00331851
FBgn0266666	0.549066	0.40611
FBti0019203	0	0.00438085
FBgn0085200	0	0.005357
FBgn0010265	1.78674	1.69634
FBgn0032202	1.06087	0.792238
FBgn0032298	0.169148	0.0833175
FBti0019177	0.0270058	0
FBgn0040268	0.0882491	0.0693241
FBgn0032120	0.583292	0.662817
FBgn0026148	0.197203	0.197191
FBgn0027568	0.298101	0.332242
FBgn0032154	0.00838394	0
FBgn0032339	0.022576	0.066096
FBgn0031751	0	0
FBgn0032715	0	0
FBgn0032924	0.286508	0.173189
FBgn0031626	0	0.0108899
FBgn0001142	0.738247	0.572226
FBgn0051712	1.52975	1.77289
FBti0019136	0.00324133	0.00377764
FBgn0031737	0.00538258	0.00833059
FBgn0004363	2.42019	2.3383
FBti0019819	0	0
FBgn0031493	0.699321	0.532031
FBgn0031423	0	0
FBti0019125	0.0268757	0.0179877
FBgn0283442	0	0.00617307
FBgn0032732	0.536688	0.413782
FBgn0032430	0.0926676	0.12105
FBgn0005660	0	0
FBgn0014000	0.0315501	0.0221644
FBgn0011638	0.298246	0.27163
FBti0062175	0.0158191	0.0265723
FBti0062247	0.0495637	0.147155
FBgn0262475	0.194027	0.146674
FBgn0032138	0.204612	0.0812522
FBgn0260486	0.200213	0.313453
FBgn0024291	1.16341	1.26421
FBgn0028481	0.0833743	0.077582
FBgn0051921	0.0113084	0.0228
FBgn0265808	0	0
FBgn0005683	0	0
FBgn0022893	1.6179	1.36457
FBgn0032652	0	0
FBti0019121	0.0769822	0.100628
FBgn0032643	0.176542	0.218652
FBgn0032248	0.132395	0.152673
FBti0019157	0.0279681	0
FBgn0086707	0.435074	0.544204
FBgn0032233	0.83435	0.813769
FBgn0069354	0.0197251	0.00414493
FBgn0032791	0.00808652	0
FBgn0031977	0.194152	0.126586
FBgn0031988	0.71287	0.579004
FBgn0032051	0.207311	0.110841
FBgn0031495	0.293822	0.329482
FBti0019840	0.079225	0.0154209
FBgn0027611	0.0156243	0.00886498
FBgn0259715	0	0
FBgn0267019	0	0
FBgn0262467	0.213691	0.164429
FBgn0053303	0.933696	0.964233
FBgn0028990	0.0779093	0.00807185
FBgn0012036	0.0454812	0.0106557
FBgn0053307	0	0
FBgn0263038	0	0
FBgn0031479	0.0698551	0.0440498
FBgn0284248	2.37969	2.14927
FBgn0031628	0.152308	0.082002
FBgn0031347	0	0.0118504
FBgn0025595	0	0
FBgn0031310	0.302915	0.247964
FBgn0032900	0.00282758	0.00156074
FBgn0264373	0.0246088	0.00297502
FBgn0040233	0.0149508	0
FBgn0265546	0	0
FBgn0265581	0	0
FBgn0032911	0.459995	0.263749
FBgn0250785	0.0180182	0.00508311
FBgn0262877	0	0.0158414
FBgn0083962	0.877816	0.849362
FBgn0028506	0	0.0227475
FBgn0264086	0	0.0193951
FBgn0266002	0	0
FBgn0259982	0.169197	0.0774987
FBgn0002887	0.28013	0.199843
FBgn0261597	2.6847	2.33839
FBgn0031414	2.44681	2.38958
FBgn0028490	0.263463	0.0598495
FBgn0032444	0.551348	0.477313
FBti0059776	0.00415843	0.0118626
FBgn0011832	0	0
FBgn0032341	0.406438	0.364668
FBgn0032194	0.0382776	0.0762529
FBgn0040070	1.78598	1.20562
FBgn0051715	0.728435	0.453846
FBgn0032433	0.00536512	0.00694717
FBgn0032706	0	0.00984601
FBti0019246	0	0.00518503
FBgn0032876	0.502476	0.519256
FBgn0032864	0.0441525	0
FBgn0031657	0.118707	0.0447868
FBgn0028540	0.0560194	0.0329074
FBgn0031639	0.239116	0.159194
FBgn0051648	0.0786725	0.0958029
FBgn0027844	0	0.0101365
FBgn0031871	0.157933	0.139608
FBgn0003141	0.167932	0.0824964
FBgn0262872	1.2358	1.30412
FBgn0032704	0.64476	0.460397
FBgn0278598	0.0870167	0.050721
FBgn0259482	0.482577	0.246761
FBgn0051638	0.531143	0.56112
FBgn0260750	0.0818979	0.0631505
FBgn0264366	0.0230664	0.0084237
FBgn0003978	0.0766201	0.0428776
FBgn0001961	0.581382	0.480985
FBgn0032478	0	0.0262294
FBgn0032422	0	0
FBgn0032955	0.187057	0.291953
FBgn0083945	0	0
FBgn0031909	0.204532	0.0520436
FBti0019131	0.0512791	0.211447
FBgn0031895	0.206928	0.209022
FBgn0024320	0.537402	0.446804
FBgn0031534	0.281005	0.169061
FBgn0031606	0.0545917	0.112091
FBgn0051855	0.349331	0.334614
FBti0019799	0.00829963	0.0105601
FBgn0001977	0.15531	0.148324
FBgn0032629	0.112185	0.226383
FBgn0031307	0	0
FBgn0086710	1.24738	1.17845
FBgn0010602	1.03209	0.728323
FBti0060320	0	0.00359977
FBgn0032871	0.071098	0.101289
FBgn0032834	0	0
FBgn0031227	0.0290858	0.0564825
FBti0019135	0	0.0110318
FBgn0032783	0	0
FBgn0032671	0.0468125	0.0744159
FBgn0031682	0.217785	0.108559
FBgn0031817	0.402951	0.187538
FBgn0032919	0.115087	0.187112
FBgn0266044	0.0115329	0.0317826
FBgn0051659	0	0
FBgn0032253	0.0150256	0
FBgn0032195	0.235981	0.20198
FBgn0032946	3.47593	3.60836
FBgn0051646	0.0234972	0.174784
FBgn0260639	0.0931019	0.13642
FBgn0031451	0.00324133	0
FBgn0001990	0.031372	0.0777541
FBgn0031771	0.953276	0.709133
FBgn0032358	0.0889758	0.0946223
FBgn0031453	3.3581	3.28565
FBgn0031317	0.125165	0.055417
FBgn0032639	0	0
FBgn0028531	0	0
FBgn0015777	0.392848	0.698362
FBgn0265940	0.0179983	0.00927264
FBgn0000588	0.0642731	0.0596895
FBgn0031253	0.189442	0.10966
FBti0019784	0	0
FBgn0027868	0.0894892	0.0152784
FBti0019096	0.00697326	0.0174327
FBgn0031233	0.178927	0.114622
FBgn0263355	1.21916	1.03049
FBgn0032877	0.0353315	0.0627358
FBgn0032974	0.351305	0.332541
FBgn0266450	1.63768	1.49533
FBgn0023407	1.37136	1.56673
FBgn0000317	0.0104385	0.00456517
FBgn0002021	0.140367	0.0913612
FBgn0014906	0.23394	0.289933
FBgn0032793	0.0601589	0.0530989
FBgn0264894	0	0
FBgn0263489	0.0984311	0.138413
FBgn0031590	0.329047	0.278801
FBgn0026479	0.499404	0.46951
FBgn0000636	0.372847	0.579409
FBgn0011207	0.251577	0.184509
FBgn0031650	0.407256	0.225932
FBgn0032516	0.517895	0.259876
FBgn0015600	1.41924	1.50071
FBgn0002566	0.435795	0.491007
FBgn0031768	0.286419	0.145182
FBgn0263598	0.0208067	0
FBti0019870	0.0143107	0
FBgn0286781	1.88595	1.86036
FBgn0028894	0.150315	0.137533
FBgn0051988	0	0
FBgn0032957	1.01467	1.01005
FBgn0032813	0.171353	0.0873198
FBgn0026431	0.122896	0.107779
FBgn0267326	0.026244	0.016573
FBgn0051793	0.0374488	0.0710041
FBgn0031575	0.361198	0.387224
FBgn0031282	0.0666931	0.0436332
FBgn0028479	0.0309229	0.0700067
FBti0019209	0	0.0222621
FBgn0032079	0.0679285	0.123507
FBgn0031814	0.603573	0.70955
FBti0019786	0.0307583	0.00863724
FBgn0261976	0.00511046	0.00523952
FBti0019172	0	0.00283107
FBgn0032076	0.0345287	0.0137724
FBgn0014179	0	0
FBgn0051690	0.00455353	0.16701
FBgn0051912	0	0
FBgn0262160	0.343677	0.403541
FBgn0264432	0.273153	0.251081
FBti0019198	0.0119728	0.00331085
FBgn0001125	0.19043	0.199923
FBgn0032447	0.291732	0.299871
FBgn0032884	0.593623	0.411099
FBgn0031684	0.897882	0.689867
FBti0062970	0.00513426	0
FBgn0032700	0.0559749	0.064442
FBgn0086447	0.0676355	0.130179
FBgn0265809	0	0.00828148
FBgn0264565	0	0
FBgn0031992	0.626804	0.545517
FBgn0032821	0.381596	0.456449
FBgn0259176	3.05571	3.21125
FBgn0051901	0	0
FBgn0051721	0.0851196	0.0865306
FBgn0051683	0	0
FBgn0031377	0.319731	0.399691
FBgn0262601	0.514421	0.397
FBgn0000339	0.570128	0.375659
FBgn0263027	0.0334598	0.0267301
FBgn0032258	0.0489884	0.0991244
FBgn0086446	0.266609	0.152236
FBgn0031520	0	0.00599713
FBgn0086443	0.282961	0.231158
FBgn0015791	1.43233	1.06752
FBgn0051674	0	0
FBgn0000183	1.37829	1.37321
FBgn0031245	0.820278	0.660837
FBgn0004406	0.0203481	0.0452889
FBgn0024227	0.00318996	0
FBgn0261938	0.219105	0.16269
FBgn0267827	0	0
FBgn0031725	0.112385	0.226553
FBgn0003255	0.0345233	0.026475
FBgn0031384	0.2124	0.24063
FBgn0032845	0.136044	0.148118
FBti0060540	0	0
FBgn0031961	0	0.00415107
FBgn0028526	0.0330447	0
FBgn0051710	0	0.037666
FBti0019826	0.0195668	0.0140163
FBgn0287617	0.0134932	0
FBgn0032775	0.073202	0.140413
FBti0019825	0.00929437	0
FBgn0032059	0.243831	0.15625
FBgn0261804	2.01134	1.99074
FBgn0267270	0	0.00428669
FBti0019262	0.0498469	0
FBgn0265074	0	0
FBgn0031678	0	0.0167819
FBgn0032049	0	0
FBgn0032017	0.0760442	0.0886527
FBgn0031752	0.27	0.306866
FBti0019167	0.00713445	0
FBgn0031315	0.401356	0.276003
FBgn0031998	0.00455353	0
FBgn0260648	0.0780452	0.0385818
FBgn0032836	0.0923262	0.0543551
FBgn0032593	0	0
FBgn0027515	0.362042	0.393982
FBgn0286198	0.021387	0.0238209
FBti0019120	0	0
FBgn0029174	0.262229	0.144653
FBgn0032649	0.00553709	0.00157079
FBgn0032925	0.547059	0.516006
FBgn0031418	0.00531218	0.00771352
FBgn0086451	0.0505816	0.0356173
FBgn0263933	0.238893	0.282194
FBgn0260407	0.258602	0.272968
FBgn0026255	0	0
FBgn0031645	0.0298916	0.00618306
FBgn0260817	0.146298	0.135724
FBgn0032590	0.0451378	0.08701
FBgn0031401	0.216244	0.142236
FBgn0028543	0.0751394	0.0782755
FBgn0264750	0.103642	0.0386921
FBgn0032914	0	0
FBti0019220	0	0.00440441
FBgn0032943	0.783844	0.69761
FBti0060285	0	0.0168468
FBgn0266872	0.00700703	0.0508725
FBgn0011232	0.153253	0.152185
FBgn0264564	0.00923873	0.0139606
FBgn0031974	0.123999	0.0146527
FBti0019200	0.0205573	0.00451896
FBgn0086130	0.031381	0.0125332
FBgn0032694	0.216991	0.218179
FBgn0026439	0	0.0576215
FBgn0051956	0	0
FBgn0028387	0.320666	0.339639
FBgn0031563	0.0158236	0.00453863
FBgn0032122	0.0666694	0.00858551
FBgn0031561	0	0.0139035
FBgn0032470	0.0104575	0
FBgn0032217	0.152466	0.136925
FBgn0266321	0.0370959	0.0733402
FBgn0046302	0	0
FBgn0019686	0	0.00155735
FBgn0024947	0.374789	0.308857
FBgn0085423	0.766475	0.932801
FBgn0086251	0	0.0301529
FBti0019139	0	0
FBgn0021944	0.0374592	0.0460104
FBgn0260479	0.00539513	0.00558394
FBgn0031914	0.0329948	0.0232317
FBgn0032934	0.00834902	0.0384977
FBti0062126	0	0
FBgn0032291	0.00274379	0.00215007
FBgn0032702	0.100269	0.148025
FBgn0016076	0.00538258	0.00629959
FBgn0031327	0	0
FBgn0032681	0.806058	0.734725
FBgn0051760	0.59282	0.676703
FBgn0003941	2.11436	1.83927
FBgn0031945	0	0
FBti0019880	0	0
FBgn0016075	0	0.00246582
FBgn0051821	0	0
FBgn0266206	0.0342293	0.0675056
FBgn0028539	0.197412	0.21379
FBgn0031435	0	0
FBgn0051898	0	0.00499531
FBti0019143	0.175683	0.567723
FBgn0031997	0.303301	0.0891218
FBgn0031766	0	0.00324986
FBti0060415	0.0169992	0.00503922
FBgn0031471	0	0.0278748
FBgn0032987	2.48041	2.18866
FBgn0051778	0	0
FBgn0250826	0	0
FBgn0032242	0.139086	0.208474
FBgn0032388	0.792942	0.778456
FBgn0032595	0.399694	0.296189
FBgn0015797	0.602801	0.512717
FBgn0032521	0	0
FBgn0031692	0	0
FBgn0264922	2.02071	1.75848
FBgn0051957	0.148652	0.0272105
FBgn0031270	0.0789192	0.0752594
FBti0059812	0	0
FBgn0031240	0.00631848	0
RR44129-transposable-element	0.00645413	0.0137195
FBgn0011648	0.629399	0.64832
FBgn0032229	0.390516	0.329249
FBgn0031470	0	0
FBgn0031970	0	0
FBti0019110	0.00522583	0.113979
FBgn0011230	0.720223	0.893237
FBgn0051774	0.096488	0.290365
FBgn0031717	0.0901806	0.0392238
FBgn0051719	0	0
FBgn0001995	0.384656	0.270454
FBgn0031985	0.328118	0.338892
FBgn0031603	0.233882	0.238642
FBgn0032860	0	0
FBgn0028703	0.844412	0.829708
FBgn0032250	0.157358	0.137827
FBti0062992	0	0.00567865
FBgn0005771	0.805883	0.930911
FBgn0027597	0.153829	0.196936
FBgn0019809	0.00664687	0
FBgn0259818	0.188023	0.0949813
FBgn0032398	0.228317	0.246463
FBgn0032424	0.00857162	0.0100974
FBgn0032749	0	0
FBgn0267991	0.00522583	0.00209968
FBgn0032021	1.73411	1.70748
FBgn0028554	0.856583	0.827367
FBgn0264855	1.39841	1.38817
FBgn0051788	0.0454709	0.0183914
FBgn0043002	0.157086	0.0522037
FBgn0051897	0.0470891	0.0412059
FBgn0016919	0.00430138	0.00749425
FBgn0032647	0	0
FBgn0032243	0.112999	0.134699
FBgn0001202	0.694993	0.810313
FBgn0021800	1.69381	1.68769
FBgn0287218	0.169667	0.100195
FBgn0026787	0.0923374	0.108819
FBgn0031776	0.294174	0.246922
FBgn0013531	0.148718	0.0385643
FBgn0032014	0.0779104	0.0521144
FBgn0264947	0	0
FBgn0040010	0.733439	0.604898
FBgn0264891	0	0.00781337
FBgn0265689	0.0160609	0.00484751
FBgn0040985	1.09143	0.765182
FBgn0031882	0.146769	0.241526
FBgn0015621	0.0287988	0.0523378
FBgn0032754	0	0
FBgn0286723	0	0
FBgn0015834	0.804272	0.642535
FBgn0011259	2.72128	2.72343
FBgn0010407	0.0972319	0.203677
FBgn0032123	0.679691	0.556276
FBgn0031713	0.20081	0.0538088
FBgn0005278	0.811273	0.966898
FBgn0031730	0	0
FBgn0032222	0.422942	0.34738
FBgn0002989	0.0246311	0.0115358
FBgn0001978	0.111162	0.211037
FBgn0031952	1.26066	1.21558
FBti0019186	0	0
FBgn0031417	0.0170956	0
FBgn0020622	0.302647	0.291596
FBgn0010197	0	0
FBgn0002031	0.595366	0.551854
FBgn0032796	0.448774	0.518027
FBgn0010422	0.799806	0.541068
FBgn0032393	0.37264	0.20502
FBgn0026718	0	0
FBgn0265578	0	0.00402844
FBgn0032467	0.284282	0.354452
FBgn0263441	0	0
FBti0060413	0.0670449	0.0679927
FBgn0040973	0	0.00361338
FBgn0028482	0.0141272	0.00984601
FBgn0032596	0.377307	0.306918
FBgn0032727	0.0237438	0.0191449
FBgn0265076	0.00278539	0.169308
FBgn0266216	0	0.0202583
FBgn0028863	1.31733	1.60647
FBgn0031261	0	0
FBti0019174	0	0
FBgn0011274	1.42585	1.39377
FBgn0266320	0	0
FBgn0029161	0.0494637	0.105388
FBgn0032921	0.101976	0.0593575
FBgn0086711	0	0
FBti0019140	0.00664878	0.00630212
FBgn0267976	0.838823	0.50356
FBgn0250786	0.995412	0.936892
FBgn0031973	0.0582046	0
FBti0019093	0	0.0133797
FBgn0028406	0.183287	0.120051
FBgn0031756	0	0
FBgn0015553	0.00818952	0.00902752
FBgn0267828	0.228068	0.211807
FBgn0031535	0.296574	0.209258
FBgn0031601	0.196687	0.179498
FBti0064187	0.00770402	0.0251882
FBgn0032509	0.231599	0.190619
FBgn0032698	0.00758071	0.00665413
FBgn0040297	0.517514	0.714579
FBgn0032187	0	0.0140759
FBgn0265945	0	0.00426517
FBgn0051950	0.0902077	0.0353323
FBgn0032646	0.339628	0.377052
FBgn0032684	0	0.00971259
FBgn0031608	0.0599272	0.0420443
FBgn0015391	0.0422476	0.117957
FBgn0265298	1.01455	0.680785
RR48370-transposable-element	0.025432	0.0529998
FBgn0086909	0.304478	0.443789
FBgn0025724	0.259219	0.187314
FBgn0264883	0.0189284	0.0281043
FBgn0265800	0.020355	0.0215625
FBgn0010607	0.142158	0.0840081
FBgn0032421	0.0137742	0.00331085
FBgn0265793	0	0
FBgn0032922	0.116939	0.0828698
RR48378-transposable-element	0	0
FBgn0025697	0	0
FBgn0031801	0	0.0029882
FBgn0031602	0.231375	0.439364
FBti0019191	0.062881	0.00344927
FBgn0001089	0	0.00260059
FBgn0032446	0.011978	0.00414726
FBti0019829	0	0.00362098
FBgn0264494	0.135241	0.144864
FBgn0032223	0.589329	0.711978
FBgn0032010	0	0.0155643
FBgn0032499	0.193917	0.180256
FBgn0262018	0.0364352	0.237129
FBgn0031808	0.00923873	0.0125507
FBgn0264979	0.00511046	0.0074095
FBgn0032204	0.153149	0.0811025
FBti0060330	0.202223	0.119098
FBgn0032788	0	0
FBgn0051989	0.0386132	0.0680315
FBgn0032147	0	0
FBgn0031224	0.386922	0.258842
FBgn0051909	0.0302518	0.0288485
FBgn0263773	2.51911	2.53802
FBgn0032949	1.18617	0.982647
FBgn0031759	0.98852	1.18339
FBgn0031651	0.345399	0.280018
FBgn0031897	1.72891	1.639
FBgn0032923	0.0173142	0.0175594
FBgn0032945	0	0.00371162
FBgn0032228	0	0
FBgn0000370	0.757101	0.808042
FBgn0019932	0.188025	0.135031
FBgn0000422	1.8583	1.39197
FBgn0267439	0.00974841	0
FBgn0031908	0	0
FBgn0051865	0.0309185	0.0197397
FBgn0032637	0.0283011	0.0262435
FBgn0086442	0.286931	0.443676
FBgn0041713	0	0.00222257
FBgn0031473	0.801991	0.521033
FBgn0032235	0.00366874	0.00157165
FBgn0032436	0	0.0170203
FBgn0032016	0.0764238	0.080829
FBgn0031631	0.0267524	0.0286596
FBgn0085369	0.0475848	0.0216095
FBgn0260758	0.0203803	0.0189352
FBgn0031378	0	0
FBgn0040102	0	0
FBgn0028375	0.223843	0.167225
FBgn0263838	0.00661459	0
FBgn0014396	0.0716576	0.0146889
FBti0019159	0.00714546	0.0561861
FBgn0261509	0.00539513	0.112288
FBgn0032033	0.0967681	0.0331766
FBgn0002563	0	0.00327212
FBgn0083972	0.0311371	0.0281403
FBgn0031365	0.0230955	0.00869619
FBgn0051777	0	0
FBgn0263278	0.144218	0.142708
FBgn0264348	0	0.00290714
FBgn0083970	0.238864	0.222614
FBgn0031659	0.17197	0.120743
FBgn0031673	0.765439	0.699455
FBgn0032703	0.138365	0.184754
FBgn0032713	0	0
FBgn0266800	0	0.00538505
FBgn0028398	0.242404	0.135988
FBgn0032042	0.154001	0.178871
FBgn0262599	0.0108904	0.0065317
FBgn0015035	0.00834902	0.039596
FBgn0032511	1.5656	1.28701
FBgn0004374	0.0129352	0.0557281
FBgn0051673	0.0655797	0.0560726
FBgn0053868	0	0.036784
FBgn0031361	0.148789	0.0849522
FBgn0028896	0.0157431	0.00186599
FBti0019846	0	0.00330037
FBgn0003187	0	0
FBgn0027560	0.062957	0.0376373
FBgn0264999	0	0.00312585
FBgn0264953	0.281437	0.501294
FBgn0051632	0	0
FBgn0003278	0.0315736	0.0483195
FBgn0020304	1.07451	1.11066
FBgn0032889	0	0.0243629
FBgn0067779	0.523415	0.443296
FBgn0262150	0	0
FBgn0062978	1.41271	1.39155
FBgn0032221	1.0226	0.887617
FBti0062202	0.27647	0.234616
FBgn0032259	0.428536	0.316186
FBgn0264308	0.938545	1.20497
FBgn0032397	0.409965	0.266108
FBgn0284256	0.204114	0.286786
FBgn0032196	0.742	0.506799
FBgn0028897	0.0349505	0.0134782
FBgn0051961	0.531887	0.33354
FBgn0040211	0	0.00181519
FBti0060560	0	0.00197731
FBgn0010583	0.89628	0.859012
FBgn0266219	0.0159632	0.0543056
FBgn0031566	0.425302	0.522489
FBgn0083968	0.290929	0.217746
FBgn0031820	0.672018	0.557592
FBgn0267243	0.00628076	0.0586077
FBgn0032723	0.457362	0.600816
FBgn0028542	0.0427489	0.019596
FBgn0032450	0.0321776	0.00628127
FBgn0261830	0	0.0103695
FBgn0031760	0.500853	0.326727
FBgn0002036	0.126838	0.208913
FBgn0031848	0	0.00539988
FBgn0016122	0.149903	0.0517493
FBgn0265814	0	0.00192488
FBgn0031357	0.449873	0.387919
FBgn0053179	0.372397	0.846687
FBgn0032613	0	0
FBgn0261992	0	0.00422744
FBgn0032897	0	0.00281025
FBgn0243486	0.0346757	0.0710987
FBgn0040009	0	0.00735977
FBgn0031294	2.56635	3.19979
FBgn0005672	0.64209	0.556869
FBgn0031894	0	0
FBgn0266521	3.04085	3.04376
FBgn0020309	1.76491	1.56437
FBti0062125	0	0.00363514
FBti0019173	0.00520234	0.0162208
FBgn0032002	0.0862897	0.0510983
FBgn0032077	0.0142548	0.0784059
FBgn0031298	0.232136	0.221368
FBgn0261802	1.56029	1.54342
FBti0059748	0	0
FBgn0085188	0.522921	0.484138
FBgn0024245	0.040645	0.0604931
FBgn0026373	0.252097	0.190842
FBgn0085209	0	0.0209029
FBgn0283525	0.0369	0.0384424
FBgn0032476	0.0697241	0.0990087
FBgn0263321	0.0475827	0
FBti0019101	0.0383619	0.0238887
FBgn0031419	0.0786143	0
FBgn0261064	0.137245	0.193354
FBgn0028940	0.0219928	0
FBgn0025683	0.0720214	0.0218309
FBgn0032474	0.405085	0.419819
FBgn0266213	0.042457	0
FBti0019179	0.00545103	0.0295778
FBgn0029137	0.165561	0.107498
FBgn0032494	0.0136124	0
FBgn0031633	0.149793	0.0780865
FBgn0032354	0.0575669	0.0486229
FBgn0015521	2.20722	1.70996
FBgn0031947	0.684333	0.598356
FBgn0265262	1.14271	1.25425
FBgn0031906	0	0
FBgn0041337	0.0051965	0.00618306
FBgn0010288	0.298888	0.211216
FBgn0031937	0	0
FBgn0260933	0.00643619	0
FBgn0265941	0	0.00432167
FBgn0032402	0.0215526	0.0168831
FBgn0031903	0.00668913	0.0101228
FBgn0032151	4.11206	4.00123
FBgn0051677	0	0
FBgn0011676	0.0475391	0.149771
FBgn0032683	0	0.0190907
FBgn0264301	0	0.0169986
FBgn0031516	0	0.0238133
FBgn0261709	0.00972184	0
FBgn0264376	0.022701	0.0192596
FBgn0031529	0.296567	0.241913
FBgn0031428	0.0155942	0.0283393
FBgn0031267	0.11065	0.0832307
FBgn0031772	0.315042	0.170671
FBgn0028965	0.223714	0.107679
FBgn0283467	0.0256022	0.136359
FBgn0028926	0.231332	0.128759
FBgn0045842	0.0741899	0.0292262
FBgn0051815	0.0771981	0.114472
FBgn0032848	0	0
FBti0064184	0	0
FBgn0053526	1.53962	1.62909
FBgn0031627	1.21675	1.39978
FBgn0032290	0.367359	0.25587
FBgn0032287	0.0228077	0
FBgn0000529	0	0
FBgn0031544	0.36703	0.333752
FBgn0031258	0.147081	0.180918
FBgn0000964	0	0.0210751
FBgn0004811	0.255759	0.201653
FBti0019235	0	0.0434347
FBgn0025684	0.273373	0.180394
FBgn0032938	1.3151	1.30179
FBgn0016660	0	0.0211306
FBgn0032587	0.0503329	0.0205701
FBgn0031299	0.501299	0.525461
FBgn0031913	0	0
FBgn0287204	0.057969	0.0864033
FBgn0027929	0	0
FBgn0051708	0.0144385	0
FBgn0032211	0	0.00339314
FBgn0262631	0.0903709	0.143614
FBgn0053516	0	0.0574393
FBgn0266357	0	0
FBgn0032750	0.0640071	0.0178848
FBgn0031391	0.0796439	0.100979
FBgn0031397	0.159968	0.28251
FBgn0053196	0.0155963	0.149006
FBgn0031216	0.3788	0.420996
FBgn0025700	0.39724	0.373193
FBgn0032231	0.253115	0.248758
FBgn0004242	2.71108	2.85418
FBgn0267486	0.534852	0.674394
RR49033-transposable-element	0.0182812	0.00472566
FBti0059646	0	0.00573472
FBgn0032246	0.303312	0.24115
FBgn0051627	0	0.02082
FBgn0014019	0.0590604	0.0210457
FBgn0025777	0.213152	0.323336
FBgn0085422	0.0253143	0.0947031
FBgn0013810	0.00594066	0.0106643
FBgn0032452	0	0.0234101
FBti0019754	0	0
FBgn0028943	0	0.0191143
FBgn0032429	0.525931	0.421541
FBgn0265685	0	0
FBgn0032400	2.38221	2.25244
FBgn0000229	1.69117	1.56107
FBti0060297	0	0
FBgn0286027	0.110205	0.0639396
FBgn0086691	0.00681116	0.00599902
FBgn0032856	0.1065	0.0692511
FBgn0020618	1.96406	1.71611
FBgn0027586	0.0173194	0
FBgn0261608	2.40894	2.17649
FBgn0028658	0.0667553	0.0656629
FBgn0032483	0	0
FBgn0000442	0	0
FBgn0001986	0.0930738	0.0415626
FBgn0051637	0.155272	0.299844
FBgn0032343	0.268255	0.0652195
FBti0019176	0.00681116	0.0123846
FBgn0031885	1.66157	1.74747
FBgn0028916	0.0422	0.132756
FBgn0260452	0.00936961	0.00677635
FBgn0265150	0	0.00529516
FBgn0020497	1.04727	1.25797
FBgn0032117	0.05456	0.0298896
FBgn0032867	0.00347175	0
FBti0059737	0.036351	0.0344349
FBgn0028370	0.465569	0.522236
FBgn0031764	0.116171	0.103535
FBgn0032705	0.0177145	0.0180594
FBgn0032214	0.401932	0.283246
FBgn0011584	0.693142	0.627753
FBgn0019890	1.08488	1.13227
FBgn0031266	0.326255	0.261549
FBgn0032449	0	0
FBgn0085396	0	0.00631934
FBgn0000097	0.465472	0.618976
FBgn0031634	0	0
FBgn0020445	0	0
FBgn0010300	1.89433	2.05813
FBgn0267923	0.0751516	0.0127764
FBgn0261278	1.29868	1.0475
FBgn0085407	0.672462	0.953751
FBgn0032863	0.0949636	0.0505528
FBgn0021967	1.33766	1.00436
FBgn0031661	0.0612635	0.0438742
FBgn0051720	0	0
FBgn0027348	0.0387258	0
FBgn0015400	0.0872527	0.423285
FBgn0032032	0.446319	0.343855
FBti0059640	0.0369752	0.0292088
FBgn0285948	2.85216	2.33788
FBgn0261800	0.00913302	0
FBgn0051633	0.0838493	0.027266
FBgn0032725	0.575372	0.46271
FBgn0020545	0.263398	0.291401
FBgn0031550	0	0
FBgn0261991	0.0163912	0.0321015
FBgn0262017	0.0185254	0.00281025
FBgn0051635	1.25968	1.39853
FBgn0031375	0	0.0400704
FBgn0031778	0	0.00498176
FBgn0051713	0.200644	0.176047
FBti0019126	0.0160219	0.00788244
FBgn0031257	0.712322	0.690563
FBgn0265819	0.0145995	0.0140604
FBgn0250843	0.368915	0.270926
FBgn0085192	0.052526	0.0182526
FBgn0085212	0.148856	0.0523584
FBgn0051973	0.589909	0.684892
FBgn0004914	0.031739	0.0171491
FBgn0051861	0.012223	0
FBgn0003716	0.208295	0.193256
FBgn0031449	0.0059914	0
FBgn0027505	0.0604492	0.0796661
FBgn0266028	0	0
FBgn0031406	0.0268844	0
FBgn0086444	0.128308	0.0429149
FBgn0032329	0.037545	0.0155039
FBgn0001084	0.0357949	0.0463522
FBgn0266906	0	0
FBgn0005617	0.484477	0.513737
FBgn0031434	0	0.005357
FBgn0267995	0	0
FBgn0031688	0.00712583	0.009008
FBgn0031708	0.476853	0.224464
FBgn0031285	1.58939	1.38961
FBgn0032184	0.00770434	0.00257605
FBgn0259822	1.42446	1.5177
FBti0019845	0	0.031764
FBgn0032414	0.00478409	0
FBgn0013433	0.0671551	0.0831909
FBgn0083973	0.0860683	0.0802902
FBgn0020762	1.12788	1.07211
FBgn0283682	0.376327	0.300355
FBti0060189	0.0065901	0
FBti0060194	0	0
FBgn0032719	1.15476	1.09847
FBgn0032507	0	0.00534701
FBgn0032407	0.59734	0.605059
FBgn0051812	0.00768133	0.0289223
FBgn0032746	0.386734	0.325881
FBti0019752	0.0475827	0.00632303
FBgn0260632	0.23865	0.151947
FBgn0032720	0.388595	0.252695
FBgn0002936	0	0
FBgn0023090	0	0.0154785
FBgn0267738	0.00923873	0.00794876
FBgn0031868	0.198528	0.123087
FBgn0011708	0.352104	0.441364
FBgn0053306	0	0.00962294
FBgn0024244	0	0.00157014
FBgn0032588	0	0.0029812
FBgn0001970	0.067821	0.0218222
FBgn0010382	0	0
FBgn0032453	0.56085	0.355344
FBgn0031749	0	0
FBgn0031360	0.155754	0.136761
FBgn0263198	1.14437	1.15187
FBgn0020443	0.359462	0.339208
FBgn0027453	0.626756	0.49353
FBgn0019830	0.225178	0.0631176
FBti0059735	0.00787738	0
FBgn0011722	0	0
FBgn0027932	0.766931	0.635677
FBgn0031436	0.984594	0.823184
FBgn0032157	0.126147	0.172381
FBgn0032129	0.247007	0.27644
FBgn0004797	0.0524051	0
FBgn0031496	0	0
FBgn0024352	0.372601	0.396451
FBgn0041627	0.0403887	0.0200835
FBgn0031969	0.0445465	0.0210605
FBti0019214	0	0
FBgn0051869	0	0.033434
FBgn0005616	0.182925	0.194752
FBgn0032597	0.366316	0.247887
FBgn0051781	0	0
FBgn0001967	0.00585057	0
FBgn0262353	0.0436054	0.016206
FBgn0031824	0	0.00523952
FBgn0032005	0.517694	0.418058
FBgn0032790	0.115604	0.136365
FBgn0015623	0.269435	0.223024
FBgn0028527	0	0.0284389
FBgn0003557	0.408472	0.436919
FBgn0025681	0.586144	0.58698
FBgn0032391	0.0206748	0.11243
FBgn0000384	0.571118	0.633922
FBgn0031229	0.316325	0.241073
FBgn0011603	0.0309668	0.00455847
FBgn0032648	0.0325796	0
FBgn0051642	0.01452	0.0246502
FBgn0032741	0.301122	0.204334
FBgn0032001	0.217639	0.222037
FBgn0032036	0.199198	0.340774
FBgn0004837	0.290091	0.308103
FBgn0053543	1.26706	1.12324
FBgn0032018	0.0707821	0.0454916
FBgn0051717	0.243714	0.190942
FBgn0261514	0	0
FBti0059713	0.0262428	0.150846
FBgn0000055	0	0
FBgn0032634	0.319072	0.282679
FBgn0085427	0	0
FBgn0026319	0	0
FBti0019137	0.0162609	0.00791038
FBgn0283652	0.0958265	0.0435616
FBgn0003896	0.114829	0.0761377
FBgn0031689	0.00956315	0
FBgn0051974	0.0104575	0.00722283
FBgn0266313	0	0.004029
FBgn0031232	0	0
FBgn0032387	0	0
FBgn0032213	0.00546261	0.00985763
FBgn0032729	0.477341	0.312249
FBgn0051773	0.00478409	0
FBgn0051852	0.146726	0.108027
FBgn0053126	0	0
FBgn0010309	0.145362	0.177106
RR41919-transposable-element	0.00501089	0
FBgn0031779	0.305894	0.277291
FBgn0028872	0.00601944	0
FBgn0032730	0.00649761	0.0175778
FBgn0031260	0.323201	0.205277
FBgn0000180	0.0155826	0
FBgn0001301	0.194132	0.226156
FBgn0053531	0.395144	0.412316
FBgn0053673	0	0
FBti0059767	0	0.00491187
FBgn0028467	0.214775	0.262195
FBgn0032338	0.669692	0.60911
FBgn0261437	0.417618	0.326831
FBgn0261535	0.0675821	0.0108799
FBgn0003475	1.29396	1.52689
FBgn0025674	0.594361	0.423576
FBgn0032224	0.0641087	0.134943
FBgn0003231	1.07563	0.99133
FBgn0032455	0.371803	0.328661
FBgn0031698	1.76005	1.65203
FBgn0284255	0.358492	0.342134
FBgn0031549	0.00621166	0.00460798
FBgn0013746	0.106139	0.150677
FBgn0031869	0	0
FBgn0032140	0	0.00594275
FBgn0283427	0.544725	0.683187
FBgn0031813	0.0822366	0.109594
FBgn0001137	0	0
FBgn0032172	0.175235	0.141493
FBgn0267277	0.00645233	0.00156074
FBgn0031213	0.675374	0.567264
FBgn0040064	0.0561147	0.0852923
FBgn0032382	0.0239425	0.0141086
FBgn0261268	0.572259	0.536538
FBti0019122	0	0
FBgn0264946	0	0
FBgn0000052	0.0118675	0.0231982
FBgn0263852	0.457416	0.567758
FBgn0031995	0.356127	0.264463
FBgn0028888	0.0067202	0.0475932
FBgn0031458	0.419852	0.381834
FBgn0002673	0.0435314	0.0284579
FBgn0031968	0.122368	0.0938321
FBgn0016920	0	0.0221673
FBgn0028704	1.3898	1.93637
FBgn0031655	0.0124375	0.0767299
FBgn0031395	0.262142	0.2314
FBgn0000239	0.391663	0.45728
FBgn0031777	0.127184	0.0716234
FBgn0031990	0.441196	0.572884
FBgn0031996	0.0947028	0.0402406
FBgn0032075	0	0.00791038
FBti0062045	0.0296955	0.00326095
FBgn0085424	0	0.00379388
FBgn0032691	0.0604137	0.0549637
FBgn0031452	0.386485	0.254769
FBgn0031904	0.254584	0.281257
FBgn0016978	0.710067	0.711722
FBgn0032015	0.393684	0.26914
FBgn0015756	2.22306	1.94341
FBgn0020270	0.0855928	0.0598547
FBti0060378	0.00628247	0.0392438
FBgn0002524	0.353428	0.338246
FBgn0011272	2.13448	1.80432
FBgn0053121	0.0130445	0
FBgn0267244	0	0
FBgn0261020	0.142202	0.0781906
FBgn0041789	0.218461	0.225275
FBgn0010100	1.11082	1.08182
FBgn0250867	1.71937	1.68125
FBgn0032000	0.619652	0.426545
FBgn0040011	0.779175	0.819198
FBgn0086779	0.648773	0.553644
FBgn0031735	0	0
FBgn0053127	0	0
FBti0060639	0.0574276	0.0105729
FBgn0260861	0.157403	0.0997348
FBti0019844	0.212183	0.224219
FBgn0031683	1.21066	1.08481
FBgn0032873	0.182008	0.0638642
FBti0019822	0.0137762	0
FBgn0031318	0.655673	0.680991
FBgn0003963	0.0184715	0.0247009
FBgn0261396	0.400225	0.303158
FBgn0020416	0.0221507	0.027882
FBgn0031398	0.0813387	0.0736781
FBgn0040299	0.0089598	0.00604614
FBti0063534	0	0
FBgn0264365	0	0
FBgn0028895	0.0954623	0.0422842
FBgn0014417	0	0.0114563
FBgn0032810	0	0
FBgn0002543	0.0673654	0.0887949
FBgn0051759	0.0202025	0.0262251
FBgn0264442	0.450365	0.754182
FBgn0025608	0.351442	0.248403
FBgn0259735	1.1161	1.211
FBgn0051806	0	0.00536201
FBgn0031872	0	0
FBti0019245	0	0
FBti0019841	0.0396786	0.00726655
FBgn0032530	0.0346295	0.0386354
FBgn0032200	0.874382	0.715406
FBgn0031832	0.105448	0.0298552
FBgn0032283	0	0
FBgn0031936	0	0
FBgn0261648	0	0.0182285
FBgn0025109	0.0852986	0.0870675
FBgn0016698	0.283862	0.226265
FBgn0032883	0	0.0573763
FBgn0283478	0.475053	0.401299
FBgn0051739	0.160027	0.17391
FBgn0086907	0.0177488	0.00493154
FBgn0028525	0	0
FBgn0032225	0.17673	0.198471
FBgn0028538	0.141985	0.126952
FBgn0266162	0	0
FBgn0043364	0.482624	0.52499
FBgn0032895	0	0.0176616
FBgn0051704	0.0111367	0.0123548
FBgn0041150	0.138129	0.246903
FBgn0004838	3.26024	3.29078
FBti0059705	0	0
FBgn0042125	0.0914081	0.0184455
FBgn0011705	0	0
FBgn0031632	0.995247	1.00743
FBgn0028546	0.486428	0.335347
FBgn0285991	1.30587	1.07437
FBgn0031640	0.0884899	0.0810772
FBti0019105	0	0
FBgn0031635	0.117356	0.0885966
FBgn0270924	0.1934	0.32363
FBgn0020415	0	0.0178953
FBgn0032170	0.478806	0.421917
FBti0019838	0	0.00610837
FBti0019783	0	0
FBgn0031500	0.0152327	0.0151117
FBgn0010453	0.0447802	0.112777
FBgn0032156	0.0367371	0.0615997
FBgn0031263	0.220514	0.191406
FBgn0032906	0	0.00284865
FBgn0028841	0	0
FBgn0267252	2.91146	3.28527
FBgn0265149	0	0.0413309
FBgn0058439	0.0697129	0.0698286
FBti0019141	0	0
FBgn0032197	0.638306	0.638439
FBgn0011829	0	0
FBgn0000286	0.965048	0.986838
FBgn0031971	0.709324	0.556198
FBgn0039972	0.0542891	0.0259111
FBgn0051935	0.151235	0.125155
FBgn0267263	0.0164454	0.0231125
FBgn0031249	0	0
FBgn0086855	0.392275	0.390766
FBgn0263256	0.00486657	0.0313548
FBgn0042627	0	0
FBgn0032409	0.160729	0.201217
FBgn0000547	0.388421	0.543251
FBgn0031774	0.0581309	0.00737674
FBgn0031711	0.0736195	0.0331325
FBgn0032752	0.00745858	0.00387202
FBti0019154	0	0.0564044
FBgn0031373	0	0
FBgn0032512	0.0613446	0.0576827
FBgn0051922	0.170525	0.0931119
FBgn0000490	0	0
FBgn0031701	0	0
FBgn0263442	0	0.0101415
FBgn0032115	0.0559036	0.0599218
FBti0019127	0	0.0071798
FBgn0004394	0	0.00363169
FBgn0032390	0	0
FBgn0032401	0.0800227	0.00604244
FBgn0032814	0.304553	0.207215
FBgn0031860	0	0
FBti0060252	0	0
FBgn0085409	1.10198	1.18172
FBti0019148	0.141816	0.411597
FBgn0032216	0.262909	0.210321
FBti0019113	0.00895287	0.0205691
FBgn0085395	1.59073	1.29137
FBgn0267579	0.792118	0.645595
FBgn0032025	0	0
FBgn0032162	0	0
FBgn0032690	0.384095	0.378975
FBgn0025366	1.42405	1.1821
FBgn0031622	0	0
FBgn0001185	0.368464	0.382901
FBgn0259896	0	0
FBgn0031948	0.0359084	0.0824631
FBgn0028899	0	0.0605102
FBgn0032879	0	0.00604614
FBgn0032261	0.102842	0.125918
FBgn0000721	0	0.00534203
FBgn0261563	0	0.01682
FBgn0086657	0.0836577	0.0509712
FBgn0264267	0	0
FBgn0032525	0	0.00312585
FBgn0028936	0.0282847	0
FBgn0028509	0.706747	0.624637
FBti0060690	0.00556237	0.00894378
FBgn0024371	0.285974	0.183449
FBgn0063368	0.388737	0.15765
FBgn0031600	0.411522	0.302616
FBgn0031228	1.37111	1.1054
FBgn0032208	0.81303	0.995188
FBgn0001128	1.00165	0.850237
FBgn0027582	0.045051	0.129689
FBgn0031379	0.200571	0.142383
FBti0019150	0.140996	0.957613
FBgn0015905	0.0543314	0.0736939
FBgn0032026	0.169473	0.169207
FBgn0285971	0.140377	0.0644362
FBgn0031474	0.466666	0.458497
FBgn0011570	0.351414	0.279545
FBgn0000075	0	0
FBgn0031703	0	0
FBgn0031681	0.271708	0.323951
FBgn0262000	0	0
FBti0063561	0	0.0053814
FBgn0267821	1.60405	1.72279
FBti0063503	0	0
FBgn0259213	2.1116	1.98238
FBgn0041246	0	0
FBgn0041111	1.06853	1.03981
FBgn0086445	0.00619504	0.0237662
FBgn0266898	0.587423	0.594754
FBgn0085410	0.0345233	0.084121
FBgn0031598	0.178215	0.191325
FBgn0010323	0	0
FBgn0051858	0.0584547	0.00551004
FBgn0265951	0.00347175	0
FBti0062974	0	0
FBgn0003607	0.794903	0.603542
FBgn0287461	0.220641	0.181978
FBgn0028856	0.0244634	0.00695455
FBgn0032870	0.317836	0.180676
FBgn0267987	0.00278539	0.00743801
FBti0019776	0.150612	0.142728
FBgn0031981	0.316337	0.214477
FBgn0267257	0.0202249	0
FBgn0051769	0.0345233	0.00504365
FBgn0005677	1.79206	1.87647
FBti0019175	0.0171025	0.011019
FBgn0021874	0.099267	0.0688357
FBgn0031484	0.171715	0.107339
FBgn0031374	1.73695	1.56393
FBgn0031457	0.173937	0.176377
FBgn0028533	0	0
FBgn0014092	0.0870636	0.121622
FBgn0265792	0	0
FBti0060653	0.109335	0.129085
FBgn0002022	0.133571	0.0977887
FBgn0032656	0.407633	0.31487
FBgn0259749	0.206792	0.213048
FBgn0032638	0	0
FBgn0020616	0.197102	0.215053
FBgn0032428	0.0130902	0
FBgn0032518	2.30905	2.04483
FBgn0045038	0.0125791	0
FBti0019762	0.0271093	0
FBgn0031497	0.139501	0.15432
FBgn0031461	0	0
FBgn0028920	0	0
FBgn0029123	0.0424985	0.600956
FBgn0266359	0	0.00545901
FBgn0031287	0.0989133	0.108718
FBti0019238	0.0195916	0.00786343
FBgn0032346	0.13681	0.013632
FBgn0031696	0.206087	0.241645
FBgn0267378	0.600901	0.801968
FBgn0000018	0.0254307	0.016594
FBgn0032013	0.454691	0.412588
FBgn0004893	0.0264846	0
FBgn0032321	0.500115	0.368516
FBgn0003346	0.0717538	0.0233777
FBgn0031536	0.152065	0.0485788
FBgn0260011	0.00535024	0.00808661
FBti0019187	0.140878	0.16
FBgn0026438	0.981132	1.04432
FBgn0032908	0	0.00215007
FBgn0027509	0.0742543	0.0480217
FBgn0032901	1.30213	1.3088
FBgn0041183	0	0
FBgn0022213	0.0719411	0.0867414
FBgn0027081	0.417126	0.38793
FBti0062815	0.0458545	0.00653922
FBgn0032297	1.76896	1.69144
FBgn0003751	0	0
FBgn0031589	0.0279227	0.137803
FBgn0284251	0.113397	0.0811436
FBgn0261822	2.8644	2.80959
FBgn0014857	1.46947	1.07887
FBgn0263079	0	0
FBgn0005593	2.38074	1.92241
FBgn0032054	0.092185	0.0286987
FBgn0053113	2.27627	2.18244
FBgn0027609	0.283072	0.289144
FBgn0040508	0.0150309	0.0266159
FBgn0031770	0.808053	1.12631
FBti0060681	0.102027	0.0242786
FBgn0044323	1.55301	1.59728
FBgn0031739	0.281124	0.171555
FBgn0261458	0.194779	0.160844
FBgn0287234	0	0
FBgn0027052	0.616276	0.471145
FBgn0014189	0.912641	0.726733
FBgn0031220	0.00610035	0.00691367
FBgn0032798	0.764167	0.809412
FBti0019170	0.032236	0.0100353
FBgn0041181	0	0.039427
FBgn0032234	0.0734032	0.023534
FBgn0015299	0.920768	0.671331
FBgn0031874	0	0
FBgn0032465	0.406356	0.282791
FBgn0032350	0.0630895	0.0195503
FBgn0031955	0.519089	0.550062
FBgn0032249	0.716817	0.867042
FBgn0264435	0	0
FBgn0015663	0.00619007	0.00539988
FBgn0000146	0	0.00242566
FBgn0032252	0.00602885	0.00235542
FBgn0016977	3.27708	3.41784
FBti0019151	0.0123746	0.0293983
FBgn0032818	0.166358	0.179567
FBgn0261963	0	0.00281508
FBgn0051619	0.0309668	0.30523
FBgn0025742	0.175426	0.0678662
FBgn0032840	0.874097	1.47094
FBgn0032633	0.670051	0.875851
FBgn0031247	0.260142	0.204841
FBgn0032886	1.17851	1.17849
FBgn0031460	0.0112722	0.00380143
FBgn0024740	0	0.00799309
FBgn0032256	0.103564	0.149956
FBgn0266822	0.0816819	0.0312464
FBgn0266828	0	0.0187165
FBgn0031571	0	0
FBgn0031853	0	0.0066184
FBgn0032408	0.214806	0.108321
FBgn0283651	0.42051	0.436598
FBgn0011305	1.53598	1.2755
FBgn0031381	0.0389807	0.0329924
FBgn0032642	0.343282	0.279927
FBgn0028931	0.0461408	0.056127
FBgn0032644	0.202121	0.184351
FBgn0063449	0.13726	0.242148
FBgn0031359	0.385871	0.339146
FBgn0015776	0.00455353	0
FBgn0266205	0.0602857	0.0928377
FBgn0031980	2.52466	2.19025
FBgn0028932	0.0463587	0.0300054
FBgn0000307	0.668916	0.696912
FBgn0014033	0.00819532	0
FBti0019100	0.0701976	0.0501272
FBgn0032782	0.169071	0.0252238
FBgn0051687	0.314038	0.176008
FBgn0032330	0	0
FBgn0031305	0.0394622	0.00694297
FBti0062780	0	0.00583986
FBgn0266069	0	0
FBgn0031392	0.213868	0.173035
FBgn0002023	0.0112426	0.0342757
FBgn0031740	0.220614	0.189956
FBgn0032296	0.12903	0.149097
FBgn0262647	0.0522642	0.0560127
FBgn0031951	0.358419	0.355646
FBgn0031987	0.301729	0.259534
FBgn0011202	0.108023	0.138195
FBgn0003087	0.00691286	0
FBgn0031344	0.0298359	0.0388174
FBgn0028394	0	0
FBgn0021761	0.0463307	0.090583
FBgn0032052	0.156753	0.0886851
FBgn0042186	0	0
FBgn0265778	0.635911	0.826732
FBgn0031319	0.697655	0.704485
FBgn0016930	1.04262	1.13992
FBgn0029095	0.304567	0.115713
FBgn0031393	0	0.0111612
FBti0019166	0	0.00324986
FBgn0028875	3.15148	3.2328
FBgn0024191	0.0410512	0.0189472
FBgn0032488	0.349778	0.375469
FBgn0032505	0.0068212	0
FBgn0028523	0	0.0428097
FBti0019199	0	0
FBgn0003430	0	0.020384
FBgn0032666	1.16014	1.17114
FBgn0023416	0.689407	0.89101
FBgn0031630	0	0
FBgn0032773	0.237235	0.0127705
FBgn0032819	0.145985	0.0887932
FBgn0032986	0.850854	0.795519
FBgn0031670	0.326411	0.134606
FBgn0015546	0.00448732	0.00796599
FBgn0051802	0.00455353	0
FBti0019178	0.182834	0.153419
FBgn0031907	0	0
FBti0062804	0.00518835	0.0170979
FBgn0012037	0	0
FBgn0032822	0.138924	0.130644
FBgn0031896	0.978747	1.12089
FBgn0265075	0	0
FBgn0083961	0.48943	0.293985
FBgn0041781	0.650613	0.653838
FBti0019109	0.195093	0.0432387
FBgn0261647	0.624605	0.663925
FBgn0031432	0	0.00394936
FBgn0031604	0.104904	0.128089
FBgn0265002	0.0317142	0.123493
FBgn0024285	0.405293	0.516272
FBgn0032149	0.123344	0.0769892
FBgn0031284	0.195799	0.176869
FBgn0032816	0.226344	0.132924
FBgn0031726	0	0
FBgn0260749	0.649921	0.616385
FBgn0015381	0	0
FBgn0028862	0.588276	0.673945
FBgn0032031	0.0871029	0.0591331
FBgn0000579	1.6169	1.44556
FBgn0032218	0	0
FBgn0011703	0	0.00319999
FBgn0031491	0.32262	0.223669
FBgn0004583	0	0.0128017
FBti0019196	0.0274262	0.0158788
FBti0059814	0	0.00789824
FBgn0286898	0.47651	0.390359
FBgn0032166	0.0392815	0.0679695
FBgn0031302	0.103655	0.127322
FBgn0262598	0	0
FBgn0032181	0	0
FBgn0031403	0.0464046	0.0577404
FBgn0051902	0	0
FBgn0000256	0.766022	0.683816
FBgn0043456	0.882115	0.839665
FBgn0031765	0.07222	0.00403411
FBgn0032481	0.266696	0.158773
FBti0060902	0	0
FBgn0051915	0.0328359	0.0683272
FBgn0051676	0.0353146	0.0732951
FBgn0041004	0.963263	0.968762
FBgn0001114	0	0.0205104
FBgn0032724	0.305276	0.286548
FBgn0264950	0.0144808	0.0300432
FBgn0265823	0	0.00882749
FBgn0267365	0.805672	0.497074
FBgn0267972	0.491725	0.364379
FBgn0032916	0.198233	0.152005
FBgn0264895	1.41769	1.31488
FBgn0051875	0	0
FBgn0031424	0.141577	0.450856
FBti0064313	0	0.00284441
FBgn0267727	0	0
FBgn0032144	0	0
FBgn0031753	0.415427	0.384627
FBgn0031214	0.0174387	0.0245211
FBgn0032797	1.52521	1.64048
FBgn0031886	0	0.00414193
FBgn0027070	0.00501089	0
FBgn0262887	0.218692	0.156006
FBgn0026150	0.148123	0.131148
FBgn0028879	0.181697	0.31617
FBgn0243513	0.114073	0.108251
FBgn0024846	0.296415	0.156727
FBgn0031322	0	0.0022395
FBgn0031356	0.189218	0.137023
FBgn0032024	0	0.00638265
FBgn0027780	0.0232422	0.0910833
FBgn0031505	1.13328	0.768885
FBgn0010473	2.22866	2.32801
FBti0019117	0.00521994	0.00927763
FBgn0032119	0	0
FBti0019156	0.00629101	0.0189155
FBgn0053635	0.269596	0.156935
FBgn0032160	0.0743638	0.00371162
FBgn0003980	0.0209195	0.0027823
FBgn0263584	0.00803042	0.00214564
FBgn0031558	0.0045679	0.00441458
FBgn0031811	0.126678	0.0901382
FBgn0000308	1.1976	1.16234
FBgn0031217	0.249876	0.1236
FBgn0031745	0	0.00439934
FBgn0032781	0.105777	0.121441
FBgn0032907	0.00535024	0.00474717
FBgn0286786	0.245699	0.158865
FBgn0266141	0	0
FBgn0261671	0.561531	0.731113
FBgn0028707	0	0
FBgn0032251	0.0564121	0.0859535
FBgn0000299	0.0302084	0
FBgn0032503	0	0.00351051
FBgn0041092	1.16465	1.35179
FBti0059648	0.0860773	0.155634
FBgn0264081	0.0103793	0.00536703
FBgn0015803	0.265996	0.227863
FBgn0032689	0.136562	0.12775
FBgn0051660	1.76314	1.9224
FBgn0004567	0	0
FBgn0260439	1.07672	1.18123
FBgn0004177	2.13636	2.08129
FBgn0000287	0.0559856	0.0193942
FBgn0264344	0.233469	0.186651
FBgn0087041	0.0563646	0.0334787
FBgn0032395	0.0964825	0.210911
FBti0059700	0	0
FBgn0032801	0	0
FBgn0045064	0.041452	0.12583
FBgn0014010	1.38145	1.30318
FBgn0031694	0	0.00454583
FBgn0023091	0	0
FBgn0001941	0.267125	0.166075
FBgn0051664	0	0.00578973
FBgn0053987	0	0
FBgn0264978	0.124831	0.0659581
FBgn0031538	0	0.0116846
FBgn0261790	0.656662	0.388894
FBgn0032191	0.189735	0.220974
FBgn0031773	0.0365642	0.0131766
FBgn0051867	0	0
FBgn0259714	0	0.0123128
FBgn0032168	0.115191	0.0402634
FBgn0040965	0.00592394	0.0208616
FBgn0001965	0.335682	0.418917
FBgn0267347	0.0821979	0.0447992
FBgn0031855	2.01437	1.7794
FBgn0031494	0	0.00776398
FBgn0000053	0	0
FBgn0003016	0.657404	0.6724
FBgn0031888	0	0
FBgn0263338	0	0
FBgn0002044	1.26224	1.18297
FBgn0032295	0.365704	0.424686
FBgn0032485	0.350205	0.389329
FBgn0032787	0	0
FBgn0026577	1.573	1.65773
FBti0019807	0	0
FBti0019231	0.0250647	0.016973
FBgn0086698	0	0.00577532
FBgn0032127	0	0
FBgn0267010	0	0
FBgn0042133	0	0
FBgn0025678	0.156991	0.1789
FBgn0085450	1.28016	1.36366
FBgn0040260	0.0272186	0
FBgn0031950	0.273764	0.316777
FBgn0031321	0.0945474	0.059351
FBgn0086912	0.0456211	0.064489
FBgn0032651	0.846899	0.619169
FBti0019237	0	0
FBgn0032022	0	0
FBgn0031652	0.0909772	0.135786
FBgn0046704	0.807604	1.02151
FBgn0264439	0.00312282	0.0176878
FBgn0031821	0.0231557	0.0204695
FBgn0259936	0.279551	0.254505
FBgn0086683	0.667545	0.575734
FBgn0003310	0.528487	0.588359
FBgn0042127	0	0.00724108
FBti0019204	0.00562545	0.0151119
RR48348-transposable-element	0	0
FBgn0017457	0.397891	0.310789
FBgn0032846	0.0702778	0.0192114
FBgn0031664	0.174961	0.109961
FBgn0001989	0.734738	0.617697
FBgn0266557	2.3013	2.54778
FBgn0011818	1.41987	1.61547
FBgn0031309	0.133486	0.048253
FBgn0004867	2.40397	1.96492
FBgn0051706	0.0628604	0.0123408
FBgn0032047	0.0225284	0.0411332
FBgn0032394	0.179676	0.139929
FBgn0051866	0.0300352	0.0338332
FBgn0002973	0.170332	0.506298
FBgn0032150	0.0790223	0.0331701
FBgn0020305	0.166723	0.100247
FBgn0031857	0	0
FBgn0053116	0.109992	0.182325
FBgn0028952	0	0.0198096
FBgn0031660	0.24428	0.220979
FBgn0032728	0.079794	0.084346
FBgn0027491	1.41539	1.16864
FBgn0031490	0	0
FBgn0031568	0.18136	0.329187
FBgn0032880	0.385998	0.406883
FBgn0032935	0.364987	0.484679
FBgn0051681	0	0
FBti0019183	0.0665008	0.0669163
FBgn0041180	0.00766607	0
FBgn0032210	0.346741	0.350473
FBgn0264744	0.0289925	0.055781
FBgn0032774	0.0383565	0.0139018
FBgn0028675	0	0.00596845
FBgn0031643	0.116994	0.153741
FBgn0051800	0.181747	0.171635
FBgn0031858	0.656735	0.69366
FBgn0032956	0.693111	0.642197
FBgn0024230	0.190503	0.125684
FBgn0028700	0.185123	0.0692308
FBgn0283658	0.660043	0.511645
FBgn0005322	0.288538	0.144472
FBgn0027592	0.129051	0.107571
FBgn0031609	0.0561417	0.114929
FBgn0032451	0.0710879	0.0701388
FBgn0031736	0.314119	0.298261
FBgn0028970	0.241674	0.148776
FBgn0267411	0	0.00783472
RR48365-transposable-element	0.0424261	0.00682825
FBgn0264618	0.107752	0.147879
FBti0059766	0.0295905	0.0912876
FBti0019502	0.0249492	0.0129037
FBti0063446	0.0243483	0
FBti0020435	0	0
FBti0020419	0	0.00780291
FBgn0039914	0.126445	0.170042
FBti0062658	0	0.00257837
FBgn0266726	0.00600695	0.00266464
FBgn0083990	0	0
FBti0062026	0	0
FBti0102119	0.155989	0.677431
FBgn0264617	0	0.0029812
FBti0063974	0.00378203	0.00219073
FBgn0262636	2.14411	1.9208
FBgn0005561	0	0.00629181
FBti0060138	0	0
FBgn0051998	1.11028	1.19835
FBti0064066	0.00779515	0.0221103
FBti0020420	0.0770265	0.0319862
FBti0063518	0	0.00213764
FBti0062813	0	0.0774555
FBti0063991	0.00536512	0.00454043
FBti0064176	0	0
FBti0063975	0.263178	0.228634
FBgn0039890	1.21521	1.03879
FBti0019517	0	0.00197561
FBti0062103	0.0051965	0.00615491
FBgn0264822	0.490648	0.439992
FBti0060877	0.0151125	0.020574
FBti0020422	0.264533	0.209494
FBgn0039920	1.35876	1.46713
FBti0063540	0	0
FBgn0010217	2.34803	2.24661
FBgn0024913	0.974922	0.945052
FBti0060831	0	0
FBgn0042696	1.23869	1.32173
FBgn0051997	1.7369	1.60711
FBti0020402	0	0.00323885
FBgn0262731	0.0287505	0.135779
FBgn0263344	0.02963	0.115396
FBgn0085432	2.62776	2.87598
FBti0019503	0	0
FBgn0265634	0.00343161	0.0146883
FBti0063382	0	0.021451
FBti0060960	0	0.0243641
FBti0062900	0.00844343	0
FBgn0026869	1.45245	1.74401
FBti0020412	0.130498	0.114591
FBti0063426	0	0
FBgn0039900	2.19626	2.2313
FBgn0028996	1.33028	1.55306
FBgn0023213	1.21257	1.31921
FBti0020441	0	0.00497365
FBti0062906	0	0.0174709
FBti0060743	0.00274379	0
FBgn0039908	1.49717	1.64118
FBti0059694	0	0
FBgn0264821	0.0834221	0.283402
FBgn0025726	3.31112	3.6146
FBti0063997	0	0.00666456
FBgn0004607	1.16844	1.18675
FBti0102117	0	0.0133376
FBti0020438	0.0472827	0.035912
FBti0062898	0	0
FBgn0005666	0	0.066572
FBti0062022	0	0
FBti0062701	0	0.00575487
FBgn0017545	2.28549	1.88373
FBgn0039930	0.801233	0.62667
FBti0059678	0	0.0167588
FBgn0264607	2.43012	2.54835
FBti0020416	0.0649813	0.00376153
FBti0020410	0.427223	0.503836
FBti0063425	0.274922	0.192912
FBgn0053481	1.01898	1.04298
FBti0019482	0	0.00238629
FBti0060772	0	0.0108191
FBgn0264793	0.0471372	0.0106053
FBti0060020	0.0174209	0
FBgn0039907	1.02184	0.995559
FBgn0287597	0.757158	0.58393
FBgn0026262	1.7749	1.7613
FBti0062831	0.042649	0.049284
FBgn0263385	0	0.00934426
FBgn0039927	1.79374	1.92886
FBti0060964	0.0120889	0.0495744
FBti0060897	0.0248364	0.0236684
FBgn0264616	0	0.00451896
FBgn0005558	1.9263	1.98651
FBti0062905	0.00820925	0.0153451
FBti0062035	0.0137871	0.0437034
FBti0059964	0.00347175	0.00826242
FBti0061999	0.13236	0.0825083
FBti0019484	0.0517857	0.0252944
FBti0062662	0	0.00539988
FBgn0039909	0.991066	0.826518
FBti0061406	0.313828	0.420314
FBti0062675	0.00553709	0
FBgn0250819	0.00522583	0.0543449
FBti0061467	0.0976342	0.116951
FBti0063429	0.0475827	0.0151014
FBti0059743	0	0.0936198
FBti0019476	0	0.00905564
FBti0060741	0	0.00284441
FBgn0052850	0.738426	0.736045
FBti0062054	0	0.0030157
FBti0063388	0.00556906	0.001522
FBgn0266725	0	0
FBgn0011747	1.33676	1.39435
FBti0063424	0	0.0224046
FBti0063517	0.0131401	0.0147073
FBgn0266619	0.018823	0.0388425
FBti0063553	0	0.00320625
FBgn0039937	0	0.00675292
FBgn0039889	0.989371	0.88451
FBgn0259216	0.415732	0.39373
FBti0064039	0	0.00887796
FBgn0259214	2.16886	2.3626
FBgn0025741	1.63982	1.85618
FBgn0002521	0.870588	0.975025
FBti0059680	0	0.00554415
FBti0063492	0.0138402	0.0447464
FBti0061452	0	0.00631934
FBti0020432	0	0.00349766
FBgn0019650	2.31603	2.37463
FBti0062041	0.0514003	0.0802226
FBti0062227	0.0395759	0.0372834
FBgn0039929	0.414025	0.465316
FBgn0039916	0.0262039	0.0325025
FBti0020406	0.128197	0.129476
FBgn0051999	0	0.0249654
FBti0064154	0.0427743	0.026212
FBgn0287619	0.00723705	0.0058353
FBti0060000	0	0
FBti0102113	0.0739195	0.156461
FBti0063573	0.0292081	0.0262439
FBti0019483	0	0.0110635
FBti0059688	0.0930402	0.066044
FBti0020433	0.0247055	0.0165749
FBgn0011642	1.37257	1.31484
FBti0063473	0	0
FBgn0264794	1.36012	1.30364
FBgn0026199	0.0576023	0.2437
FBti0062034	0	0.0172178
FBgn0024811	0.85352	0.882887
FBti0061446	0.0567768	0.0646381
FBgn0265633	0	0
FBti0062040	0.0928145	0.0225991
FBti0019504	0	0.00843866
FBti0062654	0.00745618	0.00417663
FBti0061385	0.330494	0.288125
FBgn0004859	0.0248764	0.0343037
FBti0064041	0.00864202	0
FBgn0053653	2.01862	2.09674
FBti0062068	0	0.00726456
FBti0062056	0.0333224	0.125414
FBti0062111	0	0.0183324
FBti0063979	0.00318601	0.00890138
FBgn0039904	0.85555	1.05449
FBti0102118	0	0.277429
FBti0063513	0	0
FBti0060806	0.027642	0.0197361
FBti0063408	0.181582	0.172196
FBgn0025740	1.23947	1.30058
FBti0063403	0.00501089	0.018331
FBti0019507	0.00275587	0.00189969
FBgn0026777	1.04189	0.962393
FBti0019474	0.0596342	0
FBti0060143	0.009381	0
FBti0019508	0.0118632	0.0158073
FBti0062633	0	0
FBti0063537	0	0
FBti0063452	0	0
FBti0063443	0.0298768	0.0120859
FBgn0027101	1.40579	1.35687
FBgn0264823	0	0.00266464
FBti0059746	0.0721739	0.525944
FBti0061551	0	0
FBti0063471	0.0433088	0.00441458
FBgn0039936	1.24564	1.46228
FBgn0266727	0.00470724	0.00230384
FBgn0039896	0	0
FBgn0053978	0.0169438	0.00969615
FBti0019515	0.0173845	0.0660663
FBgn0039911	0.858371	0.92481
FBti0063514	0.00601944	0.0306644
FBti0061966	0	0.0268095
FBgn0040324	0.988108	1.05584
FBgn0039897	0.509054	0.169558
FBgn0052000	1.83783	1.77556
FBti0020417	0.00430138	0
FBti0062857	0	0.00221656
FBti0062138	0.0272158	0.0405392
FBgn0016126	1.72227	1.61063
FBti0019485	0	0.00430007
FBgn0025936	1.04638	1.23106
FBgn0039924	1.32849	1.34397
FBti0063369	0	0.00717763
FBti0060833	0.0192746	0.00861923
FBti0020415	0	0.00344927
FBti0060956	0	0.00250187
FBti0019511	0.0136122	0
FBti0063992	0.0065901	0.0115213
FBti0063450	0.0789167	0.11947
FBti0063396	0	0.00644
FBti0020434	0	0.0195906
FBti0060802	0.00936582	0.0484622
FBti0062907	0.066795	0.0346041
FBti0063550	0.0863559	0.00197561
FBti0062024	0	0.0116271
FBti0020446	0	0.00444328
FBti0061449	0.0121662	0.0320285
FBgn0019985	1.68057	1.91664
FBti0102108	0.0202826	0.0743653
FBgn0013749	0.695615	0.673577
FBgn0039928	2.19698	2.20756
FBti0061363	0	0
FBti0019510	0.00482498	0.0215789
FBti0063523	0.00324133	0.0115941
FBti0063378	0.00992361	0.0125908
FBti0061442	0.00913302	0
FBti0063977	0.0153212	0.0136078
FBgn0039915	0.0257459	0.0761156
FBti0019486	0.0100795	0.00806774
FBti0019513	0	0.00948578
FBti0060002	0.0429183	0.0448462
FBgn0024728	0.926178	1.02671
FBti0020423	0.0610133	0.147289
FBti0020436	0.178572	0.164813
FBgn0039932	0.0326639	0.015303
FBti0063538	0.0114459	0.0054349
FBti0061469	0.00626207	0.00904985
FBti0020425	0.0725085	0.0934132
FBgn0052017	1.45926	1.56566
FBti0060910	0	0
FBti0061997	0	0
FBti0062230	0	0.0173363
FBti0019472	0	0
FBti0063590	0	0.0232507
FBti0062225	0.0155924	0.0273826
FBti0019519	0.0147861	0.0333249
FBgn0039923	1.76866	1.75287
FBti0020428	0.0400765	0.0213014
FBti0102111	0.107953	0.276111
FBti0060965	0	0.00238629
FBgn0039925	0.0354944	0.0850142
FBgn0266617	0.00932432	0.00379514
FBti0060142	0	0
FBti0063494	0.0561446	0.0535199
FBgn0052016	0.75891	0.728607
FBgn0087002	0.107024	0.279974
FBti0062001	0	0.0181535
FBti0102105	0.064531	0.129428
FBti0020440	0	0
FBgn0039902	0.75565	0.78009
FBgn0263112	0.0895007	0.171878
FBgn0022361	1.51044	1.61878
FBti0059682	0.0137471	0.0162528
FBti0020453	0.102497	0.117852
FBti0062631	0	0
FBti0063406	0.204354	0.0541389
FBti0059963	0.0118009	0.0116191
FBti0062036	0.0514898	0.0134388
FBgn0051992	1.99274	2.0158
FBti0061470	0.00592394	0.0587642
FBti0063980	0.0166584	0.0853567
FBti0019498	0.0289373	0.0309727
FBgn0264819	0.159682	0.148198
FBti0060894	0	0
FBti0020404	0	0.0123993
FBti0063445	0.0136642	0.00720849
FBti0062052	0.217138	0.244125
FBti0064130	0	0.00743328
FBgn0039938	0.0084158	0.0748092
FBti0102121	0.0530145	0.166948
FBti0059980	0.009202	0
FBgn0013673	0.262619	1.00337
FBgn0013683	0.0188728	0.0816186
FBgn0013678	2.53714	1.70947
FBgn0013681	1.01189	0.900113
FBgn0262952	1.2604	0.831121
FBgn0013685	0.532902	0.323129
FBgn0013676	3.17709	2.28029
FBgn0013675	3.11333	2.06623
FBgn0013674	3.33112	2.66359
FBgn0013680	0.688399	1.09147
FBgn0013684	1.19373	0.984185
FBgn0013672	2.94566	2.49908
FBgn0013679	1.4566	1.71289
FBgn0038070	0	0
FBgn0267809	0.00484112	0
FBgn0051230	0	0
FBti0062066	0	0
FBgn0038717	0.013402	0
FBgn0042101	0	0
FBgn0267808	0	0
FBti0020305	0	0.00352562
FBgn0038756	0	0
FBgn0263986	0	0
FBgn0267806	0	0
FBgn0000279	0	0
FBgn0039827	0	0
FBgn0039510	0	0
FBgn0039670	0	0
FBgn0267819	0	0
FBgn0039297	0	0
FBgn0037307	0	0
FBgn0039821	0	0
FBgn0038630	0	0
FBgn0004110	0	0
FBgn0053099	0	0
FBgn0265418	0	0
FBgn0264915	0.0188426	0.031625
FBgn0267339	0	0
FBgn0262539	0	0
FBgn0038142	0	0
FBgn0265318	0.00949256	0.035307
FBgn0000140	0	0.007448
FBgn0042102	0	0
FBti0061904	0	0
FBgn0264830	0	0
FBti0019403	0	0
FBti0060417	0	0
FBgn0039434	0	0
FBgn0267104	0	0
FBgn0266407	0	0
FBgn0263118	0	0
FBgn0039324	0	0
FBti0061873	0	0
FBgn0039754	0	0
FBgn0267722	0	0
FBgn0040687	0	0
FBgn0038285	0	0
FBgn0266405	0	0
FBgn0037970	0	0.00156074
FBgn0038691	0	0
FBti0019391	0.00613592	0
FBgn0266448	0	0
FBgn0051528	0	0
FBgn0037563	0	0
FBgn0259233	0	0.0120118
FBgn0001281	0	0
FBgn0037936	0	0
FBti0019359	0	0
FBgn0037828	0	0
FBgn0038431	0	0
FBgn0038208	0	0.00333589
FBgn0085328	0	0
FBgn0039316	0	0
FBgn0028381	0	0
FBgn0085334	0	0
FBti0064266	0	0.0289699
FBgn0264831	0	0
FBgn0002633	0	0.00463587
FBgn0261287	0	0
FBti0020391	0	0.00331085
FBgn0267769	0	0.00366067
FBgn0267400	0	0
FBgn0039323	0	0
FBgn0051407	0	0.0330226
FBgn0067317	0	0
FBgn0051281	0	0
FBgn0002578	0.00697326	0
FBgn0003944	0.0153244	0
RR48343-transposable-element	0	0
FBgn0039007	0	0
FBgn0000278	0	0
FBgn0266752	0	0.0131103
FBgn0053191	0	0.0116351
FBgn0266706	0	0
FBgn0267240	0	0
FBgn0038404	0	0
FBti0062887	0	0
FBgn0037562	0	0
FBgn0038248	0	0.0112351
FBgn0267706	0	0
FBgn0053092	0	0
FBgn0039184	0	0
FBgn0261508	0	0
FBgn0265201	0	0
FBti0020310	0	0.0156426
FBgn0039677	0	0
FBgn0265199	0	0.00463587
FBti0019426	0	0.00485572
FBti0061710	0	0
FBgn0039887	0	0.00179474
FBgn0037662	0	0
FBgn0028997	0	0.00690119
FBgn0267958	0	0.00359977
FBgn0038334	0	0.00184676
FBti0019355	0	0
FBgn0261860	0	0
FBti0019331	0	0
FBgn0039527	0	0
FBgn0264792	0.00520234	0
FBgn0038466	0	0
FBti0019449	0	0
FBgn0003319	0	0
FBgn0267672	0	0
FBti0019295	0	0
FBti0062586	0.0292174	0.0534429
FBgn0265042	0	0
FBti0019315	0	0.0177134
FBgn0085317	0	0
FBgn0265205	0	0
FBgn0042207	0.00979507	0
FBgn0039666	0	0
FBgn0038701	0	0
FBti0061890	0	0.00272868
FBgn0037724	0	0
FBgn0266258	0.00691286	0
FBgn0267126	0.00707341	0.00644
FBgn0051454	0.00519184	0
FBgn0003483	0	0
FBgn0038130	0	0
FBgn0262104	0	0
FBgn0260467	0	0
RR43375-transposable-element	0	0.00941522
FBgn0264982	0	0
FBgn0266699	0	0
FBgn0265381	0.0466241	0.00182763
FBgn0038008	0	0
FBgn0039083	0	0
FBgn0263399	0	0.00391298
FBgn0039002	0	0.0170218
FBgn0038201	0	0
FBgn0038734	0	0
FBgn0266389	0	0.00564162
FBgn0267812	0	0.00799866
FBgn0039613	0	0
FBgn0037365	0.00388485	0.0191021
FBgn0038118	0.00874486	0.00336526
FBgn0267566	0	0
RR48351-transposable-element	0	0.0167375
FBti0062824	0	0.00709766
FBgn0262362	0	0
FBgn0038373	0	0
FBti0020188	0	0.0102198
FBgn0266929	0	0
FBgn0036031	0	0
FBgn0266778	0	0
FBgn0085482	0	0.00308631
RR48390-transposable-element	0	0
FBti0020167	0	0
FBgn0036680	0	0
FBgn0036101	0	0
FBgn0035924	0	0
FBgn0035431	0	0
FBgn0266677	0	0
FBgn0036942	0.0160721	0
FBti0062674	0	0.00302046
FBgn0264554	0.00318996	0.0123627
FBgn0036442	0	0
FBti0020206	0	0
FBgn0052251	0.00585057	0.00409753
FBti0020192	0	0
FBti0020270	0	0
FBti0061007	0	0
FBgn0264479	0	0
FBgn0035325	0	0
FBgn0052846	0	0
FBgn0036638	0	0
FBti0060773	0.0177036	0.00964226
FBgn0036082	0	0
FBgn0086906	0.00768133	0
FBgn0261799	0	0.00279314
FBgn0265732	0	0
FBgn0035577	0	0
FBgn0044028	0	0
FBgn0035823	0	0
FBgn0266994	0	0
FBti0020179	0	0
FBgn0266596	0	0
FBgn0266396	0	0
FBti0020018	0	0.00378262
FBgn0026570	0	0
FBgn0052037	0	0
FBti0020169	0	0
RR48312-transposable-element	0	0.00210662
FBti0060685	0	0
FBgn0262689	0	0
FBti0020247	0	0
FBti0020284	0	0.00485983
FBgn0285896	0	0
FBti0020211	0	0.00498663
FBti0059837	0	0
FBgn0036203	0	0
FBgn0035870	0	0.00564162
FBgn0004623	0	0.0199194
FBti0062696	0	0
FBgn0036348	0	0
FBgn0035598	0	0
FBgn0035282	0	0
FBti0062534	0	0.0104039
FBgn0036747	0.00557308	0.00780032
FBgn0035281	0	0
FBgn0266384	0	0
FBgn0036354	0	0
FBgn0267241	0	0
FBti0061249	0	0
FBgn0052382	0	0
FBgn0035696	0	0
FBti0061830	0.00583876	0.00557411
FBgn0036206	0	0
FBgn0266652	0	0
FBgn0036468	0	0
FBti0062187	0	0
FBgn0035861	0.00914384	0.0192668
FBgn0266951	0.00610035	0
FBti0063237	0	0
FBti0020019	0	0
FBgn0035490	0	0
FBti0020168	0.01333	0
FBgn0036817	0	0
FBgn0040074	0	0
FBgn0265470	0.00914384	0.0084651
FBti0020094	0	0
FBgn0001320	0	0
FBgn0000625	0	0
FBgn0052207	0	0
FBgn0036289	0	0
FBti0061031	0	0
FBgn0085282	0.0159325	0
FBgn0035636	0	0
FBgn0052029	0	0
FBgn0267481	0	0.00717763
FBti0061986	0	0
FBgn0263767	0	0
FBgn0036830	0	0.0166511
FBgn0036877	0	0
FBgn0266774	0	0
FBgn0036085	0	0
FBgn0037133	0	0.0143064
FBti0061275	0.00551861	0.00327212
FBgn0264701	0	0
FBgn0036232	0	0
RR50960-transposable-element	0	0.00510881
FBgn0036362	0.0337678	0
FBgn0053500	0	0
FBti0063343	0	0
FBti0061281	0	0
FBgn0266985	0	0
FBgn0036939	0	0
FBti0020155	0	0
FBgn0036363	0	0
FBti0061226	0.0135253	0.00957309
FBgn0264704	0.00503926	0.0188086
FBgn0035316	0	0.00212812
FBgn0036390	0.00520234	0
FBti0059941	0	0
FBgn0267622	0	0.0032796
FBgn0263342	0	0
FBgn0040816	0	0
FBgn0262535	0	0
FBti0061000	0	0
FBgn0266950	0	0
FBgn0264710	0.00362054	0
FBgn0265715	0	0.00435142
FBgn0266686	0	0
FBti0062585	0.00946927	0.0348958
FBgn0052845	0	0
FBgn0035313	0	0
FBti0020225	0	0
FBgn0267572	0.00388485	0.00382552
FBti0060462	0	0
FBti0060819	0.0202249	0
FBti0059889	0	0
FBgn0265758	0	0.0138078
FBgn0052284	0	0
FBgn0261998	0	0
FBti0020103	0	0
FBgn0265737	0	0
FBti0020070	0	0.00157079
FBgn0261634	0	0
FBti0060821	0.00664878	0.00331851
FBgn0036044	0.008493	0.0120657
FBgn0002899	0	0
FBti0020044	0	0.0908597
FBgn0266964	0	0.00373336
FBti0020101	0	0.00716418
FBti0061222	0	0.00214324
FBgn0011569	0	0
FBgn0267631	0	0
FBti0063239	0	0
FBti0062491	0.0206397	0
FBgn0036565	0	0
FBti0062571	0.00713445	0.00337516
FBgn0266679	0	0
FBgn0036589	0	0
FBti0059915	0	0
FBti0060442	0	0
FBgn0053912	0.00621166	0.0389006
FBgn0265650	0.00430138	0
FBgn0034666	0	0
FBgn0034459	0	0
FBgn0013772	0.00716315	0.00970437
FBti0061766	0	0
FBgn0040732	0.0126317	0
FBti0019903	0.00857162	0
FBti0059778	0	0
FBgn0265347	0	0
FBgn0033072	0	0
FBgn0266635	0.00852427	0
FBti0062607	0	0.00499531
FBgn0050121	0	0.00290714
FBgn0053463	0	0
FBgn0034157	0	0
FBgn0025709	0	0
FBti0061788	0	0
FBti0063189	0	0
FBti0062487	0	0
FBgn0267793	0	0.00209968
FBgn0033954	0	0.00288157
FBti0019957	0	0
FBgn0034219	0	0
FBgn0061435	0	0
FBgn0085460	0	0
FBgn0287215	0	0
FBti0061057	0	0.0147789
FBgn0024294	0	0.00618306
FBgn0033789	0	0
FBgn0085214	0	0
FBti0063985	0	0
FBgn0033113	0	0.00322428
FBgn0266860	0	0
FBgn0034031	0	0
FBgn0085425	0	0
FBgn0034154	0	0.0136404
FBgn0033702	0	0
FBgn0263656	0	0
FBgn0260768	0	0
FBti0063259	0	0
FBgn0033865	0.0223972	0
FBgn0054021	0	0
FBti0018907	0	0.00387583
FBti0061126	0	0
FBgn0266645	0.0084342	0.00994252
FBti0060923	0	0.015694
FBgn0265096	0	0
FBgn0264510	0	0
FBgn0265978	0	0
FBgn0034085	0	0
FBti0060983	0.00764076	0
FBgn0264957	0	0
FBgn0033773	0	0
FBgn0028738	0	0
FBgn0262902	0.0128668	0
FBti0019920	0	0.00344927
FBti0019969	0	0
FBgn0266046	0	0
FBgn0086519	0	0
FBgn0265643	0	0
FBgn0266378	0	0
FBti0019987	0	0
FBgn0286039	0	0
FBti0060874	0.00949256	0
FBti0062576	0	0.0030157
FBgn0085217	0	0
FBti0061772	0	0.027605
FBgn0265186	0	0
FBgn0266791	0	0
FBgn0033785	0	0
FBti0060129	0.011126	0.00348915
FBgn0265981	0	0.00252223
FBti0063061	0	0
FBti0062507	0	0
FBti0061096	0	0.00279314
FBgn0034520	0	0.0243576
FBgn0033257	0	0.00156074
FBgn0033650	0	0
FBgn0004360	0	0.00550619
FBgn0263999	0.0179848	0.00186599
FBti0064077	0	0
FBgn0015872	0	0
FBti0061094	0	0
FBti0061256	0.0144843	0.00279382
FBgn0040513	0.00287749	0.00409728
FBti0018926	0.0234868	0.0148034
FBgn0001285	0	0
FBgn0033943	0	0
FBgn0053632	0	0
FBti0060886	0	0
FBgn0034475	0	0
FBti0063257	0	0.00339816
FBgn0034490	0	0
FBgn0033312	0	0.00351697
FBgn0046253	0	0
FBgn0034737	0.00551861	0.0287475
FBti0063816	0	0.00245527
FBti0061325	0.00338445	0
FBti0062527	0	0
FBti0061122	0	0
FBgn0054045	0	0
FBti0062582	0.00524121	0.00441288
FBgn0000241	0	0.0149723
FBgn0033422	0.00681116	0
FBgn0034142	0	0
FBgn0000615	0	0
FBgn0035009	0	0
FBgn0085265	0	0
FBgn0263290	0.00712347	0
FBti0064268	0.0110343	0
FBti0063123	0	0
FBgn0267744	0	0.00472566
FBti0060510	0	0
FBgn0011704	0	0
FBti0060070	0	0.0102738
FBgn0263655	0	0
FBgn0034471	0	0
FBti0062471	0.00642547	0.00711083
FBti0061240	0	0
FBti0060854	0	0.00694717
FBgn0027360	0	0
FBgn0260770	0.0109728	0
FBgn0033141	0	0
FBgn0028622	0	0
FBgn0034047	0	0
FBgn0266073	0	0
FBgn0050184	0	0
FBgn0263586	0	0.00366067
FBgn0050456	0	0
FBgn0033862	0	0
FBgn0010549	0	0
FBgn0034755	0	0
FBgn0262481	0	0
FBgn0265640	0	0
FBgn0265185	0	0
FBti0019993	0.0107538	0.005952
FBti0064300	0	0
FBgn0033124	0	0
FBti0018911	0	0
FBti0019977	0	0
FBti0060939	0	0
FBgn0053136	0	0
FBgn0040658	0	0
FBgn0260392	0.0120719	0.00491187
FBgn0050018	0	0.0185919
FBgn0034774	0	0
FBti0064293	0	0
FBti0019004	0	0
FBgn0265342	0	0
FBgn0034776	0	0
FBti0060921	0	0.00776575
FBgn0050384	0	0
FBti0063132	0	0.00419036
FBgn0033736	0	0
FBgn0013348	0	0
FBti0060597	0	0
FBgn0052835	0	0
FBti0059742	0	0
FBti0019038	0	0.00976627
FBti0060497	0	0.00402844
FBgn0030665	0	0.00233527
FBgn0030870	0	0
FBgn0085361	0.00362054	0.0163107
FBgn0250871	0	0
FBgn0029660	0	0
FBti0061945	0	0
FBti0061848	0.00338445	0
FBgn0031082	0	0
FBgn0029590	0	0.00409753
FBgn0025644	0	0
FBgn0263506	0	0
FBgn0030440	0	0.0141275
FBti0060729	0	0
FBgn0029762	0	0
FBgn0029945	0	0.00181519
FBti0060520	0	0.00272868
FBgn0264739	0	0
FBgn0058469	0	0.225948
FBgn0052719	0	0
FBgn0030244	0	0
FBti0062328	0	0
FBti0019091	0	0
FBgn0052726	0	0
FBti0019599	0	0.0141892
FBgn0265872	0	0.0023043
FBgn0054026	0	0.0074095
FBti0019594	0	0
FBgn0264713	0	0
FBgn0267031	0	0.00882974
FBgn0003053	0	0
FBgn0052572	0	0
FBti0019524	0	0.0395586
FBti0063323	0	0
FBti0061353	0	0
FBgn0263705	0	0
FBgn0030722	0	0
FBgn0262874	0	0
FBgn0069973	0	0.00343532
FBti0062735	0	0
FBti0060608	0.00457422	0.00791038
FBgn0025383	0	0
FBgn0266431	0	0.00880908
FBti0019656	0	0.00924289
FBgn0265866	0	0
FBgn0000826	0	0.00700874
FBgn0040892	0	0
FBti0063351	0	0
FBgn0030756	0.00677131	0
FBgn0004169	0	0.0106904
FBgn0052633	0	0
FBti0061103	0.00425473	0.00296655
FBgn0267171	0	0
FBti0019536	0	0
FBgn0031045	0	0
FBgn0030748	0.00366874	0
FBgn0030587	0	0
FBti0060061	0	0
FBti0060579	0	0
FBgn0029751	0	0
FBgn0263778	0	0
FBgn0029827	0	0
FBgn0053548	0.00448732	0.014702
FBgn0030836	0	0
FBgn0047092	0	0
FBgn0040338	0	0
FBgn0052557	0.0337678	0
FBti0019601	0	0
FBgn0267186	0	0
FBti0063337	0	0.00187914
FBgn0053669	0	0
FBgn0030001	0.011807	0
FBgn0267034	0.0306795	0
FBti0060595	0	0.00668308
FBti0063476	0.00551861	0
FBgn0264940	0	0.00425995
FBti0062385	0	0
FBgn0283545	0	0
FBgn0265692	0	0
FBgn0264862	0	0
FBgn0267969	0	0
FBgn0029705	0	0
FBgn0031041	0	0
FBgn0031091	0.0064219	0
FBgn0029879	0	0
FBgn0267074	0	0
FBti0019076	0	0
FBgn0027556	0.00649397	0
FBgn0265903	0	0
FBgn0029952	0	0
FBgn0030331	0	0
FBti0019596	0	0.00902437
FBti0019046	0.0206397	0.0423805
FBgn0021767	0	0
FBgn0030207	0	0
FBgn0020508	0.0355849	0
FBti0061352	0	0.0040242
FBgn0029750	0	0
FBgn0005390	0	0.00651906
FBgn0264384	0	0
FBti0063594	0.0233291	0.0230975
FBgn0250904	0	0
FBti0061751	0	0
FBgn0265457	0	0.002843
FBgn0030317	0	0
FBgn0285970	0	0
FBti0019555	0	0.00378262
FBti0061144	0	0.00674293
FBti0059697	0.0112163	0.0428442
FBti0064222	0	0
FBgn0267038	0	0.00738565
FBgn0086693	0.00282758	0
FBti0059687	0	0
FBgn0264960	0	0.0163247
FBgn0030597	0	0.00202123
FBgn0052655	0.0355849	0
FBgn0030936	0	0
FBgn0030015	0	0
FBti0019045	0.00666794	0.0157199
FBgn0029977	0.0464201	0.0059145
FBti0102096	0	0.010705
FBti0019617	0.00649761	0
FBgn0031169	0	0
FBti0019633	0	0
FBti0059925	0	0.00454583
FBgn0266052	0	0
FBgn0015336	0	0
FBgn0267040	0	0
FBgn0053542	0	0
FBgn0086367	0	0
FBti0060076	0	0.00674293
FBgn0267447	0	0.00576355
FBti0060501	0	0
FBgn0002873	0	0
FBgn0261675	0	0
FBgn0250862	0	0.00674959
FBgn0266027	0	0
FBgn0267986	0	0
FBti0019256	0.00619007	0.00788158
FBti0019800	0	0
FBgn0265810	0	0.00565275
FBgn0266304	0	0
FBgn0266896	0	0
FBgn0028532	0	0
FBti0060340	0	0
FBti0019877	0.00790158	0.0107481
FBgn0263842	0	0
FBgn0264266	0	0.0200851
FBti0064250	0	0.00496504
FBti0062931	0	0
FBgn0051797	0.00430138	0
FBgn0263327	0	0.00472177
FBgn0032404	0.0243101	0.0112871
FBgn0032161	0	0.00642917
FBgn0085204	0	0
FBgn0028513	0.0345233	0.00534203
FBgn0053643	0.00430939	0.0143939
FBgn0043825	0	0
FBgn0000251	0	0
FBgn0032178	0	0.00806617
FBgn0032650	0	0
FBgn0051807	0	0
FBgn0040723	0	0
FBti0019180	0	0
FBgn0263019	0	0.00345342
FBti0019095	0	0
FBgn0265946	0	0
FBgn0266220	0	0.00255767
FBgn0010395	0	0
FBgn0261349	0	0.0616269
FBti0019210	0	0.00500944
FBti0059816	0.0134932	0
FBti0019833	0	0.00424716
FBgn0263330	0	0
FBgn0053801	0.026515	0.0224573
FBgn0266366	0	0.00246582
FBgn0031646	0	0
FBgn0265583	0	0.00246582
FBti0019830	0	0
FBgn0031975	0.0322168	0
FBgn0032682	0	0
FBti0059673	0	0.00402844
FBti0059738	0.00347175	0.00700232
FBgn0031942	0	0
FBti0019780	0	0.00192552
FBgn0259996	0	0
FBgn0284082	0.00501089	0.0195459
FBgn0266330	0	0.00765686
FBgn0266314	0	0
FBti0062693	0	0
FBgn0031999	0.00954541	0
FBti0060174	0	0.0199671
FBti0019145	0	0
FBti0060324	0	0
FBgn0264546	0.0183491	0.00409461
FBgn0051698	0	0
FBgn0031902	0.00895287	0
FBti0019252	0.0112176	0
FBti0062642	0	0
FBti0063391	0	0
FBgn0032105	0	0
FBgn0266145	0	0.0127919
FBgn0263766	0	0.0047446
FBgn0051845	0.0370724	0
FBgn0031831	0	0.00184438
FBgn0267441	0	0
FBgn0031476	0.00527585	0
FBgn0266312	0	0.00644
FBti0060414	0.0184659	0.0263858
FBgn0028887	0.012694	0.0138361
FBgn0261628	0	0
FBti0062968	0	0
FBgn0263583	0	0
FBti0061176	0	0.00278162
FBti0062933	0	0.00557308
FBgn0264875	0	0
FBgn0267925	0	0
FBgn0031513	0	0
FBti0019106	0	0
FBgn0001981	0.0154265	0.0112241
FBgn0032851	0	0
FBgn0054010	0	0
FBgn0031715	0	0
FBgn0045495	0	0
FBgn0264889	0	0
FBgn0264945	0	0
FBgn0032188	0	0
FBgn0265996	0	0
FBgn0266210	0	0
FBgn0054051	0	0.00612036
FBgn0053300	0	0.0259625
FBgn0266876	0	0
FBgn0051776	0	0
FBgn0264437	0	0.00151557
FBgn0085198	0	0.00363169
FBgn0032368	0	0
FBgn0031763	0	0
FBgn0032074	0	0
FBgn0053533	0	0
FBti0019758	0	0
FBgn0027949	0	0
FBgn0266877	0	0
FBgn0265269	0	0
FBgn0053301	0.00700703	0
FBgn0266879	0	0
FBgn0032551	0	0.00428109
FBgn0265153	0	0.0156545
FBgn0031335	0	0
FBgn0023096	0	0
FBgn0266317	0	0
FBgn0265151	0	0
FBgn0028514	0	0
FBgn0264084	0	0
FBgn0265806	0	0
FBgn0264375	0	0.00635718
FBgn0264350	0	0.00762224
FBgn0265152	0	0
FBgn0266161	0	0
FBgn0028518	0	0
FBgn0042129	0.00274379	0
FBgn0053509	0	0
FBgn0264374	0	0
FBgn0266204	0	0
FBgn0031850	0	0
FBgn0040496	0	0
FBgn0263869	0	0
FBgn0265584	0	0.00322247
FBgn0028534	0	0
FBgn0265807	0	0
FBgn0053532	0	0
FBgn0266202	0	0
FBgn0265077	0	0
FBti0019213	0.00621166	0.0435859
RR48366-transposable-element	0	0
FBgn0262029	0	0
FBti0019202	0	0
FBgn0262620	0	0
FBgn0265607	0	0
FBti0061996	0	0
FBgn0083141	0	0
FBgn0051752	0	0
FBgn0266326	0	0
FBgn0032337	0	0
FBti0062678	0.0285591	0.135753
FBti0020426	0.00745618	0
FBti0019494	0	0
FBti0063549	0	0
FBti0060764	0	0
FBti0061411	0	0.0038957
FBti0063541	0	0.00285859
FBti0059655	0	0
FBti0064023	0.023302	0
FBti0061472	0	0
FBti0063399	0	0
FBti0060004	0	0.00187914
FBti0060006	0	0.0119941
FBti0060005	0	0.00772716
FBgn0266616	0	0
FBti0063546	0	0.0078164
FBti0063560	0	0
FBti0059967	0	0.00222257
FBti0061970	0	0.00440441
FBti0020424	0	0
FBti0063995	0	0
FBti0060083	0	0
FBti0060014	0	0
FBti0063562	0.0514694	0.00873594
FBti0060801	0.00513426	0.0084205
FBti0064021	0	0.00378262
FBti0019492	0	0
FBti0063451	0	0.00384428
FBti0063972	0	0.0017122
FBti0064020	0.0116818	0
FBti0061366	0	0
FBti0060144	0	0
FBti0062862	0	0
FBti0063375	0	0.0106211
FBti0063398	0	0
FBti0062058	0	0.00441288
FBti0062020	0.00709074	0
FBti0060835	0.0234514	0.0581055
FBti0062004	0	0
FBti0059969	0	0
FBti0019410	0	0
FBgn0038774	0	0
FBgn0038783	0	0
FBgn0051106	0	0.00966348
FBgn0267686	0	0
FBgn0266388	0	0
FBgn0038993	0	0
FBgn0262971	0	0
FBgn0051201	0	0.00278162
FBgn0267767	0	0
FBgn0039486	0	0
FBgn0039520	0	0
FBgn0266701	0	0
FBgn0266399	0	0
FBgn0037424	0	0
FBgn0263409	0	0
FBgn0038204	0	0
FBgn0002735	0	0
FBgn0037837	0	0.0129481
FBgn0284417	0	0
FBgn0267107	0	0
FBgn0267759	0	0
FBgn0262112	0	0
FBti0062737	0	0
FBgn0039325	0	0
FBgn0267674	0	0
FBgn0262808	0	0
FBgn0015270	0	0
FBgn0267119	0	0
FBgn0038017	0	0
FBgn0267671	0	0.00359977
FBgn0037988	0	0
FBgn0037996	0	0
FBgn0038238	0	0
FBgn0038838	0	0
FBti0063714	0	0
FBgn0284081	0	0
FBgn0037412	0	0
FBti0019358	0	0.00212812
FBgn0037630	0	0
FBgn0267774	0	0
FBti0063367	0	0
FBti0062102	0	0
FBgn0039872	0	0
FBgn0267651	0	0
FBgn0039147	0	0
FBgn0039424	0	0
FBgn0039196	0	0
FBgn0004197	0	0
FBti0020295	0	0
FBgn0265161	0	0
FBgn0019940	0	0
FBti0019283	0	0
FBgn0002869	0	0.00551413
FBgn0037786	0	0
FBgn0264904	0	0
FBgn0267568	0	0
FBti0063104	0	0
FBgn0267138	0	0
FBgn0265163	0	0
FBgn0038847	0	0
FBgn0038550	0	0
FBgn0266228	0	0
FBgn0038366	0	0
FBgn0263402	0	0
FBgn0263384	0	0
FBgn0267121	0	0
FBgn0064126	0	0
FBgn0267123	0.00795393	0.00156074
FBgn0250821	0	0.00617307
FBgn0250831	0	0
FBgn0051495	0	0.00452431
FBgn0267710	0	0
FBgn0286030	0	0.00547464
FBgn0051014	0	0.0222088
FBgn0286041	0	0
FBgn0267194	0	0
FBti0019353	0	0.005357
FBgn0010401	0	0
FBgn0003129	0	0
FBgn0038727	0	0
FBgn0039648	0	0
FBgn0004777	0	0
FBgn0267775	0	0.00525152
FBgn0039592	0	0
FBgn0267153	0	0
FBgn0039779	0	0
FBgn0267111	0	0
FBgn0041711	0	0
FBgn0039161	0	0
FBgn0264740	0	0
FBgn0263343	0	0.0182692
FBgn0260399	0	0
FBgn0267131	0	0
FBgn0038209	0	0
FBgn0267112	0	0
FBgn0037217	0.00274379	0
FBgn0046689	0	0
FBgn0266253	0	0
FBgn0266404	0	0
FBgn0038280	0	0
FBgn0038337	0	0
FBgn0038931	0	0
FBgn0037224	0	0
FBgn0043069	0	0
FBgn0039667	0	0
FBgn0266566	0	0
FBti0063300	0	0
FBgn0038217	0	0
FBgn0038492	0	0
FBti0061927	0	0
FBgn0039840	0	0
FBgn0037429	0	0
FBgn0037862	0	0
FBgn0039482	0	0
FBgn0267807	0	0
FBgn0051327	0	0
FBgn0039038	0	0
FBgn0039818	0	0
FBti0019420	0	0
FBgn0038945	0	0
FBti0019314	0	0
FBgn0266738	0	0
FBgn0037411	0	0.00578973
FBgn0038775	0	0
FBgn0003358	0	0
FBgn0053346	0	0
FBgn0263406	0	0
FBgn0267148	0	0.00186599
FBgn0263388	0	0
FBgn0038575	0	0.00199486
FBgn0038676	0	0
FBgn0039009	0	0
FBti0019363	0	0
FBgn0039128	0	0
FBgn0000591	0	0
FBgn0266256	0.00677131	0
FBgn0038181	0	0
FBti0020296	0	0
FBgn0038315	0	0
FBti0062504	0	0
FBgn0038391	0	0.00278162
FBgn0264829	0	0
FBgn0267650	0	0
FBgn0015032	0	0
FBgn0010015	0	0
FBgn0051068	0	0.00791038
FBgn0085312	0	0
FBgn0259831	0	0.00523428
FBgn0051391	0	0
FBgn0038918	0	0
FBgn0037310	0	0
FBgn0000276	0	0
FBgn0038348	0	0
FBgn0051089	0	0
FBgn0053483	0	0
FBgn0267202	0	0
FBgn0010040	0	0
FBgn0039778	0	0
FBgn0039202	0	0
FBgn0264903	0	0
FBgn0038706	0	0
FBgn0267209	0	0
FBgn0002863	0	0
FBti0019464	0.00823321	0.00246582
FBgn0038266	0	0.01456
FBti0019419	0	0
FBgn0039439	0	0
FBgn0038718	0	0
RR48364-transposable-element	0	0.00351697
FBgn0038902	0	0
FBgn0037824	0	0
FBgn0039201	0	0
FBti0019375	0	0
FBgn0260645	0	0
FBgn0037455	0	0
FBgn0267448	0	0.0153167
FBgn0267137	0	0.00249969
FBti0061923	0	0
FBgn0002962	0	0
FBgn0267754	0	0
FBgn0037296	0	0
FBgn0004862	0	0
FBti0059706	0	0
FBgn0266740	0	0
FBti0063366	0	0
RR48371-transposable-element	0	0.00173133
FBgn0267450	0	0
FBti0062578	0	0
FBgn0038784	0	0.00316554
FBgn0039386	0	0
FBgn0038218	0	0
FBgn0037260	0	0.00331085
FBgn0038240	0	0
FBgn0038089	0	0
FBgn0264906	0	0
FBgn0038796	0	0
FBgn0085311	0	0
FBgn0261434	0	0
FBgn0267211	0	0
FBgn0038631	0	0
FBgn0038114	0	0
FBgn0263653	0	0
FBgn0266177	0	0
FBgn0037421	0	0
FBgn0003720	0	0
FBgn0039742	0	0
FBgn0010043	0	0
FBgn0037419	0	0
FBgn0002862	0	0
RR45929-transposable-element	0	0
FBgn0039694	0	0
FBgn0266245	0	0
FBti0019354	0	0.00708176
FBgn0040531	0	0
FBgn0261714	0	0
FBgn0260713	0	0
FBgn0038252	0	0
FBgn0008651	0	0
FBgn0038009	0	0
FBgn0085404	0	0
FBgn0038646	0	0
FBgn0039078	0	0
FBgn0010258	0	0.00316466
FBgn0051493	0	0
FBgn0263622	0	0
FBgn0038239	0	0
FBgn0262025	0	0
FBgn0267814	0	0
FBgn0267110	0	0.00578973
FBgn0261289	0	0
FBgn0024288	0	0
FBgn0038385	0	0
FBgn0266251	0	0
FBti0062526	0	0
FBgn0038967	0.0223972	0
FBgn0004878	0	0
FBti0019460	0	0
FBgn0243586	0	0
FBgn0266231	0	0
FBgn0039511	0	0.00430197
FBgn0038448	0	0
FBgn0260468	0	0
FBgn0038690	0	0
FBgn0037860	0	0
FBgn0046875	0	0.019633
FBgn0039053	0	0.00214564
FBgn0039398	0	0
FBgn0039444	0	0
FBgn0039704	0	0
FBgn0039787	0	0
FBgn0266174	0.00482498	0
FBgn0266751	0	0
FBgn0039027	0	0
FBgn0051219	0	0
FBgn0266534	0	0
FBgn0265066	0	0
FBgn0037531	0	0
FBgn0045442	0	0
FBgn0038221	0.00745019	0
FBgn0266415	0	0.0027378
FBgn0260766	0	0
FBgn0037430	0	0
FBgn0085417	0	0
FBgn0039310	0	0
FBgn0267653	0	0
FBgn0038358	0	0
FBgn0037464	0	0
FBgn0039833	0	0
FBti0061729	0	0
FBgn0002732	0	0
FBgn0267760	0	0
FBgn0267106	0	0
FBgn0038579	0	0
FBgn0261833	0	0
FBgn0266736	0	0
FBgn0267658	0	0.0230482
FBgn0039010	0	0
FBgn0051559	0	0
FBgn0039749	0	0
FBgn0266254	0	0
FBgn0265156	0	0
FBgn0051121	0	0.00908186
FBgn0039478	0	0
FBgn0037320	0	0
FBgn0053337	0	0
FBti0061821	0	0
FBgn0038558	0	0
FBti0062055	0	0
FBgn0085330	0	0
FBgn0267197	0	0
FBgn0051025	0	0
FBgn0038732	0	0
FBti0061706	0	0
FBgn0051259	0.00642547	0
FBgn0267813	0	0
FBti0019293	0	0
FBgn0039195	0	0
FBgn0264789	0	0
FBti0019400	0	0
FBgn0038647	0.00282758	0
FBgn0040684	0	0
FBti0019418	0	0
FBti0063774	0	0
FBgn0038959	0	0.0112131
FBgn0266241	0	0
FBgn0267574	0	0
FBgn0038309	0	0
FBgn0266172	0	0
FBgn0039832	0	0.00778684
FBgn0000552	0	0
RR42071-transposable-element	0	0
FBgn0267156	0	0
FBgn0015831	0	0
FBgn0051446	0	0
FBgn0039051	0	0.00709766
FBgn0040250	0	0
FBgn0085321	0	0
FBgn0038626	0	0
FBgn0038804	0	0
FBgn0045443	0	0
FBgn0265316	0	0
FBgn0038821	0	0.0022157
FBti0019308	0	0
FBgn0037962	0	0
RR48334-transposable-element	0	0
FBgn0037764	0	0
FBgn0058198	0	0
FBti0062756	0	0
FBgn0038416	0	0
FBgn0039091	0	0
FBgn0267782	0	0
FBgn0037322	0	0
FBgn0037254	0	0
FBgn0039129	0	0
FBgn0051220	0	0
FBgn0264991	0	0
FBgn0260004	0	0.00463587
FBti0019284	0	0
FBti0062079	0	0
FBgn0266171	0	0
FBgn0087021	0	0
FBgn0038207	0	0.0111153
FBgn0039033	0	0.00403411
FBgn0000206	0.00430138	0
FBgn0038350	0	0
FBgn0265317	0	0
FBgn0267683	0	0
FBgn0085332	0	0
FBgn0267746	0	0.00819881
FBgn0037386	0	0
RR48323-transposable-element	0	0
FBgn0011278	0	0
FBgn0038203	0	0
FBti0062558	0	0
FBgn0051146	0	0
FBgn0039864	0	0
FBti0019287	0	0
FBgn0028422	0	0
FBgn0045468	0	0
FBgn0001311	0	0
FBgn0286199	0	0
FBgn0027527	0	0
FBgn0039029	0	0.00363169
FBgn0266455	0	0.0122819
FBgn0039395	0	0
FBti0019455	0	0.00474717
FBti0019312	0	0.00163506
FBgn0052939	0	0
FBgn0037288	0	0
FBti0062548	0	0
FBgn0039015	0	0
FBti0062755	0	0
FBgn0051226	0	0
FBgn0038983	0	0
FBgn0260234	0	0
FBgn0263619	0	0
FBgn0039551	0	0
FBgn0003356	0	0.0116869
FBti0019318	0	0.0200348
FBgn0038715	0	0
FBgn0267811	0	0.0103061
FBti0020311	0	0
FBgn0037413	0	0
FBgn0265450	0	0
FBgn0038161	0	0
FBgn0262992	0	0
FBgn0017448	0	0
FBti0062937	0	0
FBgn0003267	0	0
FBgn0264833	0	0
FBgn0038819	0	0
FBgn0267150	0	0
FBgn0051288	0	0
FBgn0045470	0	0.00257837
FBgn0051115	0	0.0141758
FBgn0038452	0	0
FBgn0263448	0	0
FBgn0020399	0	0
FBgn0039523	0	0
FBgn0051546	0	0
FBti0020322	0	0
FBgn0038529	0	0
FBti0019340	0	0
FBgn0003117	0	0
FBgn0037997	0	0
FBgn0267134	0	0
RR46620-transposable-element	0	0
FBgn0038241	0	0
FBgn0037227	0	0
FBti0019457	0	0.0259625
FBti0061963	0	0
FBgn0267684	0	0.00221656
FBgn0263401	0	0
FBgn0051524	0	0.0105044
FBgn0037565	0	0
FBgn0037477	0	0.00269659
FBgn0267135	0	0
FBgn0001077	0	0
FBti0019303	0	0
FBgn0267155	0	0
FBgn0039429	0	0
FBgn0039709	0	0
FBgn0051321	0	0
FBgn0054044	0.0209195	0
FBgn0038851	0	0
FBti0061899	0	0
FBgn0037275	0	0
FBgn0262541	0	0
FBgn0039748	0	0
FBgn0051337	0.0106333	0.0197301
FBti0019462	0	0
FBgn0051053	0	0
FBgn0010044	0	0.00324068
FBgn0262717	0	0
FBgn0037534	0	0
FBgn0039481	0	0
FBgn0051245	0	0
FBgn0046332	0	0
FBgn0038405	0	0
FBgn0051533	0	0
FBti0019454	0	0
FBgn0286031	0	0
FBgn0264504	0	0
FBti0019471	0	0.016113
FBti0019443	0	0
FBgn0003513	0	0
FBgn0036597	0	0
FBgn0035921	0	0
FBti0020084	0	0.00297039
FBti0063913	0	0
FBti0063660	0	0
FBgn0035949	0	0
FBgn0052185	0	0
FBti0063940	0	0
FBti0020224	0	0
FBgn0261631	0	0
FBgn0020300	0	0
FBgn0035139	0	0
FBgn0264566	0	0.00673897
FBgn0011723	0	0
FBgn0035398	0	0
FBgn0036977	0	0.00428109
FBgn0052240	0	0
FBti0061274	0	0
FBgn0085276	0	0
FBgn0037101	0	0
FBgn0267304	0	0.00962429
FBgn0036235	0	0
FBgn0263380	0	0
FBgn0267552	0	0.00352779
FBgn0003515	0	0
FBti0020185	0	0
FBgn0267245	0	0
FBti0020223	0	0
FBgn0036689	0	0
FBgn0283479	0	0
FBgn0266653	0	0.0202715
FBgn0260776	0	0
FBti0020219	0	0
FBgn0035587	0	0
FBti0020027	0	0.163744
RR48380-transposable-element	0	0
FBgn0036493	0	0
FBgn0002564	0	0.00635643
FBgn0063667	0	0
FBgn0028567	0	0
FBgn0267456	0	0
FBti0059924	0	0
FBgn0267919	0	0
FBgn0267483	0	0
FBti0062672	0	0
FBti0020286	0	0
FBgn0267306	0	0
FBgn0266689	0	0
FBgn0267598	0	0.00794326
FBgn0085295	0	0
FBgn0040843	0	0
FBgn0035780	0	0
FBgn0266990	0	0
FBti0020015	0	0
FBgn0267477	0	0.00413596
FBti0063955	0	0
FBgn0085411	0	0.014515
FBgn0261636	0	0
FBgn0052150	0	0
FBgn0036839	0	0
FBti0020243	0	0
FBgn0267537	0	0
FBti0059933	0	0
FBgn0266593	0	0.00515011
FBgn0266989	0	0
FBgn0267544	0	0
FBgn0036619	0	0.0017122
FBgn0036345	0	0
FBgn0054002	0	0
FBgn0264699	0	0
FBti0061065	0	0
FBgn0263239	0	0
FBgn0266983	0	0
FBgn0036204	0	0
FBgn0266687	0	0.00222257
FBgn0036656	0	0
FBgn0052436	0	0
FBgn0266595	0	0
FBgn0036470	0	0
FBgn0037069	0	0
FBgn0035427	0	0
FBgn0265934	0	0
FBgn0004427	0	0
FBgn0011279	0.0232469	0.018638
FBti0020128	0	0
FBgn0054025	0	0
FBgn0036563	0	0
FBgn0063485	0	0
FBgn0266977	0	0
FBgn0266782	0.0128277	0
FBgn0267548	0	0
FBgn0052214	0	0
RR47928-transposable-element	0	0
FBgn0035736	0	0
FBgn0036195	0	0
FBgn0036832	0	0.00440441
FBgn0264469	0	0
FBgn0035663	0	0
FBgn0042131	0.00602885	0
FBgn0035434	0	0
FBgn0052847	0	0
FBgn0036218	0	0
FBgn0266981	0	0
FBgn0052351	0	0
FBgn0052260	0	0
FBgn0052313	0	0.00461164
FBgn0035673	0	0
FBti0020231	0	0.00593046
FBgn0035852	0	0
FBti0060982	0	0
FBgn0016031	0	0
FBgn0037068	0	0
FBti0020217	0	0
FBti0060959	0	0
FBgn0264569	0	0
FBgn0052238	0	0
FBti0063439	0	0
FBgn0036310	0	0
RR48392-transposable-element	0	0
FBgn0036481	0.011978	0
FBgn0035727	0	0
FBgn0052459	0	0.0173193
FBgn0036437	0	0
FBgn0045479	0	0
FBgn0266773	0	0
FBgn0035512	0	0
FBgn0265733	0	0
FBgn0000449	0	0
FBgn0262681	0	0
FBgn0035572	0	0.00673897
FBgn0052266	0	0
FBgn0000451	0	0
FBgn0266781	0	0.00312585
FBgn0036970	0.00690874	0
FBgn0259167	0	0
FBti0060231	0	0
FBgn0035933	0	0
FBgn0261997	0	0
FBgn0264470	0	0
FBgn0040799	0	0
FBti0061419	0	0
FBgn0262719	0	0.0224752
FBgn0259164	0	0
FBgn0267660	0	0
FBti0062776	0	0
FBgn0267664	0	0
FBgn0267934	0	0
FBgn0036592	0	0
FBgn0052462	0	0
FBti0062621	0	0
FBgn0263042	0	0
FBgn0264697	0	0.00602391
FBgn0036730	0	0
FBgn0264468	0	0
FBgn0026320	0	0
FBgn0035611	0	0
FBgn0035657	0	0.00680697
FBgn0004431	0	0
FBgn0037127	0	0
FBgn0001323	0	0
FBgn0035315	0.0111851	0.0135611
FBti0063912	0	0
FBgn0036796	0	0.00163506
FBgn0267696	0	0
FBgn0035694	0	0
FBgn0262351	0	0
FBgn0264709	0	0
FBti0020261	0	0
FBgn0052255	0	0
FBti0061247	0	0.00744568
FBgn0085273	0	0
FBti0060683	0	0
FBgn0052058	0	0
FBgn0266675	0	0
FBgn0036236	0	0
FBgn0036102	0	0
FBti0020198	0	0
FBgn0036393	0	0.00847135
FBgn0266961	0	0
FBgn0266955	0	0
FBti0020162	0	0
FBgn0261506	0	0
FBti0062594	0	0
FBti0063964	0	0
RR51093-transposable-element	0	0
FBgn0267644	0	0
FBgn0052383	0	0
FBgn0052219	0	0
FBgn0264573	0	0.00503922
FBgn0266688	0	0
FBgn0267307	0	0
FBti0060431	0	0
FBti0063173	0	0.00388646
FBti0020283	0	0.00171914
FBgn0267484	0	0.0116719
FBgn0052088	0	0
FBgn0035859	0	0
RR48379-transposable-element	0	0
FBgn0037176	0	0
FBgn0267299	0	0
FBgn0035737	0.0257333	0
FBgn0036414	0	0
FBgn0262624	0	0
FBgn0267951	0	0
FBgn0261294	0	0.00678234
FBti0059906	0	0
FBti0061020	0	0
FBgn0265745	0	0
FBti0061300	0	0.00171169
FBti0020117	0	0.0583221
FBti0062094	0	0
FBgn0036168	0	0
FBti0059843	0	0
FBgn0267545	0	0
FBgn0036985	0	0.00315856
FBgn0085298	0	0
FBti0060382	0	0
FBgn0052036	0	0
FBgn0036831	0	0
FBti0061360	0	0
FBgn0265708	0	0
FBti0063887	0	0
FBgn0036923	0	0
FBgn0267468	0	0
FBti0059863	0	0
FBgn0266939	0	0
FBgn0035097	0	0
FBgn0262987	0	0
FBgn0036938	0	0
FBgn0263761	0	0
FBti0061425	0	0.00441798
FBgn0052320	0	0.0155842
FBgn0267319	0	0
FBgn0261858	0.00539513	0
FBgn0264747	0	0
FBti0062673	0	0
FBgn0259972	0	0
FBti0060427	0	0
FBgn0264705	0	0
FBgn0035569	0	0
FBgn0267966	0	0
FBgn0037013	0	0
FBgn0020633	0	0
FBgn0085288	0	0.00710995
FBgn0023001	0	0
FBti0063967	0	0
FBgn0040798	0	0
FBti0020083	0	0
FBti0020151	0	0
FBti0059861	0	0
FBgn0262580	0	0
FBgn0035918	0	0
FBgn0036590	0	0
FBgn0265924	0	0.00699378
FBgn0036588	0	0
FBgn0260430	0	0
FBgn0267558	0	0
FBgn0035743	0	0
FBgn0035788	0	0
FBgn0035478	0	0
FBgn0036765	0	0
FBgn0035711	0	0
FBgn0267298	0	0
FBgn0265707	0.00544078	0
FBti0063842	0	0
FBti0060655	0	0
FBgn0041231	0	0
FBgn0036870	0	0.00719113
FBgn0263381	0	0
FBgn0052073	0	0
FBgn0036996	0	0
FBti0063969	0	0
FBgn0002926	0	0
FBgn0023197	0	0
RR51001-transposable-element	0	0
FBgn0035453	0	0
FBgn0266954	0	0.0165329
FBti0061957	0	0
FBti0063922	0	0.0169743
FBgn0036751	0	0
FBgn0035280	0	0
FBgn0037067	0	0.00216019
FBgn0266980	0	0
FBgn0267482	0	0
FBgn0052027	0	0
FBti0061868	0	0
FBgn0267737	0	0
FBgn0260458	0	0
FBgn0035412	0	0
FBgn0035607	0	0
FBti0060467	0	0
FBgn0265925	0	0.00565275
FBgn0266982	0	0
FBgn0035709	0	0
FBgn0040797	0	0
FBgn0000639	0	0
FBgn0035954	0	0.00302884
FBgn0036756	0	0
FBgn0261341	0	0
FBgn0266383	0	0.00163506
FBti0060460	0	0
FBgn0000594	0	0
FBgn0267625	0	0
FBgn0052040	0	0
FBgn0265716	0	0.00257837
FBgn0264723	0.00974841	0
FBgn0267632	0	0
RR48300-transposable-element	0	0
FBgn0265888	0	0.00162764
FBti0061866	0	0.00339314
FBgn0266757	0	0
FBti0020119	0	0
FBti0061871	0	0
FBti0059867	0	0
FBgn0042201	0	0.0136711
FBgn0035604	0	0.0102053
FBgn0052252	0	0.00252612
FBti0060211	0	0.00300542
FBti0060674	0	0
FBgn0052391	0.00829814	0.00441458
FBti0062050	0	0
FBgn0267473	0	0
FBgn0265295	0	0
FBgn0264466	0	0
FBgn0267633	0	0.00322337
FBti0060458	0	0.00266464
FBgn0036620	0.0133762	0
FBgn0052102	0	0
FBgn0267982	0	0
FBgn0036320	0	0
FBgn0260777	0	0
FBgn0266694	0	0
FBgn0036311	0	0
FBgn0259739	0	0
FBgn0053270	0	0
FBgn0264516	0	0
FBti0062495	0	0
FBgn0037129	0	0
FBgn0035969	0	0
FBgn0267528	0	0
FBgn0266976	0	0
FBgn0036159	0	0
FBti0062213	0	0
FBti0059948	0	0
FBgn0002440	0	0
FBgn0036350	0	0
FBgn0036093	0	0
FBti0063347	0.00613592	0
FBgn0035154	0	0
FBgn0085485	0.00282758	0
FBti0020090	0	0
FBgn0266947	0	0
FBgn0036351	0	0.00749669
FBgn0036784	0	0
FBgn0003089	0	0
FBgn0052450	0	0
FBgn0036529	0	0
FBgn0003377	0	0.00238629
FBgn0036607	0	0
FBgn0052086	0	0.00392907
FBti0020200	0	0.00331851
FBgn0037181	0	0
FBgn0035379	0.0084342	0.0109698
FBgn0265730	0	0
FBgn0004228	0	0
FBti0020161	0	0
FBgn0036491	0	0
FBgn0052119	0	0
FBgn0014073	0	0
FBgn0266974	0	0
FBgn0004414	0	0
FBti0020041	0.00941152	0.00691367
FBgn0036440	0	0.00279314
FBgn0036492	0	0.00156074
FBgn0267242	0	0
FBti0062209	0	0
FBgn0265089	0	0
FBti0062683	0	0
FBgn0036285	0	0
FBgn0035686	0	0
FBgn0003683	0	0
FBgn0267230	0	0
FBgn0005633	0	0
FBgn0036110	0	0
FBti0060393	0	0
FBgn0040637	0	0
FBgn0036394	0	0
FBgn0266945	0	0
FBgn0053285	0.0383565	0.00344927
FBgn0266984	0	0
FBti0063929	0.00312282	0
FBgn0052106	0	0
FBti0020116	0	0
FBgn0037169	0	0
FBgn0036769	0	0.0113462
FBgn0265713	0	0
FBgn0035256	0	0
FBti0020289	0	0
FBgn0053062	0	0
FBgn0035138	0	0
FBgn0036282	0	0
FBgn0267541	0	0
RR48398-transposable-element	0	0
FBgn0263004	0	0
FBgn0040801	0	0
FBgn0264722	0	0
FBgn0037183	0	0
FBgn0037162	0	0
FBgn0035570	0	0
FBgn0267984	0	0.00771871
FBgn0265931	0	0
FBti0061816	0.00713445	0
FBti0020017	0	0
FBgn0267646	0	0.0149545
FBti0020092	0	0.0106748
FBgn0267647	0	0.00181519
FBgn0267599	0	0
FBgn0266775	0	0
FBgn0023395	0	0
FBgn0004378	0	0
FBgn0264517	0	0
FBgn0267554	0	0
FBgn0040794	0	0
FBgn0035661	0	0
FBgn0267461	0	0.00544088
FBti0062002	0	0
FBgn0036403	0	0
FBgn0036568	0	0
FBgn0266953	0	0
FBgn0266928	0	0
FBgn0036467	0	0.00915733
FBgn0035858	0	0
FBti0062646	0	0
FBgn0266116	0	0
FBgn0052074	0	0
FBgn0267630	0	0.00477662
FBti0020048	0	0
FBgn0037195	0	0.00287075
FBgn0267529	0.00553709	0
FBti0060169	0	0.0104625
FBti0018927	0	0
FBti0060940	0	0
FBgn0263802	0	0
FBgn0033490	0	0
FBgn0265049	0	0.00452431
FBgn0034880	0	0
FBgn0265982	0	0
FBgn0034826	0	0
FBgn0266858	0	0
FBgn0259226	0	0
FBgn0034363	0	0
FBti0018955	0	0
FBgn0034822	0	0
FBti0060514	0	0
FBgn0005613	0	0
FBgn0010052	0.00764076	0
FBgn0033658	0	0
FBgn0034099	0	0
FBgn0267023	0	0.00213287
FBti0061058	0	0
FBgn0019928	0	0
FBti0063095	0	0
FBgn0033067	0	0
FBgn0033817	0	0
FBgn0265044	0	0
FBgn0261363	0	0
FBgn0034642	0	0.00287075
FBgn0263378	0	0
FBgn0033645	0	0
FBgn0034850	0	0
FBgn0265666	0	0
FBgn0050101	0	0
FBgn0005778	0	0
FBti0062302	0	0
FBti0063844	0.00415843	0.00455847
FBti0063203	0	0
FBgn0265301	0	0
FBti0059811	0	0
FBti0063209	0	0
FBti0063165	0	0
FBti0061874	0	0.0114596
FBti0018979	0	0
FBti0063090	0	0
FBgn0034486	0	0
FBgn0266007	0	0
FBti0019269	0	0
FBti0061342	0	0
FBgn0264379	0	0.00254744
FBgn0069913	0	0
FBti0061648	0	0
RR41949-transposable-element	0	0
FBti0060906	0	0
FBgn0053225	0	0
FBgn0265509	0	0
FBti0061348	0	0
FBgn0034454	0	0
FBgn0265364	0	0
FBti0019937	0	0
FBti0063147	0	0
FBgn0034416	0	0
FBgn0265847	0	0
FBgn0033614	0	0
FBti0018993	0	0
FBti0060978	0	0
FBti0063854	0	0
FBti0061238	0	0
FBti0063128	0	0
FBgn0265639	0	0
FBgn0033851	0	0.00590298
FBti0063267	0	0
FBti0062357	0	0
FBti0019008	0	0
FBti0061293	0	0
FBgn0033048	0	0
FBgn0266040	0	0
FBti0061265	0	0
FBgn0264539	0	0
FBgn0050379	0	0
FBti0062540	0	0
FBgn0265051	0	0
FBgn0034456	0	0
FBti0064284	0	0
FBti0019006	0	0
FBti0061403	0	0
FBgn0034165	0	0
FBti0060524	0	0
FBgn0035070	0	0
FBgn0085428	0	0
FBgn0053469	0	0
FBgn0287212	0	0
FBgn0033593	0	0
FBti0063704	0	0
FBgn0265308	0	0
FBgn0033110	0	0
FBgn0034770	0	0
FBti0019012	0.00667563	0.00213287
FBti0019279	0	0.0100118
FBgn0264327	0	0
FBgn0034284	0	0
FBti0063148	0	0.00619307
FBti0060832	0	0
FBgn0020521	0	0
FBgn0260932	0	0
FBgn0265176	0	0.00737614
FBgn0267024	0	0
FBgn0263709	0	0
FBgn0266863	0	0
FBgn0050047	0	0
FBgn0000606	0	0
FBgn0034255	0	0
FBgn0050362	0	0
FBgn0033798	0.00857479	0
FBti0059771	0	0
FBgn0033827	0	0
FBgn0050339	0	0
FBgn0033706	0	0
FBgn0050148	0	0
FBti0063210	0	0.0085797
FBti0018953	0	0
FBti0063054	0	0
FBgn0034821	0	0
FBgn0265058	0	0
FBgn0263270	0	0.024066
FBgn0265344	0	0
FBti0062602	0	0
FBgn0000337	0	0.00555207
FBgn0050395	0	0
FBti0018883	0	0.00244428
FBti0020003	0	0
FBgn0004400	0	0
FBgn0046999	0	0
FBti0060616	0	0
FBti0019274	0	0
FBgn0085487	0	0
FBgn0265496	0	0
FBgn0050267	0.0185254	0
FBti0062389	0	0
FBgn0033498	0	0
FBti0018897	0	0
FBgn0033069	0	0
FBti0148144	0	0
FBgn0035077	0	0.0087327
FBti0018936	0	0
FBti0060934	0	0
FBgn0043792	0	0
FBgn0265938	0	0
FBgn0033412	0	0.00487429
FBgn0265652	0	0
FBgn0263334	0	0
FBgn0050016	0	0
FBti0061259	0	0.00534203
FBgn0041243	0	0
FBti0060341	0	0
RR48384-transposable-element	0	0
FBti0060631	0	0.00225669
FBti0061100	0	0
FBti0061327	0	0
FBgn0259179	0	0
FBgn0264914	0	0
FBgn0034010	0	0.00401856
FBgn0034784	0	0
FBti0061705	0	0
FBgn0266814	0	0
FBti0061862	0	0
FBgn0033501	0	0
FBgn0054038	0	0
FBti0061154	0	0
FBgn0265696	0	0
FBti0060938	0	0
FBgn0034005	0	0
FBgn0016684	0	0.00984699
FBgn0267655	0	0
FBgn0053503	0	0
FBgn0004581	0	0
FBgn0033873	0	0
FBgn0033867	0	0
FBgn0040849	0	0
FBti0062365	0	0
FBti0060971	0	0.00553008
FBgn0034833	0	0.0243629
FBgn0033834	0	0
FBgn0050472	0	0
FBgn0034458	0	0
FBgn0000044	0	0
FBgn0050340	0	0.0103061
FBgn0261293	0	0
FBgn0028560	0	0
FBgn0033728	0	0
FBgn0033353	0	0
FBgn0263377	0	0
FBgn0261807	0	0
FBgn0046294	0	0
FBgn0262838	0	0
FBti0061402	0	0.00401294
FBgn0050062	0	0
FBgn0034082	0	0
FBgn0034481	0	0
FBgn0034828	0	0
FBgn0264271	0	0
FBti0061233	0	0
FBti0060532	0	0
FBti0063096	0	0
FBgn0050447	0	0
FBgn0050325	0	0.00776575
FBgn0040729	0	0
FBti0060634	0	0.00794876
FBti0060151	0	0
FBgn0033278	0	0
FBti0061486	0	0
FBgn0265844	0	0
FBgn0085235	0	0
FBgn0050087	0	0
FBgn0085240	0	0
FBgn0033955	0	0.00786158
FBgn0265631	0	0
FBti0062469	0	0
FBgn0033602	0	0
FBgn0287464	0	0
FBgn0034565	0	0
FBgn0034553	0	0
FBgn0261269	0	0
FBti0061237	0	0
FBgn0265365	0	0
FBti0061311	0	0.0183276
FBgn0265053	0	0
FBgn0034869	0	0
FBti0018995	0	0
FBti0063110	0	0
FBgn0085241	0	0.0122819
FBgn0265527	0	0
FBgn0034601	0	0
FBgn0033043	0.0144266	0.00162764
FBgn0085259	0	0
FBgn0085256	0	0
FBgn0033933	0	0
FBti0060072	0	0.00278162
FBti0019996	0	0
FBgn0283625	0	0.0307664
FBti0018996	0	0
FBti0061906	0	0
FBti0018896	0	0
FBgn0265592	0	0
FBti0061762	0	0
FBti0063094	0	0
FBti0019902	0	0.00210817
FBgn0034030	0	0
FBti0060328	0	0
FBgn0034612	0.00539639	0
FBgn0010385	0	0
FBti0059973	0	0.0240563
FBgn0266633	0	0
FBti0059704	0.0137906	0
FBti0059975	0	0
FBti0061683	0	0
FBgn0265311	0	0
FBgn0033874	0	0.00339314
FBgn0034467	0	0
FBgn0034463	0	0
FBti0063841	0	0.0136751
FBgn0264505	0	0
FBgn0034461	0	0
FBti0060602	0.00738717	0
FBgn0053474	0	0.00346909
FBti0060153	0	0
FBgn0263336	0.00511046	0
FBti0062368	0	0.00733369
FBti0018923	0	0
FBgn0265103	0	0.00743834
FBti0060576	0	0
FBti0061642	0	0
FBgn0033207	0	0
FBti0018942	0	0
FBti0062470	0	0
FBgn0010109	0	0
FBgn0266804	0.0124084	0.0376645
FBti0019928	0	0
FBti0063181	0	0
FBgn0265635	0	0
FBti0063214	0	0
FBgn0265984	0	0
FBti0061743	0	0
FBgn0265637	0	0
FBgn0085231	0	0
FBti0018892	0	0
FBgn0033130	0	0
FBgn0265845	0	0.00533706
FBgn0262966	0	0
FBti0060583	0	0
FBgn0034861	0	0
FBgn0050145	0	0
FBgn0033292	0	0
FBgn0034224	0	0
FBgn0265961	0	0
FBgn0053349	0	0
FBgn0267955	0	0
FBgn0262889	0	0
FBgn0033296	0	0
FBti0019998	0	0
FBti0061601	0	0
FBgn0085486	0	0
FBti0061070	0	0
FBgn0263020	0	0
FBgn0266802	0	0
FBti0062574	0	0
FBti0060409	0	0.00209968
FBgn0034253	0	0
FBti0019037	0	0
FBti0062396	0	0
FBti0061263	0	0
FBgn0265843	0	0
FBgn0053757	0	0
FBti0061794	0	0
FBti0061315	0	0
FBgn0034439	0	0
FBgn0034684	0	0
FBgn0286931	0	0
FBti0063810	0	0
FBgn0042198	0	0
FBti0060075	0	0.00316554
FBti0060968	0	0.00507265
FBgn0266729	0	0
FBgn0033112	0	0
FBgn0250827	0	0
FBti0063136	0	0
FBti0062466	0	0
FBgn0033275	0	0
FBgn0266629	0	0
FBti0060150	0	0
FBgn0265374	0	0
FBgn0033129	0	0
FBti0061133	0	0
FBgn0033860	0	0
FBti0061178	0	0
FBti0060568	0	0
FBti0061347	0	0
FBgn0033623	0	0
FBgn0034502	0	0
FBti0061489	0	0
FBti0019940	0	0
FBgn0033387	0	0
FBgn0265985	0	0
FBti0062612	0	0
FBgn0266642	0	0
FBgn0053458	0	0
FBgn0034910	0	0
FBgn0050484	0	0.0146889
FBgn0262566	0	0
FBgn0034659	0	0
FBgn0259795	0	0
FBgn0085236	0	0
FBgn0034477	0	0
FBgn0034127	0	0
FBgn0266853	0	0
FBgn0263967	0	0
FBti0060927	0	0
FBgn0085569	0	0
FBti0063163	0	0
FBgn0053348	0	0
FBgn0033481	0	0
FBgn0033521	0	0
FBgn0287616	0	0
FBgn0033953	0	0.0141622
FBgn0262821	0	0
FBgn0035006	0	0
FBti0064296	0	0
FBgn0265877	0	0
FBgn0085475	0	0
FBgn0259977	0	0
FBti0061108	0	0
FBgn0265980	0	0.0129744
FBgn0264540	0	0
FBgn0033344	0	0
FBti0019906	0	0
FBti0063187	0	0
FBgn0003140	0	0
FBgn0033279	0	0
FBgn0267588	0	0
FBgn0040477	0	0
FBgn0265836	0	0
FBti0018882	0	0
FBti0061707	0	0
FBgn0041242	0	0.0157804
FBgn0262142	0	0
FBgn0033963	0	0
FBgn0024319	0	0
FBti0018944	0	0
FBgn0266866	0	0
FBti0064032	0	0.00497365
FBti0061268	0	0.00294673
FBgn0033202	0	0
FBgn0034924	0	0
FBgn0265864	0	0
FBgn0033285	0	0
FBti0061807	0	0
FBgn0265697	0	0
FBti0063260	0.00605408	0
FBgn0035056	0	0
FBgn0000405	0	0.00439934
FBgn0028561	0	0
FBgn0034712	0	0
FBgn0034870	0	0.00378762
FBti0060800	0	0
FBgn0033216	0	0
FBgn0002534	0	0
FBgn0265050	0.0141272	0.00187914
FBgn0266622	0	0.00330037
FBgn0050039	0	0
FBti0060256	0	0
FBgn0033952	0	0
FBgn0261700	0	0
FBti0061461	0	0
FBgn0033724	0	0
FBti0018931	0	0
FBti0061466	0	0
FBgn0033447	0	0
FBgn0034713	0	0
FBgn0035003	0	0
FBti0018961	0	0.0189131
FBti0063031	0	0
RR48344-transposable-element	0	0.00310515
FBgn0028991	0	0
FBgn0050163	0	0
FBti0019591	0	0
FBgn0260986	0	0
FBti0061606	0	0
FBgn0040393	0	0
FBgn0025643	0	0
FBti0060204	0	0.00487844
FBgn0052570	0	0
FBti0019053	0	0
FBti0019074	0	0
FBti0063957	0	0
FBgn0030725	0	0
FBti0062477	0	0
FBti0060088	0	0.00761618
FBti0061673	0	0
FBgn0023550	0	0.00745769
FBgn0267103	0	0
FBti0059674	0	0
FBti0062566	0	0
FBgn0085351	0	0
FBgn0260867	0	0
FBgn0042146	0	0
FBgn0030033	0	0
FBgn0030224	0	0
FBti0061351	0	0
FBgn0031085	0	0
FBgn0052574	0	0
FBti0062977	0	0
FBti0063600	0	0.0029812
FBgn0030837	0	0
FBgn0030181	0	0
FBgn0031070	0	0.00523952
FBgn0263769	0	0
FBti0019077	0	0
FBti0061141	0	0
FBgn0001083	0	0
FBgn0267102	0	0.00700232
FBgn0030899	0.00551861	0.00417663
FBgn0052811	0	0
FBgn0052642	0	0
FBgn0052656	0	0
FBti0060517	0	0
FBti0019611	0	0
FBgn0040355	0	0
FBgn0030283	0	0
FBgn0000928	0	0
FBgn0030596	0	0.00213287
FBgn0030377	0	0
FBgn0029646	0	0
FBti0061355	0	0
FBgn0030027	0	0
FBgn0040373	0	0
FBti0061941	0	0
FBgn0024989	0	0
FBgn0030097	0	0
FBgn0259680	0	0.00822232
FBgn0052499	0	0
FBti0062889	0	0.00310806
FBti0019527	0	0.0436707
FBgn0263589	0	0
FBgn0040368	0	0
FBgn0026058	0	0
FBti0060489	0	0.00187729
FBgn0053178	0	0
FBti0019702	0	0
FBgn0031004	0	0.00157079
FBgn0052640	0	0
FBti0062383	0	0
FBgn0265967	0	0
FBti0063522	0	0.00184974
FBgn0030898	0	0
FBgn0029807	0	0
FBgn0029606	0.0153944	0
FBgn0267041	0	0
FBgn0262905	0	0
FBgn0040649	0	0
FBgn0029656	0	0.00722283
FBgn0030398	0	0.00479481
FBgn0030868	0	0
FBti0061129	0	0
FBgn0031109	0	0
FBti0019580	0	0
FBgn0052773	0	0
FBti0019746	0	0.00503922
FBgn0261245	0	0
FBti0062998	0	0.0125507
FBti0019680	0	0.0169966
FBgn0261803	0	0
FBgn0262968	0	0
FBti0019570	0	0.00497581
FBti0019065	0	0.00484751
FBgn0052671	0	0.00440441
FBti0063532	0	0
FBgn0030163	0	0
FBti0061143	0	0
FBgn0267091	0	0.00432795
FBgn0030164	0.00364104	0
FBgn0259196	0	0
FBti0059649	0	0
FBgn0264954	0	0.0203434
FBgn0031176	0	0
FBgn0052703	0	0
FBgn0053223	0.00976486	0
FBgn0260871	0	0.0145277
FBgn0030167	0	0
FBgn0030290	0	0
FBgn0052639	0	0
FBgn0026878	0	0
FBgn0264394	0	0
FBti0019721	0	0
FBgn0052581	0	0.118915
FBti0062765	0	0
FBgn0267967	0	0
FBgn0000808	0	0
FBgn0267170	0	0
FBgn0029754	0	0
FBgn0052718	0	0
FBgn0265252	0	0.00319999
FBti0019661	0	0
FBti0060504	0	0
FBti0061317	0	0
FBti0062719	0	0
FBti0019546	0	0
FBti0019665	0	0
FBgn0052750	0	0
FBgn0264738	0	0
FBgn0052568	0	0
FBgn0004649	0	0
FBti0019628	0	0
FBgn0029596	0	0
FBgn0029993	0	0
FBgn0267273	0	0.00453863
RR48304-transposable-element	0	0.00455847
FBti0060516	0.00425473	0.0044924
FBgn0030215	0	0
FBgn0031026	0	0
FBgn0030170	0	0
FBgn0030074	0	0.00214564
FBgn0025838	0	0
FBgn0267097	0	0
FBti0060531	0	0
FBgn0040367	0	0
FBti0062350	0	0
FBgn0025739	0	0
FBgn0030204	0	0
FBgn0264955	0	0
FBgn0029795	0	0
FBgn0265608	0	0
FBgn0030952	0	0
FBgn0031201	0	0
FBti0061335	0	0
FBti0063633	0	0
FBgn0052673	0	0
FBgn0267039	0	0.00325078
FBgn0004143	0	0
FBgn0262101	0	0
FBgn0029836	0	0
FBgn0267175	0	0
FBgn0030222	0	0
FBgn0029681	0	0
FBgn0052679	0	0.00594583
FBgn0028583	0	0.0599545
FBgn0029521	0	0
FBti0061334	0	0
FBti0019742	0	0
FBti0061749	0	0
FBgn0029644	0	0
FBgn0287604	0	0
FBgn0030384	0	0
FBgn0262607	0	0
FBti0062410	0	0
FBgn0029811	0	0
FBgn0040391	0	0
FBgn0053218	0	0
FBti0061940	0	0
FBgn0031130	0	0
FBti0019706	0	0
FBti0062762	0	0
FBgn0025835	0	0.00584581
FBgn0004511	0	0
FBgn0030525	0	0
FBgn0030443	0	0
FBgn0030697	0	0
FBgn0030492	0	0
FBgn0267162	0	0
FBti0019677	0	0
FBgn0264446	0	0
FBgn0266201	0	0
FBti0063335	0	0
FBgn0052712	0	0.00155735
FBgn0025837	0	0
FBti0019590	0	0
FBgn0052652	0	0
FBti0019569	0	0
FBgn0030501	0	0
FBti0019662	0.0296955	0.00283037
FBgn0030536	0	0.00357285
FBgn0031110	0	0
FBgn0262608	0	0
FBgn0030073	0	0.0040699
FBti0019075	0	0
FBgn0267970	0	0
FBgn0014903	0	0
FBti0019573	0	0
FBgn0267163	0	0.00631934
FBgn0265663	0	0
FBti0061944	0	0
FBgn0265966	0	0
FBgn0030844	0	0
FBgn0014395	0	0
FBgn0053668	0	0
FBgn0040341	0	0
FBgn0004650	0	0
FBti0061148	0	0
FBti0148143	0	0
FBti0019571	0	0
FBgn0259149	0	0
FBgn0002933	0	0.00612036
FBgn0052681	0	0
FBgn0052806	0	0.0129491
FBti0019089	0	0
FBgn0024897	0	0.00617307
FBgn0029643	0	0
FBgn0029812	0	0.0055515
FBgn0267183	0	0
FBgn0052786	0.00790158	0
FBgn0267098	0	0
FBgn0030551	0.00712347	0
FBgn0266196	0	0
FBgn0264942	0	0
FBti0019529	0	0
FBgn0029573	0	0
FBgn0265705	0	0
FBgn0267101	0	0
FBgn0040392	0.0132328	0.0040699
FBti0062418	0	0
FBti0061076	0	0
FBgn0029690	0	0
FBgn0030386	0	0.0017122
FBti0061354	0	0
FBgn0031010	0	0
FBti0019072	0	0
FBgn0030394	0	0
FBgn0030376	0	0
RR48310-transposable-element	0	0
FBgn0262611	0	0
FBti0061850	0	0
FBgn0267182	0	0
FBti0062436	0	0
FBti0062738	0	0
FBgn0267227	0	0.00379514
FBti0063332	0	0
FBgn0265613	0	0
FBti0019560	0	0
FBgn0030104	0	0
FBgn0086368	0	0.0270768
FBgn0015926	0	0
FBgn0262967	0	0
FBgn0266096	0	0
FBgn0030009	0	0
FBgn0031111	0	0
FBgn0029813	0	0
FBti0019606	0	0
FBgn0266263	0	0
FBgn0030509	0	0
FBti0061668	0	0
FBgn0263830	0	0
FBgn0029816	0	0
FBgn0025387	0	0
FBgn0030005	0	0
FBgn0030120	0	0
FBgn0029589	0	0
FBgn0030881	0	0
FBgn0047095	0	0
FBgn0267021	0	0
FBgn0267161	0	0
FBgn0003448	0	0
FBti0060272	0	0
FBgn0032294	0	0
FBgn0032929	0	0
FBti0062233	0	0
FBti0019221	0	0.00537206
FBgn0032084	0	0
FBgn0264868	0	0
FBgn0053834	0	0
FBti0064218	0	0
FBgn0032549	0	0
FBti0062821	0	0
FBgn0264448	0	0
FBgn0263582	0	0
FBti0060557	0	0
FBgn0032462	0	0.00722739
FBgn0028903	0	0
FBti0062950	0	0
FBgn0266844	0	0.0131088
FBgn0263765	0	0
FBgn0283440	0	0.00584581
FBgn0001983	0	0
FBgn0027600	0	0
FBgn0053511	0	0
FBgn0267743	0	0
FBgn0053922	0	0
FBgn0032175	0	0
FBgn0001992	0	0
FBgn0032109	0	0
FBgn0003270	0	0
FBgn0031620	0	0.0240563
FBgn0264867	0	0
FBgn0032318	0	0
FBti0019749	0	0.00297502
FBgn0266140	0	0
FBgn0267927	0	0.00314083
FBgn0031700	0	0
FBti0060370	0	0
FBti0062176	0	0
FBgn0032125	0	0
FBgn0040972	0	0
FBti0060722	0.00521054	0
FBgn0261055	0	0
FBgn0032740	0	0
FBti0060175	0	0
FBgn0051954	0	0
FBgn0032770	0	0
FBti0063417	0	0
FBgn0031560	0	0
FBgn0265585	0	0
FBgn0261054	0	0
FBgn0032406	0	0
FBti0019847	0	0
FBgn0259989	0	0
FBti0062801	0	0
FBgn0032769	0	0
FBgn0058006	0.0084342	0
FBti0060322	0	0
FBti0019142	0	0
FBgn0031723	0	0
FBgn0031219	0	0
FBgn0040717	0	0
FBgn0028878	0	0
FBgn0003983	0	0
FBgn0031252	0.00430138	0.00181519
FBgn0032677	0	0
FBgn0265954	0	0
FBgn0267992	0	0
FBgn0032230	0	0
FBgn0032658	0	0.0275825
FBgn0267011	0	0
FBgn0266212	0	0.00230384
FBgn0262543	0	0.00485983
FBti0062118	0	0
FBti0019108	0	0
FBti0019251	0	0
FBgn0265821	0	0
FBgn0001086	0	0
FBti0019842	0	0
FBgn0032069	0	0
FBti0019244	0	0
FBgn0032299	0	0
FBgn0031296	0	0
FBti0019217	0	0
FBgn0265148	0	0
FBgn0032434	0	0.00534701
FBgn0040705	0	0
FBgn0032284	0	0.00609434
FBgn0031720	0	0
FBti0019232	0	0.00474717
FBgn0265997	0	0
FBgn0045487	0	0
FBgn0031277	0	0
FBti0060561	0	0
FBgn0085201	0	0
FBti0019207	0	0
FBgn0267012	0	0.00237247
FBti0063486	0	0
FBgn0286891	0	0
FBgn0032827	0	0
FBti0019866	0	0
FBgn0266139	0	0
FBgn0266834	0	0
FBgn0264884	0	0
FBgn0266891	0	0
FBgn0031623	0	0
FBti0063481	0	0
FBgn0266897	0	0
FBti0060184	0	0
FBgn0266148	0	0
FBgn0032645	0	0
FBgn0264998	0	0
FBgn0032843	0	0.00737981
FBgn0263206	0	0
FBgn0031775	0	0
FBgn0024920	0	0.00417663
FBgn0267993	0	0
FBgn0264695	0	0
FBgn0053807	0.00545103	0
FBgn0031331	0	0.00533706
FBgn0265545	0	0
FBgn0040725	0	0
FBgn0264988	0	0
FBgn0040963	0	0
FBgn0032495	0	0
FBgn0031519	0	0
FBti0060716	0	0
FBgn0263585	0	0
FBti0060586	0	0
FBgn0031613	0	0
FBgn0053299	0	0
FBgn0041195	0	0
FBgn0262879	0	0
FBgn0266331	0	0
FBgn0051644	0	0
FBgn0032615	0	0
FBti0019771	0	0
FBgn0031531	0	0
FBgn0051832	0	0
FBti0019857	0	0
FBgn0267013	0	0
FBgn0032471	0	0.0108523
FBgn0266587	0	0
FBti0019230	0	0
FBgn0003372	0	0
FBgn0266311	0	0
FBgn0266167	0	0.00440441
FBgn0264892	0	0
FBgn0031528	0	0
FBgn0031209	0	0
FBgn0032734	0	0
FBgn0265264	0	0
FBgn0262140	0	0
FBti0059670	0	0
FBgn0002939	0	0
FBgn0031826	0	0.0034225
FBgn0051952	0	0
FBti0019147	0	0
FBgn0011294	0	0
FBgn0011239	0	0
FBgn0267265	0	0
FBgn0046113	0	0
FBgn0041245	0	0
FBgn0051634	0	0
FBgn0032209	0	0.00184438
FBgn0005590	0	0
FBgn0261266	0	0
FBti0019787	0	0
FBgn0051658	0	0
FBgn0086681	0.00602885	0
FBgn0263329	0	0.00647272
FBgn0052985	0	0
FBgn0032663	0	0
FBti0062796	0	0.00642917
FBgn0032312	0	0
FBti0062778	0.0119952	0.00363169
FBti0062777	0	0
FBti0061397	0	0
FBgn0028857	0	0
FBti0019149	0	0
FBgn0267989	0	0
FBti0063535	0	0
FBgn0032609	0	0
FBgn0286875	0	0
FBgn0051907	0	0
FBti0062986	0	0
FBti0061173	0	0
FBgn0031276	0	0
FBgn0266030	0	0
FBgn0266329	0	0
FBti0061430	0	0
FBgn0263322	0	0.00960681
FBgn0266214	0	0
FBgn0265824	0	0
FBti0060358	0.00725747	0
FBgn0040509	0	0.00346909
FBgn0266895	0	0
FBgn0267740	0	0
FBti0019155	0	0
FBgn0032582	0	0
FBgn0051805	0	0
FBgn0266039	0	0
FBgn0267689	0	0
FBgn0284247	0	0
FBti0060620	0	0
FBgn0051874	0	0
FBti0062969	0	0
FBti0019855	0	0
FBgn0032435	0	0
FBti0019102	0	0.0122819
FBgn0260428	0	0
FBgn0031800	0	0
FBgn0265000	0	0.00373336
FBgn0032286	0	0
FBti0019215	0	0
FBgn0026396	0	0
FBti0063798	0	0
FBgn0054043	0	0.00403411
FBti0062987	0	0
FBgn0053302	0	0
FBgn0061209	0	0.0110938
FBgn0266144	0	0
FBti0062174	0	0.00157294
FBti0059711	0	0
FBgn0051626	0	0.0101331
FBti0019827	0	0
FBgn0031279	0	0
FBti0019163	0	0
FBgn0051636	0	0
FBti0019770	0	0.0016708
FBgn0053194	0	0
FBgn0031878	0	0
FBgn0053508	0	0
FBti0061428	0	0
FBgn0263339	0	0
FBgn0051816	0	0
FBti0019201	0	0
FBgn0051697	0	0
FBti0019850	0	0
FBgn0259963	0	0.0112241
FBti0060396	0	0
FBti0059716	0	0.00209968
FBgn0032314	0	0
FBgn0040232	0	0
FBgn0051741	0	0
FBgn0259961	0	0
FBgn0264547	0	0
FBgn0085191	0	0
FBgn0083960	0	0
FBgn0263581	0	0
FBgn0032269	0	0
FBti0060664	0	0.00466605
FBgn0259712	0	0.00255767
FBgn0266885	0	0
FBgn0264369	0	0
FBgn0053281	0	0
FBgn0031468	0	0
FBgn0262876	0	0.00308631
FBgn0014454	0	0
FBgn0085195	0	0
FBti0060302	0	0
FBgn0031574	0	0
FBti0063581	0	0
FBgn0032853	0	0
FBgn0028516	0	0
FBgn0051601	0	0
FBgn0266149	0	0
FBgn0020258	0	0
FBgn0266911	0	0
FBgn0028871	0	0.00426517
FBgn0265668	0	0
FBgn0031905	0	0
FBgn0032894	0	0
FBgn0032139	0	0
FBgn0051882	0	0
FBti0063478	0	0
FBgn0266310	0	0
FBgn0051668	0	0
FBgn0031367	0	0.017697
FBgn0051820	0	0
FBgn0051647	0	0
FBti0060192	0	0
FBti0060283	0	0
FBti0019789	0	0
FBgn0266309	0	0
FBti0019092	0	0
FBgn0266155	0	0
FBti0019834	0	0
FBgn0032473	0	0
FBgn0053641	0	0.0040242
FBti0059636	0	0
FBgn0031920	0	0
FBti0019798	0	0
FBti0019152	0	0.00235542
FBgn0266888	0	0
FBti0061482	0	0
FBgn0031409	0	0.00717314
FBgn0259229	0	0
FBti0060545	0	0
FBgn0031690	0	0
FBgn0041250	0	0
FBgn0266218	0	0
FBgn0051709	0	0
FBti0019099	0	0.0027378
FBgn0265999	0	0
FBgn0031747	0	0
FBti0060195	0	0
FBti0064181	0.00275587	0
FBti0060536	0	0
FBgn0265811	0	0
FBgn0032087	0	0
FBti0064243	0.00700703	0.0105635
FBgn0032371	0	0
FBgn0264882	0	0.00312585
FBgn0265912	0	0
FBgn0265086	0	0
FBgn0026394	0	0
FBgn0261627	0	0
FBti0019242	0	0.0140759
FBgn0031504	0	0
FBti0060390	0	0
FBgn0262814	0	0
FBgn0264944	0	0
FBgn0051606	0	0
FBti0063464	0	0
FBgn0032726	0	0
FBti0062257	0	0
FBgn0263323	0	0.00269659
FBti0059654	0	0
FBgn0031426	0	0
FBti0060193	0	0
FBti0060319	0	0
FBgn0040996	0	0
FBgn0264260	0	0
FBti0062820	0	0
FBgn0264866	0	0
FBgn0264265	0	0
FBgn0267017	0	0
FBti0063457	0	0
FBgn0023496	0	0.00518035
FBti0019243	0	0
FBgn0051910	0	0
FBti0064202	0	0
FBgn0031292	0	0
FBgn0051809	0	0
FBgn0031935	0	0
FBgn0053804	0	0
FBti0019224	0	0.00845503
FBgn0261582	0	0
FBgn0028853	0	0
FBgn0266036	0	0
FBgn0266365	0	0
FBti0060217	0	0
FBgn0028412	0	0
FBgn0031879	0	0
FBgn0032692	0	0
FBgn0084001	0	0
FBgn0266001	0	0
FBti0063536	0	0
FBgn0032304	0	0
FBgn0266586	0	0
FBgn0259713	0	0
FBgn0031289	0	0
FBgn0266142	0	0
FBgn0032089	0	0
FBgn0051785	0	0
FBti0062086	0	0
FBgn0031957	0	0
FBgn0023489	0	0
FBgn0031644	0	0
FBgn0051872	0	0
FBti0063674	0	0
FBgn0265017	0	0
FBti0062235	0	0
FBti0064128	0	0
FBgn0266208	0	0
FBgn0053645	0	0
FBgn0266358	0	0
FBgn0032753	0	0
FBgn0266327	0	0
FBgn0265147	0	0
FBgn0031372	0	0
FBgn0032772	0	0
FBgn0004106	0	0
FBti0061564	0	0
FBgn0032654	0	0.00622418
FBgn0051784	0	0
FBgn0031540	0	0
FBgn0260000	0	0
FBgn0266797	0	0
FBgn0031564	0	0
FBgn0051810	0	0
FBgn0031546	0	0.00157165
FBgn0266820	0	0
FBgn0032964	0	0
FBgn0266904	0	0
FBgn0264869	0	0.00265047
FBgn0264083	0	0
FBgn0031517	0	0
FBgn0001174	0	0
FBgn0266892	0	0
FBgn0032369	0	0
FBgn0032192	0	0
FBgn0262357	0.00425473	0.00388646
FBgn0263325	0	0
FBti0019261	0	0.0220055
FBgn0266837	0	0.0273235
RR48308-transposable-element	0	0
RR48328-transposable-element	0	0
FBti0061408	0	0
FBti0059988	0	0
FBti0062902	0	0
FBti0020448	0	0.0284265
FBti0060754	0	0
FBti0064178	0	0
FBti0062100	0	0.00405573
FBti0062228	0	0
FBti0061387	0	0.00969616
FBti0061381	0	0.00688648
FBti0061440	0	0.0146007
FBti0060016	0	0
FBti0020437	0	0
FBti0062019	0	0
FBti0063578	0	0
FBti0064036	0	0
FBti0062677	0	0
FBti0063497	0	0
FBti0064068	0	0
FBti0060106	0	0
FBti0062916	0	0
FBti0102120	0	0.00813484
FBti0059981	0	0
FBti0063434	0	0.00584581
FBti0020450	0	0
FBti0019499	0	0.00421811
FBti0059764	0	0
FBti0020405	0	0
FBti0063387	0	0
FBti0059987	0	0
FBti0064018	0	0
FBti0020427	0	0
FBti0059681	0	0
FBti0064035	0	0
FBti0059990	0	0
FBti0063501	0	0
FBti0064070	0	0
FBti0063370	0	0
FBti0062710	0	0
FBti0060112	0	0.0017709
FBti0061382	0	0
FBti0063574	0	0
FBti0061998	0	0
FBti0062660	0.00605408	0
FBti0061370	0	0.00801389
FBti0062037	0	0
FBti0060810	0	0.00403411
FBti0062903	0	0
FBti0064001	0	0
FBti0062226	0	0.0024986
FBti0062108	0.00430138	0
FBti0062220	0	0
FBti0060740	0	0
FBti0020403	0	0
FBti0020449	0	0
FBti0063572	0	0
FBti0060141	0	0
FBti0061441	0	0
FBti0063516	0	0
FBti0060804	0	0
FBti0061968	0.00440534	0.0029882
FBti0063603	0	0
FBti0062003	0	0
FBti0063490	0.00594066	0
FBti0020414	0	0.00749669
FBti0060815	0	0
FBti0061388	0	0.00472566
FBti0020451	0	0
FBti0063607	0	0
FBti0060895	0	0
FBti0063519	0	0.010514
FBti0062720	0	0
FBti0062808	0	0
FBti0062838	0	0
FBti0061384	0	0
FBti0062221	0	0
FBti0019514	0	0
FBti0060007	0	0.00491187
FBgn0267797	0	0
FBgn0038709	0	0
FBgn0037399	0	0
FBgn0039131	0	0
FBgn0267561	0	0
FBgn0037751	0	0
FBgn0039228	0	0
FBgn0037888	0	0
FBgn0267208	0	0
FBgn0264428	0	0
FBgn0285912	0	0
FBti0059750	0	0
FBgn0266732	0	0.00491187
FBgn0261996	0	0
FBgn0267708	0	0
FBgn0053333	0	0
FBgn0051268	0	0
FBgn0038219	0	0
FBti0062533	0	0
FBgn0263400	0	0
FBgn0039369	0	0
FBgn0038645	0	0
FBgn0039092	0	0.00453863
FBgn0037829	0	0
FBgn0039387	0	0
FBgn0051139	0	0
FBgn0263449	0	0
FBgn0267692	0	0
FBgn0265606	0	0
FBgn0267770	0	0
FBgn0037985	0	0
FBgn0266233	0	0
FBgn0266446	0	0
FBgn0038132	0	0.0364408
FBgn0051002	0	0
FBti0019362	0	0
FBgn0051438	0	0
FBgn0051091	0	0
FBgn0267751	0	0
FBgn0026563	0	0
FBti0062080	0	0
FBgn0051526	0	0
FBgn0085325	0	0
FBgn0038530	0	0
FBgn0038414	0	0
FBgn0266382	0	0
FBgn0262364	0	0
FBti0062367	0	0
FBgn0037910	0	0
FBgn0004175	0	0
FBgn0265423	0	0
FBgn0267314	0	0
FBgn0039050	0	0
FBgn0037650	0	0
FBgn0262028	0	0
FBgn0039093	0	0
FBgn0038886	0	0.00312585
FBgn0037601	0	0
FBgn0267210	0.0244301	0
FBgn0002592	0	0
FBgn0063298	0	0
FBgn0266238	0	0
FBti0063783	0	0
FBgn0020546	0	0
FBgn0037284	0	0
FBgn0267939	0	0
FBgn0263412	0	0
FBgn0037432	0	0
FBgn0263652	0	0
FBti0061865	0	0
FBgn0038484	0	0
FBgn0262005	0	0
FBgn0267761	0	0
FBgn0038076	0	0
FBgn0264430	0	0
FBgn0038186	0	0
FBgn0039453	0.00521054	0
FBgn0286204	0	0
FBti0019368	0	0
FBgn0039568	0	0
FBgn0039408	0	0
FBgn0262576	0	0
FBgn0085336	0	0
FBgn0264896	0	0
FBgn0262587	0	0
FBgn0039518	0	0
FBgn0262588	0	0
FBgn0064912	0	0
FBgn0039448	0	0
FBgn0038702	0	0
FBgn0015572	0	0
FBgn0051413	0	0
FBgn0039686	0	0
FBgn0051087	0	0
FBgn0039039	0	0
FBgn0039576	0	0
FBgn0039438	0	0
FBgn0037420	0	0
FBgn0263651	0	0
FBgn0051418	0	0
FBgn0051265	0	0
FBti0019341	0	0
FBgn0037974	0	0
FBgn0261060	0	0
FBgn0259237	0	0
FBgn0270925	0	0
FBgn0038761	0.0403867	0
FBgn0266416	0	0
FBgn0265167	0	0
FBgn0267366	0	0
FBgn0038339	0	0
FBgn0038109	0	0
FBgn0265166	0	0
FBgn0083974	0	0
FBgn0039437	0	0
FBgn0044809	0	0
FBgn0267139	0	0
FBgn0262839	0	0
FBgn0051419	0	0
FBgn0267127	0	0
FBgn0039784	0.0201836	0.0101242
FBgn0267124	0	0
FBgn0261847	0	0
FBgn0019828	0	0
FBgn0037761	0	0
FBgn0264790	0	0
FBgn0004554	0	0
FBgn0037422	0	0.00642917
FBgn0037431	0	0
FBgn0039373	0	0
FBti0062502	0	0
FBgn0266406	0	0
FBgn0003312	0	0
FBgn0039107	0	0
FBgn0266615	0	0
FBgn0038944	0	0
FBgn0037449	0	0
FBgn0037447	0	0
FBti0020314	0	0
FBgn0038082	0	0
FBgn0020556	0	0
FBgn0038068	0	0.00452431
FBgn0038159	0	0
FBgn0038708	0	0
FBgn0051406	0	0
FBgn0039288	0	0
FBgn0051423	0	0
FBgn0037677	0	0
FBgn0051561	0	0
FBti0060447	0	0
FBgn0038445	0	0
FBgn0267212	0	0
FBgn0287211	0	0
FBti0062391	0	0
FBgn0085327	0	0
FBgn0262605	0	0
FBgn0267154	0	0
FBgn0265065	0	0
FBgn0046886	0	0
FBgn0046873	0	0
FBgn0039630	0	0
FBgn0038528	0	0
FBti0062518	0	0
FBgn0039244	0	0
FBgn0037463	0	0.0102053
FBgn0037456	0	0
FBgn0053109	0	0
FBgn0267798	0	0
FBgn0051157	0	0
FBgn0039585	0	0
FBgn0051437	0	0
FBgn0038148	0	0
FBgn0051084	0	0
FBgn0037414	0	0
FBgn0039028	0	0
FBgn0003065	0	0
FBgn0267712	0	0
FBgn0039752	0	0
FBgn0047351	0	0.00417663
FBgn0037964	0	0
FBgn0039500	0	0
FBgn0037416	0	0
FBgn0267158	0	0
FBgn0263621	0	0
FBgn0039806	0	0
FBgn0085319	0	0
FBgn0083965	0	0
FBgn0040553	0	0
FBgn0039411	0	0
FBgn0000564	0	0
FBgn0267114	0	0
FBgn0051525	0	0
FBgn0004780	0	0
FBgn0038135	0	0
FBgn0053927	0	0
FBti0062876	0	0
FBgn0039659	0	0
FBgn0038200	0	0
FBgn0045469	0	0
FBgn0037939	0	0
FBgn0266442	0	0
FBgn0038700	0	0
FBgn0264840	0	0
FBgn0264897	0	0
FBgn0051347	0	0
FBgn0039193	0	0
FBgn0287463	0	0
FBgn0262537	0	0
FBgn0267937	0	0
FBgn0004173	0	0
FBgn0004389	0	0
FBgn0261702	0	0
FBgn0267724	0	0
FBgn0261994	0	0
FBgn0267945	0	0
FBgn0038567	0	0
FBgn0038468	0	0
FBgn0267133	0	0
FBgn0040279	0	0
FBgn0265200	0.0110437	0
FBgn0004172	0	0
FBgn0283501	0	0
FBgn0266249	0	0
FBgn0038629	0	0
FBgn0040607	0	0
FBgn0039805	0	0
FBgn0265039	0	0
FBti0020390	0	0
FBgn0051404	0	0
FBgn0267694	0	0
FBgn0038191	0	0
FBti0062793	0	0
FBgn0040602	0	0
FBgn0038242	0	0
FBgn0267149	0	0
FBgn0039087	0	0
FBgn0039596	0	0
FBgn0039474	0	0
FBgn0086917	0	0
FBgn0039498	0	0
FBgn0267783	0	0.00414493
FBti0062781	0	0
FBgn0039070	0	0
FBgn0040565	0	0
FBgn0038102	0	0
FBgn0051010	0	0
FBgn0051206	0	0
FBgn0051465	0	0
FBgn0267679	0	0
FBgn0038006	0	0
FBgn0038873	0	0
FBgn0266259	0	0
FBgn0267941	0	0
FBgn0267690	0	0
FBgn0085316	0	0
FBgn0038859	0	0
FBgn0040257	0	0
FBgn0038773	0	0
FBgn0264825	0	0
FBgn0267113	0	0
FBgn0261395	0	0
FBgn0260226	0	0
FBgn0038526	0	0
FBgn0039679	0	0
FBgn0039769	0	0
FBgn0263041	0	0
FBgn0039180	0	0
FBgn0017456	0	0
FBgn0039812	0	0
FBgn0262873	0	0
FBgn0038011	0	0
FBgn0039440	0	0
FBgn0000158	0	0
FBgn0038960	0	0
FBgn0010041	0	0
FBgn0038415	0	0
FBgn0051015	0	0
FBgn0266443	0	0
FBgn0265253	0	0.00586674
FBgn0038986	0	0.00781337
FBgn0039088	0	0
FBgn0264791	0	0.0183276
FBgn0039728	0	0
FBgn0267136	0	0
FBgn0264983	0	0.0311878
FBgn0267198	0	0
FBgn0051560	0	0
FBgn0267120	0	0
FBgn0000014	0	0
FBgn0085302	0	0
FBgn0002922	0	0
FBgn0264857	0	0.00743834
FBgn0038789	0	0
FBgn0038892	0	0
FBgn0045843	0	0
FBgn0038160	0	0
FBgn0010042	0.00730788	0
FBgn0038486	0	0
FBgn0266230	0	0
FBgn0286736	0	0
FBti0062528	0	0
FBti0062081	0	0
FBgn0039473	0	0
FBgn0015770	0	0
FBgn0267560	0	0
FBgn0038153	0	0
FBgn0037514	0	0.00519914
FBgn0267820	0	0
FBgn0047199	0	0
FBgn0037388	0	0
FBgn0267771	0	0
FBgn0267677	0	0
FBgn0267865	0	0
FBgn0267731	0	0
FBgn0038751	0	0
FBgn0038377	0	0
FBti0062732	0	0.0150158
FBgn0038131	0	0.0127319
FBgn0039235	0	0
FBgn0038719	0	0
FBgn0039475	0	0
FBgn0286977	0	0
FBgn0267723	0	0
FBgn0037283	0	0
FBgn0264985	0	0
FBgn0039795	0	0
FBgn0266255	0	0
FBgn0266226	0	0
FBgn0264828	0	0
FBgn0267747	0	0
FBgn0037934	0	0
FBgn0039470	0	0
FBgn0038097	0	0
FBgn0038012	0	0
FBgn0038440	0	0
FBgn0020280	0	0
FBgn0038136	0	0
FBgn0266397	0	0
FBgn0038163	0	0
FBgn0035687	0	0
FBti0061285	0	0
FBgn0267636	0	0
FBgn0053489	0	0
FBgn0085294	0	0
FBti0063161	0	0
FBgn0036242	0	0
FBgn0058298	0	0
FBgn0052160	0	0
FBgn0035642	0	0
FBgn0262787	0	0
FBgn0262679	0	0
FBgn0036677	0	0.013576
FBti0020216	0	0
FBgn0036531	0	0
FBgn0035855	0	0
FBgn0267480	0	0
FBti0061304	0	0
FBgn0035144	0	0
FBgn0266594	0	0
FBgn0265268	0	0
FBti0060974	0	0
FBgn0047205	0	0
FBgn0053710	0	0
FBgn0264467	0	0
FBti0060446	0	0
FBti0060385	0	0
FBgn0035873	0	0
FBgn0035429	0	0
FBgn0035409	0	0
FBgn0264514	0	0
FBti0060167	0	0
FBgn0001256	0	0
FBgn0037042	0	0
FBgn0040699	0	0
FBgn0264488	0	0
FBgn0036723	0	0
FBgn0052087	0	0
FBgn0036214	0	0
FBgn0037040	0	0
FBgn0267546	0	0
FBgn0035779	0	0
FBgn0053286	0	0
FBgn0016036	0	0
FBgn0266676	0	0
FBgn0036593	0	0
FBgn0260968	0	0
FBti0020146	0	0
FBgn0035641	0	0
FBgn0003486	0	0
FBti0062700	0	0
FBgn0043550	0	0
FBti0148145	0	0
FBgn0036109	0	0
FBgn0035647	0	0
FBgn0035240	0	0
FBgn0085457	0	0
FBti0062185	0	0
FBgn0052201	0	0
FBgn0262898	0	0
FBti0060268	0	0
FBgn0035795	0	0
FBgn0265897	0	0
FBgn0264478	0	0
FBgn0036221	0	0
FBgn0265738	0	0
FBgn0001259	0	0
FBgn0036162	0	0
FBgn0037115	0	0
FBti0062626	0	0
FBgn0086916	0	0
FBgn0267247	0	0
FBgn0035557	0	0
FBgn0037165	0	0
FBgn0036978	0	0
FBgn0085289	0	0
FBti0061814	0	0
FBgn0265743	0	0
FBgn0085287	0	0
FBgn0035697	0	0
FBgn0259701	0	0
FBgn0286893	0	0
FBgn0036940	0	0
FBgn0264725	0	0
FBti0062131	0	0
FBgn0035669	0	0
FBgn0266941	0	0
FBgn0036880	0	0
FBgn0264472	0	0
FBgn0004590	0	0
FBgn0036704	0	0
FBgn0259794	0	0
FBgn0036532	0	0
FBti0061278	0	0
FBgn0052376	0	0
FBgn0036750	0	0
FBgn0052121	0	0
FBgn0083978	0	0
FBgn0000358	0	0
FBgn0036690	0	0
FBgn0003373	0	0
FBgn0045770	0	0
FBgn0035928	0	0
FBgn0266648	0	0
FBgn0052199	0	0
FBgn0267618	0	0
FBgn0035724	0	0
FBgn0036321	0	0
FBgn0267318	0	0
FBgn0266960	0	0
FBgn0043577	0	0
FBgn0266946	0	0
FBgn0035193	0	0
FBti0061016	0	0
FBgn0052107	0	0.00646906
FBgn0036567	0	0
FBgn0266588	0	0
FBgn0036925	0	0
FBgn0267235	0	0
FBti0061888	0	0
FBgn0035970	0	0
FBti0061560	0	0
FBgn0052246	0	0
FBgn0036083	0	0
FBgn0260393	0	0
FBgn0035192	0	0
FBgn0036652	0	0
FBti0060675	0	0
FBgn0037099	0	0
FBgn0035776	0	0
FBgn0052194	0	0
FBgn0266978	0	0
FBti0062065	0	0
FBgn0267580	0	0
FBgn0264717	0	0
FBgn0003388	0	0
FBgn0036716	0	0
FBgn0036591	0	0
FBgn0267715	0	0
FBti0020173	0	0
FBgn0267218	0	0
FBti0061224	0	0
FBgn0036139	0	0
FBgn0052487	0	0
FBgn0036225	0	0
FBgn0287462	0	0
FBti0061032	0	0
FBgn0265706	0	0
FBgn0035730	0	0.00590298
FBti0061011	0	0
FBgn0003149	0	0
FBgn0267317	0	0
FBgn0052447	0	0
FBti0061251	0	0
FBgn0259986	0	0
FBgn0042179	0	0
FBti0063880	0	0
FBgn0261526	0	0
FBgn0036941	0	0
FBgn0035216	0	0
FBgn0052305	0	0
FBgn0035685	0	0
FBti0062659	0	0
FBgn0036219	0	0
FBgn0036729	0	0
FBgn0265712	0	0
FBgn0267619	0	0
FBgn0035799	0	0
FBgn0035430	0	0
FBgn0035887	0	0
FBti0020269	0	0
FBgn0262100	0	0
FBti0060717	0	0
FBti0060428	0	0
FBgn0035312	0	0
FBgn0264474	0	0
FBgn0267961	0	0
FBgn0263618	0	0
FBgn0037170	0	0
FBgn0267604	0	0.00729636
FBgn0035547	0	0
FBgn0052461	0	0
FBgn0035621	0	0
FBgn0036023	0	0
FBgn0265753	0	0
FBgn0036654	0	0
FBti0061026	0	0
FBgn0036154	0	0
FBgn0262581	0	0
FBgn0036881	0	0
FBti0060820	0	0
FBgn0266776	0	0
FBgn0036224	0	0
FBgn0035751	0	0
FBti0020026	0	0
FBti0063234	0	0
FBgn0035922	0	0
FBgn0036361	0	0
FBti0060483	0	0
FBgn0264486	0	0
FBgn0275434	0	0
FBti0061372	0	0
FBti0060989	0	0
FBgn0053269	0	0
FBgn0266709	0	0
FBti0020287	0	0
FBti0020213	0	0
FBgn0036872	0	0
FBgn0044049	0	0.00557308
FBgn0265932	0	0
FBgn0035545	0	0
FBgn0264460	0	0
FBti0063939	0	0
FBgn0267639	0	0
FBgn0036605	0	0
FBgn0036089	0	0
FBgn0036029	0	0
FBgn0036795	0	0
FBgn0036471	0	0
FBgn0020509	0	0
FBgn0054047	0	0
FBgn0267296	0	0
FBti0020292	0	0
FBgn0000560	0	0
FBgn0267464	0	0
FBgn0284444	0	0
FBgn0036585	0	0
FBgn0267530	0.00347175	0.00781337
FBti0062186	0	0
FBti0063978	0	0
FBgn0040828	0	0
FBgn0265881	0	0
FBgn0053265	0	0
FBgn0053271	0	0
FBgn0036009	0	0
FBgn0259148	0	0
FBgn0261059	0	0
FBgn0035217	0	0
FBgn0266949	0	0
FBgn0036602	0	0
FBgn0265751	0	0.00586674
FBti0063437	0	0
FBgn0266783	0	0
FBti0060721	0	0
FBgn0036264	0	0
FBgn0259969	0	0
FBgn0035932	0	0
FBgn0052061	0	0
FBgn0035273	0	0
FBti0061974	0	0
FBgn0265896	0	0
FBgn0035797	0	0
FBti0059664	0	0
FBgn0035750	0	0
FBgn0267985	0	0
FBgn0036715	0	0
FBgn0267935	0	0
FBgn0035551	0	0
FBgn0262969	0	0.00692619
FBgn0035845	0	0
FBgn0036979	0	0
FBti0061230	0	0
FBgn0261816	0	0
FBgn0020642	0	0
FBgn0267645	0	0
FBgn0036849	0	0
FBgn0036871	0	0
FBti0060657	0	0.0155873
FBgn0264464	0	0
FBti0062669	0	0
FBgn0035410	0	0
FBgn0004911	0	0
FBgn0004895	0	0
FBgn0262998	0	0
FBti0062664	0	0
FBgn0036781	0	0
FBgn0267246	0	0
FBgn0265746	0	0
FBgn0035554	0	0
FBti0059873	0	0
FBgn0036078	0	0
FBgn0267531	0	0
FBgn0036808	0	0
FBgn0036782	0	0
FBgn0085297	0	0
FBgn0040696	0	0
FBgn0013755	0	0
FBgn0052182	0	0
FBti0063935	0	0
FBgn0264513	0	0
FBgn0265891	0	0
FBgn0266789	0	0
FBgn0035620	0	0
FBti0060206	0	0
FBgn0035380	0	0
FBti0060651	0	0
FBti0062671	0	0
FBgn0264603	0	0
FBgn0036226	0	0
FBgn0052054	0	0
FBgn0028573	0	0
FBgn0036349	0	0
FBti0060482	0	0.00631586
FBgn0036469	0	0
FBgn0035234	0	0
FBgn0250833	0	0
FBgn0052071	0	0
FBgn0267453	0	0.00376153
FBgn0267301	0	0
FBgn0035552	0	0
FBgn0037014	0	0
FBti0020238	0	0
FBgn0035582	0	0
FBgn0035299	0	0
FBgn0043025	0	0
FBgn0036731	0	0
FBti0061033	0	0
FBgn0036780	0	0
FBgn0037131	0	0
FBgn0036878	0	0
FBgn0265879	0	0
FBti0060449	0	0
FBti0061822	0	0
FBgn0266737	0	0
FBgn0267695	0	0
FBgn0036496	0	0
FBgn0041623	0	0
FBgn0266402	0	0
FBgn0262008	0	0
FBgn0266966	0	0
FBgn0052117	0	0
FBgn0266948	0	0
FBgn0034785	0	0
FBti0019994	0	0
FBgn0033869	0	0
FBgn0033979	0	0
FBti0062424	0	0
FBti0060903	0	0
FBti0063238	0	0
FBgn0264360	0	0
FBgn0050375	0	0
FBgn0265625	0	0
FBgn0034623	0	0
FBti0062427	0	0
FBgn0033721	0	0
FBgn0034483	0	0
FBgn0034844	0	0
FBgn0033362	0	0
FBgn0263774	0	0
FBgn0034899	0	0
FBti0063861	0	0
FBti0062332	0	0
FBgn0050485	0	0
FBti0063743	0	0
FBti0062421	0	0
FBgn0266815	0	0
FBgn0265011	0	0
FBgn0050049	0	0
FBti0061345	0	0
FBgn0050033	0	0
FBgn0034740	0	0
FBgn0262843	0	0
FBgn0263850	0	0
FBgn0033729	0	0
FBgn0263742	0	0
FBgn0034202	0	0
FBgn0034105	0	0.0112793
FBti0062458	0	0
FBgn0034221	0	0
FBgn0033158	0	0
FBgn0034283	0	0
FBgn0040093	0	0
FBgn0262571	0	0
FBgn0034183	0	0
FBti0060925	0	0
FBti0060572	0	0
FBti0062300	0	0
FBgn0264377	0	0
FBti0063717	0	0.00422744
FBgn0034301	0	0
FBgn0046879	0	0
FBgn0034092	0	0
FBgn0034121	0	0
FBgn0034106	0	0.00833588
FBgn0265654	0	0
FBgn0286873	0	0
FBgn0085213	0	0
FBti0061775	0	0
FBgn0033458	0	0
FBgn0034866	0	0
FBgn0033603	0	0
FBti0061199	0	0
FBgn0050293	0	0
FBgn0286890	0	0
FBgn0287216	0	0
FBgn0262988	0	0
FBgn0011556	0	0
FBti0063211	0	0
FBgn0016053	0	0.00563331
FBgn0262819	0	0
FBgn0003527	0	0
FBgn0262690	0	0
FBti0019968	0	0
FBgn0033363	0	0
FBgn0262817	0	0
FBti0061738	0	0
FBgn0266926	0	0
FBgn0265511	0	0
FBgn0050048	0	0
FBgn0033326	0	0
FBgn0265653	0	0
FBti0061776	0	0
FBgn0034478	0	0
FBgn0034322	0.00478311	0
FBgn0267957	0	0
FBgn0283508	0	0
FBgn0034423	0	0
FBgn0266045	0	0
FBgn0259966	0	0
FBgn0050393	0.00318996	0
FBgn0265145	0	0
FBgn0261632	0	0
FBgn0034592	0	0
FBgn0267589	0	0
FBti0019017	0	0
FBti0061769	0	0
FBgn0262564	0	0
FBgn0050416	0	0
FBgn0263741	0	0
FBgn0263337	0	0
FBgn0266810	0	0
FBgn0263848	0	0
FBgn0043532	0	0
FBgn0033248	0	0
FBgn0265852	0	0
FBgn0085218	0	0
FBgn0263084	0	0
FBgn0033588	0	0
FBti0061843	0	0
FBti0061935	0	0
FBgn0035031	0	0
FBti0061131	0	0
FBti0060907	0	0
FBgn0050037	0	0
FBti0063127	0	0
FBgn0265536	0	0
FBgn0266626	0	0
FBti0063202	0	0
FBti0063137	0	0
FBgn0061197	0	0
FBti0062381	0	0
FBgn0285940	0	0
FBgn0265915	0	0
FBgn0033154	0	0
FBgn0050289	0	0
FBti0063679	0	0
FBti0019891	0	0
FBgn0034998	0	0
FBti0060892	0	0
FBgn0265846	0	0
FBgn0033888	0	0
FBgn0034201	0	0
FBgn0085219	0	0
FBgn0264506	0	0
FBgn0264496	0	0
FBgn0033850	0	0
FBgn0034552	0	0
FBgn0040737	0	0
FBgn0265762	0	0
FBgn0265500	0	0
FBgn0034473	0	0
FBgn0050082	0	0
FBgn0025827	0	0
FBti0061808	0	0
FBgn0050272	0	0
RR00128-transposable-element	0	0
FBgn0029501	0	0
FBgn0050471	0	0
FBgn0053140	0	0
FBgn0033848	0	0
FBgn0266433	0	0
FBti0019896	0	0
FBti0063684	0	0
FBgn0033042	0	0
FBgn0034159	0	0
FBti0061069	0	0.00283107
FBgn0085253	0	0
FBti0018933	0	0
FBgn0033723	0	0
FBgn0015001	0	0
FBgn0266623	0	0
FBgn0265853	0	0
FBti0019967	0	0
FBgn0260436	0	0
FBgn0263707	0	0
FBgn0265341	0	0
FBgn0266432	0	0
FBgn0050383	0	0
FBgn0040674	0	0
FBgn0034187	0	0
FBgn0033667	0	0
FBti0063176	0	0
FBgn0003382	0	0
FBti0063757	0	0
FBgn0033165	0	0
FBgn0264880	0	0
FBgn0265842	0	0
FBgn0278599	0	0
FBti0018939	0	0
FBti0019888	0	0
FBgn0050287	0	0
FBgn0264980	0	0
FBgn0033286	0	0
FBti0063243	0	0
FBti0061127	0	0
FBgn0024249	0	0
FBgn0265338	0	0
FBti0061216	0	0
FBgn0034545	0	0
FBgn0050081	0	0
FBgn0266010	0	0
FBgn0026389	0	0
FBgn0265098	0	0
FBgn0034464	0	0
FBgn0033324	0	0
FBgn0265363	0	0
FBgn0034693	0	0
FBgn0034383	0	0
FBgn0005638	0.00459784	0
FBti0060849	0	0
FBgn0266857	0	0
FBgn0266812	0	0
FBti0060387	0	0
FBgn0264358	0	0
FBti0060080	0	0.00480083
FBgn0033136	0	0
FBgn0266809	0	0
FBgn0026754	0	0
FBgn0263849	0	0
FBgn0034867	0	0
FBgn0033371	0	0
FBgn0034076	0.00440534	0
FBgn0265059	0	0
FBgn0050486	0	0
FBgn0265187	0	0
FBti0061437	0	0
FBti0060919	0	0
FBgn0001147	0	0
FBti0061243	0	0
FBti0061316	0	0
FBgn0265443	0	0
FBti0064078	0	0
FBgn0263233	0	0
FBgn0050286	0	0
FBti0063177	0	0
FBgn0265576	0	0
FBgn0033760	0.00610035	0
FBgn0033322	0	0
FBgn0266639	0	0
FBgn0028669	0	0
FBgn0034437	0	0.0199541
FBgn0050178	0	0
FBgn0011743	0	0
FBti0061262	0	0
FBti0060920	0	0
FBgn0033442	0	0
FBti0061279	0	0
FBti0060872	0	0
FBgn0262547	0	0
FBgn0084008	0	0
FBgn0034507	0	0
FBgn0085237	0	0
FBgn0053758	0	0
FBgn0034884	0	0
FBgn0034827	0	0.00350514
FBgn0020506	0	0
FBgn0033365	0	0
FBgn0034546	0	0
FBgn0033819	0	0
FBgn0266577	0	0
FBgn0266856	0	0
FBgn0034829	0	0
FBgn0265105	0	0
FBgn0266620	0	0.00716418
FBgn0034730	0	0
FBgn0033597	0	0.00673501
FBgn0034120	0	0
FBgn0033289	0	0
FBti0062425	0	0
FBgn0033725	0	0
FBgn0262568	0	0
FBgn0265876	0	0
FBgn0034994	0	0
FBgn0263444	0	0
FBgn0265525	0	0
FBgn0265508	0	0
FBgn0050284	0	0
FBgn0034671	0	0
FBgn0050195	0	0
FBgn0040755	0	0
FBgn0266646	0	0
FBgn0035034	0	0
FBti0019270	0	0
FBti0059817	0	0.00758595
FBgn0003174	0	0
FBgn0053017	0	0
FBgn0266850	0	0
FBgn0034411	0	0.00967979
FBti0061267	0	0
FBti0061218	0	0
FBgn0034906	0	0
FBgn0034863	0	0
FBgn0041238	0	0
FBgn0050222	0	0.00499531
FBgn0034663	0	0
FBgn0262816	0	0
FBgn0265841	0	0
FBti0061774	0	0
FBti0061490	0	0
FBti0018893	0	0
FBti0018899	0	0
FBgn0265636	0	0
FBti0019949	0	0
FBgn0001148	0	0
FBgn0034715	0	0
FBgn0040759	0	0
FBgn0265530	0	0
FBgn0050065	0	0
FBti0063052	0	0
FBti0064030	0	0
FBgn0085473	0	0
FBgn0028963	0	0
FBti0018938	0	0
FBgn0259183	0	0
FBgn0263340	0	0
FBti0061206	0	0
FBgn0003733	0	0
FBgn0265833	0	0
FBgn0265510	0	0
FBgn0034288	0	0
FBgn0053775	0	0.00826595
FBgn0265309	0	0
FBgn0034824	0	0
FBti0059803	0	0
FBgn0050398	0	0
FBgn0034289	0	0
FBti0062311	0	0
FBgn0263114	0	0
FBti0063113	0	0
FBgn0031127	0	0
FBti0061813	0	0.00312585
FBgn0265694	0	0
FBgn0030016	0	0
FBgn0031018	0	0
FBgn0030949	0	0
FBgn0085362	0	0
FBti0061329	0	0
FBgn0262822	0	0
FBgn0040941	0	0
FBgn0040385	0	0
FBgn0052686	0	0
FBti0019090	0	0
FBgn0011761	0	0
FBgn0260482	0	0
FBgn0263509	0	0
FBgn0003950	0	0
FBgn0030356	0	0
FBti0061583	0	0.00619307
FBgn0029931	0	0.0101242
FBgn0267082	0	0
FBgn0030984	0	0
FBgn0000022	0	0
FBgn0030814	0	0
FBgn0029940	0	0
FBgn0004959	0	0
FBti0019655	0	0
FBti0061667	0	0
FBgn0260870	0	0
FBgn0030540	0	0
FBti0062417	0	0
FBti0063618	0	0
FBgn0030543	0	0
FBti0019731	0	0
FBgn0030156	0	0
FBgn0031132	0	0
FBgn0263590	0	0
FBti0019724	0	0
FBti0060503	0	0
FBgn0031196	0	0
FBgn0030588	0	0
FBti0063571	0	0
FBgn0267272	0	0
FBti0061588	0	0
FBti0061721	0	0
FBgn0031058	0	0
FBti0060710	0	0
FBgn0030643	0	0
FBgn0266279	0.0109522	0
FBgn0267868	0	0
FBgn0029725	0	0
FBgn0054052	0	0
FBgn0010296	0	0
FBgn0267173	0	0
FBti0061811	0	0
FBti0062415	0	0
FBgn0283476	0	0
FBgn0030904	0	0
FBgn0030340	0	0
FBgn0052571	0	0
FBgn0030326	0	0
FBgn0264509	0	0
FBti0063003	0	0
FBgn0267069	0	0
FBti0060488	0	0
FBgn0030815	0	0
FBgn0029949	0	0
FBgn0030746	0	0
FBgn0263505	0	0
FBti0019743	0	0
FBgn0052670	0	0
FBgn0030598	0	0
FBgn0030495	0	0
FBgn0025613	0	0
FBgn0030313	0	0
FBti0061852	0	0
FBgn0029951	0	0
FBgn0029716	0	0
FBgn0052774	0	0
FBgn0265725	0	0.00575198
FBgn0267075	0	0
FBgn0030647	0	0.00331468
FBgn0052820	0	0
FBti0062479	0	0
FBgn0029947	0	0
FBgn0262980	0	0.00585775
FBgn0029669	0	0
FBgn0259101	0	0.00414193
FBti0062766	0	0
FBgn0002577	0	0
FBgn0267177	0	0
FBgn0004170	0	0
FBgn0267088	0	0
FBgn0029701	0	0
FBti0102097	0	0
FBgn0030307	0	0.0179827
FBgn0030889	0	0.00694297
FBgn0031171	0	0
FBti0060218	0	0
FBgn0030200	0	0
FBgn0083994	0	0
FBti0060626	0	0
FBti0062711	0	0
FBti0060220	0	0
FBgn0031129	0	0
FBgn0264445	0	0
FBgn0264380	0	0
FBgn0052591	0	0
FBti0062413	0	0
FBgn0030191	0	0
FBgn0029848	0	0
FBgn0029532	0	0
FBti0064223	0	0
FBgn0052793	0	0
FBgn0030449	0	0
FBgn0029965	0	0
FBgn0040871	0	0
FBti0019064	0	0
FBgn0267174	0	0
FBti0061613	0	0
FBgn0266264	0	0
FBgn0030622	0	0
FBgn0265875	0	0
FBgn0010294	0	0
FBgn0030918	0	0
FBgn0030617	0	0
FBgn0030667	0	0
FBgn0261615	0	0
FBti0019649	0	0
FBgn0029647	0	0
FBgn0053177	0	0
FBgn0030823	0	0
FBgn0030994	0	0
FBgn0030911	0	0
FBgn0029603	0	0.00583986
FBgn0052644	0	0
FBgn0266277	0	0
FBti0061299	0	0
FBgn0030688	0	0
FBgn0004956	0	0
FBgn0030684	0	0
FBgn0030494	0	0
FBgn0031164	0	0
FBgn0030840	0	0
FBgn0267165	0	0
FBti0061151	0	0
FBti0060063	0	0
FBgn0052645	0	0
FBgn0030979	0	0
FBgn0030108	0	0
FBgn0031001	0	0
FBti0061670	0	0
FBgn0267058	0	0
FBgn0029694	0	0
FBgn0030493	0	0
FBgn0264677	0	0
FBgn0262487	0	0
FBgn0266200	0	0
FBgn0266198	0	0
FBgn0031128	0	0
FBgn0265417	0	0
FBgn0029531	0	0
FBgn0030338	0	0
FBgn0029963	0	0
FBgn0261522	0	0
FBgn0030563	0	0
FBgn0265921	0	0
FBgn0265596	0	0
FBgn0010295	0	0.00331468
FBgn0030359	0	0
FBgn0265267	0	0
FBgn0029946	0	0
FBgn0029909	0	0
FBgn0052651	0	0
FBgn0011822	0	0
FBti0062284	0	0
FBti0064111	0	0
FBgn0030624	0	0
FBgn0265832	0	0
FBgn0264676	0	0
FBgn0265986	0	0
FBti0064105	0	0
FBgn0052588	0	0
FBgn0267059	0	0
FBgn0030983	0	0.00738565
FBti0061943	0	0
FBti0019732	0	0
FBti0060042	0	0
FBti0060518	0	0
FBgn0267068	0	0
FBgn0025616	0	0
FBgn0032878	0	0
FBgn0031255	0	0
FBgn0020906	0	0
FBgn0266215	0	0
FBti0059639	0	0
FBgn0266824	0	0
FBgn0032973	0	0
FBgn0031410	0	0
FBgn0032040	0	0
FBgn0266222	0	0
FBgn0085211	0	0
FBgn0264996	0	0
FBgn0003046	0	0
FBgn0266901	0	0
FBgn0266798	0	0.00686812
FBgn0032219	0	0
FBgn0263971	0	0
FBgn0028430	0	0
FBti0060304	0	0
FBgn0032143	0	0
FBgn0263843	0	0
FBgn0263080	0	0
FBgn0085374	0	0
FBgn0263649	0	0
FBti0062954	0	0
FBgn0265907	0	0
FBgn0031579	0	0
FBgn0086673	0	0
FBgn0264993	0	0
FBgn0032809	0	0
FBgn0265687	0	0
FBgn0265909	0	0
FBgn0051787	0	0
FBgn0032968	0	0.00519914
FBgn0265582	0	0.00288302
FBti0019265	0	0
FBgn0263333	0	0
FBgn0032768	0	0
FBgn0265072	0	0
FBgn0287630	0	0
FBgn0266870	0	0.00720921
FBgn0032969	0	0
FBgn0031283	0	0
FBgn0026756	0	0
FBgn0250844	0	0
FBgn0020376	0	0
FBgn0003979	0	0
FBgn0032693	0	0.011266
FBti0062913	0	0
FBgn0265813	0	0
FBgn0031959	0	0
FBgn0051851	0	0
FBgn0264261	0	0
FBti0062249	0	0.00377764
FBgn0267260	0	0
FBgn0032280	0	0
FBgn0031804	0	0
FBgn0032104	0	0
FBgn0032260	0	0
FBgn0067311	0	0
FBgn0266874	0	0
FBti0059642	0	0
FBgn0266912	0	0
FBgn0266821	0	0
FBgn0051840	0	0
FBgn0053322	0	0
FBgn0266325	0	0
FBgn0265085	0	0
FBgn0261805	0	0.00487429
FBgn0264371	0	0
FBgn0266150	0	0
FBgn0032685	0	0
FBgn0032375	0	0
FBgn0032824	0	0.00426517
FBgn0032536	0	0
FBti0062267	0	0
FBti0019226	0	0
FBgn0266305	0	0
FBgn0031677	0	0
FBti0062128	0	0
FBgn0023415	0	0
FBgn0262875	0	0
FBgn0263611	0	0
FBgn0044811	0	0
FBgn0040096	0	0
FBgn0043539	0	0
FBgn0266356	0	0
FBgn0266143	0	0
FBgn0265548	0	0
FBti0060155	0	0
FBgn0028848	0	0.00638265
FBgn0265943	0	0
FBgn0032271	0	0
FBgn0265787	0	0.00411075
FBgn0011244	0	0
FBgn0085210	0	0
FBgn0026755	0	0
FBgn0266065	0	0
FBgn0263657	0	0
FBgn0040984	0	0
FBgn0267264	0	0
FBgn0031469	0	0
FBgn0031785	0	0
FBgn0032289	0	0
FBgn0031724	0	0
FBgn0031442	0	0
FBgn0031802	0	0
FBti0062894	0	0
FBgn0267327	0	0
FBgn0031446	0	0
FBgn0051798	0	0
FBgn0031559	0	0
FBgn0265952	0	0
FBgn0265263	0	0
FBgn0266003	0	0
FBgn0031786	0	0
FBgn0053282	0	0
FBgn0263037	0	0
FBgn0053644	0	0
FBti0063365	0	0
FBgn0264865	0	0
FBti0019781	0	0.00290714
FBgn0265155	0	0
FBgn0266902	0	0
FBgn0263872	0	0
FBgn0020429	0	0
FBgn0051703	0	0
FBgn0053128	0	0
FBgn0032095	0	0
FBgn0040107	0	0
FBgn0032891	0	0
FBgn0031585	0	0
FBti0063453	0	0
FBgn0046888	0	0
FBgn0264343	0	0
FBgn0031248	0	0
FBgn0032131	0	0
FBgn0265908	0	0
FBgn0032364	0	0
FBgn0031918	0	0
FBgn0005779	0	0
FBgn0031332	0	0
FBgn0267256	0	0
FBgn0031732	0	0
FBgn0031288	0	0
FBgn0051913	0	0
FBgn0263332	0	0
FBgn0013301	0	0
FBgn0266363	0	0
FBgn0266835	0	0
FBgn0085190	0	0
FBgn0261707	0	0
FBgn0261571	0	0
FBgn0267573	0	0
FBgn0051624	0	0
FBgn0266165	0	0
FBgn0053003	0	0
FBgn0264367	0	0
FBgn0259952	0	0
FBgn0264085	0	0
FBgn0054049	0	0
FBgn0266915	0	0
FBgn0052971	0	0
FBti0062814	0	0
FBgn0031849	0	0
FBgn0266303	0	0
FBgn0028410	0	0
FBgn0266066	0	0
FBgn0052988	0	0
FBgn0032303	0	0
FBgn0267262	0	0
FBti0060212	0	0
FBgn0053125	0	0
FBti0019757	0	0
FBgn0263871	0	0
FBgn0032061	0	0
FBgn0250834	0	0
FBgn0264340	0	0.0131103
FBgn0051871	0	0
FBgn0031719	0	0
FBti0059749	0	0
FBgn0000061	0	0.00440441
FBgn0032068	0	0
FBgn0267286	0	0
FBgn0263081	0	0
FBgn0264810	0	0
FBgn0264886	0	0
FBgn0284416	0	0
FBgn0032448	0	0
FBgn0032057	0	0
FBgn0032110	0	0
FBgn0263764	0	0
FBgn0266217	0	0
FBgn0031333	0	0
FBgn0265255	0	0
FBgn0031619	0	0
FBgn0267266	0	0
FBgn0265822	0	0
FBgn0264391	0	0
FBgn0262944	0	0
FBti0062972	0	0
FBgn0264347	0	0
FBgn0032612	0	0
FBgn0283678	0	0
FBgn0265001	0	0.00771352
FBgn0032126	0	0
FBgn0085196	0	0
FBgn0261529	0	0
FBgn0265958	0	0
FBgn0032331	0	0.010514
FBgn0053309	0	0
FBti0062872	0	0
FBgn0267258	0	0
FBgn0265795	0	0
FBgn0032315	0	0
FBti0019843	0	0
FBgn0032631	0	0
FBgn0032680	0	0
FBgn0031856	0	0
FBgn0265950	0	0
FBgn0263235	0	0
FBgn0263867	0	0
RR48945-transposable-element	0	0
FBgn0265671	0	0
FBgn0028544	0	0
FBgn0028941	0	0
FBgn0032085	0	0
FBti0060022	0	0
FBgn0264543	0	0
FBgn0261534	0	0
FBgn0265957	0	0
FBgn0267739	0	0
FBgn0032707	0	0
FBgn0264269	0	0
FBgn0031251	0	0
FBgn0262786	0	0
FBgn0026397	0	0
FBti0063556	0	0
FBgn0041247	0	0.00724108
FBgn0003961	0	0
FBgn0266799	0	0
FBgn0031758	0	0
FBgn0266827	0	0
FBgn0032381	0	0
FBgn0266869	0	0
FBgn0264264	0	0
FBgn0265681	0	0
FBgn0260996	0	0
FBgn0086265	0	0
FBti0062115	0	0
FBgn0259958	0	0
FBgn0053124	0	0
FBgn0031954	0	0
FBti0019785	0	0
FBgn0266032	0	0
FBgn0000640	0	0.00765686
FBgn0032554	0	0
FBgn0031431	0	0
FBgn0032362	0	0
FBgn0085194	0	0
FBgn0031443	0	0
FBgn0265414	0	0
FBti0060287	0	0
FBgn0031343	0	0
FBgn0266841	0	0
FBgn0284409	0	0
FBgn0051823	0	0
FBgn0010497	0	0
FBgn0261568	0	0
FBti0059818	0	0
FBgn0031900	0	0
FBti0062993	0	0
FBgn0083938	0	0
FBgn0032176	0	0
FBgn0266072	0	0
FBgn0051876	0	0
FBgn0003145	0	0
FBgn0051693	0	0
FBgn0266905	0	0
FBgn0051949	0	0
FBti0019806	0	0
FBgn0266693	0	0
FBgn0262683	0	0
FBgn0259951	0	0.00453863
FBti0062148	0	0
FBti0061137	0	0
FBgn0266021	0	0
FBgn0265684	0	0
FBti0060317	0	0
FBgn0031925	0	0
FBgn0267732	0	0
FBgn0031721	0	0
FBgn0040506	0	0
FBgn0266894	0	0
FBgn0264995	0	0
FBgn0032636	0	0
FBgn0287465	0	0
FBgn0032803	0	0
FBti0063459	0	0
FBti0060623	0	0
FBgn0265825	0	0
FBgn0284084	0	0
FBgn0266836	0	0
FBgn0265579	0	0
FBgn0265047	0.0187657	0
FBgn0259856	0	0
FBgn0259861	0	0
FBgn0267433	0	0
FBgn0267592	0	0
FBgn0267432	0	0
FBgn0001313	0	0
FBti0063420	0	0
FBgn0052006	0	0
FBti0064015	0	0
FBti0062215	0	0
FBti0062733	0	0
FBti0062632	0	0
FBti0061364	0	0
FBti0019497	0	0
FBti0020442	0	0
FBti0060041	0	0
FBti0063405	0	0
FBti0062021	0.00343161	0
FBti0063973	0	0
FBti0062926	0	0
FBti0062029	0	0
FBti0060019	0.0117568	0.00283107
FBti0061407	0	0
FBti0019480	0	0
FBgn0266618	0	0
FBti0060035	0	0.00594275
FBti0063576	0	0
FBti0102112	0	0
FBti0062042	0	0
FBti0019501	0	0
FBti0062000	0	0
FBti0102109	0	0
FBti0060139	0	0
FBti0059984	0	0
FBti0062918	0	0
FBgn0037832	0	0
FBgn0039237	0	0
FBgn0038469	0	0
FBgn0266734	0	0
FBgn0038007	0	0
FBti0062925	0	0
FBti0061723	0	0
FBgn0004779	0	0
FBgn0039480	0.0195916	0
FBgn0085465	0	0
FBgn0002629	0	0
FBgn0040252	0	0
FBgn0051205	0	0
FBgn0039472	0	0
FBgn0267122	0	0
FBgn0011282	0	0
FBgn0039777	0	0
FBgn0039768	0	0
FBgn0038798	0	0
FBgn0086610	0	0
FBti0019452	0	0
FBgn0259975	0	0
FBgn0039760	0	0
FBgn0037584	0	0
FBgn0262613	0	0
FBgn0062411	0	0
FBti0019388	0	0
FBgn0265162	0	0
FBgn0038958	0	0
FBti0064276	0	0
FBgn0053192	0.00478311	0
FBgn0051380	0	0
FBgn0263382	0	0
FBti0019290	0	0
FBgn0039798	0	0
FBgn0051267	0	0
FBgn0010403	0	0
FBti0063871	0	0
FBgn0267130	0	0
FBgn0039503	0	0
FBgn0022981	0	0
FBgn0267207	0	0
FBgn0053773	0	0
FBgn0037436	0	0
FBgn0265157	0	0
FBgn0267217	0	0
FBti0063750	0	0
FBgn0262010	0	0
FBgn0266412	0	0
FBgn0051463	0	0
FBgn0264698	0	0
FBgn0053263	0	0
FBgn0036617	0	0
FBti0061861	0	0
FBgn0053703	0	0
FBgn0053771	0	0
FBgn0265752	0	0
FBti0062583	0	0
FBgn0036177	0	0
FBgn0036681	0	0
FBgn0052198	0	0
FBti0020207	0	0
FBgn0047330	0	0
FBgn0262984	0	0
FBgn0037204	0	0
FBgn0035479	0	0
FBti0020171	0	0
FBti0020138	0	0
FBgn0035265	0	0
FBgn0036466	0	0
FBgn0035328	0	0
FBgn0036364	0	0
FBti0062096	0	0
FBgn0020277	0	0
FBgn0264700	0	0
FBgn0264702	0	0
FBgn0267232	0	0
FBgn0036793	0	0
FBgn0047338	0	0
FBti0063433	0	0
FBti0062685	0	0
FBgn0035309	0	0
FBti0062665	0	0
FBgn0036438	0	0
FBgn0036676	0	0
FBgn0265884	0	0
FBgn0261813	0	0
FBgn0054012	0	0
FBgn0035667	0	0
FBgn0004372	0	0
FBti0062011	0	0
FBgn0265735	0	0
FBgn0036497	0	0
FBgn0037059	0	0
FBgn0267238	0	0
FBti0060452	0	0
FBgn0262813	0	0
FBgn0259748	0	0
FBgn0263496	0	0
FBgn0036953	0	0
FBgn0036767	0	0
FBgn0052237	0	0
FBti0020080	0	0
FBgn0000216	0	0
FBgn0036809	0	0
FBgn0265736	0	0
FBgn0029091	0	0
FBgn0033469	0	0
FBgn0002535	0	0
FBgn0266074	0	0
FBgn0283480	0	0
FBgn0033733	0	0
FBgn0025578	0	0
FBgn0266818	0	0
FBgn0265427	0	0
FBgn0034160	0	0
FBgn0033826	0	0
FBgn0034664	0	0
FBgn0034474	0	0
FBgn0034279	0	0
FBgn0033294	0	0
FBgn0011554	0	0
FBgn0043533	0	0
FBti0061340	0	0
FBgn0050457	0	0
FBgn0034413	0	0
FBgn0034554	0	0
FBgn0033730	0	0
FBti0018980	0	0
FBgn0000658	0	0
FBti0019951	0	0
FBgn0264541	0.00438199	0
FBti0063185	0	0
FBti0063708	0	0
FBti0061435	0	0
FBgn0034484	0	0
FBgn0043534	0	0
FBgn0033629	0	0
FBgn0017556	0	0
FBgn0033770	0	0
FBti0063060	0	0
FBgn0033931	0	0
FBgn0034325	0	0
FBgn0262595	0	0
FBgn0033549	0	0
FBgn0050378	0	0
FBti0061113	0	0
FBti0061295	0	0
FBgn0034568	0	0
FBgn0034515	0	0
FBgn0034143	0	0
FBgn0002571	0	0
FBgn0034662	0	0
FBgn0034293	0	0
FBti0060130	0	0
FBgn0265764	0	0
FBgn0262569	0	0
FBgn0034816	0	0
FBgn0034739	0	0
FBgn0010425	0	0
FBti0060630	0	0
FBgn0266807	0	0
FBgn0011555	0	0
FBti0064305	0	0
FBgn0053459	0	0
FBgn0265303	0	0
FBgn0033440	0	0
FBgn0002569	0	0
FBgn0259918	0	0
FBti0061590	0	0
FBgn0041252	0	0
FBgn0266457	0	0
FBgn0030562	0	0
FBgn0040651	0	0
FBti0060669	0	0
FBti0059986	0	0
FBti0063635	0	0
FBgn0264939	0	0
FBgn0261616	0	0
FBgn0011834	0	0
FBti0060200	0	0
FBti0062863	0	0
FBgn0030148	0	0
FBti0019605	0	0
FBgn0030098	0	0
FBgn0030390	0	0
FBgn0030777	0	0
FBgn0265717	0	0
FBti0062441	0	0
FBgn0260869	0	0
FBgn0267046	0	0
FBgn0265923	0	0
FBgn0040069	0	0
FBti0019592	0	0
FBgn0030278	0	0
FBgn0031141	0	0
FBgn0030770	0	0
FBti0060181	0	0
FBgn0053117	0.00870376	0
FBgn0032598	0	0
FBgn0266428	0	0
FBgn0043854	0	0
FBti0062263	0	0
FBgn0031542	0	0
FBgn0265816	0	0
FBgn0032733	0	0
FBgn0053640	0	0
FBgn0032163	0	0
FBgn0266832	0	0
FBgn0267276	0	0
FBgn0053923	0.00470724	0
FBgn0264362	0	0
FBti0064262	0	0
FBgn0040262	0	0
FBti0062120	0	0
FBgn0031562	0	0
FBgn0264341	0	0
FBti0063462	0.00513426	0
FBgn0032415	0	0
FBgn0031746	0	0
FBgn0031929	0	0
FBgn0267287	0	0
FBgn0267284	0	0
FBgn0266899	0	0
FBgn0265944	0	0
FBti0019185	0	0
FBgn0031844	0	0
FBgn0259953	0	0
FBgn0032373	0	0
FBgn0032066	0	0
FBgn0032082	0	0
FBgn0263234	0	0
FBgn0051928	0	0
FBgn0031554	0	0
FBgn0266163	0	0
FBgn0045497	0	0
FBti0062991	0	0
FBti0060580	0	0
FBgn0265906	0	0
FBgn0284410	0	0
FBti0060962	0	0
FBti0060018	0	0
FBti0062136	0	0
FBti0059996	0	0
FBti0061413	0	0
FBti0061471	0	0
FBti0063593	0	0
FBti0063419	0	0
FBti0063591	0	0
FBgn0039719	0	0
FBgn0263023	0	0
FBgn0267204	0	0
FBgn0039264	0	0
FBti0019329	0	0
FBgn0039071	0	0
FBti0063085	0	0
FBgn0266247	0	0
FBti0020304	0	0.00175143
FBgn0038005	0	0
FBgn0037889	0	0
FBgn0262896	0	0
FBti0060213	0	0
FBgn0036410	0	0
FBgn0035196	0	0
FBgn0052205	0	0
FBti0020088	0	0
FBti0061427	0	0
FBti0060239	0	0
FBgn0052488	0	0
FBgn0040694	0	0
FBti0060377	0	0
FBgn0263249	0	0
FBgn0052283	0	0
FBti0060228	0	0
FBgn0263841	0	0
FBgn0037147	0	0
FBgn0267027	0	0.00266464
FBgn0034272	0	0
FBti0061290	0	0
FBti0061120	0	0
FBti0060058	0	0
FBti0061280	0	0
FBti0061287	0	0
FBti0061741	0	0
FBti0018919	0	0
FBgn0041239	0	0
FBgn0267179	0	0
FBti0019088	0	0
FBgn0262610	0	0
FBti0019554	0	0
FBgn0052641	0	0
FBgn0262606	0	0
FBti0063036	0	0
FBgn0051803	0	0.00266464
FBgn0040950	0	0
FBti0062951	0	0
FBgn0045485	0	0
FBgn0261058	0	0
FBti0063392	0	0
FBgn0031741	0	0
FBti0062798	0	0
FBgn0032419	0	0
FBti0019119	0	0
FBti0019248	0	0
FBgn0267493	0	0
FBgn0267490	0	0
FBti0020421	0	0.00278297
FBti0061546	0	0
FBti0019495	0	0
FBti0063981	0	0

### Sheet: LC12_LC17
geneID	control_normalizedReadsCounts	P251L_normalizedReadsCounts
FBgn0250732	0.150828	0.183922
FBgn0037409	0	0
FBgn0027948	0.940093	0.907293
FBgn0038675	0.324294	0.17008
FBgn0000500	0.0228971	0.0336253
FBgn0037610	0.0501152	0.0294394
FBgn0267571	0.205366	0.135097
FBgn0261859	0.941064	0.723261
FBgn0037363	1.166	1.23176
FBgn0039552	0	0.0182207
FBgn0039732	0.0655664	0.0574697
FBgn0038224	1.32833	1.29459
FBgn0264776	0.00510163	0.00450263
FBgn0038525	0	0
FBgn0261436	0.0125794	0.0642699
FBgn0038814	0.110995	0.0154887
FBgn0286871	0	0.0102364
FBgn0038279	0	0
FBgn0037625	0.227419	0.399244
FBti0019436	0.0458607	0.0184725
FBgn0027574	0.153391	0.176712
FBgn0260746	0	0
FBgn0037930	0.0735392	0.073967
FBgn0027095	0.13778	0.229932
FBgn0051450	0.362414	0.288702
FBgn0037794	0.143663	0.248854
FBgn0039229	1.61097	1.37785
FBti0019348	0.0158006	0
FBgn0038737	0.0389521	0.0315998
FBti0019411	0	0.0133265
FBti0020393	0.0355688	0.0208859
FBgn0039291	0.0807211	0.0264498
FBgn0037547	0	0.0102488
FBgn0038966	0	0.0383199
FBgn0037690	0.378403	0.358364
FBti0019321	0.0364076	0
FBgn0038055	0.317862	0.220755
FBgn0261792	0	0.138673
FBgn0040606	0.015358	0
FBgn0037709	0	0.0202541
FBti0062552	0.0314692	0.0429212
FBgn0037777	0.125873	0.154111
FBgn0046685	0	0
FBgn0039313	0	0
FBgn0004395	1.0766	1.13721
FBgn0266674	0.0809895	0.137388
FBgn0039019	0.0742925	0.138972
FBgn0039172	0.298649	0.192302
RR46358-transposable-element	0.704103	0.630265
FBgn0011290	0.667931	0.768678
FBgn0267816	0.0316522	0.0185684
FBgn0037747	0.579845	0.420014
FBgn0039073	0.0322941	0
FBgn0040256	0	0
FBgn0039404	0.171785	0.0893583
FBgn0005674	0.104171	0.0926025
FBgn0011768	0.0173408	0.0687099
FBgn0037917	0.46168	0.420573
FBgn0086365	0	0.0190577
FBgn0017567	0.868461	0.688179
FBgn0039290	0.167474	0.223175
FBti0019361	0	0
FBgn0051287	0	0
FBgn0038577	0.0297126	0.0506553
FBgn0037720	0.124305	0.0566819
FBgn0001112	0	0
FBgn0038344	0.109884	0.0279997
FBgn0037678	0.00795037	0.0171124
FBgn0267709	0	0
RR48352-transposable-element	0.0130253	0
FBgn0051072	0.682776	0.49233
FBgn0013277	0.0355485	0
FBgn0037718	0.129622	0.186114
FBgn0286071	0	0
FBgn0265197	0.01135	0.0485789
FBgn0003002	0	0
FBgn0041588	0.137921	0.143841
FBgn0039557	0.0729075	0.0545058
FBti0020309	0	0.00748421
FBgn0051028	0	0
FBgn0266598	0.0423027	0.0251558
FBgn0038725	0.705764	0.542157
FBgn0263757	0.0495343	0
FBgn0039277	0.523347	0.430506
FBgn0039302	0.508736	0.56533
FBgn0039461	0.171996	0.174034
FBgn0037894	0	0.0728838
FBgn0039817	0	0
FBgn0051224	0.748727	0.85452
FBgn0054008	0	0
FBgn0013276	1.69095	2.04227
FBgn0039714	0.306109	0.159129
FBgn0037802	0.0480374	0.033478
FBgn0039328	0	0
FBgn0051116	0	0.0850019
FBgn0266672	0.246381	0.261135
FBgn0037292	0.0125511	0
FBgn0017550	0.759413	0.617775
FBgn0037679	0.325918	0.13685
FBgn0040609	0	0
FBgn0038113	0	0
FBgn0014931	0	0
FBgn0267408	0	0
FBgn0038115	0.0798913	0
FBgn0038745	0.323598	0.42123
FBgn0038321	0.175717	0.188233
FBgn0263594	1.31802	1.2194
FBgn0083984	0.13129	0.120063
FBgn0015568	0.0271325	0
FBgn0038881	1.9914	1.75735
FBgn0259139	1.21427	1.15898
FBgn0039258	0.0527957	0.0818088
FBgn0039415	0.0442097	0.0155984
FBgn0264427	0.0335866	0.0380666
FBgn0004841	0.0409558	0.113114
FBgn0275433	0	0
FBti0019345	0	0
FBgn0002924	0	0.015923
FBgn0051211	1.2748	1.00518
FBgn0267612	0	0
FBgn0037993	0.261563	0.151242
FBgn0262962	0	0.024704
FBgn0038049	0.245053	0.278896
FBgn0005777	0.322675	0.332498
FBgn0261238	0.710131	0.752647
FBgn0037891	0.866899	0.693767
FBgn0039182	0.191674	0.0733735
FBgn0085345	0	0
FBgn0085383	2.15958	2.02145
FBgn0040080	0.256274	0.241875
FBgn0037383	0.0257535	0.0306939
FBgn0037779	0	0
FBgn0000533	0	0
FBgn0263025	0.0328648	0.0228084
FBgn0264291	0.082196	0.118279
FBti0019286	0	0.0155124
FBgn0010340	0.092787	0.108402
FBgn0039722	0	0
FBgn0038490	0.0676471	0.0345966
FBgn0265276	1.61208	1.8395
FBgn0014930	0.16848	0.122528
FBgn0038809	0.509597	0.267544
FBgn0038678	0.624724	0.42487
FBgn0037478	0.141796	0.109222
FBgn0038428	0.300911	0.153615
FBgn0038853	1.72899	1.75913
FBgn0038306	0.0759436	0.043616
FBgn0046876	0	0
FBgn0051320	0.322531	0.302886
FBgn0051184	0.106217	0.0773631
FBgn0037276	0	0
FBgn0039870	0.242211	0.114289
FBgn0003165	2.97107	2.97136
FBgn0039463	0	0
FBgn0038760	0.0520479	0.126773
FBgn0002781	1.11518	0.907424
FBgn0039311	0	0.0265424
FBgn0038034	0.0126413	0
FBgn0053970	0	0
FBgn0038332	0.132839	0.180475
FBgn0024957	0.174346	0.119518
FBgn0023212	0.366745	0.341456
FBti0061713	0	0
FBgn0027492	2.27305	2.19949
FBgn0011289	0.403861	0.345483
FBti0019404	0.0308635	0
FBgn0015269	0.926305	0.991569
FBgn0010399	0.605785	0.583072
FBgn0266750	2.54399	2.13787
FBgn0039054	2.49713	2.47618
FBgn0286828	0.102007	0.147416
FBgn0028734	0.758646	0.77214
FBgn0039789	0	0
FBgn0037849	0.463819	0.415883
FBgn0011766	1.0083	0.929215
FBgn0267430	0.0983018	0.0515616
FBti0020308	0	0
FBgn0051510	0.509005	0.510858
FBti0019447	0	0.0201041
FBgn0038535	1.04755	1.02705
FBgn0260444	0.234004	0.185513
FBgn0038437	0.155537	0.0681381
FBgn0038369	0.142699	0.249377
FBti0019461	0.3663	0.163592
FBgn0262904	0	0.00708382
FBgn0263047	0.0457179	0.0444741
FBgn0011785	0.407368	0.334796
FBgn0037705	1.80573	1.76672
FBgn0038454	0.228465	0.192509
FBgn0260743	0.255993	0.226865
FBgn0039879	0	0
FBgn0267116	0	0
FBgn0039820	0.0156308	0.0028138
FBgn0067629	0.0351819	0.0664126
FBgn0017590	1.88696	1.87792
FBgn0039726	0.169049	0.121459
FBgn0260634	1.22265	1.32036
FBgn0037231	0.841498	0.840013
FBgn0267685	0	0
FBgn0037817	0	0
FBgn0262858	0.100815	0.0542666
FBgn0004876	1.17488	1.1475
FBgn0039685	0	0.0218371
FBgn0004117	0.0671869	0.046986
FBgn0037811	0	0.0115744
FBgn0038354	0	0
FBgn0037834	0.0607803	0.0975809
FBgn0003248	0	0
FBgn0000723	0.0329611	0.0223724
FBgn0051030	1.35141	1.39092
FBgn0038199	0.054553	0
FBgn0037313	0.590022	0.531363
FBgn0037890	0.570418	0.497996
FBgn0039350	0.738925	0.724363
FBgn0037546	0.321545	0.442186
FBgn0015781	0.188915	0.0759237
FBgn0002522	0	0
FBgn0037737	0.632707	0.676994
FBgn0051551	0.0093875	0
FBgn0051514	0	0
FBti0019380	0.183568	0.0559806
FBgn0039215	0.250406	0.187499
FBgn0264901	0.0353777	0.0923179
FBgn0037943	0.180569	0.121151
FBgn0038478	0.588094	0.452049
FBgn0028684	0.25791	0.264103
FBgn0051195	0.215329	0.122382
FBgn0028487	0.219163	0.217562
FBgn0002719	0.748228	0.677203
FBgn0027841	0.0413105	0.0326144
FBgn0261479	0.163684	0.111876
FBgn0039696	0.144139	0.0745102
FBgn0038331	0.504224	0.472561
FBgn0051202	0	0
FBgn0267118	0.00707722	0.0327858
FBgn0039261	0.769353	0.60136
FBgn0266744	0.0143068	0.0140312
FBgn0267337	0.335826	0.327956
FBgn0037746	0	0.0295523
FBgn0038854	0.0517649	0.0376612
FBgn0267200	0	0.0104527
FBgn0037656	0.162923	0.0914406
FBgn0037700	0.336067	0.20324
FBgn0038839	0.912046	1.10142
FBgn0037466	0.970865	0.917682
FBti0019320	0	0.00830048
FBgn0039101	0	0
FBgn0011655	0.535425	0.423068
FBgn0039274	0	0.032077
FBgn0039731	0.0322318	0.0215505
FBti0019466	0	0.0521531
FBgn0039250	0.0137312	0
FBgn0015513	0.15005	0.272421
FBgn0017581	2.27556	2.53127
FBgn0020249	0.284934	0.351648
FBgn0040600	0.0100203	0.12607
FBgn0024329	0.349603	0.22557
FBgn0004842	0.00701046	0
FBgn0039465	0.959147	1.09862
FBgn0013343	3.08365	3.06418
FBgn0002940	0	0
FBgn0027873	0.0486159	0.0904869
FBgn0038197	0	0.0391875
FBgn0039346	0.232881	0.365125
FBgn0266372	0	0
FBgn0038952	0.0790435	0.0974599
FBgn0000139	0.104525	0.121048
FBgn0020238	2.59333	2.65812
FBgn0038476	0.330744	0.387217
FBgn0039341	0.128551	0.0100838
FBgn0037850	0.0365269	0.02825
FBgn0037908	0.520893	0.404442
FBgn0037270	0.911539	0.802238
FBgn0038540	0.247185	0.181674
FBgn0038965	0.215784	0.249579
FBgn0039609	0.0378499	0
FBgn0003268	0.074206	0.0835576
FBgn0260935	0.105642	0.121847
FBgn0026566	0.131086	0.12839
FBgn0266700	0.020973	0.0354154
FBgn0037540	0.0684928	0.0467149
FBgn0039703	0	0
FBgn0039529	0	0
FBgn0044871	0.264749	0.153875
FBgn0039674	0.300842	0.36886
FBgn0051522	0.711609	0.664638
FBgn0283535	1.69644	1.62942
FBgn0023083	0.270674	0.254155
FBgn0037902	0.416344	0.339984
FBgn0051133	0.0364076	0.0100033
FBgn0004107	0.0865161	0.0522095
FBti0063150	0	0.0221109
FBgn0250823	1.91458	1.85374
FBgn0037950	0.0506141	0.0408828
FBgn0037714	0	0
RR48301-transposable-element	0	0.00348889
FBgn0037844	0.0251522	0
FBgn0267199	0	0.00966492
FBgn0037883	0.0104167	0.0975
FBgn0039877	0	0
FBgn0038206	0.125606	0.126164
FBti0059759	0	0.0541762
FBgn0039764	0.286483	0.25538
FBgn0038402	0	0
FBgn0039286	0.0401605	0.00348889
FBgn0038183	0.0527598	0.077633
FBgn0038412	0	0
FBgn0038806	0.229192	0.134407
FBgn0022943	0.196868	0.186202
FBgn0005585	0.972565	0.602194
FBgn0040212	0.220417	0.304855
FBgn0053189	0	0
FBgn0040551	0	0
FBgn0261885	1.79865	1.79241
FBgn0039494	0.023844	0.0292715
FBgn0037955	0.15505	0.161739
FBgn0011701	0	0
FBgn0086253	0.0434127	0.0204028
FBgn0038498	0.995825	1.06315
FBti0020312	0	0
FBti0019299	0.0379358	0
FBgn0038592	0	0
FBgn0063127	0	0
FBgn0038257	0	0
FBgn0263453	0	0
FBgn0264841	0	0.0115744
FBgn0015240	0.214045	0.118963
FBgn0261261	1.01304	1.04564
FBgn0039109	0.133729	0.0882904
FBgn0027563	0.0529388	0
FBgn0004387	0.680229	0.667267
FBgn0265068	0.0112431	0.0105543
FBgn0038195	0.857592	0.707629
FBgn0262477	1.69163	1.62485
FBgn0039543	0.0730516	0.0674311
FBgn0020018	0.0126989	0.022832
FBgn0267435	0	0
FBgn0014366	0.134616	0.0811227
FBgn0037305	0.0735526	0.0435662
FBgn0037670	0.218664	0.174305
FBgn0037923	0.0627515	0.111682
FBgn0264912	0	0
FBgn0037708	0.068215	0.0263354
FBgn0038589	0	0
FBgn0040078	0.103222	0.0637268
FBgn0038165	1.41774	1.29109
FBgn0037668	0	0
FBgn0266717	0.908088	0.978156
FBgn0039026	1.14074	1.13158
FBgn0039332	0	0.0596691
FBgn0039635	0.840605	0.734717
RR48332-transposable-element	0	0
FBgn0038029	0	0
FBgn0038755	1.08071	1.11914
FBgn0260440	0.0542934	0.0271857
FBgn0038744	0	0
FBgn0026315	0	0
FBgn0003651	0.0381218	0.0612305
FBti0019396	0.0757982	0.594058
FBgn0085391	3.21548	3.35532
FBgn0038170	0	0
FBgn0005649	0.821771	0.843252
FBti0062875	0.00828109	0.0131543
FBgn0039536	1.10167	0.963089
FBgn0262559	1.16449	1.00103
FBgn0037326	0.869822	0.773287
FBti0020313	0	0
FBgn0037377	0.124879	0.153911
FBti0063296	0.0125511	0.00679989
FBgn0037743	0.184931	0.154434
FBgn0267702	0	0
FBgn0039431	1.26288	1.1649
FBgn0038475	0.159272	0.12103
FBgn0263117	0.246316	0.199504
FBgn0039240	0.818801	0.88893
FBti0020323	0	0.0656231
FBgn0037815	0.0215096	0.0451632
FBgn0265422	0	0
FBti0019405	0.0118696	0.00676599
FBgn0039804	0	0
FBgn0086134	0.273957	0.336417
FBgn0027570	0	0.0308059
FBgn0037933	0.222007	0.183713
FBgn0037299	0.129752	0.12807
FBgn0037912	0.0497306	0.0171554
FBgn0037279	0.187689	0.288366
FBgn0038145	1.07207	0.940983
FBgn0053293	0.0300078	0
FBgn0038740	0.476218	0.714662
FBgn0001297	0.461998	0.55369
FBgn0028968	0.339879	0.195396
FBgn0013767	0.0184099	0.0242682
FBgn0040582	0	0
FBgn0038390	0	0.00321607
FBgn0264827	0	0
FBgn0003512	0.148385	0.211944
FBgn0024909	0.138946	0.161271
FBgn0262983	0	0
FBgn0038450	0.015823	0
FBgn0038866	0.0453882	0.0156661
FBti0019297	0	0
FBti0019431	0	0.035859
FBgn0038894	0.0171014	0.00414509
FBgn0039876	0.138249	0.0900433
FBgn0022344	0.443617	0.312587
FBgn0038989	0.135334	0.0773899
FBgn0026441	0.508188	0.640174
FBgn0038980	0.0713467	0.279873
FBgn0016119	1.46237	1.35651
FBgn0267753	0	0.00414509
FBgn0010770	0.0764383	0.135598
FBgn0038196	0.184471	0.302808
FBgn0016650	0	0
FBti0061737	0	0
FBgn0037354	0.0852045	0.0993439
FBgn0038461	0.110217	0.124816
FBgn0000246	0.0769047	0.117802
FBgn0038139	0.0250964	0.0138482
FBgn0039830	2.54938	2.28088
FBgn0037848	0.235697	0.374984
FBgn0038870	0.0847988	0.0713413
FBgn0086768	0.286556	0.227302
FBgn0039403	0	0
FBgn0285925	2.57021	2.67292
FBgn0063649	0.815429	0.650139
FBgn0038286	1.03689	1.1349
FBgn0027494	0	0
FBgn0039272	0.0547892	0.0123315
FBgn0040682	0	0
FBgn0039232	0.351947	0.29994
FBgn0003480	0.0091562	0
FBgn0039734	0.485385	0.342315
FBgn0051388	0.207051	0.171858
FBgn0264816	0.02381	0.0852157
FBgn0038303	0.0849146	0.0588443
FBgn0051441	0.0284463	0.0417562
FBgn0038652	0.0342803	0
FBgn0039611	0	0.0198295
FBgn0000447	0.122499	0.124648
FBgn0039300	1.82498	1.83355
FBgn0263022	0	0.00190863
FBgn0039022	0	0
FBgn0039098	0	0
FBgn0039626	0.305319	0.245584
FBgn0010768	0.29136	0.313915
FBgn0039848	0	0
FBti0019296	0.00910138	0.0169495
FBgn0085308	0.0334738	0
FBgn0037602	0.0932958	0.087564
FBgn0039690	0.13573	0.223476
FBgn0015402	0.217141	0.167897
FBgn0002773	0	0
FBgn0026634	0.122144	0.134759
FBgn0051217	0.0389521	0
FBgn0039379	0.143617	0.233963
FBgn0038361	0	0
FBgn0262127	0.27121	0.274716
FBgn0051019	0	0
FBgn0001321	0	0
FBti0019398	0.00778746	0.0144626
FBgn0025781	0.0307997	0.0109711
FBgn0038275	0.14226	0.0783204
FBgn0039254	0.204792	0.244542
FBti0019337	0	0.0126017
FBgn0039265	0.255495	0.166872
FBgn0038697	0	0
FBgn0263738	0.0209053	0.00545957
FBgn0037680	0.047689	0.113881
FBgn0243511	0.214729	0.145567
FBgn0039682	0.194749	0.0512396
FBgn0020385	0.00839753	0
FBgn0000036	2.27781	2.20656
FBgn0038313	0.175915	0.0974988
FBgn0267680	0.0324823	0
FBgn0039104	0	0
FBgn0038914	0	0
FBgn0260745	0	0.0428202
FBgn0038828	0.608564	0.584442
FBgn0037773	0.0211109	0.0471179
FBti0019468	0	0
FBgn0038642	0	0.00695376
FBgn0083950	2.2206	2.05397
FBti0020328	0	0.0338152
FBgn0000247	0.457082	0.255038
FBti0019429	0	0.0177145
FBgn0028374	0	0.0199074
FBgn0266408	0	0.0293803
FBgn0038619	0.226351	0.0853613
FBgn0038976	0.320324	0.313078
FBgn0043884	1.44857	1.55474
FBgn0038957	0.200169	0.0912964
FBgn0267801	0	0.0153052
FBgn0038247	0	0
FBgn0037213	0	0
FBgn0038827	0.00559586	0.0185348
FBgn0243512	0.548889	0.625091
FBgn0085320	0	0
FBgn0020626	0.165625	0.146269
FBgn0054027	0.00559586	0.0340229
FBgn0038108	0.910072	0.61201
RR48372-transposable-element	0	0
FBgn0266418	0.575689	0.544532
FBgn0039315	0	0.00699558
FBgn0267385	1.26511	1.26034
FBgn0037443	0.699405	0.725748
FBgn0038747	0.262072	0.277042
FBgn0039638	0.0446473	0.00756768
FBgn0004901	0	0
FBgn0038376	0.19672	0.203583
FBgn0038380	0.0496207	0
FBgn0039705	0.11194	0.139771
FBgn0038057	0.0411015	0.0417269
FBgn0023097	0.618834	0.645369
FBgn0083986	0.341454	0.330472
FBgn0037376	0.107347	0.0970898
FBgn0037249	0.631509	0.481272
FBgn0039531	0.113704	0.092056
FBgn0039883	2.05775	2.10455
FBti0019407	0	0.0142438
FBgn0039767	0.223888	0.215117
FBgn0264491	0	0.0444763
FBgn0266730	0	0.0173056
FBgn0002354	0.0820129	0.193618
FBgn0038143	1.20749	1.33051
FBgn0263755	0.0393028	0
FBti0020386	0	0.0222143
FBgn0001139	1.13816	1.10768
FBgn0041710	0	0.0174166
FBgn0045862	0.074045	0.131824
FBgn0039064	2.52603	2.63961
FBgn0038638	0.00567178	0.0130593
FBgn0085382	0.915268	0.922199
FBgn0039048	0.00631308	0.00704094
FBgn0005632	1.14461	1.12942
FBgn0037439	0.0876978	0.0257446
FBgn0085413	1.74884	1.80613
FBgn0039491	0	0
FBgn0039413	0.0597926	0.00853986
FBgn0087013	0.387996	0.435594
FBgn0039509	0.196351	0.162678
FBgn0014342	0.106806	0.0346075
FBgn0038607	0	0
FBgn0023178	0	0
FBgn0051161	0	0.0342392
FBgn0037489	0.107048	0.204112
FBgn0037624	0.342895	0.461271
FBgn0039835	0.0985474	0.154381
FBgn0259227	0.0380653	0.0600761
FBgn0051361	0.434219	0.500803
FBgn0037722	0	0.0595273
FBgn0038865	0.0322941	0.0125125
FBgn0039854	0.240162	0.165645
FBgn0266413	0	0
FBgn0261575	0	0.0460954
FBgn0039861	0.384915	0.362741
FBgn0038460	0	0.0129452
FBgn0026562	0.133978	0
FBgn0001230	1.41653	1.68282
FBgn0010438	0.18235	0.109821
RR48405-transposable-element	0.0787117	0.0383333
FBgn0015279	0.405322	0.29725
FBgn0038149	0	0.0410821
FBgn0039233	0.150805	0.0404317
FBgn0000015	0	0
FBgn0039622	0	0
FBgn0261550	1.95028	1.70257
FBgn0037382	0.106647	0.162813
FBgn0037573	0.20482	0.186927
FBti0019414	0	0.0192673
FBgn0016691	1.32487	1.02094
FBgn0051191	0.168388	0.190448
FBgn0038343	0	0.0140029
FBgn0264694	0.316449	0.209598
FBgn0083985	0.014716	0.055926
FBgn0039023	0	0.0133047
FBgn0263979	0.258374	0.15032
FBgn0038037	0.0392981	0
FBgn0039554	0.17366	0.16509
FBgn0038071	0	0.0104304
FBgn0027539	0.157282	0.159284
FBgn0051221	4.6468	4.59528
FBgn0002921	4.32436	4.34265
FBgn0267764	0.0566093	0
FBti0019445	0	0
FBgn0039711	0.0091562	0.0213538
FBgn0001215	1.49873	1.32918
FBgn0265351	0.0438134	0.00641173
FBgn0038268	0.243256	0.177108
FBgn0037698	2.30901	2.15336
FBgn0039299	0	0
FBgn0027608	1.11448	1.23268
FBgn0025808	0.0697856	0.0242322
FBgn0038981	0	0
FBgn0039338	0.857174	0.680323
FBgn0285955	0.0233936	0
FBgn0261995	0.339887	0.372899
FBgn0038716	0	0
FBgn0039538	0.0137368	0.0140387
FBgn0039360	0.0827159	0.0963045
FBgn0026314	0	0
FBgn0264902	0.0124762	0.0229387
FBgn0038092	1.2204	0.873258
FBgn0011474	0.584382	0.535471
FBgn0261649	1.28226	1.17682
FBgn0037537	0	0.0243954
FBgn0038975	2.30411	2.27417
FBti0059740	0	0.00448651
FBgn0039163	0.192366	0.184621
FBgn0003257	0.0430545	0.0772263
FBgn0263390	0.0375823	0.00460838
FBgn0061476	0.00510163	0
FBgn0267233	0.0174676	0.0445446
FBgn0038330	0.394264	0.353557
FBgn0267443	0.0351819	0.00696864
FBgn0267781	0	0
FBgn0260463	0	0
FBgn0039396	0.121102	0.091504
FBgn0051523	0.148545	0.257094
FBgn0044826	0.543077	0.65594
FBgn0037981	0.118395	0.127544
FBgn0037433	0	0
FBgn0039562	0.378082	0.213652
FBgn0040259	0	0
FBgn0039836	0.0619871	0.035961
FBgn0019624	1.4371	1.36
FBgn0038849	0	0.00766022
FBgn0037338	0.0503071	0.0796577
FBgn0028688	0.128077	0.0850453
FBgn0038144	0	0.0122077
FBgn0283468	0.518468	0.650704
FBgn0039802	0.466541	0.440727
FBgn0287225	0.198585	0.100205
FBgn0040493	0.128317	0.118779
FBti0059798	0.105592	0.108883
FBgn0016685	0.338134	0.209513
FBgn0039136	0.259997	0.378115
FBgn0037446	0.433635	0.33479
FBgn0038721	0.215539	0.145042
FBgn0011672	0.147182	0.160704
FBti0019422	0.0802511	0.0828565
FBgn0039697	0.0178785	0.0578073
FBgn0027518	0.0691199	0.039435
FBgn0037873	0.993388	0.698675
FBgn0039713	1.99554	1.79038
FBgn0039602	0.258987	0.369949
FBgn0039067	0.138152	0.101576
FBgn0039589	0.0960721	0.0879126
FBgn0037760	0.879491	0.841349
FBgn0039118	0	0
FBgn0038063	1.58057	1.5274
FBgn0039349	0.513701	0.566009
FBgn0039483	0.0241714	0.00748421
FBgn0037896	0.00540679	0
FBgn0267799	0	0.0134502
FBgn0038569	0.264938	0.210318
FBgn0013813	0.0145117	0
FBgn0038546	0.374632	0.307545
FBgn0037621	0.170021	0.127743
FBgn0002937	0	0.00704094
FBgn0003169	0.623339	0.536185
FBgn0004897	0	0
FBgn0037780	0.325124	0.288711
FBgn0262582	2.20901	2.32893
FBgn0038741	0.0523022	0.0559095
FBgn0051207	0	0
FBgn0025879	0.0973196	0.0834374
FBgn0040253	0	0
FBgn0085384	0.400666	0.443066
FBgn0027562	0	0
FBgn0039594	0	0.00691832
FBgn0037324	0	0
FBgn0038234	0.236704	0.242776
FBgn0039197	0	0
FBgn0019925	0.528667	0.309518
FBgn0037611	0.0394313	0.0537001
FBgn0266599	1.21723	1.21477
FBgn0039065	0.308783	0.232727
FBgn0038765	0.0597837	0.0726286
FBgn0038584	0	0.0318758
FBgn0039687	0.0566319	0.0678375
FBgn0037885	0.126742	0.0894032
FBti0019372	0	0
FBgn0266268	0.158862	0.148212
FBgn0040623	0.59089	0.26917
FBgn0051176	0.0642075	0.0257666
FBgn0051477	0	0
FBgn0039204	0.24175	0.18901
FBgn0038179	0	0
FBgn0038588	0.189429	0.0870196
FBgn0037574	0.0863235	0.0620266
FBgn0038878	0	0
FBgn0026576	0.166112	0.27124
FBgn0266916	0.00735261	0.0772602
FBgn0039305	0.0764321	0.215734
FBgn0038014	0	0
FBgn0250910	1.69325	1.59158
FBgn0265274	0	0.0394127
FBgn0263413	1.49658	1.1358
FBgn0037618	0	0
FBgn0038156	0.3626	0.271039
FBgn0267766	0	0
FBgn0026417	0.0402515	0.00724774
FBgn0038028	0	0
FBgn0001197	1.06178	1.04488
FBgn0013278	0.193503	0.251039
FBgn0039376	0	0
FBgn0024558	0.153385	0.181161
FBgn0039875	0.327633	0.171358
FBgn0037556	0.541837	0.497709
FBgn0041707	1.66563	1.80751
FBgn0037225	0	0.00762793
FBgn0004510	0.111781	0.091966
FBgn0051140	2.11011	2.16126
FBgn0266697	0	0.0148604
FBgn0025571	0.596628	0.408006
FBti0062854	0	0
FBgn0039347	0.206767	0.421483
FBgn0086704	0.038676	0.0342506
FBgn0037391	0.641783	0.520859
FBgn0038829	0.265108	0.237266
FBgn0000454	0.0719727	0.0759766
FBgn0039348	0.246992	0.18861
RR48349-transposable-element	0.0500865	0.0263162
FBgn0037215	0	0
FBgn0037538	0.140867	0.102439
FBti0020385	0.0164942	0.0334817
FBgn0037999	0	0
FBgn0027657	0.097511	0.123772
FBgn0038909	0.02602	0
FBgn0038127	0.0434943	0.010386
FBgn0053207	0.331783	0.259174
FBgn0039467	0	0
FBgn0267661	0	0
FBgn0020912	0.0215126	0.0685843
FBgn0004606	0.111688	0.0401125
FBgn0038771	0.161496	0.0693096
FBgn0037992	0	0
FBgn0037671	0.982756	0.795205
FBgn0051345	0.909825	0.705428
FBgn0037661	0	0
FBgn0038673	0.0838651	0.00974556
FBgn0037548	0.00667201	0
FBgn0037506	0.0451443	0
FBgn0028837	0.0226717	0.0939664
FBgn0260794	1.02518	1.17073
FBgn0266464	0.276996	0.224155
FBgn0037622	0.0563679	0.02213
FBti0019458	0	0.00452138
FBgn0037798	0.254616	0.161343
FBgn0039151	0.0203849	0
FBgn0086472	2.08637	2.09191
FBgn0082831	0.440714	0.411166
FBgn0040608	0	0
FBgn0043457	0.10003	0.152392
FBgn0039740	0.0412459	0.0414905
FBgn0038617	0.141774	0.184203
FBgn0037845	0.0122031	0
FBgn0270928	2.6326	2.61229
FBgn0038397	0	0
FBgn0038365	0	0
FBgn0037749	0.127719	0.0221108
FBgn0285911	0.149589	0.220525
FBgn0037290	0	0.0140266
FBgn0002626	1.65612	1.69939
FBgn0040227	0.309158	0.324303
FBgn0038447	0	0
FBgn0038438	0.196752	0.181428
FBgn0039068	0.0442882	0.0347322
FBgn0046225	0.169251	0.244414
FBgn0024289	0	0.0116572
FBgn0015625	0.00828109	0.046851
RR46410-transposable-element	0.0154788	0.0026629
FBgn0038601	0.0814762	0.0980151
FBgn0038271	1.44874	1.1443
FBgn0015737	0.240715	0.22984
FBgn0027524	0.0250307	0.0507589
FBgn0003507	0	0
FBgn0042106	0	0
FBgn0039471	0	0
FBti0020298	0.111772	0.0517639
FBgn0003525	0	0
FBgn0015229	1.85401	1.83098
FBgn0283499	1.2211	1.27032
FBgn0039490	0	0
FBgn0037384	0.222022	0.0941548
FBgn0265082	1.9072	1.96015
FBti0019350	0.0390322	0.0792996
FBgn0037239	0.193772	0.134311
FBgn0051313	0.0297912	0
FBgn0039698	0.0652308	0.182312
FBgn0037553	0	0
FBgn0038173	0	0.0122077
FBgn0265419	0.0308635	0.0266818
FBti0019326	0.0379358	0
FBgn0051125	0.0814641	0.0661448
FBgn0039829	0.0956441	0.244804
FBgn0010328	0.572384	0.626535
FBgn0038515	0.729119	0.879431
FBgn0039776	0.283441	0.231787
FBgn0019957	0.811453	0.566348
FBgn0000150	0.959055	0.955496
FBgn0038047	0	0.0062831
FBgn0002645	0.753698	0.751016
FBgn0004436	1.17252	1.10834
FBgn0069242	0.322789	0.223383
FBgn0083946	0	0
FBgn0038381	0	0.0206048
FBgn0051373	0	0
FBgn0044823	0.142916	0.0946981
FBgn0053108	0.0787875	0.0522222
FBgn0051174	0.0231565	0.0298874
FBgn0267810	0.0204058	0.01979
FBgn0001280	0.193951	0.187587
FBgn0016917	0.887169	1.05314
FBgn0039339	0.0208448	0.0121521
FBgn0038038	0	0.00704704
FBgn0267953	0	0
FBti0019282	0	0
FBgn0039040	0	0
FBgn0038250	0.0656879	0.00728014
FBgn0038056	0.182473	0.0809179
FBti0019425	0.0281133	0
FBgn0004118	1.17501	1.03542
FBgn0026190	0	0
FBgn0003889	0	0.0184005
FBgn0051550	0.378851	0.493815
FBti0062420	0.250608	0.120682
FBgn0027865	0.734976	0.651399
RR48326-transposable-element	0.0362119	0.169209
FBgn0286507	0	0.00608361
FBgn0037672	0.0177363	0.0929638
FBgn0038846	0.0274484	0.0242731
FBgn0038371	0.00474751	0
FBgn0039544	0.352981	0.232065
FBgn0263750	0	0.0272679
FBgn0039846	0.0129546	0.0571901
FBgn0010247	1.75932	1.52847
FBgn0261380	0.216595	0.144857
FBgn0037762	0	0
FBgn0040588	0	0.0151769
FBgn0051436	0	0
FBgn0037703	0.0397577	0.120992
FBgn0040208	0.233558	0.291323
FBti0059724	0	0
FBti0019390	0	0
FBgn0039252	0.213955	0.149468
FBti0019384	0.050563	0.0529379
RR48318-transposable-element	0.0511351	0.0799639
FBgn0038654	0	0
FBti0019393	0	0
FBgn0004369	2.16348	2.26253
FBti0019364	0	0
FBgn0014869	0.736348	0.803548
FBgn0262167	0.149944	0.213679
FBgn0051460	0.026067	0.0894315
FBgn0002632	0	0
FBgn0039145	0	0.00495315
FBti0019376	0.00910138	0
FBgn0037978	0.152275	0.202274
FBgn0037359	0.130405	0.0495219
FBgn0038211	0	0
FBgn0039488	0.170316	0.177236
FBgn0039234	0.214481	0.102586
FBgn0039747	0.0520479	0
FBgn0038202	0.179528	0.202694
FBgn0038597	0.0932537	0.0945809
FBgn0038237	1.27515	1.25188
FBgn0010113	2.40771	2.17139
FBgn0039743	0.258753	0.358822
FBgn0038083	0	0
FBgn0038972	0	0
FBgn0027620	0.561986	0.508335
FBgn0039170	0.0133075	0.00815328
FBgn0039759	0	0
FBgn0051467	0.0433065	0
FBgn0002441	0.18901	0.236015
FBgn0014141	0.0187308	0.051233
FBgn0038251	0.18456	0.277467
FBti0061829	0	0.00669369
FBgn0025457	0.185015	0.152636
FBgn0037653	0.215144	0.226909
FBgn0038261	0	0
FBgn0039593	0	0
FBgn0039321	0	0
FBgn0266227	1.24605	0.679352
FBgn0051198	0.0270724	0
FBgn0039645	0.00540679	0
FBgn0039187	0.526636	0.619406
FBgn0037304	0.0829645	0.0448083
FBgn0037913	0.106484	0.276708
FBgn0261552	3.45674	3.65137
FBgn0038897	0	0.0129865
FBgn0037836	0	0
FBgn0266581	0.169843	0.154316
FBgn0037856	0.322062	0.125441
FBgn0038947	0.701876	0.680942
FBgn0039849	0.0441466	0.0549506
FBgn0016123	0	0.0043119
FBgn0038318	0.197208	0.24916
FBgn0039559	0.0360535	0.0634273
FBgn0264426	0	0
FBgn0037370	0	0.0180007
FBgn0037835	0.0160972	0
FBgn0027493	0.254621	0.260746
FBgn0261053	0	0
FBgn0037801	0	0.00744998
FBgn0051451	4.14557	4.75456
FBgn0038256	0.0441789	0.0372041
FBgn0038549	0.390939	0.388165
FBgn0004087	0	0.00394528
FBgn0037472	0.545438	0.324367
FBgn0260962	0.242493	0.222912
FBgn0037684	0	0
FBgn0038722	0.216623	0.140279
FBgn0261356	0	0.0139545
FBgn0051475	0.130054	0.305954
FBgn0039738	0.78675	0.714767
FBgn0039381	0.57058	0.501744
FBgn0037250	0.186331	0.200802
FBgn0051155	0.171753	0.142903
FBgn0027526	0.186774	0.131716
FBgn0039271	0.0265837	0.0776325
FBgn0037607	0.281786	0.111374
FBgn0037550	0.0650348	0.0549041
FBgn0038693	2.24375	2.06086
FBgn0038877	0.0647321	0.165204
FBgn0039766	0.0865732	0.11416
FBgn0038106	0.0831861	0.160599
FBgn0003275	0.475992	0.534588
FBgn0038045	0	0.00830048
FBgn0037408	0.0589573	0.0397545
FBgn0038407	0	0.0123653
FBgn0039644	0.134415	0.178503
FBgn0037819	0	0.0231199
FBgn0037235	0.181332	0.0296028
FBgn0038923	0.222436	0.188445
FBgn0037843	0.221598	0.221173
FBgn0053208	0.676337	0.747176
FBgn0087012	1.30577	1.14302
FBgn0051547	0	0.0088846
FBgn0040575	0.097867	0.162611
FBgn0039154	0	0
FBgn0038805	0.114429	0.153961
FBgn0051301	0.118247	0.153098
FBgn0260722	0.392618	0.47756
FBgn0262538	0	0
FBgn0038198	0	0
FBgn0039296	0.294027	0.0927257
FBgn0039344	0	0
FBgn0038435	0.216461	0.129459
FBgn0037683	0	0
FBgn0037371	0.023256	0.0872198
FBgn0037345	0.08241	0.0813217
FBgn0037614	0.282736	0.374732
FBgn0037525	2.1546	1.97588
FBgn0038046	0.16868	0.2598
FBgn0038536	0.121689	0.112416
FBgn0037330	0.163994	0.102202
FBgn0259685	0	0.0158489
FBgn0038946	0	0
FBgn0037533	0.574415	0.490046
FBgn0037712	0	0.0554253
FBti0019423	0.00701046	0.00571835
FBgn0038953	0.0351635	0.0503451
FBgn0051390	0.235247	0.228613
FBgn0038627	0.0454793	0.127777
FBgn0027583	0.143523	0.0926368
FBgn0039632	0.181482	0.153531
FBgn0037442	0.826194	0.814474
FBgn0004103	0.921206	1.04788
FBgn0039702	0.112317	0.0662415
FBgn0026059	0.850918	0.789887
FBgn0039683	0	0.00795854
FBgn0046756	0	0
FBgn0039125	0.0088462	0.0596097
FBgn0038467	0.0466596	0.0191841
FBgn0010926	0.164903	0.259431
FBgn0038387	0.223301	0.204854
FBgn0037244	0.241987	0.263644
FBgn0037979	0.162058	0.21265
FBgn0038225	0	0.0280544
FBgn0015591	0	0.0104527
FBgn0037613	0.0944725	0.0530101
FBgn0051262	0.0228112	0
FBgn0040528	0.046246	0.0163352
FBgn0051183	0.0350066	0.0186607
FBgn0014029	0.402698	0.420095
FBgn0013949	0.0692686	0
FBgn0037504	0.164569	0.120991
FBgn0037941	0.0293211	0.0902132
FBgn0267758	0	0
FBgn0267562	0	0
FBgn0023179	1.58787	1.69943
FBgn0051104	0	0
FBgn0046258	0	0
FBgn0038095	0.0293216	0.00985201
FBgn0038723	0.201934	0.198693
FBgn0022359	0.0332245	0
RR48350-transposable-element	0.020973	0.0155106
FBgn0051251	0.100656	0.0702936
FBgn0039113	0.0842634	0.0499872
FBgn0038277	0	0
FBgn0262473	0.709345	0.807689
FBgn0259222	1.07986	0.98435
FBgn0016120	1.2803	1.19937
FBgn0037853	0	0
FBgn0262974	0	0.013895
FBgn0038606	1.08046	0.992432
FBgn0039869	0.33196	0.25434
FBgn0026565	0	0
FBgn0037723	0.132501	0.100722
FBgn0264741	0	0
FBgn0266698	0	0.0162522
FBgn0265041	0.033375	0.0152479
FBgn0038426	0.555407	0.569026
FBgn0037719	0.134938	0.0938501
FBgn0038002	0	0
FBgn0027508	0.239771	0.353907
FBgn0003205	1.0701	0.964558
FBgn0002772	0	0
FBgn0027497	0.380352	0.182126
FBgn0039454	0	0
FBgn0038471	0.107044	0.074382
FBti0019430	0.0314223	0.0731498
FBgn0051144	0	0
FBgn0024833	0.254193	0.325668
FBgn0014879	0.318696	0.215288
FBgn0039420	1.15875	1.03262
FBgn0039210	0.343195	0.345377
FBgn0039055	0.245653	0.251414
FBgn0024330	0.286256	0.442868
FBgn0038590	0.0146323	0.0282955
FBgn0278604	0	0.0210312
FBgn0024944	0.701921	0.878351
FBgn0261015	0	0
FBti0019437	0	0.0147241
FBgn0039189	0.00866065	0.0161556
FBgn0054041	0	0
FBgn0266735	0	0
FBgn0002868	0.0897352	0.131365
FBgn0065098	0.613763	0.267046
FBgn0051352	0.833471	0.852244
FBgn0014135	0	0.0154245
FBti0063293	0.0206748	0.00761723
FBgn0039642	0.0944954	0.0492974
FBgn0265189	0.0137878	0.0291155
FBgn0266719	0.0125794	0.0155835
FBgn0000166	0	0
FBgn0283438	0.372906	0.327951
FBgn0039680	0.0566319	0
FBgn0051445	0	0
FBgn0053329	0	0
FBgn0037901	0.0254207	0.0173669
FBgn0039664	0.0874868	0.0814067
FBgn0039427	0.335697	0.249079
FBgn0022338	0.114709	0.118542
FBgn0285959	0.0367832	0.0200172
FBgn0039056	0.243329	0.209857
FBgn0051370	0	0
FBgn0022800	0	0
FBgn0267160	0.518882	0
FBgn0003479	0.0276484	0.0531857
FBgn0051300	0	0
FBgn0028471	0.479792	0.590002
FBgn0051326	0.0713225	0.0283216
FBgn0038110	0.0546188	0.0595965
FBti0019369	0	0.0578522
FBgn0037975	0	0
FBgn0264495	1.70874	1.76596
FBgn0037726	0	0.015699
FBgn0013576	2.41576	2.27424
FBgn0038401	0.0932775	0.130028
FBgn0019972	0.0689264	0.033821
FBgn0264005	0.262291	0.332377
FBgn0044511	0.433202	0.318122
FBgn0038087	1.65839	1.58251
FBgn0261393	0	0
FBgn0037606	0.323037	0.315247
FBgn0037632	0.170287	0.138707
FBgn0038054	0.0343155	0.0153646
FBgn0010803	0.182399	0.118768
FBgn0037730	0	0.0154504
FBgn0038565	0	0.00321607
FBgn0039633	1.33956	1.44642
FBgn0039110	0.10687	0.0785954
FBti0061925	0	0.00625415
RR48325-transposable-element	0.0673144	0
FBgn0003867	0	0
FBgn0052944	0.539188	0.34291
FBgn0039558	0.163489	0.127106
FBgn0004618	0	0
FBgn0038013	0.149795	0.0130355
FBgn0066101	0.851726	0.944119
FBgn0039169	0.153394	0.155691
FBgn0003862	1.64509	1.67112
FBgn0038840	0.0271105	0.00820018
FBgn0259113	0	0
FBgn0039580	0.307438	0.398993
FBgn0002783	0.319441	0.231024
FBgn0250746	0.195312	0.276363
RR42049-transposable-element	0	0.036394
FBgn0051231	0	0
FBgn0015351	0.00625288	0.0528914
FBgn0263662	0	0
FBgn0039203	0.0478748	0
FBgn0004587	1.85096	1.83476
FBgn0000039	0.914627	0.738809
FBgn0086346	0.372052	0.436141
FBgn0039013	0.131361	0.070843
FBgn0037792	0.146575	0.0985036
FBgn0039882	0.121895	0.137423
FBgn0262614	2.35503	2.38526
FBgn0000416	0.478277	0.532542
FBgn0039451	0.235241	0.342255
FBgn0042213	0.281702	0.243594
FBgn0010750	0.317664	0.23015
FBgn0011740	0.132907	0.143206
FBgn0037877	0.150691	0.221613
FBgn0038826	3.10323	2.81508
FBgn0051118	0.440986	0.422827
FBgn0039430	0.376024	0.582945
FBgn0039479	0	0
FBgn0038682	0	0.020952
FBgn0039084	0	0
FBgn0039675	0	0
FBgn0038018	0	0
FBti0062874	0	0
FBgn0038929	0	0.0220081
FBgn0038950	0.0946314	0.0885727
FBgn0038720	0.0896034	0.0591207
FBgn0051008	0	0
FBgn0267239	0	0
FBgn0003882	0.231602	0.114504
FBgn0039647	3.02248	2.9548
FBgn0001149	0	0.00789413
FBgn0083949	1.8084	1.95214
FBgn0267567	0.0529992	0.0158635
FBgn0067783	0.107696	0.197507
FBgn0038400	0.922796	0.893914
FBgn0266248	0.072538	0.0433884
RR48386-transposable-element	0.0615515	0.0827128
FBti0019377	0	0
FBgn0038167	0.155708	0.139908
FBgn0038290	0.313348	0.00789413
FBgn0038788	0.308252	0.223885
FBgn0037521	2.51431	2.54868
FBgn0264325	0.115962	0.120167
FBgn0019960	0.634128	0.43222
FBgn0259244	0.616276	0.647356
FBgn0004509	1.33886	1.21681
FBgn0037710	0.187824	0.0457255
FBgn0038542	0.518233	0.621052
FBgn0046247	0.700376	0.624798
FBgn0037831	0.454994	0.323051
FBgn0037465	0.165869	0.131598
FBgn0259736	0	0.0237999
FBgn0037772	0	0
FBgn0086608	0.0124762	0
FBgn0038916	0	0
FBgn0038767	0.127499	0.0858632
FBgn0005596	0.1484	0.0859743
FBgn0037315	0.333938	0.12394
FBgn0020235	1.22774	0.95783
FBgn0265159	0	0
FBgn0039158	0.0298832	0.0329893
FBgn0038830	0.249409	0.210843
FBgn0260944	1.11025	0.815509
FBti0019392	0	0.00662292
FBgn0051439	0.0596667	0.00276366
FBgn0039620	0	0
FBgn0037937	0	0
FBgn0040554	0	0
FBgn0085454	0	0.00679989
FBgn0039266	0.0107102	0.149697
FBgn0039639	0	0.0362901
FBgn0261929	0.36553	0.402403
FBgn0039532	0.352175	0.208522
FBgn0039710	0.161678	0.129484
FBgn0037757	0.15192	0.133838
FBgn0037295	0.088222	0.046479
FBgn0085466	0	0
FBgn0038876	0.187137	0.180393
FBgn0037899	1.12363	0.935788
FBgn0039867	0	0.0305648
FBgn0053213	0	0.0100341
FBgn0038146	0.0525275	0.014045
FBgn0039625	0.104274	0.110969
FBti0062423	0.0798068	0.087337
FBgn0038880	0.0779517	0.0775081
FBgn0037754	1.27759	1.17342
FBgn0260005	0.0289405	0.09193
FBgn0026250	1.64594	1.71047
FBgn0037660	0.297131	0.205841
FBgn0037878	0.18746	0.343238
FBgn0053547	2.84365	2.73137
FBti0019470	0.022649	0.0513062
FBgn0037356	0.046928	0.0622777
FBgn0038738	0.159274	0.0242595
FBgn0038816	0.154003	0.204709
FBgn0004908	0.273802	0.135119
FBgn0263740	0.233304	0.151529
FBgn0038474	0.258718	0.25394
FBti0019463	0.0521823	0.00953478
FBgn0259704	0.0986707	0.0929578
FBgn0005659	0.00828109	0
FBgn0015019	0.260372	0.172862
FBgn0265067	0.00795037	0
FBgn0263351	0.299614	0.332762
FBgn0051374	0	0
FBgn0267757	0.00997253	0.0616134
FBgn0000083	0.0599848	0.0550168
FBgn0039214	0.640962	0.634242
FBgn0262869	2.81443	2.90347
FBgn0011481	1.61643	1.81154
FBgn0038463	0.00795037	0.0293878
FBgn0010772	1.68194	1.63657
FBgn0038180	0	0
FBgn0037427	0	0
FBgn0004666	0	0.0041241
FBgn0037341	0.206454	0.0452657
FBgn0037841	0.0150066	0
FBti0019435	0	0
FBgn0014380	0	0
FBgn0011666	1.95213	2.02608
FBgn0263650	0	0.0154358
FBgn0266745	0.0169885	0
FBgn0038735	0.604652	0.497185
FBgn0039356	0.0867069	0.0980573
FBgn0038917	0.0415481	0.0188864
FBgn0267698	0.923743	1.09616
FBgn0037583	0.0148335	0.0202018
FBgn0038446	0.495455	0.337235
FBgn0262955	0.240174	0.26072
FBgn0038429	0.0506156	0.0858789
FBgn0040524	0	0
FBgn0014018	0.116101	0.0591806
FBgn0039629	0	0
FBgn0037875	0.0614432	0.0567034
FBgn0266673	0.223278	0.108747
RR48319-transposable-element	0.0362127	0.255438
FBgn0026380	0.315816	0.202153
FBgn0037483	0	0.0884366
FBgn0004898	0	0
FBgn0038787	0.390809	0.453072
FBgn0051457	0.121756	0.0961756
FBgn0037619	0.0332652	0.058885
FBgn0039117	0.056048	0.0118222
FBgn0086370	0.523612	0.481163
FBgn0037750	0	0
FBgn0038205	0.00929359	0.00618997
FBti0020307	0.126765	0.124381
FBgn0010877	0.500097	0.681626
FBti0019409	0	0
FBgn0263408	0	0.0179741
FBgn0266668	0.192624	0.149526
FBgn0039407	0	0.0185573
FBgn0039489	0.153015	0.0841669
FBgn0037609	0.117617	0.121825
FBgn0037796	0.00580568	0.0325862
FBgn0000504	0.0291422	0
FBgn0260793	1.65518	1.61526
FBgn0039066	0.435235	0.527636
FBgn0038974	0.104962	0.0341163
FBgn0037637	1.88192	1.68018
FBgn0039688	0.520538	0.598764
FBgn0051549	0.100069	0.166759
FBgn0051278	0.00666802	0.0220542
FBgn0039504	0	0
FBgn0000659	2.28409	2.26938
FBgn0038349	0	0
FBgn0038129	0.137027	0.165615
FBgn0038766	0.0688005	0.0574127
FBgn0038868	0.265778	0.141787
FBgn0015778	1.81186	2.0017
FBgn0051103	0	0
FBgn0046214	0.469067	0.472833
FBgn0046696	0.127225	0.157186
FBgn0039355	0.0560483	0.032841
FBti0061892	0	0
FBgn0051324	1.75788	1.68708
FBgn0037454	0	0.0698644
FBgn0039257	0.176034	0.0993447
FBgn0267551	0	0.01206
FBgn0011715	0.188765	0.188977
FBgn0037716	0.451367	0.394047
FBgn0028708	0.05668	0.115399
FBgn0038890	0.429909	0.403812
FBgn0037648	0.128733	0.181559
FBgn0037569	0.0107102	0.100705
FBgn0067628	0.149281	0.0245995
FBgn0039402	0.165767	0.145862
FBgn0039156	0.110243	0.0551029
FBgn0024958	0.202608	0.209306
FBgn0004359	0	0
FBgn0243514	0	0
FBgn0037707	0.375963	0.182307
FBgn0039566	0.137262	0.223718
FBgn0024222	0	0.00558309
RR48336-transposable-element	0	0.00674079
FBgn0003499	1.77963	1.75832
FBgn0037561	0.0904358	0.0968118
FBgn0039102	0.0566319	0
FBgn0038683	0.328829	0.330393
FBgn0038420	0	0
FBgn0039111	0.138454	0.118623
FBti0062083	0.035746	0
FBgn0039137	0.00707722	0.0121737
FBgn0011581	0.022649	0
FBgn0260741	0.0254439	0.0382349
FBgn0039120	0.295913	0.310077
FBgn0262577	0	0.00597426
FBgn0051453	0	0.0229909
FBgn0260003	1.056	1.07921
FBgn0086378	0.560442	0.567145
FBgn0038810	0.135642	0.0678588
FBti0020321	0	0
FBgn0039449	0.189087	0.138367
FBgn0038672	0.167414	0.199189
FBgn0037470	0.222843	0.234003
FBti0061704	0.0241714	0
FBgn0028476	0.633586	0.55509
FBgn0261285	1.0261	1.16023
FBgn0020496	2.03398	2.04645
FBgn0039581	1.06893	0.985827
FBgn0039528	1.15935	1.10612
FBgn0011336	0.0644063	0.116989
FBgn0037552	0	0
FBgn0046222	0.0347893	0.167852
FBgn0039689	0.0774896	0.0715267
FBgn0037581	0.0237724	0.0228069
FBgn0029503	0.0259937	0.049717
FBgn0016061	2.22369	2.01127
FBgn0027930	0.0388561	0
FBgn0051363	1.44342	1.30885
FBgn0267730	0	0
FBgn0262975	0.618355	0.530651
FBgn0267711	0	0
FBgn0039165	0.0184534	0.0269846
FBti0019440	0.0547819	0
FBgn0262540	0	0.00654836
FBgn0038551	0.170384	0.227681
FBgn0024841	0.203692	0.191231
FBti0059762	0.0174775	0.0129255
FBgn0267748	0	0.0225477
FBgn0053512	0.990204	0.899493
FBgn0260940	0.0725423	0.17076
FBgn0262105	0	0
FBgn0037880	0.0379606	0.0869887
FBgn0000064	1.81152	1.7777
FBgn0267790	0.770911	0.756761
FBgn0037874	1.05362	1.25184
FBgn0039623	0.137198	0.33768
FBgn0267780	0	0
FBgn0042094	0.116753	0.119387
FBgn0051098	0.263053	0.129425
FBgn0038488	0.339682	0.432715
FBti0019343	0.00684545	0
FBgn0037372	0.134254	0.0669116
FBgn0011476	0.339414	0.419546
FBgn0038928	0	0.0189607
FBgn0020910	1.7975	1.5296
FBgn0037612	0	0.0166205
FBgn0027578	0	0
FBgn0267203	0	0
FBgn0038746	0.170954	0.287631
FBgn0038260	0	0
FBgn0263620	0	0.0407823
FBgn0011596	0.0113116	0.030171
FBgn0039126	0.12587	0.213348
FBgn0263768	0.0846682	0.0740149
FBgn0266409	1.35834	1.50145
FBgn0001138	0.0129546	0.0573044
FBgn0085315	0	0
FBgn0037633	0.0232634	0.0783489
FBgn0028396	0.0595981	0
FBgn0051431	0	0
FBti0020297	0.0618383	0.0651471
FBgn0263929	1.08505	1.24466
FBgn0038269	0.194276	0.0604155
FBgn0040238	0.18501	0.215523
FBgn0039306	0.0235816	0.134379
FBgn0053094	0.374512	0.402675
FBgn0037344	1.0375	1.04295
FBgn0265379	0.139911	0.3797
FBgn0037261	0.98962	0.913222
FBgn0039312	0	0.00666902
FBgn0037755	0.416809	0.317079
FBgn0037918	0.131275	0.268153
FBgn0039801	0	0
FBgn0267431	0.219988	0.228965
FBgn0263499	0	0
FBgn0039030	0.0175317	0
FBgn0266721	0.313147	0.316796
FBgn0037248	0.168045	0.204572
FBgn0038449	0	0
FBgn0267787	0	0.011861
FBgn0014863	0.141177	0.278729
FBgn0039774	0.0257535	0.0223443
FBgn0029512	0.276924	0.225497
FBgn0264357	1.17272	1.04803
FBgn0002622	1.69763	1.67367
FBti0020302	0	0
FBgn0051233	0	0
FBgn0039782	0	0
FBgn0039464	0.454536	0.400943
FBgn0037944	0.274524	0.197416
FBgn0039213	0.370369	0.419529
FBgn0038099	0	0
FBti0062387	0	0
FBgn0037513	0.00707722	0
FBti0019347	0.0320028	0.0130443
FBgn0038922	1.19396	1.04686
FBgn0051100	0	0
FBgn0264916	0	0.0292635
FBgn0051360	0.278204	0.279452
FBgn0037759	0	0
FBgn0039225	0	0.0332545
FBgn0037325	0	0
FBgn0037578	0.0723488	0.0839104
FBgn0263663	0	0.0144241
FBgn0039112	0.994196	0.871159
FBgn0037976	0.445611	0.507346
FBgn0037935	0	0
FBgn0024963	3.22503	2.6235
FBgn0038704	0.353929	0.481664
RR42085-transposable-element	0.00567178	0
FBgn0020510	0.264988	0.138972
FBgn0039723	0.157639	0.208137
FBgn0025802	0.256013	0.193114
FBgn0051244	0	0
FBgn0039735	0.246116	0.359519
FBgn0038462	0.201644	0.077946
FBgn0037635	0.0628771	0.066774
FBti0019374	0.0107102	0
FBgn0038300	0.0432698	0.0469201
FBti0019302	0.0343155	0
FBgn0001296	0.139322	0.0375787
FBgn0039218	0.468445	0.402008
FBgn0039140	0.345435	0.2703
FBgn0011020	0.0179323	0.0911442
FBgn0286035	0	0.00845562
FBgn0038168	0.235207	0.152436
FBgn0026400	0.157657	0.151419
FBti0019333	0	0.00336561
FBgn0038424	0.236889	0.275602
FBgn0038842	0.0164374	0
FBgn0003886	0	0
RR48374-transposable-element	0	0
FBti0019416	0	0.0117582
FBgn0046763	0.0384151	0
FBgn0083943	0	0.0119517
FBgn0037949	0.70903	0.903652
FBgn0038837	0.275466	0.496276
FBti0019401	0	0
FBgn0037435	0.135684	0.139281
FBgn0027951	0.58014	0.625355
FBgn0261599	2.09972	1.93146
FBgn0025865	0.221923	0.292632
FBgn0038595	0	0
FBgn0286516	3.73594	3.65967
FBgn0051472	0.153406	0.137569
FBgn0037763	0	0
FBgn0002906	0.126144	0.0990763
FBgn0039130	0.0298931	0.0175103
FBgn0266720	0.359893	0.541295
FBgn0267975	1.33114	1.31235
FBgn0038299	0.0788901	0.0162168
FBgn0267157	0	0.00336561
FBgn0039595	0.0105448	0.036659
FBgn0027090	0.0853653	0.0759067
FBgn0038924	0.132006	0.0602984
FBgn0039417	0.0178383	0.0335812
FBgn0037445	0.143228	0.329603
FBgn0037240	0.222102	0.217787
FBgn0039081	0.0410321	0
FBgn0038858	0.0521834	0.0645121
FBgn0038491	0.209524	0.278855
FBgn0037770	0.0500879	0.159101
FBgn0266414	1.97019	1.75363
FBgn0014022	0.218766	0.0838389
FBgn0264907	0.387426	0.702386
FBgn0037236	0	0
FBgn0037647	0.0328696	0.133401
FBti0019428	0.0222275	0
FBgn0003011	0	0.013427
FBgn0051481	0	0
FBgn0003137	0	0
FBgn0039132	0.751672	0.791574
FBgn0037608	0.260059	0.212622
FBgn0039419	0.262927	0.429618
FBgn0039808	0.989733	0.974213
FBgn0086679	0.214017	0.179385
FBgn0013279	0.653135	0.602857
FBgn0263289	1.17632	0.967037
FBgn0039149	0.974705	0.845055
FBgn0051109	0.0311768	0.156505
FBgn0011774	0.139012	0.0455834
RR48347-transposable-element	0.0484757	0.0227508
FBgn0259146	0.65058	0.607811
FBgn0025574	0.912457	0.852177
FBgn0038516	0	0.00679989
FBgn0039712	0.278151	0.296075
FBgn0038769	0	0.00699558
FBgn0038930	0	0.00371067
FBgn0037765	0.0106016	0
FBti0019367	0.0456956	0.0060051
FBgn0028436	0.0782288	0.0766965
FBgn0020278	0	0.0162522
FBgn0039857	1.93824	1.60275
FBgn0261988	1.52208	1.35573
FBgn0037838	0.0837674	0.0576367
FBgn0038432	0.0931365	0.209526
FBgn0039863	0.510893	0.41773
FBgn0250757	0	0.0091031
FBgn0038088	0.0498172	0.0633908
FBgn0038235	0.180317	0.144386
FBgn0003134	1.27599	1.28125
FBgn0029157	0.390769	0.329119
FBgn0039124	0	0.0113556
FBgn0087005	0	0
FBgn0027654	1.80242	1.96739
FBgn0037676	1.15626	0.900057
FBgn0039492	0.633899	0.745581
FBgn0283536	1.80132	1.79925
FBgn0002431	0.574416	0.594009
FBgn0262741	0.775156	0.659195
FBgn0038533	0.122532	0.205675
FBgn0040071	1.09856	1.24756
FBgn0043900	0.555272	0.518376
FBgn0014006	0.154015	0.207671
FBgn0037920	0.076835	0.101748
FBgn0037336	0.850694	0.866236
FBgn0028984	0.0140543	0.0229277
FBgn0051414	0	0.00571835
FBgn0039770	0.0418615	0.186616
FBgn0010389	0	0.00913886
FBgn0028833	0.674742	0.617857
FBgn0051538	0.0766783	0.0205818
FBgn0039336	0.0492148	0.0417288
FBgn0263048	0.358801	0.0956751
FBgn0051004	0	0.0244504
FBgn0004622	0.518032	0.345052
FBgn0265426	0	0
FBgn0028671	1.04129	1.18447
FBgn0038964	0.224856	0.303238
FBgn0015622	0.694614	0.766312
FBgn0038552	0.125108	0.0683494
FBgn0037826	0	0.0356404
FBgn0051064	0.634379	0.643087
FBgn0039651	0	0
FBti0019402	0.0545851	0.0238447
FBgn0037855	0.31839	0.288324
FBgn0264493	1.2697	1.20119
FBgn0039283	0	0.0278468
FBgn0051344	0.181362	0.0847809
FBgn0024912	0.109919	0.118453
FBgn0038389	0.150321	0.208962
FBgn0262125	0.400976	0.32362
FBgn0263490	0.230579	0.304965
FBgn0263414	0.0315031	0.0100341
FBgn0264826	0	0.0183064
FBti0059775	0	0
FBgn0044810	0	0
FBgn0082582	0.78302	0.878959
FBgn0020299	0	0.0504472
FBgn0037490	0.145939	0.0418971
FBti0019301	0	0
FBgn0039094	0.00855651	0.01454
FBgn0010774	0.67731	0.643174
FBgn0264324	0.300272	0.454463
FBgn0028670	0	0.00689489
FBgn0039006	0	0
FBgn0037332	0.42193	0.304193
FBgn0039691	0.0460459	0.138384
FBgn0037232	0.11024	0.230571
FBgn0037667	0	0
FBgn0023023	0.834484	0.583888
FBti0061797	0	0
FBgn0038862	0.15175	0.23411
FBgn0047114	0.0584051	0.0690751
FBgn0005355	0.103139	0.136835
FBgn0039150	0.186762	0.139727
FBgn0027512	0.448332	0.374332
FBgn0039153	0.127615	0.16147
FBgn0038679	0	0.107964
FBgn0038581	0.139626	0.157751
FBgn0027655	0.615037	0.478494
FBgn0013953	0	0
FBgn0285937	0.806869	0.978981
FBgn0038258	0	0.0202923
FBgn0004885	0.173935	0.206371
FBgn0053110	0	0
FBgn0038510	0	0
FBgn0037644	0.174915	0.123789
FBgn0039155	0	0
FBgn0039183	0.028791	0.0411738
FBgn0017577	0.0604495	0
FBgn0038811	0.101664	0.149674
FBgn0267201	0	0.0137079
FBgn0024509	0.344306	0.27668
FBgn0053098	0	0
FBgn0051102	0	0.0179345
FBgn0010038	0	0
FBgn0038660	0	0.00807016
FBgn0262146	0	0.00461883
FBgn0037535	0.178788	0.136758
RR48337-transposable-element	0	0
FBgn0015011	0	0
FBgn0051368	0.164928	0.204647
FBgn0039329	0.0495432	0.0535167
FBgn0037617	0	0.0714557
FBgn0039663	0.00567178	0.0438018
FBgn0000024	2.64743	2.48859
FBti0059666	0.354644	0.160684
FBgn0045866	0.351885	0.390131
FBgn0038053	0.179345	0.177899
FBgn0266756	0.334976	0.452055
FBgn0037756	0.196293	0.159455
FBgn0051148	0	0
FBgn0037265	0.0944288	0.105418
FBgn0039326	0	0
FBgn0000303	1.61081	1.289
FBgn0051342	0.211776	0.267107
FBti0019394	0	0
FBgn0037251	0.142335	0.227393
FBgn0262825	0	0.0179381
FBgn0039800	0.0322941	0.0730586
RR48385-transposable-element	0	0.0248146
FBgn0262801	0.318033	0.280024
FBgn0265376	0.310112	0.248222
FBgn0051365	0.107098	0.0958131
FBgn0037788	0	0.0361054
FBgn0000463	0	0
FBgn0011217	1.31802	1.55207
FBgn0038609	0.0268786	0.0587783
FBgn0039640	0	0
FBgn0039555	0.0871843	0.126379
FBgn0038585	0.376679	0.168164
FBgn0083991	0.426917	0.231368
FBgn0051151	1.05133	1.04468
FBgn0039886	0	0
FBgn0037536	0.498103	0.497261
FBgn0038651	0.111091	0.201176
FBgn0039212	0.195904	0.204669
FBgn0265101	0.230907	0.245597
FBgn0051216	0.0587614	0.0396211
FBgn0051279	0	0
FBgn0044812	0	0
FBgn0038583	0.0763167	0.179562
FBgn0039335	0.0903752	0.0620247
FBgn0039757	1.85127	1.81488
FBgn0039241	0.0169885	0.0454925
FBgn0024432	0.462821	0.507719
FBgn0040571	0	0.139648
FBgn0015331	0.0951879	0.140512
FBgn0037482	0.158005	0.203897
FBgn0038948	0.12074	0.0777482
FBgn0039159	0.393099	0.233731
FBgn0286042	0	0.0185223
FBgn0038425	0.110266	0.09641
FBgn0039045	0	0
FBgn0040532	0.0160972	0.332625
FBgn0038893	0.124508	0.13421
FBgn0022349	0.512244	0.638218
FBgn0038325	0.135763	0.129999
FBgn0038304	0.14102	0.0837582
FBgn0038532	1.6382	1.55835
FBgn0039855	0	0
FBgn0037291	0	0
FBgn0013981	2.31226	2.22237
FBgn0037687	0.0493279	0.0228337
FBgn0013759	2.48005	2.53805
FBgn0038889	0.0444423	0.0442101
FBti0019334	0	0
FBgn0024555	0.838423	0.943206
FBti0020301	0	0
FBgn0261641	1.64883	1.3879
FBgn0039737	0.977384	0.711145
FBgn0086605	0.210431	0.192106
FBti0019288	0	0.02033
RR48333-transposable-element	0	0.0278579
FBgn0022787	0.510162	0.408788
FBgn0039564	0.0423564	0
FBgn0027610	0.245479	0.327243
FBgn0038388	0.432143	0.396735
FBgn0266053	0.186823	0.365051
FBgn0038653	1.41472	1.63597
FBgn0037973	0	0
FBti0019439	0.00809077	0.00676599
FBgn0038084	0.883788	0.836899
FBgn0039756	0	0.00902242
FBgn0086371	0.126605	0.189921
FBgn0024321	1.54995	1.47518
FBgn0260243	0.154641	0.128385
FBgn0259740	0.0375364	0.0607729
FBgn0039227	0.130653	0.188771
FBgn0038665	0	0.00649353
FBgn0038312	0	0.0209893
FBgn0040283	0.590025	0.476318
FBgn0015222	1.45766	1.37722
FBgn0013347	0.392658	0.416164
FBgn0038079	0	0
FBgn0037520	0	0
FBgn0037263	0.0200069	0.0148835
FBgn0051229	0.214615	0.261296
FBgn0038803	0.169458	0.286668
FBgn0038172	0.0317423	0.0371974
FBgn0085438	0	0.00853986
FBti0019356	0	0
FBgn0261984	0.316885	0.405656
FBgn0083975	1.07812	1.36182
FBgn0037627	0	0
FBgn0267742	0	0
FBgn0266252	0	0
FBgn0008646	0	0
FBgn0039282	0.777814	0.827433
FBgn0039017	0.0392903	0.0320816
FBgn0037879	0	0.00338168
FBgn0259938	0.480114	0.564102
FBgn0004597	0.197369	0.151813
FBgn0039637	0.233677	0.215882
FBgn0037589	0	0.00674358
FBgn0038872	0.455751	0.380127
FBgn0039273	0.101309	0.046998
FBgn0039116	0.273637	0.254406
FBgn0037503	0	0
FBgn0250755	0.0721095	0.0258308
FBgn0038596	0.425333	0.299593
FBgn0037989	0.273106	0.293892
FBgn0037713	0.0584469	0.0491683
FBgn0038686	0.108717	0.118007
FBgn0037778	0.0435761	0.0314486
FBgn0051469	0	0.00641399
FBgn0037615	0	0
FBgn0027338	0.811122	0.864949
FBgn0263143	0	0.0159584
FBgn0266705	0.0175317	0.0240532
FBgn0003884	1.84222	1.71195
FBgn0010433	0	0
FBgn0051051	0.336962	0.2887
FBgn0262483	2.05707	2.08383
FBgn0039600	1.2299	1.01119
FBgn0003339	0	0.00748421
FBgn0051111	0.0311206	0.073518
FBgn0250753	0.935864	1.01457
FBgn0038472	0.240765	0.186827
FBgn0266401	0	0
FBgn0001234	4.66609	4.82139
FBgn0265140	0.531289	0.641431
FBgn0038324	0.0148335	0.00323395
FBgn0015282	0.299023	0.297488
FBgn0037652	0.180483	0.101156
FBti0020294	0.0129346	0.00394528
FBgn0003308	0	0
FBgn0039294	0	0
FBgn0038282	2.04093	2.19797
FBgn0266801	1.34853	1.24026
FBgn0038608	0	0
FBgn0020407	0.0439989	0.00751876
FBgn0039452	0	0
FBgn0028992	0.0767279	0.15357
FBgn0003093	1.83018	1.79218
FBgn0037280	0	0
FBgn0039099	0	0.04094
FBgn0038845	0	0
FBgn0038427	0.260164	0.23957
FBgn0038681	0	0.0174699
FBgn0039831	1.62416	1.69487
FBgn0039175	0.0722966	0.0818584
FBgn0027378	0.184108	0.182093
FBgn0038593	0.0482925	0.142558
FBgn0037960	0	0.0220209
FBgn0039115	0.13692	0.113545
FBgn0038327	0.0194849	0.0402338
FBgn0261928	2.34085	2.19072
FBgn0003598	0.163149	0.197029
FBgn0037398	0	0.00460838
FBgn0010355	0.332875	0.358162
FBgn0010173	0.150261	0.196819
FBgn0039736	0	0
FBti0019304	0	0.0264063
FBgn0261808	0.161178	0.136012
FBti0020330	0	0
FBgn0040534	0.475108	0.34904
FBgn0037739	0.107346	0.0679891
FBgn0038353	0.0118949	0.0153196
FBgn0053202	0.763592	0.658353
FBti0019448	0.0113809	0
FBgn0039135	0.413257	0.551532
FBgn0265420	0.0607234	0.0517831
FBgn0039844	0.615965	0.588279
FBgn0266390	0.0146323	0.00661216
FBgn0037468	0.565629	0.484804
FBgn0038080	0.274039	0.0723991
FBgn0051092	0.460948	0.604631
FBgn0010313	1.73585	1.96087
FBgn0038487	0.0137878	0.022575
FBgn0042104	0	0.00652475
FBgn0011582	0.978389	0.99936
FBgn0040670	0.0518401	0.0129523
FBgn0037895	0.0104005	0
FBgn0069923	1.33297	1.29416
FBgn0051029	0	0
FBgn0040601	0	0
FBti0062536	0.00735261	0
FBgn0039678	0	0
FBgn0037638	0.100768	0.105005
FBti0019373	0	0.00542683
FBgn0039505	0.37516	0.27706
FBgn0039816	1.2931	1.20885
FBgn0250839	0.215568	0.2236
FBgn0039788	0	0
FBgn0028468	0.0384809	0.00621359
FBgn0039862	0.740465	0.866608
FBgn0003482	0	0
FBgn0038548	0.0651011	0.0727491
FBgn0013973	1.60617	1.41202
FBgn0037892	0.302548	0.292298
FBgn0086686	1.86122	1.93186
FBgn0051473	0.0117611	0
FBti0059723	0	0
FBgn0038598	0.0178689	0
FBgn0261049	0.118129	0.174984
FBgn0039337	0.139678	0.156727
FBgn0021750	0.0821434	0.0563307
FBgn0037686	2.00622	1.7252
FBti0019339	0.0646657	0.0168958
FBgn0038968	0.016341	0.0785479
FBgn0263316	0.0108141	0.00457987
FBgn0039343	0	0
FBgn0038547	0.109379	0.131312
FBgn0010812	0.150472	0.0975228
FBgn0259215	0.0125889	0
FBgn0085331	0	0
FBgn0037958	0.0324823	0.0149952
FBgn0002733	0	0
FBgn0263626	0.0317423	0
FBgn0265164	0.0632643	0.026076
FBgn0083969	0.474626	0.465667
FBti0059720	0	0.0378551
FBgn0039525	0.187701	0.112055
FBgn0285963	0.876663	0.914
FBgn0266753	0.00828109	0.00600732
FBgn0028717	0.739407	0.593412
FBgn0038307	0.337881	0.308828
FBgn0051126	0.316732	0.325836
FBgn0037543	0.0487812	0.149185
FBgn0262081	0.994066	1.04509
FBgn0262972	0.0159506	0.265015
FBgn0037688	0.0845767	0.0763564
FBgn0027514	0.0954809	0.129644
FBgn0051040	0.119296	0.13695
FBgn0037515	0	0
FBgn0267815	0	0
FBgn0011281	0	0.00264602
FBgn0037297	0.197348	0.149302
FBgn0266137	0.922958	0.855819
FBgn0051005	0.281551	0.175643
FBgn0037473	0.193383	0.129246
FBgn0039380	1.24859	1.47224
FBgn0043005	0	0
FBgn0002941	0.105447	0.0280941
FBgn0037810	0.168712	0.199292
FBgn0051223	0.142432	0.0547161
FBgn0039043	0	0
FBgn0260990	0.353468	0.334213
FBgn0037646	0.0697105	0.0505688
FBgn0003861	0	0
FBti0061864	0	0.0290677
FBgn0264839	0	0
FBgn0260742	0.762612	0.563906
FBgn0051248	0.0178785	0.0513448
FBgn0260462	0.879082	0.667702
FBgn0037312	0.190843	0.0898762
FBti0062082	0.0644395	0.0178333
FBgn0037342	0.127972	0.221164
FBgn0261004	0.0106016	0.0173163
FBgn0027376	0	0.024899
FBgn0004049	0.735484	0.591609
FBgn0039733	0.296189	0.219229
FBgn0039209	1.28242	1.40388
FBti0019469	0.0091562	0.00960224
FBgn0267778	0	0
FBgn0038857	0.0870722	0.0952912
FBgn0037696	0.00666802	0
FBgn0265380	0	0.0323459
FBgn0037655	0.474061	0.613239
FBgn0264785	0.39893	0.405723
FBgn0038925	0.627125	0.435094
FBgn0267763	0	0
FBgn0015570	0	0
FBgn0038541	0	0.0112273
FBgn0038934	0.0132945	0.0766734
FBgn0000477	0.0389521	0.00618292
FBgn0038236	0	0
FBgn0004595	4.09881	4.40912
FBgn0261046	1.2175	1.2278
FBgn0062442	0.690278	0.50855
FBgn0038795	0.0293211	0.0141794
FBgn0038984	0.615777	0.517084
FBti0019399	0	0
FBgn0039188	0.110145	0.123165
FBgn0037900	0.242698	0.118834
FBgn0000455	0.239869	0.199378
FBgn0038603	0.389585	0.439525
FBgn0038233	0.174559	0.134327
FBgn0039075	0.287664	0.594314
FBgn0287605	0	0
FBgn0039249	0.0273715	0.0936053
FBgn0265421	0.0120884	0.00649353
FBgn0038272	0.0852182	0.0587571
FBgn0038855	0.118917	0.116171
FBgn0041605	3.62752	3.57545
FBgn0260487	0.0150742	0.00534841
FBgn0038194	0.165601	0
FBgn0038039	0.224452	0.132276
FBgn0038316	0.274511	0.280412
FBgn0039730	0.398679	0.383638
FBti0019305	0.00625639	0.0262143
FBgn0038243	0.0974999	0.0164991
FBgn0028646	0.318519	0.245543
FBgn0038662	0.406024	0.421256
FBgn0029176	0.358058	0.4015
FBgn0260386	0	0
FBgn0010051	0.550692	0.523965
FBti0148146	0.00707722	0
FBgn0037870	0.0537363	0
FBgn0037566	0.532415	0.212935
FBgn0037736	0.739427	0.93685
FBti0062444	0.010605	0
FBgn0016693	0.461748	0.355384
FBgn0265190	0.0851716	0.118233
FBgn0261279	0.329446	0.325824
FBgn0263974	0	0
FBgn0004644	0	0
FBgn0039003	0.0882087	0.078495
FBgn0038166	0.143153	0.105886
FBgn0085405	0.202378	0.069117
FBgn0037238	1.68938	1.47802
FBgn0051041	0	0
FBgn0004237	0.871268	0.739615
FBgn0085376	0.165548	0.253979
FBgn0259823	0.911248	0.870886
FBgn0051036	0	0
FBgn0037643	1.06661	1.00528
FBgn0265048	0	0.0122609
FBgn0037262	0.496854	0.422177
FBgn0004882	0.35661	0.406185
FBgn0264075	0.26079	0.226026
FBgn0038705	0	0
FBgn0025456	0	0
FBgn0039628	0	0.0128634
FBgn0085412	1.49199	1.25858
FBgn0037293	0.191418	0.146769
FBgn0263782	0.158293	0.205597
FBgn0027109	0	0
FBgn0267570	0.119456	0.213113
FBgn0085431	0	0
FBgn0052855	0.010605	0
FBgn0000071	0	0
FBgn0046114	0.219884	0.184609
FBgn0038326	0.135905	0.106545
FBgn0026257	0.0125794	0.0301341
FBgn0037931	0.164885	0.140364
FBgn0023495	0	0
FBgn0267229	0	0
FBgn0287209	0.0233337	0
FBgn0261638	0	0
FBgn0037758	0.120641	0.265914
FBti0019438	0	0
FBgn0038818	0	0.0360173
FBgn0037378	0.145021	0.188495
FBgn0039342	0	0.0270494
FBgn0039612	0	0.0646724
FBgn0015790	0.769964	0.716895
FBgn0039631	0.113851	0.0906478
FBgn0039178	0	0.0370295
FBgn0264986	0.0125605	0.050688
FBgn0085433	0.634107	0.691454
FBgn0037702	0.538715	0.546397
FBgn0037924	0.0993778	0.102486
FBgn0027579	0.0516713	0.0156935
FBgn0086362	0.118868	0.0540844
FBgn0038295	0.157281	0.146285
FBgn0029170	0	0
FBgn0261086	0.421303	0.464211
FBgn0037814	0.0969488	0.200366
FBgn0037922	0.180037	0.0971386
FBgn0016672	0.686756	0.517719
FBgn0028475	0.141586	0.285107
FBgn0263231	1.36432	1.60267
FBgn0001180	0	0.0198285
FBgn0051272	0	0
FBgn0037440	0.0849181	0.00427568
FBgn0045473	0	0
FBgn0039616	0	0.00773664
FBgn0037317	0.230858	0.193845
FBgn0039673	0	0
FBgn0013812	0	0
FBti0019434	0	0
FBgn0038861	0.0459334	0.091911
FBgn0038921	0	0
FBgn0086359	0.465086	0.348742
FBgn0039139	0.0264046	0.0115654
FBgn0038291	0	0
FBgn0027785	0.639814	0.476908
FBgn0037634	0.110418	0.0525211
FBgn0039044	0.0621512	0.00941776
FBgn0038294	0	0.0325008
FBgn0039359	1.54201	1.54684
FBgn0039270	0.0839839	0.0542605
FBgn0015589	0.867763	0.947195
FBgn0053193	0.0750777	0.0152831
FBgn0266411	1.35278	1.3562
FBgn0026207	0.0797925	0.100242
FBgn0259705	0.0371767	0.020904
FBgn0038418	0.104212	0.100146
FBgn0039601	0.114978	0.0866452
FBgn0039251	0.0131585	0.00652736
FBgn0002734	0	0
FBgn0051371	0	0.0063295
FBgn0086687	1.38931	1.151
FBgn0267673	0.0293211	0.0362231
FBgn0037669	0.069568	0.061591
FBgn0037340	0.1081	0.0980093
FBgn0002542	0	0
FBgn0037626	0	0
FBgn0039385	0.0949163	0.0367388
FBti0019397	0	0.0130384
FBgn0039955	0.934406	0.913641
FBgn0003249	0	0.00873685
FBgn0038319	0.108517	0.0648824
FBgn0039462	0.139186	0.138109
FBti0019324	0	0
FBgn0038666	0.0368538	0.0503692
FBgn0259212	0.7266	0.813609
FBgn0250754	0.702916	0.665758
FBgn0003227	0.0263964	0.0760393
FBgn0042205	0.00839753	0.0405849
FBgn0003429	2.97654	2.82721
FBgn0039530	0.568064	0.679702
FBgn0038453	1.04824	0.867558
FBgn0038938	0.0112243	0.0356311
FBgn0038692	0.0509898	0.0484825
FBgn0015575	0.0133263	0
FBgn0038641	1.20138	1.17251
FBgn0039226	0	0
FBgn0037369	0.0203894	0.0306533
FBgn0037742	0	0
FBgn0267336	2.82079	2.91749
FBgn0262993	0.0732158	0.0243032
RR48391-transposable-element	0.0907934	0
FBgn0039634	0.185019	0.205688
FBgn0037616	0.0481151	0
FBgn0053096	0.0169885	0.0413661
FBgn0027617	0.238774	0.177873
FBgn0020379	0.204772	0.209161
FBgn0263398	0.444663	0.423899
FBgn0001098	1.23428	1.15407
FBgn0038455	0	0
FBti0019383	0.0915338	0.0241242
FBgn0038058	0.263749	0.138029
FBgn0003495	0.0389402	0.109535
FBgn0263346	1.21095	1.12946
FBgn0039167	0.269736	0.244809
FBgn0038832	0	0
FBgn0038042	0.683132	0.269226
FBti0019357	0	0
FBgn0040206	0.509522	0.560666
FBgn0038912	0	0
FBgn0000557	1.95886	1.94393
FBgn0039507	0.149604	0.0965396
FBgn0039588	0.172663	0.0787367
FBgn0039809	0	0.036884
FBgn0038524	0.0925692	0.127321
FBgn0261561	0	0.00787124
FBgn0052865	1.11792	1.51282
FBgn0003567	0.294584	0.3805
FBgn0004903	0.717502	0.71505
FBgn0039590	1.59076	1.35426
FBgn0085322	0.193071	0.147427
FBgn0029155	0.88314	1.06442
FBti0062388	0	0.021874
FBgn0037549	0.358055	0.212363
FBgn0037220	0.409298	0.243317
FBgn0267142	0	0
FBgn0000063	0.0292698	0.0295965
FBgn0037230	0	0
FBgn0045980	0	0
FBti0020392	0	0
FBgn0038398	0	0
FBti0059721	0	0
FBgn0003330	0.143924	0.198198
FBgn0000244	0.0240807	0
FBgn0037623	0.232005	0.162233
FBgn0000032	0.044489	0.0636973
FBgn0083953	0.297627	0.337017
FBgn0015795	0.666454	0.703738
FBgn0038140	0	0.0694584
FBgn0039301	0.0154788	0.0337977
FBgn0039828	0.0864495	0.130531
FBgn0037402	0	0
FBgn0266178	0	0.0107493
FBgn0261789	0.446074	0.285411
FBgn0014023	0.454381	0.276226
FBgn0267725	0.0271325	0
FBgn0051156	0.16638	0.117434
FBgn0037410	0	0
FBgn0038020	0.0148072	0
FBgn0261986	1.13779	1.24285
FBgn0041105	0	0
FBgn0040466	0.10023	0.0650023
FBgn0028499	0.207395	0.118355
FBgn0027889	0.0688894	0.0663181
FBgn0039031	0.0904177	0
FBgn0020907	0.095183	0.254854
FBgn0265040	0.0139663	0.0202348
FBgn0002609	0	0
FBgn0004652	1.16549	1.33834
FBgn0052856	0.228088	0.245809
FBgn0002780	0.43543	0.476489
FBgn0037807	0	0.0177413
FBgn0051007	0.0540442	0.0952795
FBgn0029088	0.163253	0.229907
FBgn0037884	0.366301	0.207762
FBgn0051213	0.0139838	0.0250579
FBgn0039469	0	0
FBgn0000283	0.535386	0.588022
FBgn0039160	0.179689	0.204418
FBgn0015569	0	0
FBgn0037518	0	0.0200793
FBgn0037906	0	0
FBgn0038098	0.423063	0.414782
FBgn0038742	0.0470662	0.0392167
FBgn0037998	0.21757	0.198445
FBgn0037657	0.0757409	0.206754
FBgn0039560	0.39425	0.222027
FBgn0027866	0.600406	0.673683
FBgn0043043	0	0
FBgn0027598	2.28603	2.17689
FBgn0040255	0	0
FBgn0039860	0.130083	0.120844
FBgn0039223	0.248146	0.198569
FBgn0261113	1.54349	1.43624
FBgn0285938	0	0.00618292
FBgn0039219	0.157194	0.0265441
FBgn0037405	0	0
FBgn0039259	0.288772	0.180793
FBti0019465	0.00860273	0.0543154
FBgn0004913	0.380519	0.25569
FBgn0038223	0.461826	0.659244
FBti0019352	0	0.0130457
FBgn0027584	0.0232634	0
FBgn0267688	0	0
FBgn0002905	0	0.100425
FBgn0013269	0.255741	0.212248
FBgn0039303	0.259235	0.358867
FBgn0038815	0.340613	0.434855
FBgn0039157	0.539572	0.473966
FBgn0259178	0.502976	0.412314
FBgn0037360	0.490193	0.523869
FBgn0266243	0	0.0326587
FBti0019294	0.00580568	0
FBti0019381	0.0357211	0.0155508
FBgn0051199	0	0
FBgn0038733	0	0.0122536
FBgn0038799	0.0302767	0.0155093
FBgn0000046	0	0.00461883
FBgn0038128	0.0401019	0.0481312
FBgn0038396	0.0132471	0.0232664
FBgn0000492	0	0
FBgn0051354	0.0259675	0
FBti0019322	0.0638667	0.076194
FBgn0037327	0.227382	0.293339
FBgn0051200	0	0.0196132
FBgn0051323	0.663689	0.822626
FBgn0261286	0.154765	0.126381
FBgn0259821	1.48169	1.34877
FBgn0014427	0.172388	0.0130013
FBgn0013275	0.0368057	0.0275097
FBgn0037741	0.0753015	0.022379
FBgn0038262	0	0
FBgn0038320	0.230162	0.165118
FBgn0012344	0.0306255	0.315712
FBgn0038871	0.264568	0.108479
FBgn0039016	0.0779368	0.0293386
FBgn0037816	0.012883	0.0122648
FBgn0011739	0.788221	0.701807
FBgn0039636	0.245984	0.132895
FBgn0039089	0.63707	0.608992
FBgn0038074	0	0.02033
FBgn0042693	0.968749	1.01287
FBgn0039665	0.0239635	0.0227778
FBgn0000147	0.0661744	0.055999
FBgn0038578	0.0486424	0.0470091
FBgn0037620	0.0714814	0.0759458
FBgn0267773	0	0.0191084
FBti0061708	0.0132471	0
FBgn0051038	0.230666	0.290375
FBgn0085386	0.555417	0.620195
FBgn0267752	0.0272209	0.0635077
FBgn0267693	0.0302421	0.0222059
FBgn0038763	0.33708	0.182382
FBgn0038100	1.06278	1.2772
FBgn0037555	0.150947	0.147994
FBgn0003279	1.72244	1.38266
FBgn0040529	1.50862	1.46167
FBgn0262871	0.649978	0.658875
FBgn0025680	0.218644	0.101299
FBgn0264326	0	0.00764583
FBgn0043791	0.341406	0.035017
FBgn0051159	0.0273912	0.0759486
FBgn0037659	0.695663	0.664119
FBgn0026077	0	0
FBgn0037898	0.00860273	0.00534841
FBgn0004889	1.17195	1.31803
FBgn0037554	0.268574	0.159625
FBgn0038043	0.589817	0.486848
FBgn0039293	0.134424	0.147921
FBgn0039765	0.255607	0.267724
FBgn0037329	0.363795	0.242384
FBgn0038519	0.293956	0.32344
FBgn0026620	1.50501	1.48589
FBgn0037721	0.00580568	0
FBgn0267762	0.018551	0
FBgn0267786	0	0
FBgn0038545	0.0300495	0.0497326
FBgn0086372	1.73421	1.62212
FBgn0037368	0.0646233	0.0693854
FBgn0039207	0.0208031	0.011091
FBgn0286075	0.128914	0.114025
FBgn0286506	0.0292583	0.0515348
FBgn0003118	0	0.00767828
FBgn0019936	1.31185	1.40049
FBgn0038961	0.158834	0.0995358
FBgn0259152	0.324631	0.296805
FBti0019349	0	0.0671186
FBgn0038473	0.0820129	0.137263
FBgn0053977	0.544887	0.459585
FBgn0024326	0.976527	0.984515
FBgn0037876	0.118375	0.106828
FBti0019382	0.0289405	0.0249232
RR48311-transposable-element	0	0.0252358
FBgn0267749	0	0.0336242
FBgn0039239	0.0579865	0
FBgn0039238	0	0.0219168
FBgn0051163	1.26425	1.36436
FBgn0037347	0.286548	0.282012
FBgn0038301	0.402242	0.0835668
FBgn0038499	0.118187	0.17784
FBgn0038808	0.37515	0.401995
FBgn0010379	0.411888	0.468255
FBgn0039668	0.488382	0.338797
FBti0019450	0.0105448	0.00284874
FBgn0003719	0	0.0330666
FBgn0039069	0.069206	0.00609271
FBgn0039354	0.035746	0.0279635
FBgn0051122	0.710727	0.498274
FBgn0037529	0.220646	0.140045
FBgn0037234	0.399893	0.432466
FBgn0038903	0.0805313	0.0260987
FBti0019432	0.0176707	0.23332
FBgn0053203	0.562673	0.486812
FBgn0027083	0.119683	0.120073
FBgn0051077	0	0
FBgn0039304	0.0236751	0.0609224
FBgn0041188	1.44133	1.52858
FBgn0010222	0.0107102	0.0295604
FBgn0000412	1.16504	1.16676
FBgn0260744	0.236949	0.346585
FBgn0016754	0.539505	0.408936
FBgn0038296	0.0287583	0.0746887
FBgn0038834	2.13324	2.41886
FBgn0011225	0.525772	0.649233
FBgn0001235	1.66045	1.63854
FBgn0038274	0.0340422	0.0397288
FBgn0039868	0.0872034	0.122567
RR43685-transposable-element	0	0.0515676
FBgn0039485	0	0
FBgn0039641	0	0
FBgn0038105	0.103009	0
FBgn0038072	0	0
FBgn0026598	0	0.0494374
FBgn0038674	0.0163171	0.0152865
FBgn0267376	1.39764	1.40948
FBgn0052473	0.118492	0.1749
FBgn0267800	0	0
FBgn0037526	0.0753276	0.0905211
FBgn0039450	0.144863	0.109272
FBgn0250908	0.607679	0.82837
FBgn0039319	0	0
FBgn0004629	0.0570944	0.108115
FBgn0038951	0.149568	0.153851
FBgn0038564	0.293331	0.216431
FBgn0051044	0	0
FBgn0043012	0.446137	0.544473
FBgn0039020	0	0.140325
FBgn0015765	0	0.0286784
FBgn0004573	0.729263	0.99142
FBgn0038973	0	0
FBgn0020647	1.59046	1.60664
FBgn0019637	0.0913689	0.129345
FBgn0037491	0.0483926	0.0491477
FBgn0264712	0.23129	0.249998
FBgn0003721	1.47066	1.33925
FBgn0266465	0.294247	0.217182
FBgn0010441	0	0.0217125
FBgn0267687	0	0
FBgn0002306	0	0
FBgn0001169	0.575107	0.645651
FBgn0037241	0.0930662	0.0981426
FBgn0038494	0.216083	0.235939
FBgn0039114	0.0620235	0
FBgn0037942	0.254444	0.133551
FBgn0038611	0	0
FBgn0259992	0	0.0339168
FBgn0024491	0.12154	0.100706
FBgn0037980	0	0.0673854
FBgn0053111	0.112181	0.105515
FBgn0039200	0	0
FBgn0004855	0.226253	0.180881
FBgn0037544	0.156525	0.0891911
FBgn0039627	0.0683948	0.0627854
FBgn0083963	1.9716	1.8858
FBgn0262617	1.28259	1.02706
FBgn0010039	0	0
FBgn0000576	0	0
FBgn0037358	0.84529	0.70827
FBgn0003676	0.257115	0.237899
FBgn0261532	0.35193	0.231227
FBgn0039650	0.0689199	0.0122246
FBgn0015571	0	0
FBgn0038419	0.0238021	0.0210743
FBgn0019952	0	0.00911839
FBgn0037963	1.02445	1.03716
FBgn0086613	0.288803	0.233229
FBgn0000527	0	0.0627541
FBgn0013334	3.61598	3.53786
FBgn0038753	0.0360234	0.0870726
FBgn0037956	0.484785	0.520915
FBgn0027503	0.108129	0.111787
FBgn0015221	1.45969	1.29197
FBgn0039856	0	0
FBgn0042206	0	0
FBgn0037492	0.0631603	0.0580853
FBgn0005696	0.0365269	0
FBgn0005642	0.28284	0.153495
FBti0019421	0.0667329	0.0174862
FBgn0266722	0.095165	0.0499633
FBgn0020493	0.400703	0.507089
RR48335-transposable-element	0	0
FBgn0040271	0.0682898	0.117902
FBgn0039298	0	0
FBgn0264788	0.0676022	0.202313
FBgn0051386	0	0
FBgn0037541	1.02549	0.847776
FBgn0037603	0.0906529	0.296114
FBgn0039269	0.630685	0.392004
FBgn0038016	0.129398	0.325096
FBgn0037727	0.0194484	0.0202541
FBgn0037926	0.0503133	0.244601
FBgn0286032	0	0
FBgn0027784	0.0882888	0.0694271
FBgn0286034	0	0.0161448
FBgn0037697	0.227177	0.218447
FBgn0039358	0.959938	0.973018
FBgn0037282	0.299916	0.35105
FBgn0039186	1.34693	1.31559
FBgn0037766	0.950569	0.853163
FBgn0002932	0.131486	0.0739746
FBgn0261503	0	0
FBgn0037387	0	0.00667722
FBgn0039357	0.0699925	0.0507731
FBgn0051415	0	0
FBgn0267703	0	0
FBgn0037467	0.223352	0.0946074
FBgn0051410	0	0
FBgn0267236	0	0
FBgn0038065	0.628438	0.534886
FBgn0266064	0.164055	0.125076
FBgn0040251	0	0
FBgn0039501	0	0
FBgn0038470	0.0362225	0.0768467
FBgn0039881	0	0.00495315
FBgn0263396	2.62507	2.55479
FBgn0260659	0.389801	0.201349
FBgn0038860	0.0343466	0.0674813
FBgn0051119	0.236025	0.245651
FBgn0261065	0.0501319	0.0380722
FBgn0038360	0.201693	0.193238
FBgn0026616	0.671418	0.702821
FBgn0039751	0.311644	0.144856
FBgn0038582	0.0492375	0.020645
FBgn0037530	0.208898	0.275162
FBgn0037301	0.00848487	0.0497626
FBgn0037298	0.158275	0.134932
FBgn0010225	0.27779	0.127296
FBgn0263995	3.17972	3.16029
FBgn0003890	0	0
FBgn0265998	0.974245	0.855094
FBgn0260942	0	0
FBgn0015577	0.421241	0.557406
FBgn0037809	0.126726	0.0680904
FBgn0267750	0	0
FBgn0267399	0	0
FBgn0024273	0.40141	0.452718
FBgn0028662	1.15256	0.844188
FBgn0037728	0.883996	0.806678
FBgn0037797	0	0
FBgn0266282	0.165482	0.276731
FBgn0039052	0.017936	0
FBgn0037252	0.241369	0.347578
FBgn0285913	0.265031	0.301787
FBgn0037350	0.0684218	0.0427623
FBgn0041186	0.268943	0.200022
FBgn0039508	0.265323	0.170143
FBgn0038772	0.0120225	0.0321996
FBgn0037842	0.0218664	0.0562016
FBgn0038680	0	0
FBgn0039584	1.66766	1.77147
FBgn0037882	0.196504	0.119974
FBgn0039858	2.29659	2.34104
FBgn0019990	0.104751	0.0514139
FBgn0037218	0.417924	0.277247
FBgn0039741	0.179405	0.424433
FBgn0260642	0	0
FBgn0037339	0.380549	0.296981
FBgn0051108	0.394933	0.381577
FBgn0051357	0.160152	0.136809
FBgn0038436	0.149436	0.100867
FBgn0260779	0.173747	0.124243
FBgn0039205	0.369661	0.279661
FBgn0041191	0.347625	0.437033
FBgn0267776	0.00929359	0.00858488
FBgn0043455	0.276115	0.414482
FBgn0039859	0.0230811	0.00652736
FBgn0051158	1.14265	1.07425
FBgn0037580	0.132754	0.256918
FBgn0039681	0.295053	0.248822
FBti0019417	0.253656	0.520243
FBgn0026317	0.259935	0.248684
FBgn0264751	0.304853	0.243353
FBti0062193	0	0
FBgn0051075	0	0.00762793
FBgn0037375	0.250125	0.148745
FBti0019285	0.0745796	0.0731597
FBgn0287600	0	0
FBgn0261618	1.64412	1.70099
FBgn0037379	0.309178	0.356429
RR48407-transposable-element	0.0126796	0
FBgn0037753	0.0137312	0.0199405
FBgn0260860	0.292371	0.137486
FBgn0039495	0	0
FBgn0000439	0	0
FBgn0039561	0.430744	0.454645
FBgn0037228	0	0.00942443
FBgn0041780	0	0
FBgn0263863	0.115716	0.07136
FBgn0263977	0.992512	0.93612
FBgn0038752	0	0.00729645
FBgn0037717	0.496754	0.332784
FBgn0039141	0.239914	0.36694
FBti0019389	0	0
FBgn0011745	0.251043	0.324114
FBgn0037469	0.142423	0.145621
FBgn0037255	0.401475	0.51918
FBti0020306	0	0
FBgn0038852	0	0.0154504
FBgn0010421	0.150451	0.157918
FBgn0004863	0	0
FBgn0037881	0.253634	0.169792
FBgn0027575	0.873554	0.900492
FBgn0038874	0	0.0150506
FBgn0039755	0	0
FBti0019451	0	0
FBgn0038292	0	0
FBgn0051548	0	0.0130384
FBgn0037242	0.129964	0.224614
FBgn0270927	0	0
FBgn0039807	0	0
FBgn0021776	0.197251	0.083507
FBgn0267803	0	0.0091031
FBti0019385	0.0256868	0.00832594
FBgn0250820	0.190351	0.129922
FBgn0010808	0.570835	0.415937
FBti0059796	0.354239	0.298877
FBti0019330	0	0
FBgn0005671	1.69758	1.75318
FBgn0051249	0.146897	0.107715
FBgn0053494	0	0
FBgn0283477	1.20013	1.13251
FBgn0038302	0.0145117	0
FBgn0037675	0	0.0177585
FBgn0003870	0.0631803	0.0291129
FBgn0038659	1.7142	1.83722
FBgn0267109	0	0
FBgn0039617	0.0487047	0.123137
FBgn0262794	0	0
FBgn0039656	0	0
FBgn0037539	0.125675	0.154599
FBgn0003334	0.724942	0.486452
FBgn0038246	1.24743	1.27674
FBgn0026737	0.141778	0.173885
FBti0019336	0	0.00907268
FBgn0039773	0.168336	0.110318
FBgn0003261	2.10072	2.01977
FBgn0002413	0.808824	0.952688
FBgn0039025	0.0658601	0.0696703
FBgn0037294	0	0
FBgn0003885	0.766739	0.528811
FBgn0028647	0.101661	0.101438
FBgn0263353	1.6003	1.57197
FBgn0037229	0.0880603	0.00913886
FBgn0039563	0.0967163	0.14038
FBgn0039780	0	0
FBgn0037328	1.48185	1.3264
FBgn0037448	0.0297647	0
FBgn0051128	0	0
FBgn0037654	0.115525	0.0583555
FBgn0010282	0.602436	0.479882
FBgn0086695	0.0137518	0.0199081
FBgn0262562	0.6553	0.953763
FBgn0266741	0	0
FBti0019412	0	0.00652475
FBgn0026597	0.69775	0.698979
FBgn0038640	0.199846	0.125438
FBgn0053100	2.66813	2.52497
FBgn0028691	0.141705	0.199499
FBgn0267729	0	0
FBgn0264431	0.0250964	0
FBgn0283439	0.0875679	0.0270067
FBgn0039459	0.0575937	0.0379149
FBgn0039428	0.0125889	0
FBgn0042111	0.316835	0.396665
FBgn0262527	1.10555	1.14383
FBgn0261108	0.403209	0.489144
FBgn0039152	0	0
RR48394-transposable-element	0.0117693	0.00863495
FBgn0053107	0.16579	0.137128
FBgn0015520	0.200097	0.229956
FBgn0039790	0.422972	0.359321
FBgn0028690	0.281951	0.334704
FBgn0037222	0	0
FBgn0286852	0	0
FBgn0037897	0.0465465	0.0463646
FBgn0045761	0.0293211	0.0306849
FBgn0038739	0.345309	0.35843
FBgn0266565	0	0
FBgn0039727	0.14819	0.221161
FBgn0039537	0.0136304	0.0100838
FBgn0038465	0	0.0269446
FBgn0038126	0.013502	0
FBgn0264838	0	0.0136947
FBgn0038576	0.139813	0.242476
FBgn0038621	0.0332245	0.0302527
FBgn0038586	0.00625288	0.0702817
FBgn0038602	0.01267	0.00944629
FBgn0037519	0.027189	0.0107493
FBgn0026056	0.959346	0.818765
FBgn0038768	0.0857115	0.109114
FBgn0045035	0.0787549	0.0342203
FBgn0028400	1.6591	1.76755
FBgn0062412	0.0342803	0
FBti0020388	0.00839753	0.00727364
FBgn0039466	0.476924	0.609746
FBgn0038850	0	0
FBgn0051343	0	0
FBgn0039406	0.636654	0.577608
FBgn0037715	0.498117	0.39922
FBgn0039024	0.136798	0.0157645
FBgn0038214	0.015853	0.00625655
FBgn0037592	0.00625288	0.0279849
FBgn0038363	0.288163	0.203282
FBgn0038421	0.619047	0.563717
FBti0019406	0.00766081	0
FBgn0046878	0	0
FBgn0038926	0.138098	0.297359
FBgn0051145	0.780086	0.81156
FBgn0028692	0.363595	0.412073
FBgn0037818	0	0.0164569
FBgn0013972	0.837805	0.789227
FBgn0264490	2.28132	2.50263
FBgn0038504	1.28748	1.1868
FBgn0038869	0.0318027	0.0289659
FBgn0037579	0.0590243	0
FBgn0267765	0.0129546	0
FBgn0043799	0.0427625	0.0153341
FBgn0037374	0.348108	0.38235
FBgn0267779	0.0164374	0.0114042
FBgn0027053	0.176819	0.175644
FBgn0039198	0	0.0114807
FBgn0038610	0	0
FBgn0001255	0.0106016	0
FBgn0038649	0.0720144	0.0576912
FBgn0267802	0	0.00911839
FBgn0000277	0	0.029933
FBti0019332	0	0
FBgn0037846	0.0471367	0.01798
FBgn0037364	0	0
FBgn0011224	1.93085	2.46694
FBgn0266917	0.212643	0.159424
FBgn0037921	0.0942001	0.0318873
FBgn0038820	0	0
FBgn0037396	0.0293211	0
FBgn0015576	0	0.0136848
FBgn0038395	0	0
FBgn0264987	0	0.0161394
FBgn0037481	0.063563	0.01747
FBgn0038244	0.415439	0.434734
FBgn0264787	0	0.0481649
FBgn0038311	0.182179	0.280993
FBgn0038147	0	0
FBgn0026239	0.227898	0.150001
FBgn0039004	0.0157857	0.0436201
FBgn0039260	0.360826	0.404517
FBgn0004575	2.22953	1.98147
FBgn0037475	0	0
FBgn0037911	0.358148	0.185587
FBgn0086355	0.8161	0.568144
FBgn0261262	1.58168	1.72483
FBgn0014861	0	0
FBgn0015396	0.173156	0.257057
FBgn0027950	0.365989	0.446771
FBgn0011725	0.747465	0.705152
FBgn0266410	2.06203	2.17932
FBgn0013995	1.75096	1.36444
FBgn0266579	1.29633	1.24527
FBgn0037351	1.55261	1.28297
FBgn0086361	0.792391	0.702819
FBgn0037734	0.217655	0.408157
FBgn0038956	0.0417652	0.141538
FBgn0037551	0.717502	0.778386
FBgn0266758	0.0948538	0.205947
FBgn0039487	0.0632539	0.117927
FBgn0039654	0.0547921	0.0943853
FBgn0263236	0.040724	0.0984129
FBgn0037852	0.239782	0.193109
FBgn0263488	0	0
FBgn0036451	1.8292	1.684
FBgn0036211	1.1095	0.760419
FBgn0036090	0.342365	0.495053
FBgn0037120	0.587284	0.79559
FBgn0267581	0.00866065	0.0198832
FBti0059672	0.0466215	0.0054614
FBgn0024179	0.535898	0.580461
FBgn0036935	1.57916	1.48456
FBgn0037151	0.111267	0.0561418
FBgn0025807	0	0.0340508
FBgn0001108	0.356891	0.403218
FBgn0028663	0.503551	0.723559
RR41993-transposable-element	0	0
FBgn0036207	0.0777007	0.0532095
FBgn0052438	0.265918	0.31252
FBgn0046793	0	0
FBgn0036428	0	0
FBgn0263035	0	0
FBgn0035142	2.23125	2.3688
FBgn0036004	0.913268	1.0153
FBti0063965	0	0
FBgn0036255	0.525378	0.314648
FBgn0036266	0.00559586	0
FBgn0035708	0.391163	0.415913
FBgn0024806	1.03722	0.815755
FBgn0260442	0.769663	0.785529
FBgn0283503	0.183813	0.171769
FBgn0035934	0	0.00674637
FBgn0035756	1.41928	1.50461
FBgn0036990	0.192229	0.13082
FBgn0036188	0.0402864	0.016466
FBgn0037082	0.109935	0.0561567
FBgn0053514	0.0233446	0.00582053
FBgn0052452	0.0551269	0.0692534
FBti0062728	0	0.0172202
FBgn0265718	0	0
FBgn0036868	0	0
FBgn0004396	0.100659	0.102615
FBgn0027594	0.725611	0.907116
FBgn0004574	1.40703	1.12501
FBgn0053278	0.0869087	0
FBti0020163	0	0
FBti0020148	0.0187296	0.00711787
FBgn0029113	0.264759	0.376368
FBgn0002945	1.97133	2.00433
FBgn0035287	0.507865	0.322062
FBgn0035868	0	0
FBgn0004552	0.0139314	0
FBgn0020412	1.18837	0.901509
FBgn0003415	1.60109	1.76616
FBgn0041194	0	0
FBgn0036334	0.71646	0.671703
FBgn0036040	0	0
FBgn0023479	0	0.0134475
FBgn0037070	0.122271	0.0942024
FBgn0086254	0.17342	0.11899
FBgn0037094	0.426373	0.36491
FBgn0053288	0	0.0523506
FBgn0036030	1.2069	1.23196
FBgn0266777	0	0
FBgn0036299	0.0643908	0.125938
FBgn0037199	0.598167	0.495022
FBgn0028418	0	0
FBgn0035257	0.0131524	0.0144823
FBgn0267627	0.0681904	0.04829
FBgn0036850	0.0946652	0.110075
FBgn0262732	0.491809	0.570233
FBgn0037117	0.178826	0.293728
FBti0020280	0.998167	0.906673
FBgn0287187	1.66944	1.73216
FBgn0036104	0.249805	0.33649
FBgn0003997	0.223681	0.325669
FBgn0027587	0.680568	0.696393
FBgn0003741	0.120595	0.189156
FBgn0001253	0	0.0877943
FBgn0036666	0.441631	0.488866
FBti0060436	0	0.00843373
FBgn0263831	0	0.0540196
FBgn0261445	0.270929	0.417222
FBgn0052195	0.0650743	0.0573021
FBti0020144	0.0233936	0.0377222
FBgn0026160	2.20468	2.27777
FBgn0022702	0.0860909	0.00853986
FBgn0036485	0.477948	0.287508
FBgn0035815	0.117217	0.00785985
FBgn0263379	0	0
FBgn0011693	0	0.029933
FBgn0036992	0	0
FBgn0036446	0.939861	0.903853
FBgn0037102	0.352259	0.298808
FBgn0260635	1.33888	1.21118
FBgn0011205	0.193225	0.137056
FBgn0035533	1.31943	1.28276
FBgn0001233	2.13441	2.32967
FBgn0040321	0.0139314	0
FBgn0003410	0.932165	0.962028
FBgn0035853	0.292804	0.295754
FBgn0011509	0.12206	0.161674
FBgn0035251	0.45219	0.383209
FBgn0035268	0.233464	0.172981
FBgn0035505	1.64048	1.42941
FBgn0052112	0.237499	0.224929
FBgn0083120	0.0736003	0.0831306
FBti0020023	0.04478	0
FBgn0036447	0	0
FBgn0036834	0.0208293	0
FBgn0036621	0.551278	0.490672
FBgn0010350	0.680959	0.799428
FBgn0036842	0.223523	0.275672
FBgn0036725	0.64519	0.766326
FBgn0036263	0.128522	0.0612943
FBgn0267983	0.0592	0
FBgn0010830	0.169038	0.186557
FBgn0002284	0.364409	0.173223
FBgn0016034	0	0.0123419
FBgn0035519	0.302381	0.200075
FBgn0052407	0	0
FBgn0035371	0.584713	0.738876
FBti0059769	0.017936	0.0241938
FBgn0265447	0.0887585	0.0698163
FBgn0052412	0	0.0155686
FBgn0037116	0.215347	0.309789
FBgn0035848	0.111252	0.0623492
FBti0020124	0	0.0163802
FBgn0035421	0.13735	0.187393
FBgn0005198	0.115079	0.121068
FBgn0260481	0	0
FBgn0036742	0	0.0041241
FBgn0036395	0.224416	0.0977289
FBgn0004465	0.285425	0.299785
FBgn0035295	0	0.0176814
FBgn0036556	1.417	1.32062
FBgn0037188	0.053905	0.0383037
FBgn0036480	0.0276484	0.0241961
FBgn0085280	0	0
FBgn0035539	0	0.00997266
FBgn0036827	0.252738	0.34574
FBgn0041100	0.136773	0.123359
FBgn0265913	0	0
FBgn0036038	0.0114706	0.0145012
FBgn0035917	0	0
RR48402-transposable-element	0	0.0137891
FBgn0267309	0.0221212	0.0287503
FBgn0036337	0.197907	0.183371
FBti0020061	0	0
FBgn0036928	0.813412	0.904559
FBgn0052418	0.116592	0.00953925
FBgn0036837	1.14198	1.08649
FBgn0036545	0.130234	0.16798
FBgn0010387	0	0
FBgn0035207	0.480439	0.551095
FBti0062005	0.047026	0.0373517
FBgn0035477	0.558859	0.638864
FBgn0266680	0.0164942	0.00743112
FBgn0035805	0.203473	0.168034
FBgn0000565	0.406162	0.184079
FBgn0015793	0.0611946	0.0892368
FBgn0035619	0	0
FBgn0004619	0.407817	0.553165
FBgn0035331	0.155313	0.171108
FBgn0035674	0.0455261	0.0175072
FBgn0083068	0.332915	0.343219
FBgn0035228	0.690243	0.639855
FBgn0036816	0	0
FBgn0035763	0.590575	0.675825
FBgn0260985	0.0497968	0.0802429
FBgn0004379	0	0
FBgn0035356	0.218088	0.178941
FBgn0052446	1.24402	1.25583
FBgn0265448	0	0.0113328
FBgn0014037	1.29507	1.36709
FBgn0267717	0	0
RR48389-transposable-element	0.689747	0.473867
FBgn0035878	0.103165	0.0487458
FBgn0035588	0.0927466	0.116477
FBgn0287592	0.0134011	0.0456174
FBgn0027549	0.43021	0.398061
FBgn0036046	0	0.0174217
FBgn0052220	0.0117611	0.0285219
FBgn0265296	2.99402	2.85632
FBgn0263345	0	0.020477
FBgn0054039	0.103537	0.168267
FBgn0267668	1.36623	1.40633
FBgn0035867	0.125879	0.0612133
FBgn0052425	1.06119	0.865594
FBti0020126	0.020973	0
FBgn0035110	0.421408	0.203881
FBti0020265	0	0
FBgn0036474	0	0
FBgn0027364	0	0
FBgn0029094	0.177193	0.185057
FBgn0035544	0	0.0288618
FBti0020086	0	0
FBgn0036454	0.584627	0.737207
FBgn0035260	0.648968	0.565845
FBgn0053290	0	0
FBgn0037139	0	0
FBti0063924	0.0163171	0
FBgn0000100	1.87531	1.51789
FBgn0035267	0.486759	0.623873
RR50423-transposable-element	0.220457	0.863074
FBgn0035264	0	0.0290022
FBgn0035124	0	0
FBgn0260857	0.276743	0.164929
FBgn0024187	0.980993	0.889601
FBgn0037012	0.0276484	0
FBgn0036290	0.0419584	0.0827858
FBgn0036952	0	0
FBgn0011762	0.0705015	0.0026629
FBgn0035889	0	0.00588787
FBgn0035483	0.0437889	0.122572
FBgn0036369	0.606138	0.437533
FBgn0036575	0	0
FBgn0029118	0.136725	0.0332038
FBgn0041160	0	0
FBgn0037050	0.116931	0.187501
FBgn0035203	0.15483	0.0539833
FBgn0036248	0.224591	0.155035
FBgn0024733	1.72885	1.68054
FBgn0035590	0.0312068	0.0967802
FBgn0001247	0.458628	0.414546
FBgn0035425	0.378174	0.265939
FBgn0262517	0.325022	0.281216
FBgn0036897	0.240124	0.245268
FBgn0035523	0.0737913	0.0588003
FBgn0263832	0.252445	0.165765
FBgn0035102	0.0133263	0.020022
FBgn0035526	0.692056	0.882033
FBgn0266963	0	0
FBgn0036015	0	0
FBgn0035872	0.999177	0.885508
FBgn0035610	0	0
FBgn0267471	0	0
FBgn0022709	0.772652	0.568159
FBti0059773	0.0579213	0.123489
FBti0020069	0	0.0495042
FBgn0035270	0.240042	0.236408
FBgn0085292	0	0
FBgn0011771	0.169715	0.114029
FBti0020095	0.00580568	0.00937695
RR48317-transposable-element	0	0
FBgn0035504	0.226859	0.208044
FBgn0286028	0.22147	0.321481
FBgn0035140	0.24761	0.159248
FBgn0040805	0.40344	0.27244
FBgn0036391	0.723392	0.758376
FBgn0028648	0.289865	0.277112
FBgn0035529	0.170142	0.0913442
FBgn0052311	0.0412856	0.00649353
FBti0020025	0	0
FBgn0052075	0.0390887	0.0785394
FBgn0036063	0.191992	0.0833244
FBgn0046296	0.0631619	0.0492849
FBgn0035151	0	0
FBgn0036070	0	0
FBgn0035987	0.729312	0.735854
FBgn0013469	0.30024	0.178138
FBti0061276	0.0409517	0.0384492
FBgn0052368	0	0.0730723
FBgn0036997	0.0191478	0.0385753
FBgn0041171	0.458983	0.295413
FBgn0267602	0	0
FBgn0015829	0.163303	0.160716
FBgn0266967	0	0.0145032
FBti0020166	0	0.232044
FBgn0035625	1.25523	1.11144
FBgn0259243	1.0529	1.07928
FBgn0036510	0.268088	0.313822
FBgn0001179	0.122845	0.120676
FBgn0023076	0	0
FBgn0053276	0.0648025	0.0505591
FBgn0264000	1.00569	0.996859
FBgn0061515	0.911036	0.776695
FBgn0000414	1.0674	1.29585
FBgn0036814	0.685916	0.838133
FBgn0052104	0.0912933	0.0523499
FBgn0259916	0.0125605	0
FBgn0040793	1.79691	1.50887
FBgn0061492	0	0.0103399
FBgn0037022	0.227006	0.126184
FBgn0035911	0	0
FBgn0020655	0.378606	0.293029
FBgn0035169	0.0285946	0.00631967
FBgn0260027	0.0531162	0.0800176
FBgn0266437	0	0
FBgn0052176	0.34632	0.277553
FBti0020131	0.0477381	0
FBgn0052226	0.387967	0.303385
FBgn0035153	0.0758106	0.142917
FBgn0036433	0.0420459	0.00336561
FBgn0264724	0	0
FBgn0025820	0.0932243	0.15791
FBgn0085271	0.238211	0.164592
FBgn0035833	0.26376	0.195546
FBgn0036105	0.0725196	0.0706505
FBgn0036825	1.93727	1.75875
FBti0061309	0.00901065	0
FBgn0035189	0.0108141	0.00710235
FBgn0266780	0	0
FBgn0014143	0.0433447	0
FBgn0036918	0.540437	0.458056
FBgn0261788	3.19629	3.16956
FBgn0036465	0	0.0648042
FBgn0263106	0.536181	1.02241
FBti0062573	0.0364522	0.0155835
FBgn0052442	0.283961	0.126845
FBgn0035630	0.324635	0.234686
FBgn0061469	0.120373	0.228191
FBgn0024542	0.0858097	0.115956
FBgn0053229	1.11433	1.09742
FBgn0036937	0.251079	0.0736354
FBgn0035558	0.567561	0.63248
FBgn0054001	0.0272332	0.0339527
FBgn0040308	0.0939113	0.0596089
FBgn0017430	0.49256	0.496493
FBgn0266582	0.876678	0.765194
FBgn0260653	0	0.0191538
FBgn0035165	0.746355	0.424268
FBgn0039977	1.06447	1.09165
FBgn0260943	2.56049	2.84094
FBgn0015946	0	0.116073
FBgn0267323	0	0
FBgn0036835	0.0233936	0
FBgn0037001	1.40762	1.02148
FBgn0036259	0.0242593	0.0465856
FBgn0036237	0.391416	0.219195
FBgn0036335	0.325116	0.24113
FBgn0052354	0.0791921	0.0873419
FBgn0262482	0	0
FBti0063937	0	0
FBgn0004244	4.19475	3.863
FBti0060386	0	0.00860394
FBgn0267348	0	0
FBgn0004380	0.438141	0.409535
FBgn0262057	0	0
FBgn0028980	0.435935	0.290836
FBgn0020294	0.0606396	0.0452583
FBgn0265759	0.0423136	0.00547609
FBgn0267219	0	0
FBti0020244	0.0282592	0.00313317
FBgn0035335	0.769787	0.449368
FBgn0025558	0.513801	0.603361
FBgn0263603	0.555214	0.565801
FBgn0036571	0.060084	0.0336422
FBgn0035290	0	0.0150229
FBgn0087039	0.103944	0.0731172
FBgn0037207	0.00735261	0.0178973
FBgn0015321	0.525138	0.500659
FBgn0262109	2.59236	2.63507
FBgn0022936	0.026792	0
FBgn0035518	0.0250357	0.0350225
FBgn0035155	0.105013	0.110169
FBgn0036194	0.0568455	0.0689839
FBgn0015919	0.0174676	0.0209815
FBgn0040823	1.71443	1.59994
FBgn0036121	0	0.00736575
FBgn0036826	0.0160972	0.0133964
FBgn0005536	1.053	1.11532
FBgn0036624	0.12094	0.104553
FBgn0036973	0.238253	0.159109
FBgn0028500	0.251055	0.246546
FBgn0058470	0	0
FBgn0260397	0.39281	0.244121
FBgn0035293	0	0
FBgn0285951	0.0605519	0.176535
FBgn0267665	0.316576	0.384542
FBgn0035710	0	0
FBgn0045823	0.839413	0.762924
FBgn0004556	0.182213	0.122056
FBgn0264567	0	0
FBgn0035211	0.129965	0.0476192
FBgn0036302	0.192868	0.253612
FBgn0015239	0.133651	0.0544778
FBgn0036330	0	0.0175103
FBgn0250816	0	0.0201041
FBgn0040636	0.0134011	0
FBgn0036771	0.130864	0.0688982
FBti0061010	0	0
FBgn0011016	0.262334	0.27224
FBgn0265719	0	0
FBgn0036991	0.138379	0.147217
FBgn0035772	0.657875	0.622249
FBgn0037171	0.265769	0.187669
FBgn0040837	0.141388	0.255053
FBgn0035321	0.338813	0.316576
FBgn0035227	0.467595	0.388904
FBgn0014163	1.76316	1.85913
FBgn0262714	0.260575	0.291037
FBgn0041775	1.46957	1.60427
FBgn0035593	0.18496	0.254647
FBgn0027790	0	0
FBgn0035718	0	0.00939724
FBgn0261797	1.02881	1.01177
FBgn0266724	0.313026	0.244618
FBgn0035445	0.0139663	0
FBgn0036934	0.245172	0.288464
FBgn0035824	0.11375	0.122686
FBgn0025702	0.547338	0.657075
FBgn0035907	0.010605	0.0226798
FBgn0036812	0.10589	0.124048
FBgn0036987	0.123219	0.0955579
FBgn0052170	0	0
FBgn0035648	0	0.00336561
FBgn0016756	0.735878	0.706689
FBgn0261933	0.197214	0.192311
FBgn0035469	0.412086	0.459289
FBgn0037107	1.09535	1.03281
FBgn0260026	0	0.0154367
FBgn0259481	1.28047	1.26035
FBgn0052191	0.0633308	0
FBti0064311	0.0451097	0.0893677
FBgn0036984	0.321711	0.292008
FBgn0036516	0.478108	0.374828
FBti0062543	0	0
FBgn0035162	0.0178441	0.17565
FBgn0035856	0	0
FBgn0012034	1.3188	1.29275
FBgn0035857	0	0
FBgn0052133	0.186354	0.327377
FBgn0052179	0.0189226	0.00956229
FBgn0035528	0.676849	0.364667
FBgn0024236	0.346299	0.422562
FBgn0026259	1.1983	1.11935
FBgn0037110	0.164767	0.0612872
FBgn0024804	1.45462	1.41955
FBti0061009	0	0
FBgn0266117	0.0200069	0.00548901
FBgn0267454	0	0
FBgn0024150	0.865552	0.796328
FBgn0036648	0.0354687	0.0731309
FBgn0035482	0.015355	0.0319307
FBgn0025725	0.225005	0.272043
FBti0020178	0.108809	0.00457987
FBgn0027086	0.161564	0.175731
FBgn0266649	0	0.00681982
FBgn0028978	0.0217222	0
FBgn0011335	0.30926	0.211677
FBgn0035145	0.116365	0.136777
FBgn0036421	0	0
FBgn0053926	0	0
FBgn0035631	0.276533	0.184559
FBgn0036144	1.53833	1.625
FBgn0035543	0	0
FBgn0036323	0	0
FBgn0036406	0.0826076	0.0718585
FBgn0035785	0.0468027	0
FBgn0267472	0.106119	0.131755
FBgn0262519	0.695581	0.860109
FBgn0035141	0.186053	0.0959173
FBgn0001257	0	0
FBgn0035231	0.0160972	0.0270676
FBgn0263602	0.0139314	0.00190863
FBgn0013811	0.0178689	0
FBgn0035914	0.477012	0.645115
FBti0063931	0	0.00986394
FBgn0036476	0.10085	0.114312
FBgn0035816	0.661515	0.765824
FBgn0266124	0.601791	0.348171
FBti0020011	0.0185947	0.0302235
FBgn0036762	0.744265	0.569154
FBgn0037137	0.255833	0.134956
FBgn0037026	0.132255	0.0802117
FBgn0036353	0.181594	0.0908602
FBgn0011692	0	0.0150165
RR50515-transposable-element	0.00739488	0.00940668
FBgn0001316	1.28751	1.19873
FBgn0036448	0.304713	0.526752
FBgn0053971	0.108359	0.0495697
FBgn0052137	0.655886	0.439781
FBgn0264272	0.0308635	0
FBgn0035693	0	0
FBgn0036341	0.351781	0.430353
FBgn0010408	1.85714	1.56479
FBti0020196	0.0348157	0
FBgn0266772	0	0.0421246
FBgn0035232	0.309345	0.634169
FBgn0036660	0.12986	0.0883672
FBgn0036893	0.232817	0.153581
FBgn0036584	0.0139256	0.071752
FBgn0035258	0	0.00540701
FBgn0004569	0	0.0194556
FBgn0027055	0.093459	0.0963902
FBgn0261674	0.0405165	0.0514406
FBgn0035152	0.100733	0.14292
FBgn0036875	0	0.0244392
FBgn0036332	0.0348994	0
FBgn0000212	0.580219	0.44926
FBgn0267540	0	0.0142226
FBgn0035997	0.269873	0.356564
FBgn0035986	0.557077	0.367857
FBgn0028379	0	0
FBgn0267487	0.4275	0.402481
FBgn0035113	0	0
RR50446-transposable-element	0.190321	0.352144
FBgn0026252	0.296392	0.263409
FBgn0035501	0.00936123	0.0219168
FBgn0027547	0.386838	0.423857
FBgn0016070	0.498907	0.594262
FBgn0036988	0.122356	0.1395
FBgn0036138	0.00540679	0
FBgn0036463	0.119034	0.13097
FBti0020129	0	0
FBgn0264748	0	0.00348889
FBgn0036876	0.203671	0.033916
FBti0060270	0	0
FBgn0036967	0.16368	0.115343
FBgn0035143	0	0
FBti0061798	0	0
FBgn0004390	0.736563	0.738116
FBgn0035452	0	0
FBgn0036489	0.106062	0.0591583
FBgn0036945	0	0.0214266
FBgn0035976	0	0.0259967
FBgn0029117	0.121811	0.132314
FBgn0028429	0.452298	0.352501
FBgn0036298	0.198404	0.216751
FBgn0052483	0	0
FBgn0287184	0.0686539	0
FBgn0036366	0.0604176	0.0297869
FBgn0052406	0.881172	0.897844
FBti0062048	0.0322941	0.0408531
FBgn0011361	0.930808	0.888981
FBgn0264721	0	0
FBgn0035499	0.437759	0.305822
FBgn0035980	0.0491955	0.0250768
FBgn0035481	2.4303	2.53022
FBgn0036993	0.0276484	0.0336111
FBgn0053230	0.0907695	0.0632788
FBgn0264310	0	0.00767828
FBgn0026061	0.0108141	0.012833
FBgn0035294	0.277537	0.245268
FBti0020115	0	0
FBgn0052026	0	0.0503505
FBgn0035323	0.146017	0.0681809
FBgn0023174	0.255974	0.266396
FBgn0035760	0	0.00282944
FBgn0286567	0.193865	0.262888
FBgn0035585	0.217963	0.138839
FBti0020053	0	0.0131755
FBgn0259203	0	0.0129865
FBgn0052365	0.031064	0.068504
FBgn0260388	0.111575	0.031314
FBgn0044051	0	0.0122077
FBgn0035497	0.559406	0.768517
FBgn0036583	0.0268235	0.0772147
FBgn0036696	0.0948429	0.0632749
FBgn0036745	0.263377	0.26375
FBgn0036202	1.0201	1.03483
FBti0020215	0.0114706	0.00661216
FBgn0011706	0.0512262	0.125146
FBgn0040814	0	0
FBgn0266931	0.00684545	0.0208772
FBgn0262854	0.0415007	0
FBgn0266936	0.0544198	0.0101783
FBgn0035179	0.399904	0.297802
FBgn0035462	0.068799	0.0435595
FBgn0036423	0.0439217	0.0621267
FBgn0035515	0.0286597	0.00968518
FBti0059882	0	0.0267159
FBgn0270926	0.0462524	0.0210347
FBgn0015025	0.0575606	0.0235562
FBti0060416	0	0
FBgn0010786	0.458611	0.605663
FBgn0260008	1.34416	1.34067
FBgn0052396	0.017495	0.0139036
FBgn0040697	0.102498	0.0486816
FBgn0010431	0	0.00492917
FBti0020007	0	0.0314677
FBgn0087035	0.771094	0.745824
FBgn0035982	0	0
FBgn0287186	0.436057	0.623088
FBgn0036509	0.519751	0.3749
FBgn0035317	0	0.0361457
RR48387-transposable-element	0.0208293	0.0149952
FBgn0035470	0.208839	0.169953
RR48360-transposable-element	0.0378499	0
FBgn0005775	3.38635	3.15751
FBgn0036111	1.28941	1.33055
FBgn0035358	0	0
FBti0020093	0.0994739	0.0141362
FBgn0266685	0	0
FBgn0266965	0	0
FBgn0035334	0.787344	0.624029
FBgn0000357	0.015823	0.00691832
FBgn0052228	0	0
FBgn0250814	1.59591	1.23118
FBgn0040290	0	0
FBti0020013	0	0.00902742
FBgn0052111	0	0
FBti0060980	0.0169885	0.0553482
FBgn0036891	0.0276256	0
FBti0020165	0	0
FBgn0016983	0.271928	0.157156
FBgn0035942	0.0471286	0.028718
FBgn0026179	1.00704	1.1088
FBgn0036487	0.26571	0.178342
FBgn0035948	0.220206	0.154991
RR42631-transposable-element	0.0479216	0.0122352
FBgn0020251	0.778168	0.730635
FBti0020214	0	0
FBti0063947	0	0
FBgn0085285	0	0.0319896
FBgn0052280	0.0380098	0.0508772
FBgn0035902	0.158272	0.141198
FBgn0036760	0.0457322	0.0978798
FBgn0036402	0.222501	0.302574
FBgn0035199	0	0
FBgn0260657	2.88268	2.88987
FBgn0003710	1.62736	1.40069
FBgn0266786	0	0
FBgn0036000	0.0347727	0.0262166
FBgn0035401	0.0664206	0.0318033
FBgn0036199	0.179847	0.101845
FBgn0035538	2.71919	2.39545
FBgn0025682	0.317532	0.314723
FBgn0035589	0.0855071	0.0463376
FBgn0005694	0.500268	0.578214
FBgn0035213	0.12419	0.332275
FBgn0028664	0.0474694	0.0384907
FBgn0035385	0.068826	0.0740971
FBti0062212	0.0150742	0
FBgn0035542	1.98903	2.02187
FBgn0267795	0.905458	1.14626
FBgn0003250	0	0
FBgn0040832	0	0
FBgn0036484	0.267022	0.0812286
FBgn0004910	0.292362	0.564544
FBgn0037076	0.0478748	0.0175834
FBgn0265988	0.0319264	0.0898692
FBgn0266669	0.126634	0.0951335
FBgn0036663	1.55711	1.54422
FBti0020230	0	0
FBgn0036557	0.333225	0.0754842
FBgn0003206	0.287716	0.173809
FBgn0037184	0.0750361	0.134623
FBti0020096	0.00559586	0
FBgn0263036	0	0
FBgn0260987	0.954974	0.874195
FBgn0052457	0.021597	0.0540943
RR42006-transposable-element	0.0157857	0.0255233
FBgn0036774	0.419849	0.310089
FBgn0016694	3.30953	3.23519
FBgn0262007	0	0
FBgn0003462	0.988373	0.973649
FBti0060952	0	0
FBgn0036386	0.369538	0.292104
FBgn0286213	1.81733	1.5953
FBgn0000551	0	0
FBgn0035420	0.151746	0.186181
FBgn0036922	0.23602	0.154793
FBgn0052282	0	0
FBgn0262035	0.0114706	0.00748421
FBgn0036274	0.0214988	0.0164354
FBgn0036860	0	0.0457893
FBgn0037090	0	0.0177391
FBgn0035612	0	0.00846002
FBgn0035849	0.28198	0.254019
FBgn0052448	0.158189	0.12158
FBgn0036373	0.21869	0.149493
FBgn0036932	0.218111	0.23291
FBgn0052485	0.203588	0.214318
FBgn0036661	0.478409	0.547778
FBgn0036157	0.0151768	0.0263262
FBgn0037016	0	0.00925309
FBgn0019644	1.50453	1.16321
FBgn0028582	1.42869	1.40674
FBgn0036899	0.0478748	0
FBgn0036843	0.540754	0.544252
FBgn0035415	0.0488104	0.0224604
FBgn0036789	0.667815	0.63317
FBgn0036900	0.103805	0.116873
FBgn0036549	0.0467627	0.0532405
FBgn0261283	0.509836	0.538935
FBgn0287423	0.0139314	0.0971769
FBgn0263232	0.107139	0.167016
FBgn0017572	0.632161	0.792325
FBgn0035422	1.79413	1.72782
FBgn0036929	0.0811019	0.146628
FBgn0262366	0	0.012072
FBgn0035719	1.14998	1.22531
FBgn0261565	0.0476925	0.075373
FBgn0001208	0	0
FBgn0035159	0.0462389	0.053312
FBgn0266395	0	0
FBgn0037166	0	0
FBgn0035888	0.258899	0.238681
FBgn0027615	0.164847	0.13757
FBti0060986	0	0
FBgn0259236	0	0
FBgn0035254	0.215724	0.111552
FBgn0035414	0.0906836	0.0519911
RR48399-transposable-element	0.0125511	0.0172506
FBgn0287615	0.00839753	0.0195946
FBgn0266937	0.0578726	0.100333
FBgn0036494	1.30917	1.29895
FBti0020203	0	0.0172324
FBgn0035359	0.0276484	0
FBgn0036614	0.149302	0.170657
FBti0062445	0	0
FBti0020143	0.0107102	0
FBgn0035241	0	0
FBgn0259099	0.0431644	0.0376523
FBgn0283649	0.218932	0.148318
FBgn0028504	0.0865755	0.039938
FBgn0036640	0	0
FBgn0036072	0.0304346	0.0612789
FBti0060955	0.0177081	0
FBti0020073	0	0.0213419
FBgn0036008	0.178321	0.0784943
RR48395-transposable-element	0.0541247	0.0193677
FBgn0035999	0.0213358	0.0459551
FBgn0266933	0	0.00313317
FBgn0036686	0.0776457	0.135799
FBgn0267556	0	0
FBgn0053217	0.467238	0.461131
FBgn0035488	0.335218	0.349947
FBgn0036772	0.0214618	0.114516
FBgn0267462	0	0
FBti0062206	0	0
FBgn0263110	0.532751	0.567157
FBgn0036761	0.436355	0.52802
FBgn0011640	0.616481	0.588784
FBgn0260756	0.272817	0.204093
FBgn0035266	0.0740451	0.0576009
FBgn0035437	0.199974	0.217516
FBgn0037031	0.171969	0.165063
FBgn0266441	0.112723	0.0920387
RR48403-transposable-element	0	0
FBti0020134	0	0
FBti0020120	0.930196	2.84095
FBgn0053054	0.0543827	0.0608665
FBti0060450	0	0
FBti0062605	0	0.0185896
FBgn0260960	0.858224	0.896531
FBgn0261553	0.981309	0.958811
FBgn0263131	0.174233	0.215278
FBgn0265760	0	0.0173056
FBgn0036342	0.220534	0.319591
FBgn0052039	0.0657263	0.186768
FBgn0036820	0.211061	0.239089
FBgn0013997	0.63342	0.550646
FBgn0035112	0	0
FBgn0035666	0	0
FBgn0036641	0.141948	0.104644
FBgn0086913	1.6387	1.60565
FBgn0035754	0.104024	0.0972401
FBgn0052392	0.0541395	0.086518
FBgn0036317	0.614873	0.419039
FBgn0000489	0.0236919	0.048692
FBgn0265714	0	0.0196537
FBgn0041630	0.207286	0.218167
FBgn0035517	0.279205	0.223334
FBgn0035624	0.07073	0.156843
FBti0020038	0	0.00190863
FBgn0036538	0.21292	0.249551
FBgn0011455	1.03266	0.777343
FBgn0035812	0	0.0219168
FBgn0259175	0.391869	0.206731
FBgn0036133	0.346954	0.29463
FBti0020281	0.0259937	0.0283727
FBti0063345	0	0.009381
FBti0020172	0	0
FBgn0028380	0.0693613	0.0480861
FBgn0036461	0	0
FBgn0260755	0.0604753	0.0458553
FBgn0035983	1.26001	0.884999
FBgn0036684	0.382641	0.414241
FBgn0036483	0.321613	0.391611
FBgn0035791	0.0106016	0
FBgn0011828	0.247486	0.129099
FBti0061988	0	0
FBgn0266958	0.0646714	0.224135
FBgn0036146	0.0290662	0
FBgn0035537	0.0104232	0.00609271
FBgn0003984	0.0396705	0.0093756
FBgn0035400	1.12491	1.02028
FBgn0287182	2.01401	1.98045
FBti0020205	0	0.0577749
FBgn0023095	1.37432	1.43603
RR51048-transposable-element	0.130073	0.0402767
FBti0020271	0	0.00580808
FBgn0036848	0.0301672	0.0401762
FBgn0022935	0.225282	0.245485
FBgn0036836	0	0.0665851
FBgn0036436	0.0686518	0
FBgn0267603	0	0.0150506
FBgn0002775	0.0764011	0.15587
FBgn0267849	0.411915	0.410555
FBgn0037074	0.547232	0.579718
FBgn0036411	0	0
FBgn0283472	0.756871	0.649326
FBgn0026630	0.198698	0.226786
FBti0020227	0	0
FBgn0021768	0.292447	0.250219
FBgn0266692	0	0.00939724
FBgn0052243	0.156845	0.161452
FBgn0026738	0.0265898	0.0994977
FBti0061976	0	0
FBgn0035318	0.248945	0.126075
FBgn0036416	0	0
FBgn0267605	0	0.0347607
FBgn0035876	0.0325684	0.0427026
FBgn0261530	0.111534	0.105659
FBgn0036550	0.0698209	0.0476741
FBgn0263607	0.0530749	0.0420908
FBgn0287614	0.0494235	0.0837508
FBgn0013751	0	0.0153341
FBgn0035435	0.0793128	0.0263201
FBgn0035458	0.0371767	0.0307817
FBgn0035771	0.559297	0.622358
FBti0020276	0.0116789	0.00873685
FBgn0261562	0.163269	0.230964
FBgn0036908	0.14849	0.0585949
FBti0061819	0	0.015363
FBgn0035996	0	0.00891134
FBgn0036145	0	0.16597
FBgn0015033	0	0
FBgn0267936	0.0512217	0.142069
FBgn0086915	0	0
FBti0059856	0	0
FBgn0035811	0	0.0462808
FBgn0010741	0.377382	0.46197
FBgn0266452	0.30321	0.301032
FBgn0261872	0.705271	0.665901
FBgn0052066	0.685365	0.794552
FBgn0035975	0.140527	0
FBgn0026197	6.00254	6.50068
FBgn0259224	0.914078	0.883162
FBgn0035813	0	0
FBgn0035253	2.715	2.62524
FBgn0037009	0	0
FBgn0266654	0	0
FBti0020174	0	0
FBti0020210	0.0660972	0.586438
FBgn0035690	0.111217	0.0866761
FBgn0260859	0.255277	0.260264
FBgn0005386	0.709546	0.552442
FBgn0067864	0.119565	0.207916
FBgn0037046	0	0.0202137
FBgn0036053	0.261958	0.313861
FBgn0035246	2.0751	2.09946
FBgn0036498	0	0.0154504
FBti0062483	0.0188776	0
FBgn0015359	0.035046	0.0295094
FBgn0036486	0.0633609	0.114721
FBgn0036117	0	0
FBgn0262622	0	0.00689489
FBgn0036514	0.181002	0.167038
FBgn0053260	0.0667404	0.0112234
FBgn0265451	0	0
FBgn0035988	0	0
FBti0020260	0.0392264	0.403213
FBgn0036039	0.204065	0.315234
FBgn0286833	0.0224192	0.0388191
FBgn0040291	0	0
FBgn0028427	0.256106	0.200091
FBgn0086694	0.333953	0.370093
FBgn0267794	0	0
FBti0063962	0	0.00756768
FBgn0036208	0.0178785	0
FBgn0052428	0.324498	0.347869
FBgn0036764	0	0.00621596
FBti0020077	0.022819	0.00448651
FBgn0035262	0.150636	0.0363391
FBgn0035770	0	0
FBgn0036396	0.0431065	0.0569343
FBgn0054057	0.0147485	0.0112234
FBgn0035831	0.0471611	0.0389607
FBgn0010235	0.578673	0.539273
FBgn0002466	0	0
FBgn0036579	0.484916	0.289658
FBgn0036254	0.0178841	0.0550122
FBti0059665	0.550224	0.579713
FBgn0036018	0.203434	0.328789
FBgn0036305	0.370179	0.355585
FBgn0035344	0	0
FBgn0035677	1.2264	1.27919
FBti0020190	0.0117693	0.0222145
FBgn0015766	0.0606534	0.553095
FBgn0035762	0.0240324	0.0706042
FBgn0000045	0	0
FBgn0024887	0.162767	0.0945904
FBgn0027085	0.191245	0.148754
FBgn0035475	0.165983	0.122486
FBgn0263930	1.12658	1.16805
FBgn0004880	3.08828	3.19527
FBgn0003041	0	0.0191429
FBgn0052141	0	0
FBgn0035206	0.18632	0.100907
FBgn0035173	0.556198	0.565093
FBgn0037153	1.91296	2.04481
FBgn0052055	0	0
FBgn0036501	0.153878	0.1041
FBgn0052161	0	0
FBgn0036193	0.0866116	0.10419
FBgn0267457	0	0
FBgn0036964	0.11534	0.113149
FBgn0035995	0.542471	0.476174
FBgn0052056	0.556879	0.347318
FBgn0035423	1.08732	0.799533
FBgn0035521	1.63421	1.62711
FBgn0036665	0	0
FBgn0035106	0.912294	1.0973
FBgn0035952	0	0
FBti0060230	0	0.031524
FBti0020046	0	0.0269599
FBgn0000121	0	0
FBgn0035691	0.0106016	0.0275269
FBti0061412	0.0275789	0
FBgn0013753	0.500698	0.454973
FBgn0036888	0.227338	0.150128
FBgn0036319	0.774625	0.710991
FBgn0036805	0.38811	0.472885
FBgn0036118	0.107155	0.11034
FBgn0265959	0.0803905	0.209824
FBgn0052022	0.128536	0.15092
FBgn0052072	0	0
FBgn0037015	0.53785	0.686748
FBgn0053057	0	0
FBgn0046301	0.181379	0.0764558
FBgn0036271	0.0591086	0.0374433
FBgn0035168	0	0.0176814
FBgn0267667	0	0
FBgn0036096	0.108408	0.0499994
FBgn0035703	0.0439812	0.0754893
FBti0060702	0	0
FBgn0036811	0.13198	0.174432
FBti0020021	0	0
FBgn0036191	0.162422	0.167649
FBgn0004167	0	0
FBgn0036844	1.83565	1.72423
FBgn0003943	0.893158	0.756346
FBgn0036936	0	0.00683126
FBgn0053777	0	0
FBti0059667	0.0430794	0.0806106
FBgn0036801	1.56729	1.39069
FBgn0036036	0	0.00602287
FBgn0029152	0.713742	0.613828
FBgn0036024	0	0
FBgn0005640	1.90431	1.92969
FBti0061548	0.0421342	0
FBgn0035272	0.156257	0.101347
FBgn0002283	0.341968	0.28313
FBgn0263776	0	0.130097
FBgn0028399	1.26107	1.11822
FBti0061958	0	0.0215544
FBgn0262531	0	0.00588787
FBgn0027111	2.32062	2.34736
FBgn0037060	1.09842	0.976257
FBgn0004401	1.21645	1.18805
RR48376-transposable-element	0.0463909	0.0595072
FBti0020112	0.135738	0
FBgn0035735	0	0
FBgn0052196	0.0107102	0.0351235
FBgn0036580	0.176707	0.134523
FBgn0026409	1.63315	1.60804
FBgn0004381	0.485271	0.44022
FBgn0267458	0.0378499	0.0418112
FBgn0052082	0.0117693	0.00807016
FBgn0036376	0.0124762	0.152048
FBgn0265929	0	0.0100341
FBgn0036662	0.023574	0.0140928
FBgn0014388	1.64871	1.7437
FBgn0040322	0	0.0043119
FBgn0037092	0.142001	0.204295
FBgn0035149	0.218428	0.120242
FBgn0036165	2.16126	2.27227
FBgn0025776	0	0.00571835
FBgn0261556	1.60457	1.72812
FBgn0024921	1.17273	1.46379
FBgn0052187	0.049615	0.119101
FBgn0052409	0	0.0481868
FBgn0037142	0.231014	0.4016
FBgn0037061	0.222004	0.33109
FBti0020030	0	0
FBgn0029172	0.0727584	0.0190016
FBgn0036655	0	0
FBgn0042185	0.768101	0.703067
FBgn0042630	0.101889	0.153249
FBgn0287185	0	0.00913886
FBgn0037087	0.232373	0.172941
FBti0020159	0.0348157	0
FBgn0036449	0.392534	0.278553
FBti0020150	0.0192673	0.00461883
FBgn0036488	0.493251	0.390421
FBgn0267475	0	0
FBti0020029	0	0
FBgn0015618	0.0791725	0.0312016
FBgn0035233	0.0164942	0.109507
FBgn0260856	0.0673795	0.15914
FBgn0042112	0.455708	0.271426
FBgn0052451	1.64454	1.60999
FBgn0035989	0.857078	0.935626
FBgn0036740	0.298029	0.376637
FBgn0052183	1.58015	1.38493
FBgn0036667	0.192997	0.208424
FBgn0035360	0	0
FBgn0267576	0	0.00313317
FBgn0037146	0	0
FBti0020226	0	0.0174027
FBgn0015828	0.212582	0.198387
FBgn0085371	0	0
FBgn0035383	0	0
FBgn0262484	0.0380636	0
FBgn0287613	0.0607686	0.0229077
FBti0020189	0.0407336	0
FBgn0037008	0.158099	0.0755694
FBgn0035164	0.138556	0.103129
FBgn0035336	0.131597	0.173785
FBgn0035099	0	0.00371067
FBgn0265467	0	0.0186722
FBgn0037073	0.106059	0.11417
FBti0062681	0	0.0329175
FBgn0035725	0.377883	0.209696
FBgn0036415	0.00828109	0.00637408
FBgn0267542	0	0.00756768
FBgn0265757	0	0
FBgn0036927	1.0373	0.877053
FBti0020152	0.153096	0.162724
FBgn0040323	0	0.00273122
FBgn0036975	0.122022	0.0905168
FBti0020212	0.0476858	0
FBgn0052250	0.253477	0.258846
FBti0062216	0.0139314	0.0162522
FBgn0283461	0	0
FBgn0041709	0	0
FBgn0037093	0.695065	0.50611
FBti0020153	0.159389	0.193896
FBgn0262107	0	0.0131119
FBgn0036713	0	0
FBgn0035854	0.0695558	0.0302288
FBgn0035871	0.782333	0.481413
FBgn0036671	0.126288	0.104105
FBgn0267322	1.18716	1.12844
FBgn0036080	0	0
FBgn0036738	0	0
FBti0060472	0	0.00674358
FBgn0052105	0	0.00672548
FBgn0035390	0.188112	0.260929
FBti0020055	0.0598457	0.407153
FBgn0037100	0.00778746	0
FBgn0036688	0.00778746	0
FBgn0036999	0.131044	0.0520385
FBgn0036220	0	0.0212826
FBgn0035877	0.349222	0.323642
FBgn0016797	1.16998	1.24977
FBti0020158	0.0293211	0.00597426
FBgn0267736	0	0
FBgn0286872	0	0
FBgn0035601	0.685499	0.579357
FBti0062630	0	0
FBgn0035484	0	0
FBti0061273	0	0.00679989
FBti0020106	0	0
FBgn0020392	0.236926	0.0813706
FBgn0036260	1.39779	1.40198
FBgn0027082	0.12874	0.039156
FBgn0267614	0	0
FBgn0035146	0.298697	0.45045
FBgn0036587	0	0
FBgn0052100	0.128372	0.0658311
FBgn0035909	0.205188	0.203744
FBgn0035643	0	0
FBgn0261111	0.104202	0.0371214
FBgn0035473	0.378381	0.539185
FBgn0036502	0.211829	0.170524
FBgn0052109	0.0788072	0.201586
FBgn0036859	0	0
FBti0062627	0.0697846	0.0750969
FBgn0267485	0.0742018	0.18743
FBgn0035170	0.729781	0.691424
FBgn0262508	0.617257	0.466863
FBti0020111	0	0.0435638
FBgn0035985	0	0
FBgn0035769	0.211461	0.193445
FBgn0036786	0.0652447	0.3222
FBgn0261602	2.01863	1.88941
FBgn0015550	0	0
FBti0020233	0	0
FBgn0011284	1.87399	1.41763
FBgn0267628	0	0
FBgn0266667	0.127855	0.102301
FBgn0026372	1.8198	1.74794
FBgn0036316	1.13933	1.00301
FBgn0263352	2.87099	2.97968
FBgn0000017	1.63029	1.84538
FBgn0036147	0.114922	0.230253
FBgn0035236	1.13336	1.11067
FBgn0010317	0.064539	0.0427862
FBgn0014011	0.0462364	0.0392211
FBgn0037011	0.106281	0.0265626
FBgn0036052	0.431449	0.375346
FBgn0035977	0	0
FBgn0286914	0	0
FBgn0016081	0.712712	0.533153
FBgn0036913	0.163883	0.266011
FBgn0263199	0.10703	0.0262923
FBgn0264843	0	0
FBti0020008	0	0
FBgn0028402	0.0411599	0.02672
FBgn0085483	0	0
FBgn0017578	0.310556	0.439834
FBgn0036152	0	0
RR50375-transposable-element	0	0.0638151
FBgn0005564	1.35067	1.0467
FBti0060461	0	0.0222834
FBgn0010909	1.29106	1.21307
FBgn0035357	0.200917	0.16086
FBgn0262593	2.76737	2.60304
FBti0020059	0	0
FBgn0026432	0.254885	0.127373
FBgn0263392	2.13531	2.25693
FBgn0052218	0.233866	0.126371
FBgn0036314	0.135919	0.174633
FBgn0036754	0.0796861	0.100484
FBgn0266100	0.718763	0.752068
FBgn0040230	0.783893	0.704856
FBgn0036691	0.13158	0.0169226
FBgn0260396	0	0
FBgn0035903	0.555202	0.62942
FBgn0266690	0	0
FBgn0086708	1.48575	1.54418
FBgn0086785	0.0771206	0.0816313
FBti0061017	0	0
FBgn0264848	0.321037	0.262239
FBgn0036732	0.0088462	0.0904717
FBgn0036288	0	0
FBti0062161	0.0308635	0.00276366
FBgn0052350	0.724267	0.745958
FBti0020291	0.141225	0.108107
FBgn0036107	0.335488	0.19686
FBgn0052230	1.85518	1.66786
FBti0020064	0.00997253	0.00845562
FBgn0037149	0.0250964	0.0109592
FBgn0052277	0	0
FBgn0035235	0.419179	0.453461
FBgn0037063	0.208689	0.0993259
FBgn0037045	0.0470503	0.0254968
FBti0020039	0.0177123	0.0060051
FBgn0260431	0	0.0252657
FBgn0001099	0.0155024	0.0342922
FBgn0027554	0.39849	0.284609
FBgn0035965	0.037159	0.043502
FBti0059916	0.0341563	0.0526216
FBgn0264606	2.2474	2.3373
FBgn0264561	0.278102	0.0998984
FBgn0027500	0	0
FBgn0264572	0.197928	0.12584
FBgn0262937	0.201898	0.331814
FBgn0028484	0.319534	0.276513
FBgn0035830	0.19026	0.194474
FBgn0086706	0.609577	0.598247
FBgn0001227	0.0840957	0.078001
FBgn0267536	0.0308635	0
FBti0063274	0.113071	0.0154707
FBgn0035374	0.250069	0.255992
FBgn0015298	0.138432	0.292228
FBgn0036294	0.177986	0.182835
FBgn0267465	0	0.00618997
FBgn0035638	0	0
FBgn0016794	0.396532	0.141107
FBgn0035392	0.0567427	0.0881772
FBti0059779	0	0
FBgn0036643	0.317186	0.141688
FBti0020078	0	0.00959658
FBgn0002565	0.0163171	0.0128634
FBgn0035122	0.164275	0.255922
FBgn0036775	0.140777	0.0937222
FBgn0262579	0.13049	0.095768
FBti0061012	0	0
FBgn0029002	0.0662471	0.0344254
FBgn0036998	0.213704	0.174432
FBgn0040475	0.149713	0.104749
FBti0062620	0.0120884	0.00613633
FBgn0037182	0.242683	0.246198
FBgn0035167	0.00625639	0.0124056
FBgn0036766	0	0
FBgn0036136	0.329358	0.267567
FBgn0036921	1.08447	1.05127
FBgn0002778	0.138849	0.112348
FBgn0013717	0.373711	0.393107
FBgn0036838	0.127555	0.0703369
FBti0020085	0	0.0106665
FBgn0027567	1.2876	1.28436
FBgn0011802	0.0778859	0.180554
FBgn0036380	0	0
FBgn0036058	0.911602	0.783903
FBgn0035157	0.226487	0.0284187
FBgn0040827	0.015853	0.0152479
FBgn0262855	0.0953154	0.14584
FBgn0036790	0.258172	0.314135
FBgn0037200	0.0598017	0.0721747
FBgn0028693	0.306997	0.176282
FBgn0036374	0.301279	0.433388
FBgn0035540	0.409504	0.285898
FBti0060444	0.00540679	0.030805
FBgn0261723	0	0
FBgn0052099	0.110412	0.0505048
FBti0059671	0.024598	0
FBgn0035586	0.0963255	0.0387273
FBgn0287585	0.221262	0.137713
FBgn0036222	0.0126989	0
FBgn0267469	0	0.0026629
FBgn0085484	0.0163218	0.0340622
FBgn0035957	0	0.00800668
FBgn0267390	0.824519	0.493928
FBgn0266696	0.923589	0.60575
FBgn0020887	0.255236	0.420775
FBgn0264307	2.45955	2.41218
FBgn0020660	1.34706	1.25238
FBti0062484	0.0880454	0.0385064
FBgn0036819	0	0.0120274
FBgn0052267	0.595535	0.652547
FBgn0259174	0.925815	1.01129
FBgn0267616	0.0074047	0.0137658
FBti0020031	0.054461	0.0677665
FBgn0037108	0.514022	0.496624
FBgn0035627	0	0.00461883
FBgn0010348	1.19146	1.19199
FBgn0035842	0.161916	0.212619
FBti0020125	0	0
FBgn0261109	0.0907692	0.0206751
FBgn0037005	0.0762601	0.0548103
FBgn0000109	0.105135	0.0442071
FBgn0036291	0.107994	0.11477
FBgn0053234	0	0
FBti0062550	0	0
FBgn0026592	1.57838	1.40149
FBgn0040318	0	0.0030182
FBgn0037156	0.247132	0.177361
FBgn0036551	0.0782508	0.11577
FBgn0036377	0.0148072	0
FBgn0036340	0.516202	0.482921
FBgn0037064	0	0
FBgn0036995	0	0
FBgn0037020	0.201427	0.141862
FBgn0035879	0.463833	0.50084
FBti0061050	0.0342803	0.0304443
FBgn0266417	0.82	0.669727
FBgn0027088	0.142308	0.26943
FBgn0037027	0.527215	0.487848
FBgn0002526	0	0.00949033
FBgn0267538	0	0.0172851
FBgn0001225	2.42337	2.57986
FBgn0004852	0.485096	0.468131
FBti0020221	0.100945	0.0738274
FBgn0037030	0	0
FBgn0005533	1.19046	1.3369
FBgn0036889	0.146593	0.0540616
FBgn0022699	0.196176	0.169663
FBgn0263599	0.259751	0.28156
FBgn0052259	0	0
FBti0020047	0	0.066376
FBgn0263763	0	0
FBgn0000567	0.602231	0.590446
FBgn0036670	0	0
FBgn0036569	0	0.0585855
FBgn0036698	0.0157857	0
FBgn0035285	1.25424	1.32344
FBgn0261243	0.154533	0.185687
FBgn0052069	0.147127	0.223289
FBgn0035440	0.13256	0.147679
FBgn0052062	3.14296	3.16119
FBgn0000592	0.0104232	0
FBgn0037105	0.0635148	0.133562
FBgn0260862	0.332443	0.255158
FBgn0036861	0.025704	0
FBgn0264492	1.10676	0.910696
FBgn0036519	0.130665	0.0992014
FBgn0259676	0	0.0112935
FBgn0020386	1.30531	1.29896
FBgn0085290	0	0.00895298
FBgn0044050	0	0.0153196
FBgn0037057	0.0252641	0.0552732
FBgn0052204	1.50633	1.58435
FBgn0035405	0.150066	0.142119
FBgn0002638	0.374519	0.228264
FBgn0053556	0.493287	0.454859
FBgn0036770	0.249374	0.207331
FBti0020145	0.10116	0.0203819
FBgn0261953	0.0588493	0.0607554
FBgn0267535	0	0.00190863
FBgn0015278	0.464459	0.592101
FBgn0036958	0.484128	0.476843
FBgn0036028	0.489305	0.54811
FBgn0263839	0	0.0141073
FBgn0035534	0.366948	0.44541
FBti0062697	0	0
FBgn0263911	1.50552	1.41768
FBti0060949	0	0
FBgn0266101	1.49233	1.43097
FBgn0001168	0	0
FBgn0036813	0.135934	0.250748
FBgn0264482	0	0.00540342
FBgn0035575	0	0.0244422
FBgn0035896	0.508154	0.427947
FBgn0036986	0.516275	0.627604
FBgn0035839	0.0132471	0.0832696
FBgn0001224	0.554047	0.513189
FBgn0265734	0	0
FBgn0001229	0.098042	0.664788
FBgn0267634	0.0408036	0
FBgn0036286	0.461841	0.37962
FBgn0035722	0.330583	0.395854
FBgn0053051	0.028155	0.0445744
FBgn0003295	0	0.021158
FBgn0037065	0	0
FBgn0000038	3.29954	2.81182
FBti0061414	0.0765967	0.0201041
FBgn0264842	0.131717	0.0412618
FBgn0040298	0.0590827	0.0829727
FBgn0035150	0.0387032	0.114994
FBgn0004373	1.02746	1.00885
FBgn0047038	0.957453	0.825229
FBgn0027057	0.106546	0.113336
FBgn0036862	0.534916	0.652275
FBgn0052227	0.325316	0.0792036
FBti0020232	0	0
FBgn0044048	0	0
FBgn0040507	0.0104005	0
FBgn0015296	0.169737	0.228396
FBgn0015904	0.0220953	0
FBgn0035237	2.2846	2.23555
FBti0062093	0	0
FBgn0053696	0.212486	1.28492
FBgn0013303	1.16369	1.04438
FBti0020195	0	0.00457987
FBgn0025582	0.38941	0.356612
FBgn0035649	0.279299	0.170103
FBgn0042712	0.0827141	0.107324
FBgn0261112	0.0263305	0.0514678
FBgn0053170	0.76365	0.497918
FBgn0004514	0.304682	0.304983
FBti0020054	0.0171014	0.00450139
FBti0020016	0	0
FBgn0036749	0	0.0144241
FBgn0036181	0	0
FBgn0035825	0.114074	0.106729
FBgn0026189	0.906894	0.858993
FBgn0000404	0	0
FBgn0035827	0.184128	0.234818
FBgn0035670	0.0989347	0.00364833
FBgn0040305	0.113156	0.0718203
FBti0059763	0.0271105	0.0183117
FBgn0036186	0	0.0196646
FBgn0036210	0.0319884	0.0748041
FBgn0035286	0.0145559	0.0286743
FBgn0266979	0	0.0173056
FBgn0036537	0.193962	0.17744
FBti0020076	0	0
FBgn0029121	0.124649	0.117055
FBti0059714	0	0.0479338
FBgn0001078	1.99349	2.03412
FBgn0283500	0.338817	0.23009
FBgn0267525	0	0.00588787
FBgn0047135	0.395137	0.473088
FBgn0267527	0	0
FBgn0036505	0.911239	0.833834
FBgn0035247	0.204822	0.144264
FBgn0286818	0.61249	0.470885
FBgn0010223	0	0
FBgn0035689	0.0338269	0.060264
FBgn0035393	0.113646	0.130365
FBgn0035468	0	0
FBgn0052369	1.18915	1.2731
FBti0020045	0.00631308	0
FBgn0036262	0.0208293	0
FBgn0036292	0.193901	0.0686244
FBgn0058002	0.569056	0.494459
FBgn0010105	0.116237	0.260528
FBgn0036500	0.0725523	0.122324
FBgn0015218	1.19187	1.08191
FBti0062067	0	0
FBgn0036287	0	0.0107493
FBgn0037206	0.0643496	0.0240547
FBgn0035101	0.41265	0.428899
FBti0062608	0.0364502	0.00730043
FBgn0266403	0	0
FBgn0036544	1.51243	1.51593
FBgn0011817	2.60215	2.63989
FBti0020108	0	0.00685426
FBgn0053056	0.0231481	0.0375203
FBgn0052206	1.4813	1.44684
FBgn0036887	0.265145	0.21748
FBgn0261801	0.345717	0.540837
FBgn0036273	0.186367	0.230467
FBgn0264707	1.11382	1.2404
FBgn0036853	0.316246	0.3886
FBgn0036482	0	0
FBgn0003459	0.121035	0.172551
FBgn0263251	0	0
FBgn0036116	0.0107102	0.0987254
FBgn0035906	0.133701	0.219012
FBgn0267460	0.0187296	0
FBgn0027616	1.35806	1.17525
FBgn0263108	0.971619	0.907492
FBgn0064227	1.41015	1.48559
FBgn0263615	0	0
FBgn0035591	0.189619	0.0637984
FBgn0035688	1.26773	1.50013
FBgn0035541	0.307435	0.211334
FBgn0036886	0.0195654	0.0449342
FBgn0052225	0.324213	0.217765
FBti0020014	0.0429351	0.0330696
FBti0020183	0	0
FBgn0021760	1.02106	0.746333
FBgn0027843	0.9034	0.72714
FBgn0259163	1.49622	1.44671
FBgn0037017	0.0137312	0.0906157
FBgn0004875	1.56755	1.51014
FBgn0266084	0	0.117173
FBgn0025525	0.727506	0.830422
FBgn0052190	0.698682	0.781021
FBgn0036627	0	0
FBgn0014343	0.0633118	0.134332
FBgn0035829	0.167541	0.148111
FBti0020082	0.0292698	0
FBti0020099	0	0.0365354
FBgn0010352	1.54062	1.44361
FBgn0035608	0.0137368	0.00857584
FBgn0000629	0.245597	0.332453
FBgn0035600	1.24882	1.01548
FBgn0264568	0	0
FBgn0035622	0.225589	0.284652
FBgn0036479	0.0131585	0
FBgn0053233	0	0
FBti0061250	0	0
FBgn0035134	0.0344946	0.0282684
FBgn0263601	0.311338	0.323034
FBgn0004926	1.12606	0.822011
FBgn0053169	0.031653	0.077373
FBgn0000355	0	0
FBgn0037021	0.454816	0.510706
FBgn0035103	0	0.00568442
FBgn0036695	0.169833	0.0861909
FBti0062158	0.0265725	0.00909294
FBgn0266691	0	0
FBgn0036702	0.419441	0.220129
FBgn0035495	0.598775	1.22909
FBgn0001104	0.0289405	0.0261574
FBgn0036910	0	0
FBgn0003042	0.577038	0.666123
FBgn0036336	0.00567178	0.0436745
FBgn0035449	0.236143	0.0903625
FBgn0052423	4.00549	3.94171
FBgn0036815	0.142865	0.106153
FBgn0036318	0.766633	0.713113
FBgn0052085	0.653015	0.687934
FBgn0036553	0	0
FBgn0265084	0.0380081	0.0236737
FBti0020062	0	0
FBgn0043458	0.633806	0.792168
FBgn0037003	0.17178	0.111526
FBgn0259173	0.733943	0.659174
FBgn0262139	0	0
FBgn0036022	0.0126031	0
FBgn0043783	0	0
FBgn0052203	0.0291422	0.0493851
FBgn0052373	0.113515	0.0252379
FBgn0260655	0.206838	0.245774
FBgn0262737	2.91938	3.04275
FBgn0035244	0.305796	0.312846
FBgn0035388	0.393353	0.456124
FBgn0085279	0.469086	0.267095
FBgn0035964	0.0873339	0.107946
FBti0020240	0	0
FBgn0035346	0.0200574	0.0141362
FBgn0053969	0.136424	0.250866
FBgn0036919	0.191521	0.0761372
FBgn0261555	0.803319	0.749449
FBgn0053700	0	0
FBti0020160	0	0.0156581
FBgn0000116	2.3048	2.08672
FBgn0004179	1.31966	1.12323
FBgn0052103	0.956023	0.882986
FBgn0015283	0.452276	0.250653
FBgn0036777	0	0.0280317
FBgn0037024	0.516229	0.304677
FBgn0036685	0.425793	0.364365
FBgn0035890	0.0208293	0.145541
FBgn0035578	0.0543445	0.0190016
FBgn0035355	0.0379982	0
FBgn0001226	1.41485	1.3485
FBti0062063	0.0130253	0.0699473
FBgn0036306	0.100372	0.103044
FBgn0036239	0.486733	0.322553
FBgn0035496	0	0
FBgn0045474	0	0
FBti0061041	0	0.0169455
FBgn0027375	0.292743	0.215868
FBgn0036746	1.4407	1.4588
FBgn0267613	0.035528	0.120768
FBgn0020248	0.0747462	0.123987
FBti0063949	0.0322941	0
FBgn0035945	0.271575	0.186691
FBgn0267549	0	0.0367982
FBti0020012	0	0
FBgn0003076	0.130303	0.221921
FBgn0035104	0	0
FBgn0035850	0.288583	0.210292
FBgn0004108	0.884872	0.964237
FBgn0000575	2.17366	2.1373
FBgn0261832	0	0.0114042
FBgn0036534	1.05856	1.1791
FBgn0035639	0.278395	0.271966
FBgn0020224	1.01245	1.06598
FBgn0035959	1.21608	1.10005
FBgn0036818	0.220407	0.290092
FBgn0011288	2.99996	3.07913
FBgn0036179	0.269387	0.350656
FBgn0042178	0.0136304	0.0303304
FBgn0016696	2.04745	2.23553
FBgn0010246	0	0
FBgn0052484	0.182801	0.201176
FBgn0035480	0	0
FBgn0035532	0.0308661	0.0365896
FBgn0086348	0.00540679	0.00414615
FBgn0266930	0.0112431	0.00427568
FBgn0036143	0	0.0517906
FBgn0058160	0	0.0147111
FBgn0036710	0.0190063	0.0401451
FBgn0035210	0.0646031	0.0519943
FBgn0041094	1.24132	1.70734
FBti0061339	0	0
FBti0020259	0	0.0133265
FBgn0004865	0.935677	1.02941
FBgn0004888	1.08069	0.78821
FBgn0250789	1.24049	1.32074
FBgn0026593	0	0.0103927
FBgn0017429	0.16278	0.128242
FBgn0086690	0.450238	0.313153
FBgn0028697	1.71485	1.78789
FBgn0001134	0	0.0260375
FBgn0011787	0.446651	0.517221
FBgn0267455	0	0
FBgn0035901	0.0701968	0.0199885
FBgn0035563	0	0
FBgn0035120	0.173398	0.143371
FBgn0082598	0.771552	0.776098
FBgn0036821	0.749022	0.533882
FBgn0267641	0.181859	0.127305
FBgn0266657	0	0
FBgn0035733	0.196011	0.176723
FBti0062188	0.0273265	0
FBgn0261934	1.36637	1.42743
FBgn0267623	0.171201	0.157672
FBti0020164	0	0
FBgn0036155	0.00735261	0.00284874
FBgn0263492	0	0
FBgn0010406	0.409136	0.390751
FBgn0035880	0	0.0161394
FBgn0036727	0	0.0193135
FBgn0036360	0.164764	0.30982
FBti0062010	0	0
FBgn0085420	0.186456	0.224465
FBti0020123	0	0
RR48314-transposable-element	0.135372	0.0628712
FBgn0036697	0.244789	0.350059
FBgn0259824	0.416775	0.421115
FBgn0052475	0.221371	0
FBgn0260945	1.37294	1.4126
FBgn0052192	0	0
FBgn0037109	0.27625	0.267979
FBgn0040634	0.115979	0.0509723
FBgn0035283	0.41123	0.355501
FBgn0035699	0.496486	0.418244
FBgn0035524	0.184305	0.237081
FBgn0002872	0.0744154	0.0709355
FBgn0037185	0.121227	0.213038
FBgn0020388	0.130916	0.134919
FBgn0035866	0.174376	0.272362
FBgn0014075	0.241971	0.22797
FBgn0036895	0	0
FBgn0037134	0.441578	0.268832
FBgn0268063	0	0
FBgn0029158	0.267249	0.173255
FBgn0052262	0.0965129	0.154668
FBgn0011573	0.381992	0.520697
FBgn0036460	0.190566	0.0941128
FBti0062729	0.0385925	0.0296861
FBgn0035626	0	0.02271
FBgn0266942	0	0
FBgn0036916	0.0819829	0.0140266
FBgn0037018	0.0846818	0.0526683
FBti0020187	0.022649	0.00538686
FBgn0037044	0.318665	0.255356
RR48396-transposable-element	0.0671115	0.0530033
FBgn0035702	0.083692	0.082367
FBgn0035993	0.201426	0.117582
FBti0020267	0.0200069	0
FBgn0036752	0	0
FBgn0260049	0.107098	0.0647562
FBgn0035998	0.0872203	0.0849606
FBti0020127	0.0108141	0
FBgn0036450	0.105546	0.160304
FBgn0025455	1.29262	1.18894
FBgn0035713	0.519309	0.6266
FBti0020264	0.0170927	0.0387585
FBti0062461	0	0
FBgn0263973	0.0156308	0.0382533
FBgn0052113	0.199078	0.272074
FBgn0036309	0.220952	0.273004
FBgn0036926	1.81989	1.8555
FBgn0025592	0.0949627	0.124003
FBgn0263605	0.112023	0.152726
FBgn0036906	0.0971675	0.056997
RR48341-transposable-element	0	0.0227114
FBgn0027660	0	0.0133265
FBgn0263988	0	0
FBgn0036668	0.443443	0.479192
FBgn0260660	1.54015	1.30928
FBgn0265890	0	0
FBgn0011591	0	0.0104825
FBgn0035715	0.223574	0.237928
FBgn0035766	0.00510163	0.0347529
FBgn0003124	0	0
FBgn0037025	0	0.0257338
FBgn0035229	0.382513	0.414426
FBgn0266136	0	0
FBgn0053258	0	0.027161
FBgn0010762	1.16261	1.21851
FBti0062159	0	0
FBgn0036763	0.0290977	0.0290729
FBgn0027080	0.027524	0.109758
FBgn0035443	0.00666802	0
FBgn0010417	0.277247	0.244903
FBgn0036787	0	0.00545957
FBgn0261258	1.7252	1.98522
FBgn0052163	0.0214215	0.0752448
FBgn0036833	0.0304672	0.00637408
FBti0020204	0	0
FBgn0028577	1.89024	1.57213
FBgn0010894	0.106232	0.192675
FBgn0035471	0.21352	0.177492
FBgn0286827	0.1303	0.186722
FBgn0036032	1.17246	1.28048
FBgn0025712	0.882717	0.595607
FBgn0010215	1.22112	1.29248
FBgn0025866	0.249346	0.193928
FBgn0052344	0.111856	0.057483
FBgn0052441	0.815675	0.623547
FBgn0036962	0	0
FBti0020218	0	0.00863495
FBgn0035375	0.07599	0.0799553
FBgn0036184	0	0.0568984
FBgn0052279	0	0.00461883
FBgn0261985	0.424505	0.533176
FBgn0083952	0.0316522	0.0502816
FBgn0250848	0.32541	0.172109
FBgn0052343	0.17243	0.182647
FBgn0036828	0.239485	0.254411
FBgn0036566	0.603654	0.554741
FBgn0036741	0.481891	0.496295
RR51007-transposable-element	0	0.0630669
FBgn0035205	0.473242	0.404234
FBgn0052095	0.0136304	0.0341858
FBgn0026263	0.10684	0.0503563
FBgn0283724	0.637126	0.581944
FBgn0264727	0.104616	0.0474808
FBgn0040281	1.04719	1.19717
FBgn0250815	0	0
FBgn0027945	0.200479	0.151759
FBgn0023129	0	0.0502305
FBgn0024510	0.0230492	0.0341133
FBgn0284421	0.202786	0.198615
FBgn0267666	0.233355	0.543087
FBgn0267470	0	0.0214057
FBgn0002901	0.0104005	0.0466653
FBgn0035111	0.309557	0.289328
FBgn0000411	0.147987	0.106843
FBgn0036359	0	0
FBti0020251	0	0
FBgn0037007	0.719924	0.796046
FBgn0040075	0.0664911	0.0369065
FBgn0283681	0.0212864	0.0530143
FBgn0013342	3.05654	3.07669
FBgn0035397	1.94666	1.96219
FBgn0027903	0.0428119	0.0160911
FBgn0015075	0.0662392	0.121385
FBgn0035337	0.037256	0.037505
FBgn0035298	0.0318153	0
FBgn0036007	0.626127	0.348685
FBgn0001216	0	0
FBgn0037000	0	0
FBgn0083992	0.0379358	0
FBti0063352	0.0333382	0.0293182
FBgn0036422	0	0
FBti0063438	0	0.0458431
FBgn0036405	0	0.0844307
FBgn0015360	0.113079	0.17399
FBgn0035348	0.0137368	0.0498359
FBgn0036217	0.0556798	0.0239807
FBgn0035121	0.43061	0.328104
FBgn0016715	0	0
FBgn0052232	0.0614645	0.144977
FBgn0035941	0	0
FBgn0053993	0.0654485	0.168993
FBgn0036198	0.167296	0.114171
FBgn0037130	1.09031	1.2756
FBgn0028695	0.322728	0.296278
FBgn0035382	0.115544	0.0199749
FBgn0035714	0.0424387	0.0404852
FBti0061015	0.00701046	0
FBgn0035109	0.0750738	0.0565873
FBgn0264746	0	0
FBgn0040786	0.0113886	0.0607746
FBti0061288	0	0.0178011
FBgn0004870	0.185195	0.154531
FBgn0263034	0.00559586	0
FBgn0022959	0.944214	1.04127
FBgn0037163	0.0711297	0.0298945
FBgn0263241	0	0.0931026
FBgn0267234	0.205332	0.313069
FBgn0035204	0.259883	0.185708
FBgn0052479	0.655581	0.632909
FBti0020132	0.015358	0.00495165
FBgn0036187	0.0371354	0.0445462
FBgn0023094	0.187774	0.178108
FBgn0025874	0.141591	0.0930344
FBgn0260941	2.20091	2.22649
FBgn0024277	1.44482	1.38556
FBgn0005658	0.0352706	0.0805905
FBgn0085385	0.431288	0.459304
FBgn0263617	0	0.0105475
FBgn0265102	0.0276256	0
FBgn0035581	0	0
FBgn0035953	0.26256	0.2389
RR48393-transposable-element	0	0
FBgn0019662	0.986576	1.04807
FBgn0011206	2.54373	2.50396
FBti0020100	0	0.0138125
FBgn0037126	0	0
FBgn0266347	1.35022	1.25447
FBgn0043806	0	0
FBgn0011836	0.0846453	0.0418097
FBgn0037098	0.810493	0.77429
FBti0059668	0.633988	0.535855
FBgn0028962	0.0387616	0.113231
FBgn0261722	1.08989	1.18099
FBgn0266918	1.57528	1.80241
FBgn0035498	0.340571	0.298552
FBgn0035432	0.330883	0.276538
FBgn0036134	0.974853	0.861547
FBgn0267429	0.0784418	0.116434
FBgn0267601	0	0.00778815
FBgn0014007	0.29891	0.345964
FBgn0052181	0	0
FBgn0035923	0	0.0855777
FBgn0036272	0.640048	0.473356
FBgn0267697	0.0362043	0.0264614
FBti0062132	0.0548932	0.0127307
FBgn0035461	0	0.0108506
FBti0020118	0.0236751	0.0103399
FBgn0053523	0.167359	0.139011
FBgn0004513	0	0
FBti0062163	0	0
FBgn0036570	0.022165	0.0201437
FBgn0037028	0.29166	0.34594
FBgn0035755	0	0
FBgn0264602	0	0
FBgn0063670	1.13154	0.811313
FBgn0267582	0	0
FBgn0036778	0	0
FBgn0035900	0.25673	0.269583
FBgn0029167	0	0
FBgn0264481	0.0975409	0.0421036
FBgn0087040	0.031324	0
FBti0060775	0	0
FBgn0260936	0.447328	0.473656
FBgn0036381	0.0796743	0.359277
FBgn0035761	0	0
FBgn0053272	0	0
FBgn0036857	0	0.0080902
FBgn0035161	0	0.0069508
FBgn0262509	1.82747	1.66703
FBgn0035194	0	0
FBgn0036300	0.0459825	0.0648358
FBgn0001248	0.232932	0.184919
FBgn0036581	0.239063	0.177905
FBgn0043578	0	0
FBgn0053493	0	0.0546955
FBgn0041147	0.0519388	0.0354215
FBgn0037186	0.0431711	0.0360349
FBgn0035968	0.014716	0
FBgn0024194	0	0.00845562
FBgn0037167	0.0853656	0
FBgn0036301	0.0896815	0.160404
FBgn0035243	0.0828407	0.0976439
FBgn0035947	0.0720672	0.124209
FBgn0264462	0	0.00729645
FBgn0015805	0.289691	0.222088
FBti0020121	0.0405007	0.027149
FBgn0037081	0.701689	0.655644
FBgn0036419	0	0.0144613
FBgn0266993	0	0.0227905
FBgn0052064	0.0128748	0.0397178
FBti0020034	0	0.0164935
FBgn0036099	0.118396	0.171098
FBti0020293	0.0317813	0.00646774
FBgn0036915	0.168811	0.230223
RR50434-transposable-element	0.103901	0.143821
FBgn0035675	0.0904346	0.100399
FBti0062061	0.20596	0.112642
FBgn0037164	0	0.0179741
FBti0060676	0	0.00689489
FBgn0036847	0.162398	0.163211
FBgn0035981	0.392921	0.311527
FBgn0036994	0.0908033	0.0440817
FBgn0036735	1.11721	1.05897
FBgn0035248	0.0296936	0.0941215
FBgn0260965	0.253831	0.2745
FBgn0035807	0.436312	0.453288
FBgn0036014	0	0
FBgn0036734	0.816429	0.60106
FBgn0035678	0.00685667	0.0597271
FBgn0036931	0.022649	0.040411
FBgn0035158	0.0114706	0.038327
FBgn0035439	0	0.00856052
FBti0020273	0.0157857	0.00539984
FBgn0036687	0	0
FBgn0036173	0.290059	0.120486
FBgn0035695	0	0
FBgn0017579	2.12284	2.12348
FBgn0036707	0	0
FBgn0035777	0	0
FBgn0035249	0.0536016	0.0720674
FBgn0029148	0.0983917	0.0760518
FBgn0264001	0.67379	0.918473
FBgn0035583	0	0
RR50516-transposable-element	0	0
FBgn0035370	0.530274	0.469861
FBgn0035424	1.53831	1.6482
FBgn0035522	0	0
FBgn0036536	0.0136616	0.040578
FBgn0035679	0	0.0510182
FBgn0035132	0	0.00737241
FBgn0036257	0.337054	0.343204
FBti0020234	0	0
FBti0059761	0	0
FBgn0035692	0.489012	0.354366
FBgn0286037	0	0.0171305
FBgn0036397	0.212566	0.228066
FBgn0035438	0.291004	0.299172
RR43083-transposable-element	0	0
FBgn0266655	0	0
FBti0020087	0	0.00843373
FBgn0287183	2.10425	2.10747
FBgn0041164	0	0
FBgn0035720	3.15815	2.79528
FBgn0052432	1.73501	1.58936
FBgn0036367	0	0
FBgn0052202	0.29741	0.220728
FBti0061235	0	0.0318934
FBgn0027552	0.108985	0.0431474
FBgn0036896	0.736035	0.934994
FBgn0036135	0.217714	0.17243
FBgn0052380	0.308218	0.287172
FBgn0052278	0.319787	0.485463
FBgn0036522	0	0
FBgn0035571	0	0.0611759
FBgn0053158	0.141117	0.162019
FBti0020202	0.0875756	0.0287846
FBgn0040060	0	0
FBgn0025676	0.310944	0.381108
FBgn0035137	0.106687	0.0570022
FBgn0036213	1.24657	1.1198
FBgn0040022	1.30712	1.34668
FBgn0000115	0.137034	0.102265
FBgn0262890	0	0
FBgn0036804	0.0610686	0.0785824
FBgn0044328	0.694421	0.863074
FBgn0037203	0.0164293	0
FBgn0010747	0.187062	0.16874
FBgn0026418	1.19733	0.958289
FBgn0035238	0.176931	0.216127
FBgn0261574	1.44019	1.5746
FBgn0052333	0.658081	0.505209
FBgn0042134	0.451553	0.485734
FBgn0035160	0.044571	0.0238493
FBti0020075	0.0125605	0.311839
FBgn0003744	0.565507	0.520447
FBgn0014368	0.0234491	0.00495165
FBgn0037140	0	0.0182357
FBgn0036389	0.0145559	0.00991736
FBgn0024945	0.0493996	0.0428465
FBgn0035333	0.886473	0.837766
FBgn0035915	0.0553365	0.047472
FBgn0263219	1.64561	1.74939
FBgn0053267	0.0678647	0.08246
FBgn0087007	0	0.00565089
FBgn0036512	0.0684883	0.111259
FBgn0035181	0.411055	0.314651
FBgn0259239	0.98033	0.646317
FBti0062731	0.0251551	0.015604
FBgn0041604	0.0402256	0.0726257
FBgn0037150	0.0268278	0.101599
FBgn0250791	1.95802	2.04505
FBgn0036150	0	0
FBgn0036196	0.392802	0.50884
FBgn0267478	0.00910138	0
FBgn0035753	1.75128	1.65854
FBgn0085736	0.284669	0.302719
FBgn0052371	0	0
FBgn0267310	0.0250704	0
FBgn0052068	0.0868998	0.0365426
FBgn0035148	0.16256	0.093633
FBgn0086680	0.22455	0.423519
FBgn0024889	0.332804	0.315128
FBgn0036560	0	0
FBgn0012058	0.585615	0.500045
FBgn0037051	0.336278	0.186972
FBgn0036142	0.0450474	0.013289
FBgn0035944	0.317971	0.305682
FBgn0035806	0	0.00477036
FBgn0267557	0	0
FBgn0036714	0.229666	0.121384
FBgn0035592	0.137293	0.0963877
FBgn0036278	0.068033	0.00830048
FBti0059736	0.0179221	0.0474317
FBgn0036920	0.327177	0.288245
FBgn0036183	0.13274	0.151819
FBgn0035245	0.543492	0.251557
FBgn0010280	1.30153	1.18624
FBgn0264693	1.25931	1.49155
FBgn0035166	0.0302747	0.0221253
FBgn0035851	0.218486	0.190766
FBgn0004636	1.36229	1.36915
FBgn0267606	0	0
FBgn0036518	1.34251	1.27703
FBgn0267796	0	0.0279648
FBgn0262870	0.11984	0.251565
FBgn0264908	2.10485	1.92486
FBgn0265574	0.318295	0.243021
FBgn0053284	0	0.0126196
FBgn0035781	0	0
FBgn0036552	0	0
FBgn0035372	0.029799	0.121931
FBti0020109	0	0
FBgn0035186	0.015853	0
FBgn0267615	0.0198055	0.00652475
FBti0020282	0.0455373	0.0415351
FBgn0035838	0.0253447	0
FBgn0036846	0.192956	0.147452
FBgn0053289	0	0
FBgn0037106	0.168384	0.100993
FBgn0044324	0.730415	0.700044
FBgn0035520	0.186613	0.150857
FBgn0052296	0.565933	0.562941
FBgn0267600	0.0351623	0.0445598
FBgn0035187	0	0.012068
FBgn0085284	0.0547919	0.0438749
FBgn0029514	0.305697	0.221663
FBgn0011769	0.169507	0.390089
FBti0062725	0	0
RR48375-transposable-element	0.21724	0.216471
FBgn0036623	0.448237	0.328414
FBgn0036059	0.557623	0.667801
FBgn0035147	0.255209	0.202738
FBgn0035734	0	0.00346662
FBti0061272	0	0
FBgn0264475	0	0.00614327
FBgn0035676	0.343724	0.405505
FBgn0036192	0.0603409	0.0649358
FBgn0036980	0.371414	0.539894
FBgn0036258	0.65161	0.44357
FBgn0035444	0.288325	0.286035
FBti0063971	0	0
FBgn0041096	0.0493401	0.0617628
FBgn0000261	0.183971	0.112475
FBgn0266681	0	0
FBgn0035665	0	0.012072
FBgn0026376	0.888947	0.846235
FBgn0062517	0	0
FBgn0036141	0.344991	0.180784
FBti0059860	0.00625639	0.0374221
FBgn0010825	2.00545	1.92158
FBgn0264476	0	0.0247331
FBgn0004516	0.295446	0.260711
FBgn0267459	0.0126031	0.00908787
FBgn0037174	0	0
FBgn0037141	0.198185	0.130074
FBgn0261274	0.217532	0.215532
RR50358-transposable-element	0	0
FBgn0035768	0	0
FBgn0036959	0.0381198	0.0102488
FBgn0040239	0.530092	0.457338
FBgn0035704	0.0737638	0.130177
FBgn0264574	2.18586	1.93515
FBgn0052091	0	0
FBgn0037191	0.0371354	0
FBgn0054056	0	0
FBti0059859	0	0.0149952
FBgn0036382	0	0.00724774
FBgn0026371	0.0091562	0.100985
FBgn0040512	0.361847	0.267848
FBgn0052221	0.10081	0.166894
FBgn0011204	0.278783	0.23623
RR48309-transposable-element	0.0250964	0
FBgn0267534	0.0868204	0.0110361
FBgn0052076	0.033868	0.0317822
FBti0020268	0	0
FBgn0267220	0.0543961	0.0547234
FBgn0036417	0	0
FBgn0004635	0.371464	0.62335
FBgn0027569	0.240793	0.173699
FBgn0267543	0.091634	0.0358713
FBgn0036398	1.63345	1.77807
FBgn0035603	0.396513	0.422991
FBgn0035209	0.0285004	0.00926889
FBti0063315	0.0309287	0.0193407
FBgn0035789	0	0
FBgn0036574	0	0
FBgn0000541	1.78786	1.66949
FBgn0040056	1.45324	1.73019
FBgn0027786	0.408141	0.358888
FBgn0036909	0.289407	0.165789
FBti0020209	0.0372697	0.0280639
FBgn0267555	0	0
FBgn0042177	0.0379106	0.067162
FBgn0054030	0	0.00613633
FBgn0035640	0	0
FBgn0037138	1.08906	0.905307
FBgn0266456	0	0.00873685
FBti0020154	0.0114706	0.0425826
FBgn0058045	0.961758	0.952777
FBgn0259140	0	0.00893334
FBgn0259935	0.77382	0.596473
FBgn0036892	0.39641	0.442972
FBgn0000543	0.0988469	0.114731
FBgn0003292	0.116526	0.0321819
FBgn0264477	0.0485556	0.0359949
FBgn0010333	0.418853	0.446555
FBti0020009	0	0
FBgn0035960	0.015358	0.0127089
FBgn0260480	0.0311165	0.0215004
FBgn0035951	0.509981	0.329255
FBti0020022	0.00795037	0
FBgn0036277	0.0756568	0.263974
FBgn0035574	0	0
FBgn0036365	0.181489	0.231045
FBgn0041156	0	0
FBgn0000568	2.88078	3.08071
FBgn0013263	0.180142	0.207435
FBgn0035802	0.0293211	0
FBti0060818	0	0.0158875
FBgn0004449	1.08033	1.13539
FBgn0035584	0.190582	0.10841
FBgn0036629	0.022819	0.00736575
FBgn0013718	0.505857	0.557764
FBgn0260874	0.195243	0.0781501
FBgn0035721	0.0850006	0.0483625
FBgn0263606	0.0661445	0.0766927
FBgn0027339	3.93111	4.36518
FBgn0035402	0.10982	0.0844196
FBgn0035767	0	0
FBgn0263608	0	0.00986375
FBgn0036576	1.44996	1.59512
FBgn0263762	0.0560708	0.016416
FBgn0264571	0	0.0283295
FBti0020042	0.0389521	0
FBgn0035252	0.0924531	0.0213429
FBgn0262985	0	0
FBgn0261090	0.217731	0.274266
FBgn0063923	0.0229757	0
FBgn0035617	0.767662	0.672304
FBgn0053052	0.0371354	0.0432842
FBgn0260795	1.37431	1.40191
FBgn0259785	0.53259	0.46543
FBgn0011293	0	0
FBgn0035271	0.204558	0.150426
FBgn0036948	0	0
FBgn0035656	0.0270685	0.163973
FBgn0042138	1.18619	0.885065
FBgn0035464	0.237877	0.140076
FBgn0013563	0.0543446	0.0136665
FBgn0262518	0.392163	0.585408
FBgn0036126	0.333814	0.139439
FBgn0036249	0.0877079	0.0813039
FBgn0036356	0.0212591	0.0153294
FBti0062542	0	0.0104527
FBgn0026404	0.0625685	0.0904344
FBgn0036005	0.218055	0.171257
FBgn0027565	0.0447755	0.0490179
FBgn0002183	0.141117	0.194862
FBgn0001258	0.0220516	0.030553
FBti0020197	0	0.00535017
FBgn0036806	0	0
FBgn0041342	0.881194	0.701399
FBgn0037135	0.653277	0.513838
FBgn0036106	0.175897	0.0195589
FBgn0036240	0.0173769	0.0288133
FBgn0036035	0.142724	0.108959
FBgn0264511	0.0595754	0.0236234
FBgn0037202	0.0915861	0.095274
FBgn0266436	0	0
FBgn0036124	0.207136	0.221699
FBgn0035107	0.244644	0.0816263
FBgn0264711	0	0
FBgn0265928	0	0
FBti0020063	0	0
FBgn0264305	0.38468	0.200922
FBgn0035513	0.0425977	0.0137891
FBgn0037071	0.0563531	0.080669
FBgn0036728	1.56675	1.34903
FBgn0085447	2.84716	2.86085
FBgn0044452	0.138044	0.2285
FBgn0036368	0.0454354	0.0224763
FBgn0036178	0	0
FBgn0028699	0.0460652	0.20744
FBgn0052264	3.00602	3.05415
FBgn0036851	0.766728	0.742986
FBgn0036279	0	0
FBgn0036094	0	0
FBti0062211	0.0594912	0.0176483
FBti0059657	0.0431963	0.0856662
FBgn0264485	0	0.0142034
FBgn0023000	0	0
FBgn0263600	0.191989	0.0318263
FBgn0020389	0.113591	0.19107
FBgn0047178	0.176999	0.035703
FBgn0267638	0	0.0165663
FBgn0035632	0.055715	0.0761803
FBti0020170	0	0.0142235
FBgn0036515	0.140446	0.193275
FBgn0036180	0.524039	0.667639
FBgn0052115	0	0
FBgn0035793	0.62314	0.623005
FBti0020288	0	0.0317973
FBgn0267463	0	0.00222066
FBgn0266768	0.0129346	0.0247439
FBti0062609	0.0116789	0.0037056
FBgn0011327	0.128237	0.256734
FBgn0005626	0	0.0122721
FBgn0036659	0	0
FBgn0035817	0.0414636	0
FBgn0035407	0.0928203	0.0663801
FBgn0267624	0.218779	0.123021
FBgn0261547	0.297662	0.333791
FBgn0010424	0	0
FBgn0036622	0.0846441	0
FBgn0035916	0.0721072	0.0631894
FBgn0010452	1.55913	1.58931
FBgn0265927	0.0844959	0.0581143
FBgn0036733	0.218525	0.223842
FBgn0264489	0.0091562	0.00909294
FBgn0036062	0.186998	0.201725
FBgn0265887	0	0
FBgn0052110	0.0840711	0.0289362
FBgn0037004	0.139513	0.0984516
FBgn0262716	0.321488	0.179994
FBti0020140	0	0.0200135
FBgn0037121	0.11564	0.131439
FBgn0267635	0.00809077	0.0396689
FBgn0052057	1.19861	1.28125
FBgn0036091	0	0
FBti0020105	0.0237424	0
FBgn0036205	0	0
FBgn0035978	0.220183	0.217991
FBti0020156	0.0178689	0
FBgn0037019	0.0635768	0.142243
FBgn0036333	0.373772	0.442781
FBgn0262733	0.96847	0.931192
FBgn0264002	0	0.0425002
FBgn0035936	0.972823	0.927993
FBgn0262020	0.0208293	0
FBgn0036372	0.190038	0.230158
FBgn0052476	0	0
FBgn0284221	0	0.00825839
FBgn0262524	0.058089	0.0309232
FBgn0267300	0.0777265	0.0281805
FBgn0052281	0.0301192	0.024539
FBgn0001324	0.18748	0.19329
FBti0063158	0.0120884	0.00600732
FBgn0035476	0	0
FBgn0040020	0.872745	0.675795
FBgn0022774	0	0
FBti0020081	0	0
FBgn0036759	0	0.0175103
FBgn0036547	0.043132	0.0364602
FBti0020097	0	0
FBgn0036212	0.0784932	0.0145966
FBgn0267533	0	0.0344267
FBgn0036911	0.243993	0.35167
FBgn0036890	0.260036	0.512709
FBgn0001085	0.526258	0.878616
FBgn0016013	0	0.00691832
FBgn0028999	0.057893	0.279695
FBgn0052364	0	0.0165777
FBgn0267621	0	0
FBgn0036020	0.217923	0.134819
FBgn0266952	0	0
FBgn0036824	0	0.0247502
FBgn0266099	0	0
FBgn0035726	0.325383	0.251479
FBgn0037144	0	0
FBgn0264006	3.11571	3.00593
FBgn0029114	0	0
FBgn0064766	0.265249	0.253196
FBgn0036785	0	0
FBgn0035904	0.058515	0
RR48397-transposable-element	0.022819	0.00535017
FBgn0035171	0.18698	0.223336
FBgn0062928	0	0.00824585
FBgn0036726	0.635193	0.496603
FBti0062666	0.037162	0.00631967
FBgn0267629	0	0.00371067
FBgn0035623	0	0
FBgn0267643	0.0276484	0
FBgn0036043	1.84896	1.6652
FBgn0052177	0.49348	0.535897
FBgn0036773	0.289057	0.155677
FBgn0263456	2.09981	1.92692
FBgn0024814	0.746617	0.705087
FBti0020229	0	0
FBgn0286051	0.321869	0.242566
FBti0020235	0	0.0290453
FBgn0013799	0.997039	1.07716
FBti0020060	0.022819	0.0325623
FBgn0027532	0.329515	0.401277
FBgn0036974	0.465808	0.409293
FBgn0036462	0.0929564	0.20759
FBgn0010905	2.63683	2.48706
FBti0060481	0	0.0102134
FBgn0010356	0.15006	0.258243
FBgn0033672	0.121357	0.199383
FBgn0264879	0.0986808	0.0845159
FBgn0261786	0.10158	0.177829
FBgn0034138	1.82507	1.70255
FBgn0034315	0.0336906	0.080849
FBgn0000566	0.118667	0.0417301
FBgn0033019	0.732248	0.71774
FBgn0040747	0	0
FBgn0020307	0.0319394	0.04368
FBgn0027495	0.155968	0.158831
FBti0018872	0	0
FBgn0263855	0.0424144	0.0124111
FBgn0050088	0	0
FBgn0033247	0.13652	0.104841
FBgn0053914	0	0
FBgn0267590	0.0288367	0.0142226
FBgn0034081	0.0882133	0.0756092
RR48340-transposable-element	0.0195165	0
FBgn0034366	0.114861	0.0720771
FBgn0034470	0	0.0193401
FBgn0033192	1.10612	1.01934
FBti0060993	0	0
FBgn0033703	0	0
FBgn0264501	0.158284	0.0514713
FBgn0033140	0	0
FBgn0000546	1.66801	1.62645
FBgn0002930	0.206204	0.0209848
FBgn0034631	0.0550447	0.0498576
FBgn0034392	0.0358319	0.0226107
FBgn0050291	0.0990365	0.0554163
FBgn0017482	0	0.0220427
FBti0063180	0.0891101	0.113114
FBgn0025454	0.0704436	0.0948163
FBgn0034000	0.0926985	0.188131
FBgn0033875	0	0.0537856
FBgn0259145	1.878	1.85372
FBgn0034540	0	0
FBgn0033191	0.280601	0.252462
FBgn0033555	0.100048	0.105956
FBti0060253	0.0551576	0.0507098
FBgn0050419	0.357055	0.320805
FBti0062433	0	0
FBgn0087011	0	0
FBgn0034093	0.0266696	0.0393338
FBgn0034937	0	0
FBgn0266868	0.0213313	0
FBgn0085397	1.56184	1.3577
FBgn0263144	1.24068	1.35009
FBgn0034687	0	0
FBgn0034527	0.256444	0.189829
FBgn0003162	0.017936	0.0547588
FBgn0033214	0	0.00729645
FBgn0033392	0.186413	0.0601622
FBgn0050187	0.0449178	0.0161803
FBgn0034380	0.106989	0.141571
FBgn0050360	0	0
FBgn0033431	0.0513328	0.0542268
FBgn0264273	0.67431	0.590996
FBgn0263510	0.0437015	0.101583
FBgn0033934	0.212333	0.234424
FBti0060132	0	0
FBgn0050172	1.03553	1.01159
FBgn0046706	1.04243	1.09158
FBgn0033539	0.0630878	0.0715545
FBti0061420	0.0361105	0.0241098
FBgn0263667	0.317826	0.257163
FBgn0033480	0.388481	0.237904
FBti0059660	0.0426264	0.0101783
FBgn0005648	0.297269	0.274229
RR48342-transposable-element	0.0259937	0.0125199
FBgn0010414	0	0
FBgn0083983	0.240147	0.362282
FBgn0050109	0.115397	0.112521
FBgn0015295	0.0280426	0.00705879
FBti0018904	0.00684545	0.0176134
FBgn0050015	0.479521	0.514231
FBgn0021875	0.0405817	0.10424
FBgn0033502	0	0
FBgn0033673	0.0633876	0.0724931
FBgn0024293	0.336903	0.0812097
FBgn0262560	0.0138228	0.063787
FBgn0035016	1.758	1.75569
FBgn0033404	0.0315031	0.0516887
FBgn0034406	0	0
FBgn0261270	0.0997783	0.102082
FBgn0050345	0	0
FBgn0054054	0	0
FBgn0033020	0	0.00613633
FBgn0003977	0.156652	0.0530908
FBgn0000157	0.0172603	0.0493068
FBgn0027599	0.243119	0.305765
FBgn0264911	0	0
FBgn0034543	0.395359	0.249228
FBgn0250830	0.746193	0.701816
FBgn0021795	0.234179	0.261919
FBgn0261439	1.11312	0.941422
FBgn0025790	0.59134	0.428664
FBgn0033777	0.0750391	0.0427377
FBgn0033929	0.118104	0.0819559
FBgn0033316	0.293545	0.148501
FBti0018951	0.126496	0.213202
FBgn0000181	1.2409	1.43684
FBgn0022960	0.171855	0.302756
FBgn0033401	0.159016	0.16147
FBgn0033761	0.102988	0.115078
FBti0062337	0.794451	0.706095
FBgn0265345	0	0.0379561
FBgn0262739	2.50147	2.46274
FBgn0033887	0	0
FBgn0265182	1.31683	1.29401
FBgn0035046	0.906907	0.630975
FBgn0266086	0.00929359	0.0030182
FBgn0033483	0	0.0182357
FBgn0013773	0.0401076	0
FBgn0010620	0	0
FBgn0015371	1.945	2.02294
FBgn0033190	0	0
FBgn0003044	0.423235	0.513947
FBgn0263445	0	0.00486875
FBgn0033479	0.0290662	0.00928474
FBgn0260764	0	0
FBgn0005655	0	0
FBti0061135	0	0.0124124
FBgn0052834	0.035746	0
FBgn0034240	0.762445	0.843267
FBti0063178	0	0.0176943
FBgn0029131	0.0322941	0
FBti0062333	0.829065	0.525002
FBgn0034231	0.0559547	0.133932
FBgn0027589	1.05446	1.10447
FBgn0025720	0.315023	0.247432
FBti0060513	0.0118696	0.00679989
FBgn0034999	0	0
FBgn0015582	0.15869	0.110267
FBti0061716	0	0.0107493
FBgn0053462	0	0
FBgn0033315	0.0129546	0.0347718
FBgn0034194	0	0
FBgn0010621	0.254298	0.262378
FBgn0034626	0.0893302	0.202666
FBgn0034883	0	0
FBgn0034166	0	0
FBgn0016131	0	0
FBgn0033160	0.139706	0.277759
FBgn0022700	0	0
FBgn0034425	0.0538361	0.0886871
FBgn0264956	0	0
FBgn0012051	0.498256	0.399224
FBgn0033763	0	0.0155686
FBti0061200	0	0.0246348
FBgn0023167	0.0865318	0.0625156
FBgn0033516	0	0
FBgn0020621	0.327039	0.639349
FBgn0053156	0.245554	0.123444
FBgn0000662	0.831266	0.753768
FBgn0015034	0	0
FBgn0033166	0.435222	0.47359
FBgn0033137	0.0177081	0.0158656
FBgn0023081	0.17152	0.371609
FBgn0265297	2.67644	2.75229
FBgn0003891	1.04722	0.983001
FBgn0013733	1.59148	1.59308
FBgn0085408	0.0195165	0.0330801
FBgn0008636	0	0.0848791
FBgn0033856	0	0.0255634
FBgn0023441	0	0.0172489
FBgn0033665	0.0453314	0.0336628
FBgn0033108	1.02078	1.19503
FBgn0033457	0.151546	0.100199
FBti0019904	0.0302281	0.0513602
FBgn0033337	0.135442	0.06574
FBgn0035063	0.0826566	0.105731
FBgn0034214	0.0355876	0.0371715
FBgn0001308	0.394886	0.499323
FBgn0002174	0.459359	0.23628
FBgn0034258	0.628769	0.506725
FBgn0034789	1.36054	1.35824
FBgn0034197	0	0
FBgn0267913	0.0173408	0.0454788
FBgn0022097	1.03191	0.948596
FBgn0033212	0.639085	0.863965
FBgn0034032	0.356491	0.355825
FBgn0034580	0	0
FBgn0085452	0.0411268	0.0329275
FBgn0034727	0.30814	0.089562
FBgn0284250	0.0136304	0
FBgn0025519	0.183674	0.201724
FBgn0029093	0.866509	0.657042
RR48404-transposable-element	0.0367482	0.0105475
FBti0018865	0	0.00499416
FBti0018873	0	0
FBgn0034176	0.199316	0.0888023
FBgn0035076	0	0
FBgn0287612	0.0871598	0.227024
FBti0060342	0	0
FBgn0015838	0.141193	0.119338
FBgn0050403	0.0301463	0.026643
FBgn0259728	0.0916798	0.0494718
FBgn0010660	0.168134	0.139083
FBgn0005695	0.350173	0.341543
FBti0018994	0	0
FBgn0023214	0	0
FBgn0028411	0.141302	0.216044
FBgn0028371	0.0440748	0
FBgn0033879	0.0114706	0.0380954
FBgn0011300	1.01439	0.998585
FBgn0016687	0.469171	0.405884
FBgn0033631	0	0.0647813
FBti0018967	0	0.0961465
FBgn0010638	0.619561	0.54279
FBgn0025335	0.134713	0.224533
FBgn0003435	2.73469	2.90348
FBgn0033528	0.157988	0.142157
FBti0019043	0.0137368	0
FBti0019040	0.015853	0.13746
FBti0061603	0	0
FBti0018909	0	0
FBgn0086784	1.26202	1.13757
FBgn0034919	0.299444	0.216139
FBgn0033783	0.143411	0.231527
FBgn0017558	0.30994	0.395113
FBgn0033886	0.394957	0.280858
FBti0060533	0.0479712	0.00284874
FBgn0033050	0.118341	0.128676
FBti0060875	0	0
FBgn0266625	0	0
FBgn0034908	0.0878824	0.0610238
FBgn0034168	0	0
FBgn0265937	0	0
FBgn0015522	0	0
FBgn0259742	0.276347	0.219441
FBgn0062440	0.964774	0.816435
FBgn0033757	0.0715167	0.148996
FBti0018989	0.00510163	0
FBgn0034002	0.418255	0.31191
FBgn0083977	0.0439771	0
FBgn0267792	0.0229471	0.00762793
FBgn0034894	0.513786	0.459662
FBgn0000633	2.02777	1.89294
FBgn0033350	0.109272	0.0488026
FBgn0014877	0.238524	0.290696
FBgn0033551	0.302159	0.218011
FBgn0265373	0.118599	0.0079671
FBgn0262114	0.739452	0.623114
FBgn0283437	0	0
FBgn0263998	0.527175	0.504317
FBgn0053505	0.0112243	0.0415418
FBti0018861	0	0
FBti0018930	0.066231	0.0287769
FBgn0025186	0.296259	0.33446
FBgn0034795	0.0294947	0.0235755
FBgn0033208	0.321011	0.191672
FBgn0033607	0.0718663	0.161617
FBgn0034468	0.102939	0.0472461
FBti0018890	0	0.00336839
FBgn0034237	0.682539	0.599078
FBti0063728	0	0.019664
FBgn0286783	0.167587	0.0219282
RR41953-transposable-element	0.0266769	0.0324063
FBgn0025352	0.199075	0.0159141
FBgn0033169	0.0453122	0.10227
FBti0061898	0	0.00882204
FBgn0010397	0.0239029	0.0178587
FBgn0010278	0.24479	0.309096
FBgn0025583	0	0
FBgn0034936	0.392652	0.281154
FBgn0016970	0.0789976	0.053054
FBgn0265667	0.0464682	0.0521378
FBgn0026309	0.0602757	0.00602287
FBgn0034946	0.21719	0.173519
FBgn0050359	0	0
FBgn0033446	0.895866	0.569391
FBgn0263934	0.343768	0.377474
FBgn0033569	0.0672925	0.0132696
FBgn0262116	1.78564	1.6046
FBgn0033571	0.18364	0.115072
FBti0060796	0.0131585	0.0102552
FBgn0260959	0	0.0567381
FBgn0004580	2.09066	2.2338
FBgn0013770	0.668444	0.509895
FBgn0000448	0.710233	0.815883
FBgn0266083	0.283021	0.355757
FBgn0034402	0.0250716	0.049318
FBti0063255	0	0.0165921
FBgn0034046	1.30518	1.31828
FBgn0033990	0.0919109	0.183973
FBgn0033696	0.0380653	0
FBgn0033791	0.381113	0.471096
FBgn0261705	0.0254207	0.0143829
FBgn0265003	0.429996	0.516804
FBgn0033775	0	0
FBgn0033476	0.399031	0.355862
FBgn0033222	0	0
FBgn0000352	0.21126	0.246195
FBgn0034141	0.0497491	0.107051
FBti0018920	0	0.0183933
FBgn0284246	0.196624	0.077963
FBgn0033127	0	0
FBgn0023143	0.583661	0.654065
FBgn0034706	0	0.00966492
FBgn0033891	0.109997	0.0753547
FBgn0050009	0	0.0128837
FBgn0033527	0.0262854	0.0579363
FBgn0034639	0	0
FBgn0264329	0.0643987	0
FBgn0085474	0	0
FBgn0027073	0.291107	0.0354389
FBgn0283450	0.0676691	0.00910326
FBgn0033547	0.19661	0.104411
FBgn0050055	0.487698	0.558791
FBti0019916	0.0371767	0
FBgn0263376	0	0
FBti0018862	0	0
FBgn0034736	0	0
FBti0060871	0.016341	0.0237967
FBgn0284238	0.0511452	0.044295
FBgn0262124	2.70451	2.06582
FBgn0060296	0	0.0149128
FBgn0275436	0.131994	0.176438
FBgn0034432	0.00929359	0.0572713
FBgn0033243	0	0
FBgn0050053	0	0.023947
FBti0019973	0	0.00321607
FBgn0026369	0.429282	0.400318
FBgn0010591	0.0297647	0.153708
FBgn0015929	0.0385549	0.0278964
FBgn0015721	0.177182	0.22983
FBgn0013726	0.833997	0.801375
FBgn0034405	0	0
FBgn0266805	0	0.0635721
FBgn0265512	0.857978	0.939791
FBgn0033139	0	0
FBgn0034137	0	0
FBgn0021979	0.950141	0.879144
FBgn0034897	0.0091562	0.00448651
FBgn0034058	0.161954	0.0517316
FBti0060546	0	0
FBgn0283494	0.772861	0.78971
FBgn0033258	0.0146323	0.0472855
FBgn0262511	1.95235	1.73497
FBgn0033624	0.720379	0.679929
FBgn0039969	1.34398	1.33446
FBgn0050371	0.0690392	0.009381
FBgn0040743	0	0
FBti0059972	0	0
FBgn0033421	0.15578	0.201047
FBgn0010434	0.682848	0.592295
FBgn0262141	0	0
FBgn0259209	0	0
FBgn0033972	0.130223	0.0691538
FBgn0034928	0	0
FBgn0034389	0.760793	0.758185
FBti0061261	0	0.0100341
FBgn0034281	0	0
FBti0059685	0	0.00492917
FBgn0026573	0.665102	0.545739
FBti0060888	0.151631	0.184427
FBgn0034878	0.236196	0.209037
FBgn0034729	0	0
FBgn0033240	0.0239358	0.0858843
FBgn0034300	0.432074	0.653944
FBgn0266129	0.552594	0.427212
FBgn0050076	0	0
FBgn0033792	0.0105448	0.0185684
FBgn0035042	0	0
FBgn0034345	0.547696	0.493431
FBgn0263113	0	0
FBgn0033581	0.546508	0.595516
FBgn0033876	0.689356	0.693673
FBgn0040726	2.14622	2.127
FBgn0033659	0.0154788	0
FBgn0050110	0	0.00618997
FBti0063122	0	0
FBgn0033540	0.0369454	0.128922
FBgn0033405	1.06819	1.06183
FBgn0003091	1.50604	1.26182
FBgn0050502	0	0
FBti0060973	0.0994594	0.0423469
FBgn0261429	0	0
FBgn0085242	0.0215194	0.0167645
FBgn0050035	0	0.0290199
FBti0062407	0.0578118	0.0118934
FBgn0033949	0	0.00773664
FBgn0027535	0.138614	0.104149
FBti0063070	0.0926588	0.0544527
FBgn0034814	0.160358	0.0539641
FBgn0085263	0.0445258	0.0201302
FBgn0004055	0.625207	0.638304
FBti0019000	0.483481	1.53989
FBgn0063496	0	0
FBgn0034646	0.114972	0.0913009
FBgn0027066	1.06601	0.963282
FBgn0035022	0	0.00622784
FBgn0053200	0.16699	0.0284895
FBgn0263659	0	0
FBti0061183	0	0
FBgn0040005	1.20633	1.27782
FBgn0041582	0.298254	0.396965
FBgn0063492	0	0
FBgn0033309	0.248287	0.197165
FBgn0035010	0.210085	0.283177
FBgn0265299	0	0.00669369
FBgn0266813	0.0322941	0
FBgn0027590	0.0342803	0.0530617
FBgn0010531	0.1201	0.0723877
FBgn0033889	0	0.0365617
FBgn0034139	0	0
FBgn0033033	0	0.015363
FBgn0033716	0.250941	0.236381
FBgn0050467	0.104615	0.0374901
FBgn0035047	0.181306	0.0510276
FBgn0014020	0.600756	0.847798
FBgn0034558	0	0
FBgn0033518	0	0.00724774
FBgn0261067	0.0778884	0.0788692
FBgn0010415	2.45009	2.61766
FBgn0033793	0.621895	0.681939
FBgn0026238	1.04889	1.21214
FBgn0023477	0.0740977	0.0462728
FBgn0003748	0.257329	0.496553
FBgn0041087	0.0342803	0.0712542
FBgn0035041	0.395971	0.39833
FBgn0034479	0.039855	0.0107564
FBgn0263780	1.35653	1.06747
FBgn0034045	0	0
FBgn0026261	0.264018	0.14389
FBgn0028382	0.128116	0.0522859
FBgn0264753	0.932504	0.733896
FBgn0033429	0.136319	0.0736267
FBgn0033904	0.0838042	0.0090447
FBgn0016701	0.745376	0.531761
FBgn0034400	0.29128	0.271042
FBgn0022987	0.763157	0.815795
FBgn0034180	1.16147	0.903409
FBgn0034447	0.0140543	0.0135204
FBgn0034948	0.509894	0.396604
FBgn0033115	0	0
FBgn0085220	0.193817	0.199638
FBgn0034893	0.258724	0.246658
FBgn0034215	0.0487622	0.081266
FBti0019022	0	0
FBti0061895	0.0136304	0.0296106
FBgn0034084	0.169294	0.0329725
FBgn0025878	0	0
FBgn0033544	0.687801	0.584984
FBgn0250868	0.0623796	0.059498
FBgn0033287	0	0
FBgn0020279	0.619076	0.67647
FBgn0033753	0.0350317	0.010723
FBgn0034968	1.70202	1.64881
FBti0018958	0	0
FBgn0034731	1.16424	1.3232
FBgn0286782	0	0
FBti0061001	0	0.0030182
FBti0062430	0.0193208	0.00713679
FBgn0021872	0.602946	0.707335
FBgn0283510	0.360095	0.177611
FBgn0013763	0.571227	0.0829365
FBti0019007	0	0
FBgn0003071	0.65956	0.675598
FBgn0266630	0	0.0143101
FBgn0034067	0.0342803	0
FBgn0034521	0.152178	0.176244
FBgn0034156	0.0271446	0.0345856
FBgn0034033	0.0219841	0.0816127
FBgn0053752	0	0
FBgn0260799	1.60196	1.50721
FBgn0034997	0	0
FBgn0033981	0	0
FBgn0033233	0.151952	0.143799
FBgn0013954	1.06817	1.01608
FBgn0034269	0.175173	0.182626
FBgn0016641	0.417788	0.508612
FBgn0033199	0.125444	0.138808
FBgn0034511	0	0
FBgn0033494	0.355791	0.46116
FBgn0033871	0.267541	0.194057
FBgn0034435	0.00991341	0.0062831
FBgn0034021	0	0
RR48373-transposable-element	1.30434	3.59093
FBgn0033283	0.105981	0.0212724
FBgn0050026	0.0322941	0
FBgn0033654	0.233241	0.030856
FBgn0266711	0.836038	0.645573
FBgn0261587	0	0.0210625
FBgn0033087	0.0727299	0.120169
FBti0063197	0.0091562	0.0157951
FBgn0004839	0.0929466	0.16843
FBti0061736	0	0.00679989
FBgn0259967	0	0
FBti0061160	0.214019	0.105569
FBgn0033241	0.0652876	0.127315
FBgn0034598	0.520654	0.557612
FBgn0262820	0	0.0069508
FBgn0040736	0	0.0209848
FBgn0014028	0.91518	0.648568
FBgn0266634	0.0182293	0
FBgn0027872	0.218802	0.190947
FBgn0002736	0.26768	0.196425
FBgn0033081	0.189182	0.0943928
FBgn0027513	0.0720571	0.0310573
FBgn0033366	0	0
FBgn0039993	0.0853808	0.0967964
FBgn0033372	0	0
FBgn0015544	0.14178	0.192584
FBgn0034054	0.0572709	0.107533
FBgn0010357	0	0
FBgn0033969	0.0738712	0.0265005
FBgn0003460	0	0
FBgn0034304	0.407272	0.37657
FBgn0050094	0.185849	0.0757569
FBgn0034853	0.0492498	0.0716657
FBgn0033998	0.342149	0.400286
FBgn0053087	1.016	1.01009
FBgn0033912	1.47824	1.48161
FBgn0053138	0.147746	0.0742451
FBgn0262115	0.743626	0.606492
FBgn0265192	0.417797	0.341599
FBgn0050285	0	0.0255233
FBgn0034634	0.0634509	0.0679102
FBgn0033993	0.00580568	0
FBgn0025373	0.149623	0.1004
FBgn0050372	0.639909	0.680893
FBgn0261686	0	0
FBti0019042	0	0.0512271
RR48327-transposable-element	0	0
FBgn0033906	0.434976	0.294465
FBgn0033928	0.0694041	0.0270891
FBgn0033679	0	0
FBgn0033348	0	0.0183279
FBgn0035036	0.0537163	0.116018
FBgn0034688	0.243079	0.179355
FBgn0034945	0.148324	0.128416
FBgn0034573	0.126114	0.12504
FBgn0034718	0	0
FBgn0033809	0.0400768	0.0160962
FBgn0033340	0.300928	0.371461
FBti0059691	0	0
FBti0061511	0	0.0539099
FBgn0033252	0.632882	0.866151
FBti0060275	0	0
FBgn0034674	0.225317	0.160886
FBgn0034420	0.552845	0.566413
FBgn0014009	1.1632	1.17141
FBti0059770	0.0125511	0.0412193
FBgn0085390	1.21235	1.27091
FBgn0267002	2.42272	2.37882
FBti0062359	0	0
FBgn0085249	0.0364076	0.0417063
FBgn0033687	0.0104005	0.00964364
FBgn0033000	0.882835	0.821663
FBgn0010409	1.72347	1.73275
FBgn0034035	0.0210401	0.025285
FBgn0034988	0.0571911	0.0623268
FBgn0000008	0.0712071	0
FBgn0034735	0.164541	0.064103
FBgn0050108	0	0.00190863
FBgn0033697	0	0
FBgn0033225	0.087234	0.0601615
FBgn0023181	0.0268037	0.0199319
FBgn0266518	0.217359	0.0777872
FBgn0013765	0.921422	0.918292
FBgn0034528	0.216697	0.170091
FBgn0033265	0.093674	0.0928906
FBgn0033890	0	0.00495315
FBgn0024754	0.608052	0.745379
FBgn0028953	1.10664	1.17122
FBgn0034323	0	0
FBgn0011824	0.115221	0.0780042
FBgn0033060	0.1388	0.0711624
FBgn0034877	1.60609	1.47777
FBgn0034734	0.0480567	0.0225464
FBgn0033788	0	0
FBgn0034585	0.233592	0.231766
FBgn0262478	0	0.0117962
FBgn0050390	0.281379	0.106274
FBgn0034503	0.0895356	0.0807336
FBgn0033683	0	0.00911839
FBgn0260474	0.0744891	0.0148856
FBgn0033260	0.141862	0.209564
RR48532-transposable-element	0	0
FBgn0050044	0	0
FBgn0033913	0	0
FBti0061827	0	0
FBgn0033542	0	0.0140025
FBti0064274	0.0108141	0.00460838
FBgn0033177	0.238337	0.212985
FBgn0067905	0	0.0177585
FBgn0033669	0.558914	0.675535
FBgn0033958	1.46614	1.42426
FBgn0050418	0.0817707	0.0672079
FBgn0034959	0.338433	0.283803
FBgn0026316	0.580508	0.515182
FBgn0040733	0	0
FBgn0041205	0.226304	0.152289
FBgn0011746	0	0.00732599
FBti0061740	0	0.00542683
FBgn0266865	0	0
FBgn0265699	0.35601	0.342239
FBti0019020	0	0
FBgn0035032	1.88584	1.67593
FBgn0263029	0.548488	0.577424
FBgn0259878	0.0104005	0.0123738
FBgn0266637	0	0
FBgn0086676	0.284335	0.400292
FBgn0250822	0	0
FBgn0033973	0.281739	0.155351
FBgn0284243	1.4813	1.36115
FBgn0033485	0.145	0.101517
FBgn0034229	0.022819	0
FBgn0035088	0.292115	0.211858
FBgn0034263	0	0
FBgn0001269	0	0
FBti0061531	0.00667201	0.250816
FBgn0026403	0	0
FBgn0000326	0.116095	0.0824324
FBgn0035083	0.437199	0.432374
FBgn0034251	0.0825685	0.0511354
FBgn0034914	0.260542	0.394213
FBgn0033538	0.498267	0.529997
FBgn0263395	1.31902	1.34142
FBgn0011589	0.466724	0.443251
FBgn0035087	0.278519	0.348002
FBgn0260972	0.780978	0.675521
FBti0018965	0	0.00507035
FBgn0050385	0	0.0209848
FBgn0261373	0.0759895	0.0270648
FBgn0033062	0.902453	0.792299
FBgn0085436	1.4619	1.45587
FBgn0034990	0.0619865	0.0114042
FBgn0033541	0	0.011948
FBgn0034249	0.0280205	0.11993
FBgn0261477	0.52463	0.838649
FBgn0034657	0.0204848	0.147319
FBgn0034542	0.288169	0.334185
FBgn0033055	0.306583	0.196038
FBti0061876	0	0
FBgn0033205	0.116287	0.059404
FBgn0033261	0.0898806	0.0936809
FBgn0261584	0	0
FBgn0028372	0.0845983	0.174955
FBgn0033608	0.282086	0.154035
FBgn0033543	0.0688474	0.0475119
FBti0059659	0	0.0312836
FBgn0033713	0.158375	0.211674
FBgn0266723	0.278906	0.0888174
FBti0061266	0	0
FBgn0034230	0.289599	0.264939
FBgn0265272	0.114844	0.0443049
FBgn0287602	0	0.00985797
FBgn0265180	0.519117	0.411977
FBgn0262123	0.0281106	0.0635328
FBgn0034362	0.128333	0.0629809
FBgn0033787	0	0
FBgn0033471	0.0409764	0.0342918
FBgn0034261	0.19814	0.223035
FBgn0050431	0	0.00898261
FBgn0011260	0.470677	0.451611
FBgn0284436	0.16049	0.261928
FBgn0015714	0	0
FBgn0020306	0.781396	0.735019
FBti0019030	0	0
FBgn0033808	0.0240234	0.0830742
FBgn0002716	0.0652065	0.00507035
FBgn0033268	0.0160972	0.265641
FBgn0085399	1.56333	1.56686
FBgn0020617	0	0.00918088
FBgn0033426	0.536279	0.677405
FBgn0033397	0.00809077	0.0666893
FBgn0264330	0	0.0122536
FBti0061663	0.0125794	0
FBgn0040505	2.35555	2.43835
FBgn0033932	0.389057	0.319462
FBgn0033402	0	0.0108424
FBgn0033744	0.0287865	0.0665507
FBgn0040491	0	0
FBgn0040751	0.2329	0.179645
FBgn0261823	0.712787	0.680665
FBgn0033899	0.118131	0.0275995
FBgn0021814	0.239049	0.184782
FBgn0034455	0.155144	0.166043
FBgn0034266	0	0
FBgn0014870	1.23182	1.28521
FBti0063119	0.0272209	0
FBti0061527	0	0
FBgn0020764	0.732004	0.468046
FBti0019900	0.0203854	0.00792872
FBgn0033661	0.247192	0.184987
FBgn0034151	0	0
FBgn0040653	0	0.0174397
FBti0060599	0	0
FBgn0263697	0.0244322	0.100831
FBgn0261989	0	0
FBgn0034496	0.152187	0.282358
FBgn0033907	0.316842	0.229921
FBti0018985	0.0128353	0.00681982
FBgn0085426	1.02005	1.3317
FBgn0033564	0.124898	0.0540022
FBgn0034381	0	0
FBgn0033710	0.0140543	0.0180338
FBti0060147	0	0.0622898
FBti0061312	0.0589795	0.0459117
FBgn0262888	0	0
FBti0060868	0	0
FBgn0085419	0.21864	0.196431
FBgn0034295	0.0477522	0
FBgn0033378	0.372354	0.214777
FBgn0033047	0	0
FBgn0033813	0.0125889	0.0724177
FBgn0024732	0.506954	0.563656
FBgn0019949	0.210781	0.0681435
FBgn0015038	0	0
FBti0060792	0	0
FBgn0026393	0.0117611	0.0692735
FBgn0034512	0	0
FBgn0243516	0.799756	0.559056
FBgn0264876	0	0
FBgn0024232	0.574608	0.553844
FBgn0034177	0	0.0496049
FBgn0085260	0	0.0622017
FBgn0034804	0	0.0192009
FBgn0001122	2.32762	2.4774
FBgn0050001	0	0
FBgn0028434	0.0154788	0.0260099
FBgn0033454	0.159361	0.0801304
FBgn0053182	0.826555	0.676877
FBgn0002643	1.27193	1.47302
FBti0063252	0	0
FBgn0033750	0.0741266	0.0180907
FBgn0033439	0.0118949	0
FBgn0034135	0.401696	0.659922
FBgn0264877	0	0
FBti0018963	0	0
FBgn0265651	0.122772	0.0709997
FBgn0040092	0	0
FBgn0026533	1.3546	1.5003
FBgn0011660	0.0964304	0.0861252
FBgn0034854	0.554374	0.556394
FBgn0262117	0.73554	0.576227
RR48354-transposable-element	0.00540679	0.0342767
FBti0063184	0.209061	0.0803454
FBgn0287608	0	0.0791844
FBgn0033304	0.0501754	0
FBgn0034691	0.470168	0.537485
FBgn0034422	0.0978756	0.0580407
FBti0019276	0	0.0336756
FBgn0259210	0	0.0073154
FBgn0029092	0	0.153653
FBgn0264834	0	0
FBgn0040778	0.23898	0.263231
FBgn0033232	0.157555	0.182589
FBti0019031	0	0.0163483
FBgn0000289	1.74987	1.69317
FBgn0010548	0.388631	0.36618
FBgn0034059	0.158627	0.150287
FBgn0033088	0.220797	0.135527
FBgn0034442	0.0457828	0.0763474
FBgn0266624	0.0104005	0
FBgn0033741	0.215049	0.127917
FBgn0034009	0.364342	0.318649
FBgn0033980	0	0.0124124
FBgn0010482	0	0
FBgn0013548	0.0297647	0.0340883
FBgn0033320	0.157029	0.00691538
FBti0063720	0	0
FBgn0033636	1.49225	1.47277
FBgn0033717	0	0.00834931
FBgn0053558	0.800379	0.678318
FBgn0034396	0.245987	0.267762
FBgn0004003	0	0
FBgn0033715	0.0797194	0.107178
FBgn0034704	0.233735	0.125172
FBgn0035007	0	0
FBti0060128	0.0269828	0
FBti0061731	0	0.00499416
FBgn0040735	0	0
FBgn0033132	0.964406	0.744088
FBgn0260456	0.340413	0.347138
FBgn0050052	0.0288388	0
FBgn0033816	0.0726243	0.0495369
FBgn0034329	0.0364871	0.00600732
FBgn0033872	3.09598	2.97519
FBgn0261016	0	0.012527
FBgn0034232	0.0246856	0.10765
FBgn0015037	0.0222719	0.00985201
FBgn0034641	0.0513647	0.15009
FBgn0035023	0.0174676	0
FBgn0011211	2.08665	1.96634
FBgn0265623	0.695519	0.937749
FBgn0034859	0.04029	0.0683881
FBgn0034066	0.192786	0.271082
FBgn0033086	0.192876	0.172469
FBgn0050373	0.295041	0.258224
FBgn0027538	0.193306	0.22152
FBgn0033373	0.0139838	0.0205698
FBgn0034117	0.0666812	0.0187018
FBgn0034505	0	0
FBgn0033358	0.659409	0.528917
FBgn0266808	0.0566993	0.0165835
FBgn0043471	0	0
FBgn0034985	0	0
FBgn0033224	0.495207	0.559068
FBgn0034277	0.117548	0.0444839
FBgn0004181	0	0
FBti0061658	0.0206939	0.00336561
FBgn0034535	0.107938	0.0865288
FBgn0027529	0.88519	1.08999
FBgn0034436	0.0107068	0.0182766
FBgn0050158	0.230762	0.363601
FBgn0000581	1.44355	1.59026
FBgn0033749	0.0321272	0.0460766
FBgn0034140	0	0
FBgn0262570	0	0.0255634
FBgn0001276	0.110414	0.128975
FBgn0033524	0.020545	0
FBgn0034611	0.0687814	0.119119
RR49755-transposable-element	0	0
FBgn0263083	0	0
FBgn0027561	0.358963	0.410048
FBgn0050441	0	0.014872
FBgn0034996	0	0
FBgn0033945	0.0667404	0.0664261
FBgn0034451	0.0471083	0.162642
FBti0019001	0	0
FBgn0003975	0.044965	0.0256474
FBti0060258	0	0
FBgn0033752	0.168017	0.112409
FBti0019011	0	0.027614
FBgn0034989	0.190632	0.244215
FBgn0010488	1.49659	1.49036
FBti0018868	0	0.00652475
FBgn0050263	0	0
FBgn0034346	0.144148	0.129138
FBti0059799	0.0151768	0
FBgn0261794	1.56938	1.3505
FBgn0261588	0.428519	0.502498
FBgn0033474	0.22046	0.194873
FBgn0034210	0.0501357	0.0648687
FBgn0261554	0.31829	0.368608
FBgn0034443	0.206484	0.0601293
FBgn0034938	0.0550313	0.115657
FBgn0035040	0	0
FBgn0033272	0.154476	0.102715
FBgn0020391	0.109359	0.0824655
FBgn0033799	0	0.00648061
FBgn0259211	0	0.0263545
FBgn0085229	0.614201	0.680218
FBgn0033578	0	0
FBgn0033135	0	0
FBgn0027788	0	0.0361067
FBgn0033638	1.5088	1.34716
FBgn0004698	0.397922	0.577573
FBgn0005612	0.0333904	0.0122077
FBgn0027091	0.0091562	0.00542683
FBgn0010228	1.29499	1.16843
FBgn0034534	0.523141	0.540869
FBgn0034051	1.34357	1.23751
FBgn0050157	0.0170927	0.00531267
FBgn0264336	0	0
FBgn0034061	0.0656616	0.0923007
FBgn0034218	0.655343	0.263869
FBgn0035094	0	0
FBgn0261292	0.0313261	0.016651
FBgn0034460	0	0
FBgn0015372	0.218877	0.441413
FBgn0286785	0.0236919	0
FBgn0085582	0.0145559	0.00863037
FBgn0033017	0.588563	0.46836
FBgn0058191	0.726471	0.679549
FBgn0004101	0.19215	0.187786
FBgn0010316	0.0308451	0.114541
FBgn0033866	0	0
FBgn0053199	0.677951	0.419786
FBti0059733	0	0.0119568
FBgn0034248	0.426197	0.351368
FBgn0034086	0.193739	0.0245273
FBti0019975	0	0
FBgn0034365	0	0
FBgn0026761	0.245239	0.241344
FBgn0053155	0.0562734	0.0338531
FBti0018986	0	0
FBgn0033349	0.437552	0.169191
RR50207-transposable-element	0.0357648	0.0405743
FBgn0033221	0.0129798	0.0204717
FBgn0085444	0.207278	0.182796
FBgn0035020	0.672649	0.760261
FBgn0034654	0.491851	0.407899
FBgn0034243	0.223109	0.218581
FBgn0034743	1.42631	1.37635
FBgn0266643	0	0
FBgn0034267	0	0
FBgn0033605	0.157453	0.0608601
FBgn0266819	0.0183289	0.0832533
FBgn0033134	0	0.0234979
FBgn0287607	0	0
FBgn0050491	0.166262	0.258097
FBgn0086655	0.459368	0.545633
FBgn0069969	0.79932	0.798378
FBgn0034098	0	0
FBgn0034921	0.242547	0.0766198
FBgn0262476	1.91806	1.65906
FBgn0044020	0.504854	0.542387
FBti0061207	0.0937678	0.0322951
FBgn0034109	0.183586	0.147479
FBgn0033206	0.139682	0.152445
FBgn0034971	0.341829	0.326107
RR49857-transposable-element	0	0
FBgn0034356	0	0.013836
FBgn0040666	0.320777	0.355567
FBgn0034071	0.804513	0.704336
FBti0018970	0.0134388	0.0168056
FBgn0010220	0.126547	0.0849806
FBgn0033558	0	0
FBgn0034803	0.210276	0.230086
FBgn0085400	0.668767	0.622518
FBgn0050271	0	0.00704094
FBgn0033226	0.319959	0.251049
FBgn0086358	0	0.0250703
FBgn0033810	0.206656	0.180269
FBgn0050428	0.168597	0.682773
FBgn0050154	0	0
FBgn0020908	0	0
FBgn0034796	0.105787	0.0271973
FBgn0015614	0.990011	0.941762
FBgn0034053	0.035746	0
FBgn0003396	0.428157	0.399877
FBgn0034911	0.637995	0.587712
FBgn0028424	0	0.00710235
FBgn0265193	0.0327821	0.169937
FBgn0034570	1.38743	1.33206
FBgn0266846	0	0.0308463
FBgn0040007	2.0067	1.93132
FBti0062377	0	0
FBti0019883	0	0
FBgn0034532	0.0378499	0
FBgn0033194	0.237145	0.281219
FBti0059686	0	0
FBgn0013771	0.0308635	0.0242682
FBgn0259937	0.244486	0.148107
FBgn0050479	0	0.023991
FBgn0040091	0	0
FBgn0034418	0.118642	0.213501
FBgn0027525	0.677652	0.804335
FBgn0050010	0.0270482	0.0381529
FBgn0035085	0	0
FBgn0002570	0	0
FBgn0025693	0	0
FBgn0033921	0	0
FBgn0083951	0	0
FBgn0034446	0	0
FBti0060057	0.0651601	0.0190067
FBgn0033987	1.4628	1.53546
FBgn0034495	0.0390954	0.0514674
FBgn0011674	0	0
FBti0060525	0.0341752	0.0114927
FBgn0263397	3.18023	3.08346
RR48331-transposable-element	0	0
FBgn0034182	0	0.0148583
FBgn0010504	0.0172425	0.0360731
FBgn0261387	0.658779	0.810016
FBti0061227	0.02381	0
FBgn0004921	2.76488	2.86026
FBgn0028983	0.0224974	0.045215
FBti0059741	0.0555038	0
FBgn0033916	0.175909	0.195451
FBgn0034567	0.35698	0.275693
FBgn0040775	0	0
FBgn0033368	0.47243	0.278484
FBgn0034860	0.0172692	0
FBgn0034986	0.289027	0.226382
FBgn0033897	0.740247	0.747041
FBgn0050122	0.945161	1.05173
FBgn0050493	0.0769594	0.0778621
FBgn0027548	0.233324	0.204319
FBgn0033580	0	0
FBgn0033437	0.0414636	0.0384085
RR48369-transposable-element	0.0134388	0.0213984
FBgn0034961	0.269038	0.148222
FBgn0085250	0.0155147	0
FBgn0033101	0	0.00898261
FBgn0034643	0.29936	0.240374
FBgn0033100	0.155134	0.214852
FBgn0085414	1.39762	1.57076
FBgn0259711	0.0807248	0.128867
FBgn0050281	0	0.0105406
FBti0063232	0.025508	0.0030182
FBgn0034700	0	0
FBgn0033690	0.104324	0.0476972
FBgn0261397	0.83412	0.693676
FBgn0034933	0.0211197	0.0732276
FBgn0266671	0.113879	0.103536
FBgn0267733	0.466838	0.489748
FBti0060638	0.0794137	0.0158216
FBgn0034617	0.0710967	0.109144
FBti0018978	0.10531	0.0376618
FBgn0000562	0.11964	0.165377
FBgn0267823	0.0243691	0.0112658
FBgn0034913	0.0734825	0.103358
FBgn0050280	0	0
FBgn0033400	0.326411	0.230358
FBgn0264560	0.349513	0.267963
FBgn0034498	0.0830727	0.185968
FBgn0002567	0.0150742	0.0162522
FBgn0034931	0	0.00414615
FBgn0265306	0	0
FBgn0034063	0.0973772	0.10252
FBgn0250842	0	0
FBgn0003008	0.0902142	0.0749902
FBgn0260499	3.06583	2.96754
FBti0060420	0	0.022247
FBgn0266377	0.295577	0.251611
FBgn0033863	0.548032	0.204506
FBgn0028744	0.0795511	0.0397749
FBgn0033756	0.16939	0.0519028
FBgn0022027	0.21163	0.129745
FBgn0034012	0	0
FBgn0034073	0.18446	0.297304
FBgn0001091	0.810404	0.65272
FBti0018983	0.208779	0.128055
FBgn0034430	0.0657472	0.156759
FBgn0034361	0.285688	0.256232
FBti0064138	0	0
FBgn0086532	0.800436	0.475736
FBgn0266817	0	0
FBgn0034158	0.816769	0.648365
FBgn0086656	0.623924	0.78669
FBgn0028836	0.441747	0.304477
FBgn0265839	0.0231065	0.0379376
FBgn0022224	0.165165	0.14977
FBgn0033616	0.0934161	0.117605
FBgn0004132	0.252476	0.258211
FBgn0028740	0	0
FBgn0028743	2.24369	2.12167
FBgn0034788	0.345311	0.301652
FBgn0053988	2.07052	1.96504
FBgn0035025	0.00666802	0.0444154
FBgn0022985	0.484381	0.500944
FBgn0033942	0.0141047	0
FBgn0020620	0.4595	0.444069
FBgn0005624	0.26862	0.287726
FBgn0265434	1.49422	1.25008
FBgn0034493	0.0286922	0.0043119
FBgn0002552	0.0284491	0.0292336
FBgn0041706	0.217224	0.275363
FBgn0033762	0.414112	0.337529
FBgn0010342	0.332226	0.221564
FBgn0034050	0.202233	0.10445
FBgn0285952	0.446681	0.624444
FBgn0015040	0.0703179	0.053123
RR48329-transposable-element	0.0265406	0.0115363
FBgn0053544	0	0.0133922
FBgn0061356	0.00709523	0.0493749
FBti0063862	0	0
FBgn0259745	1.24536	1.15798
FBgn0034391	0	0
FBgn0027356	0.628703	0.820093
FBgn0263981	0	0.0109994
FBgn0050083	0.101548	0
FBgn0050377	0.235609	0.0911585
FBgn0034377	0	0
FBgn0266111	0.0140484	0
FBgn0026401	1.90655	1.86645
FBgn0041174	0.0760371	0.141514
FBgn0003701	0.00795037	0
FBgn0033210	0.114488	0.040273
FBgn0034629	0	0.0150229
FBgn0264339	0.61024	0.85376
FBgn0016762	0.026466	0.112739
FBti0062291	0	0
FBgn0034321	0.0659306	0.00699558
FBgn0033195	0.10926	0.08299
FBgn0016078	0.337533	0.366773
FBgn0263980	2.02546	1.92589
FBgn0034500	0.0494411	0.0186867
FBgn0034364	0	0
FBgn0265577	0	0
FBgn0034530	0.036263	0
FBgn0025692	0.0117693	0
FBgn0045063	0.624039	0.450348
FBti0060637	0.038493	0.0533478
FBgn0266041	0.0896969	0
FBgn0003731	0	0
FBgn0050159	0	0.00336839
FBgn0265184	0.0486239	0.0062831
FBgn0053792	0	0
FBgn0034808	1.67554	1.56888
FBgn0050005	0.131088	0.0275262
FBgn0033184	0.223541	0.0960589
FBti0060622	0	0.0196909
FBgn0040777	0.841905	0.72751
FBgn0041241	0	0.0400097
FBgn0033639	1.06711	1.05176
FBgn0040763	0	0.0149677
FBgn0050125	0.0151768	0.0412467
FBgn0286784	0.498994	0.3322
FBgn0050096	0.238245	0.155673
FBgn0033520	0	0
FBgn0266766	0.193082	0.0106684
FBgn0050355	0	0
FBgn0264962	1.24294	1.18043
FBgn0033884	0.335047	0.313985
FBgn0028683	0.140083	0.183568
FBgn0003687	0.0992813	0.0718677
FBgn0259219	0.0479011	0
FBgn0261698	1.58588	1.5563
FBgn0027619	0.459233	0.413523
FBgn0033766	0.0687919	0.104387
FBgn0015754	1.63037	1.62928
FBgn0033174	0.0152634	0.0209578
FBgn0034644	1.5845	1.53448
FBgn0053476	0	0
FBgn0035008	0.0176707	0
FBti0018916	0	0.00863953
FBgn0260934	1.37196	1.36422
FBgn0033085	0.198271	0.207103
FBgn0265104	0.0888339	0.238283
FBgn0003401	0	0
FBgn0034029	0.0619261	0.125888
FBgn0034351	0.0975085	0.134803
FBgn0000577	0	0
FBgn0010435	0	0
FBgn0015801	0	0.0165494
FBgn0033778	0	0.026231
FBgn0259737	0.0833408	0.0103222
FBgn0004362	0.913219	1.0925
FBgn0265665	0	0
FBti0019278	0	0.0107493
FBgn0010241	0	0
FBgn0040502	0	0
FBgn0032997	0.631969	0.479522
FBgn0025360	0	0.0227475
FBgn0003612	0.578039	0.458056
FBgn0029082	0.342233	0.765148
FBgn0033427	0.0310713	0.0209578
FBgn0010551	0.75179	0.408845
FBgn0034935	0.022649	0
FBti0059791	0.0840004	0.0463028
FBgn0033468	0.165371	0.0786381
FBgn0041581	0.0329951	0
FBgn0004435	1.14195	1.10758
FBgn0034599	0.233111	0.0789166
FBgn0050089	0.580069	0.701273
FBgn0034354	0	0
FBgn0015477	0.248566	0.343671
FBgn0033339	0.337435	0.124926
FBgn0266644	0	0
FBgn0033459	0	0
FBgn0033820	0.566826	0.0527731
FBti0060515	0.0170927	0.0122077
FBgn0026378	0.0190259	0.0487452
FBgn0034128	0.0342803	0.0228938
FBgn0015602	0.483604	0.372063
FBgn0033924	0.158003	0.239842
FBgn0034627	0.0122031	0
FBgn0265174	0.0443321	0.0590364
FBgn0011236	0	0
FBgn0024188	0.370615	0.270722
FBgn0010590	0.282047	0.26839
FBgn0033769	0.129504	0.107271
FBgn0050440	0	0
FBgn0033902	0.986907	0.893708
FBgn0050401	0	0
FBgn0004896	0	0.0222877
FBgn0001325	0	0.0475094
FBgn0285892	0.230422	0.227442
FBgn0034683	0	0
FBti0060512	0.0289455	0.056747
FBgn0263240	0	0
FBgn0263046	0.0164293	0
FBgn0034920	0	0.00486875
FBgn0014184	2.12984	2.25909
FBgn0034398	0.134785	0.236028
FBti0061805	0	0.00646774
FBti0018915	0.0217222	0.0317538
FBgn0034179	0.32657	0.229738
FBgn0033615	0.114744	0.130961
FBgn0262169	0	0
FBgn0034403	0	0.0243583
FBgn0053554	1.46902	1.38325
FBti0060870	0.0113886	0.00761723
FBgn0011286	1.16404	0.983883
FBgn0034172	0.218953	0.149446
FBgn0033960	0.224054	0.113055
FBgn0062961	0	0
FBgn0028473	0.583749	0.454359
FBgn0034975	0.479585	0.428739
FBgn0033737	0.100964	0.0567055
FBgn0033821	0	0
FBgn0001263	0.0106016	0
FBgn0034387	0.225678	0.127672
FBgn0016984	0	0
FBgn0050203	0	0
FBgn0034075	0.00735261	0.0487988
FBgn0086604	0.647604	0.575394
FBgn0053998	0.0129346	0.00561002
FBti0060981	0	0.0129114
FBgn0028737	0.708	0.491835
FBgn0050274	0	0
FBgn0263116	0.361426	0.463408
FBgn0033668	0	0
FBgn0085243	0	0.0117413
FBgn0033708	0.00540679	0
FBgn0034925	0.101923	0.14426
FBgn0035086	0.947177	0.980586
FBgn0266048	0.0128748	0.0138125
FBgn0034722	0.38528	0.364022
FBgn0034328	0.0171014	0
FBti0063086	0	0.00448651
FBgn0265348	0	0
FBti0062618	0	0
FBti0063118	0.0377044	0.135103
FBgn0034645	1.24866	1.04036
FBgn0033149	0	0
FBgn0263076	0	0
FBgn0262567	0	0.0205559
FBti0019992	0	0.00843373
FBgn0050085	0.0519739	0.0234979
FBgn0010411	1.98265	1.73414
FBgn0033122	0.13264	0.123715
FBgn0033739	1.05531	0.863274
RR44380-transposable-element	0	0.00273122
FBgn0001123	1.10101	1.15926
FBgn0260012	0.424431	0.62333
FBti0062529	0	0
FBgn0063491	0.0329951	0.0191356
FBgn0034200	0.263139	0.0798065
FBti0060345	0.257259	0.14689
FBgn0035014	0	0
FBgn0034070	1.31893	1.31011
FBgn0034978	0.528523	0.473376
FBgn0266632	0.0617128	0.0639867
FBgn0003256	1.46382	1.56012
FBgn0033911	0.54629	0.624284
FBgn0033652	1.0099	1.1546
FBgn0050463	1.30137	1.16294
FBgn0033313	1.65457	1.44777
FBgn0035050	1.0792	0.946216
FBti0063212	0.0597305	0.0172324
FBgn0033781	0.0399549	0.0781351
FBgn0000426	0.113753	0.137432
FBgn0266628	0	0
FBgn0034694	0.0979194	0.118632
FBgn0013725	0.879065	0.905053
FBgn0259246	2.74433	2.84065
FBgn0052843	0.232219	0.118108
FBti0063857	0	0
FBgn0034703	0.0283043	0.0358712
FBgn0034807	0.00997253	0
FBti0018917	0.0556302	0.0230443
FBgn0034497	0	0.011139
FBgn0010611	0.222166	0.0919201
FBgn0004168	0.833622	0.592699
FBgn0033935	0.015823	0.123143
FBgn0033229	0.798015	0.425955
FBgn0035064	0.0609012	0.132598
FBgn0003892	0	0.0243149
FBti0063083	0.0342803	0.0283449
FBgn0034008	0.0282932	0.0302353
FBgn0033038	0.168832	0.0698264
FBgn0035021	0.0682323	0.113071
FBgn0267791	1.02552	0.858009
FBgn0010339	0.250807	0.108683
FBgn0086895	0.229239	0.243603
FBgn0265191	0.117082	0.316399
RR48356-transposable-element	0	0.0197287
FBgn0034939	0.0338959	0.149289
FBgn0034335	0.0530293	0
FBgn0067102	0.0463932	0.107609
FBgn0085257	0.189645	0.152397
FBti0019026	0.0091562	0.0171157
FBgn0042180	0.163566	0.0969013
FBgn0044011	0.0326205	0.0149952
FBgn0004240	0	0.0219168
FBti0060148	0	0
FBgn0027596	0.735357	0.708457
FBgn0034262	0	0.00767926
FBgn0043575	0	0
FBgn0033031	0.94394	0.778741
FBgn0053506	0.0767532	0.095696
FBgn0033918	0.20172	0.174805
FBgn0034286	1.33901	1.1597
FBgn0053144	1.20015	1.09765
FBgn0035027	0.271274	0.228331
FBgn0050356	0	0
FBgn0066292	0	0.0296989
FBgn0033635	0	0
FBgn0034104	0	0
FBgn0267587	0.0361394	0.0346775
FBgn0040273	0.573231	0.62737
FBgn0028407	0.570678	0.484804
FBgn0034670	0.0317423	0
FBgn0261850	0.0581222	0.0835915
FBgn0262867	0	0
FBgn0033523	0.18266	0.226327
FBti0061694	0	0
FBti0019939	0.110666	0.0230168
FBti0019976	0	0.00568442
FBgn0261612	0.269363	0.163922
FBgn0034491	0.129074	0.198309
FBgn0023175	0.224246	0.281967
FBti0018903	0	0.0169455
FBgn0000578	1.07009	0.947646
FBgn0034750	0.250256	0.258247
FBgn0028687	0.321423	0.370161
FBgn0265540	0	0
FBgn0261403	1.01933	1.17051
FBgn0261545	0.298651	0.260987
FBgn0033526	0.213466	0.116333
FBgn0033170	0.153969	0.108303
FBgn0050115	0.338171	0.156723
FBgn0034331	0.0378499	0
FBgn0033649	0.0091562	0.0416802
FBgn0003660	0	0.00362317
FBgn0034296	0	0
FBgn0261385	0.0140666	0
FBti0061600	0.0293211	0
FBgn0010053	0	0.0134475
FBgn0265045	0.0829914	0
FBgn0034068	0.316264	0.445729
FBgn0002791	0.108992	0.113687
FBgn0261611	0.553645	0.426436
FBgn0028552	1.09274	0.934767
FBgn0050376	0	0
FBgn0004784	0	0
FBgn0033382	0.0831043	0.0385779
FBgn0034265	0.0234092	0.0373926
FBgn0033584	0.0395193	0.0711593
FBti0019917	0.0426264	0.0149128
FBgn0035049	0.0561743	0.0406524
FBti0060970	0.00474751	0.0272946
FBti0019027	0.01267	0.00758225
FBgn0035024	0.243446	0.208936
FBgn0011296	0	0
FBgn0033196	1.22118	1.09145
FBgn0034060	0.114432	0.0709971
FBgn0086757	0.324476	0.307492
FBgn0034001	0.285974	0.274531
FBgn0034697	0.179163	0.292422
FBgn0034579	0.179004	0.198276
FBgn0034741	0	0
FBgn0264328	0.0340534	0.0175257
FBti0059809	0	0.00762436
FBgn0086356	0	0
FBgn0266889	0	0
FBgn0033079	0	0
FBgn0015584	0	0
FBti0018956	0	0
FBgn0003254	0	0.0106301
FBgn0039994	0.673853	0.707917
FBti0059693	0	0.128178
FBgn0034271	0.131421	0.0937392
FBgn0033915	0.939364	0.742926
FBgn0267025	0	0.0114042
FBgn0034802	1.64452	1.67087
FBgn0085234	0	0
FBgn0040465	0.409587	0.271764
FBgn0033917	0	0
FBgn0034487	0.00701046	0.047814
FBgn0263102	2.20274	2.09137
FBgn0264679	0	0
FBgn0261596	1.82664	1.77047
FBgn0086904	1.22203	1.00402
FBgn0001133	0.0357056	0.111146
FBgn0034965	0	0
FBti0019907	0	0.0794597
FBgn0035060	0.698339	0.60006
FBgn0287620	0.0496189	0.0963938
FBti0061734	0	0
FBti0059662	0	0
FBgn0267028	0	0
FBgn0033005	0.67558	0.669063
FBgn0050147	0	0.00691832
FBgn0034199	0.0117693	0.00762793
FBgn0026741	0.31538	0.273928
FBgn0034566	0	0
FBgn0034247	0	0
FBgn0259979	0.156294	0.215644
FBgn0050460	0	0.00785985
FBgn0053477	0	0
FBgn0033117	0.180416	0.146959
FBti0018914	0.0307298	0.00794032
FBgn0025830	0.10929	0.0429394
FBgn0262619	0.0458418	0.0152622
FBgn0050051	0.298758	0.153403
FBgn0034716	0.035443	0.0329163
FBgn0050496	0.0126031	0.00547609
FBgn0027504	0.818237	0.826636
FBgn0050106	0.0267672	0.0250755
FBgn0033185	0.0816382	0.0586295
FBgn0015039	0.195018	0.0352523
FBgn0003082	0	0.0509012
FBgn0035084	0	0
FBgn0050423	0.524752	0.440244
FBgn0266186	0.385569	0.130684
FBti0063183	0.0380653	0.00683126
FBgn0027580	0.487053	0.416732
FBti0019985	0	0
FBgn0034417	0.0188776	0
FBgn0033308	0	0
RR48400-transposable-element	0.0504423	0.0472282
FBti0019978	0	0
FBgn0050334	0	0
FBgn0028496	0.965496	0.973449
FBti0060885	0	0.0578496
FBgn0004364	1.40864	1.41873
FBgn0029506	0.230932	0.303709
FBgn0266580	0.124437	0.176761
FBgn0033691	0.33231	0.3008
FBti0059726	0	0.0103399
FBgn0010516	0.168174	0.125484
RR48383-transposable-element	0.240034	0.783472
FBgn0035026	0.251458	0.288348
FBgn0034371	0.303376	0.298912
FBgn0033388	0.0795357	0
FBgn0050183	0.168947	0.0991328
FBgn0050020	0.240972	0.234548
FBti0060325	0	0
FBgn0022382	1.55317	1.67616
FBgn0050156	0.07762	0.0667972
FBgn0033815	0.045359	0.0315609
FBgn0265487	2.93848	2.68338
FBgn0034943	0	0
FBgn0033486	0.225565	0.30697
FBgn0265177	0.731957	0.838344
FBgn0034958	0.559087	0.610927
FBgn0053519	0	0
FBgn0027585	0	0
FBgn0034181	0.820679	0.670966
FBgn0034707	0.0901416	0.0376944
FBgn0015524	0	0
FBgn0020372	1.93146	1.77678
FBgn0050495	0.0833768	0.0170568
FBgn0035078	0	0
FBgn0035001	0.808528	0.857969
FBgn0050338	0.0372718	0.073343
FBgn0040780	0.029214	0.0679978
FBgn0033463	1.47749	1.36193
FBti0061260	0	0
FBti0060527	0.0263291	0.0183426
FBti0062390	0.00766081	0.0171057
FBgn0033582	0	0.00336283
FBgn0034317	0	0
FBgn0262563	0.0136304	0
FBgn0035028	0.217303	0.258887
FBgn0027607	0.257068	0.233681
FBgn0035065	0.0272148	0.0442644
FBti0061255	0.0170028	0.126974
FBgn0034602	0.00855651	0
FBti0062375	0	0
FBti0060975	0.0441327	0.00762436
FBgn0050151	0	0
FBgn0003062	0.107467	0.0724591
FBgn0263593	0.826555	0.633659
FBgn0263077	0	0
FBgn0050354	0.149947	0.037589
FBgn0033698	0.112151	0.147243
FBgn0034110	0.0450787	0.0410342
FBgn0050394	0.106654	0.123847
FBgn0033982	0	0
FBgn0043470	0.0477381	0
FBgn0034717	0	0
FBti0059684	0	0
FBti0063229	0	0.0286135
FBgn0050169	0.0960612	0.141729
FBti0018902	0.0276256	0
FBgn0034590	0.0256072	0.0712545
FBgn0025832	0.0221823	0.0355728
FBti0063007	0.514758	1.74103
FBgn0033061	0	0
FBti0018871	0	0.00649353
FBgn0286070	0.170445	0.276478
FBgn0265497	0.128543	0.327588
FBgn0033919	0	0.00652736
FBgn0033395	0.0391833	0.0169103
FBgn0033058	0.0448095	0.0175442
FBgn0034963	0.226494	0.17888
FBgn0033347	0.36251	0.320716
FBgn0033236	0.376174	0.379831
FBgn0000996	0.138662	0.0480891
FBgn0033995	0.298245	0.297531
FBgn0050098	0	0
FBgn0284252	0.331577	0.354604
FBgn0028408	1.32632	1.37788
FBgn0034705	0.263788	0.0517279
FBgn0034198	0.0129546	0
FBgn0034308	0.410063	0.366116
FBti0061159	0.0855491	0.0538825
FBgn0033467	0.0195284	0.0200897
FBgn0016697	0.223662	0.203311
FBgn0016059	0.337247	0.424769
FBgn0033984	0.323841	0.283487
FBgn0020377	0	0
FBgn0033449	0.0740188	0.0138599
FBgn0050381	0.183594	0.0679491
FBgn0035043	0	0
FBgn0034605	0.0391126	0.0080902
FBgn0003175	1.2592	1.22674
FBgn0021825	0.172042	0.178966
FBgn0034094	0.0211587	0
FBgn0265605	1.64464	1.61351
FBgn0034523	0	0.0672039
FBgn0042135	1.67737	1.76226
FBgn0263970	0	0
FBti0063242	0.312861	0.256583
FBgn0034723	0.415448	0.603459
FBgn0034397	0	0
FBgn0034360	0.00685667	0.049812
FBgn0033685	0.00540679	0
FBgn0033259	0.192667	0.130306
FBgn0050296	0.981489	0.819427
FBgn0050410	0.0465073	0.0629771
FBti0064278	0	0.0342632
FBgn0029507	0	0
FBgn0027783	0.110107	0.0697576
FBgn0261990	0	0
FBgn0033978	0.0217504	0.018195
FBgn0050295	0	0
FBgn0085261	0	0.0543348
FBgn0033266	0.215559	0.179545
FBgn0053147	2.59088	2.63255
FBgn0003863	0	0
FBgn0083123	1.05937	0.589337
FBgn0285943	0	0
FBgn0033215	0.01267	0
FBgn0034793	0.282389	0.164198
FBgn0000715	0.0104005	0
FBgn0266420	0.0268264	0.0100341
FBgn0045800	0.396014	0.40922
FBgn0034885	0	0.00394528
FBgn0034217	0.0818676	0.0580374
FBgn0028562	0	0.0189568
FBgn0023171	0.141084	0.0880192
FBgn0259978	0.417338	0.383429
FBgn0046692	0.917685	0.95954
FBgn0033688	0.26096	0.300564
FBgn0033755	0.160543	0.144125
FBgn0034292	0	0
FBgn0034720	2.4029	2.38328
FBti0061139	0.0117693	0.00284874
FBgn0035089	0	0
FBgn0259832	0.110034	0.0631902
FBgn0001319	2.52085	2.49282
FBgn0034622	0	0
FBgn0022343	0.193198	0.187028
FBgn0033453	0	0.0179543
FBgn0085468	1.12467	0.959046
FBgn0034871	0	0.0244912
FBti0060972	0	0.0041241
FBgn0260007	0.0223071	0.0278187
FBgn0033699	1.9335	1.68495
FBgn0029147	0.0308635	0
FBgn0261564	0.575597	0.516215
FBgn0027835	0.781297	0.606758
FBgn0034113	0.108862	0.132329
FBgn0050357	0.071613	0.0244229
FBgn0033074	0.0615434	0.00249026
FBti0059831	0.0157857	0
FBgn0010470	0	0.0060051
FBgn0033996	0.260123	0.231969
FBgn0050350	0	0
FBgn0033029	1.14754	1.10515
FBgn0035090	0.0343155	0.0708574
FBgn0034541	0.00667201	0
FBgn0034049	0.278741	0.185761
FBgn0003353	0.518531	0.479095
FBgn0033855	0	0
FBgn0022288	0.116309	0.0992885
FBgn0033566	0.168783	0.100203
FBgn0010114	2.20163	2.50687
FBgn0033475	0.28599	0.18291
FBgn0034091	0.522128	0.461333
FBgn0022160	0.450136	0.372793
FBgn0019938	0.0851426	0.200881
FBgn0034950	0.188467	0.218657
FBti0019954	0.0104232	0.0680464
FBgn0015903	0.0129546	0.012833
FBgn0000119	0.35405	0.257462
FBgn0027054	0.103664	0.189142
FBgn0033178	0.0528635	0.0975737
FBgn0034742	1.2111	1.07955
FBti0060912	0.0171805	0
FBti0061258	0	0
FBgn0286778	2.09675	2.07312
FBgn0261041	1.1561	1.23233
FBgn0034027	0.308676	0.256248
RR48382-transposable-element	0	0.0235853
FBti0019019	0.0125605	0.0296036
FBgn0033367	0.149631	0.188462
FBti0064236	0	0
FBgn0034186	0.00625639	0.0445287
RR48353-transposable-element	0	0
FBgn0050105	0.106486	0.0945886
FBgn0033374	0	0.0289828
FBgn0085638	0.71438	0.46836
FBgn0035044	0	0
FBgn0034307	0.0314412	0.0503604
FBgn0003090	0.0139256	0.00985201
FBgn0259876	0.246542	0.154583
FBgn0025469	0.0188776	0.0801598
FBgn0063497	0.0172425	0.0260987
FBgn0033250	2.33532	2.30253
FBgn0262515	0.826833	0.789873
FBgn0034310	0.0639315	0.00568442
FBgn0034791	0.527349	0.450129
FBgn0266049	0	0
RR48359-transposable-element	0	0.016466
FBgn0034438	0	0
FBgn0011227	1.24193	1.17252
FBgn0034962	0.15461	0.176175
FBti0018908	0.035746	0.0207324
FBgn0003317	0.375743	0.283781
FBgn0033845	0.0656098	0.0240885
FBgn0004463	0.0321119	0.0992307
FBgn0058263	2.05589	1.9721
FBgn0265052	1.03471	0.952858
FBgn0259678	0	0
FBgn0035091	0	0
FBgn0050000	0.0983112	0.106598
FBgn0286788	0	0
FBgn0033273	0.328717	0.277382
FBgn0085512	0	0
FBgn0034797	0	0.0134475
FBgn0050489	0	0
FBti0063742	0	0.0169103
FBgn0033246	0.314478	0.342735
FBti0063262	0.0160138	0.0340001
FBgn0033153	0.167368	0.300832
FBgn0001124	0	0.115946
FBgn0263443	0	0
FBgn0033352	0.255816	0.390996
FBti0061726	0.0652066	0.0836065
FBgn0005631	0.550144	0.732598
FBgn0024698	0.048308	0.0991167
FBgn0033128	0	0.00732269
FBgn0262512	1.20951	1.18708
FBgn0033051	0	0
FBgn0034856	0.0112431	0
FBgn0034282	1.32317	1.33677
FBgn0034681	0	0.00547609
FBti0019280	0	0
FBgn0034145	1.34951	1.21636
FBgn0034951	0.447713	0.336311
FBti0059781	0.210408	0.0263331
FBgn0022764	1.57972	1.64237
FBgn0262102	0.242912	0.161871
FBgn0033842	0.194687	0.0396442
FBgn0033092	0.245456	0.176486
FBgn0267978	0.990008	0.87238
FBgn0033554	0.0742845	0.0572957
FBgn0024234	0.0390428	0.00699558
FBgn0034748	0.0527658	0.0878051
FBgn0267824	0.212491	0.296509
FBgn0262901	0.159058	0.0828755
FBgn0035035	0.0254752	0.131976
FBgn0050344	0.148741	0.0421629
FBti0061241	0	0.039227
FBgn0013762	0.273768	0.300167
FBgn0003391	0.242579	0.107248
FBgn0003520	0.8199	0.979873
FBgn0033971	0.169686	0.178846
FBgn0000037	1.28063	1.2453
FBgn0041579	0.0549939	0.0239242
FBgn0033846	0.233929	0.233452
FBgn0034800	0.0233446	0.0234317
FBgn0034728	0.253571	0.19106
FBgn0264089	0.698721	0.736155
FBgn0034118	0.153489	0.177369
FBgn0034368	0.482608	0.407639
FBgn0033806	0.301923	0.055723
FBti0060603	0.02381	0.00764583
FBgn0263864	0.466189	0.246874
FBti0018999	0	0.0229451
FBgn0033677	0.286954	0.326512
FBgn0023172	0.562545	0.55316
FBgn0029105	0.542393	0.49126
FBgn0026582	0.0485919	0.0799259
FBgn0033812	0.213351	0.214895
FBgn0026176	0	0
FBgn0034849	0.243305	0.0694576
FBgn0034753	0.892878	0.646101
FBti0018913	0.022467	0.0123427
FBgn0033063	0.0211587	0
FBgn0001220	0.861198	0.586069
FBgn0026427	0.840838	0.773115
FBgn0034494	0.0942732	0.0407762
FBti0061656	0.00567178	0.0154708
FBgn0011763	0.944759	0.85236
FBti0018966	0	0
FBgn0034225	0	0
FBti0063126	0.00667201	0.0120809
FBgn0260763	0.0195001	0
FBgn0010501	0.179736	0.231247
FBgn0259707	0.514116	0.392334
FBgn0033461	0	0
FBgn0033183	0.207514	0.196244
FBgn0015247	0.400981	0.492834
FBti0061344	0.352205	0.103378
RR48408-transposable-element	0.0396757	0.025142
FBgn0003274	1.30573	1.02782
FBgn0033628	0	0
FBgn0000079	0	0
FBgn0265962	0	0
FBgn0027581	0.503687	0.501771
FBgn0025336	0.352714	0.310035
FBgn0013764	0.288417	0.190734
FBgn0033010	1.1403	1.14545
FBgn0287618	0	0
FBgn0063494	0	0.012072
FBgn0034007	0	0
FBgn0034011	0	0
FBgn0085434	3.37346	3.12442
FBti0061728	0.0155725	0.0100651
FBgn0034923	0.0920847	0.0824147
FBgn0050404	0.52084	0.495735
FBgn0265356	0	0
FBgn0034191	0	0.0130706
FBti0018997	0	0.0392442
FBgn0265935	0.145242	0.0634017
FBgn0261975	0.0383575	0.0687282
FBgn0034763	0.248729	0.159235
FBgn0012042	0.0194484	0.0236168
FBgn0034537	0.0796461	0.162415
FBgn0033556	0.319101	0.331076
FBgn0053475	0	0
FBgn0027506	0.289768	0.453742
FBgn0085248	0.0438776	0.0380989
FBti0059768	0.13475	0.0296187
FBgn0034636	0.0928048	0.102418
FBgn0033657	0.264143	0.321845
FBti0019016	0	0
RR41928-transposable-element	0	0.00542683
FBgn0267659	0.00707722	0
FBgn0033093	0.0433447	0
FBti0062398	0.0300311	0.124537
FBgn0033574	0	0
FBgn0033052	0.82612	0.679497
FBti0018969	0	0
FBgn0033460	0.177532	0.356248
FBgn0013467	2.34358	2.27728
FBgn0033277	0	0
FBgn0086350	0.204177	0.102373
FBgn0015268	0.662282	0.611539
FBgn0034382	0	0.0142226
FBgn0040294	0.044618	0.0813087
FBgn0050343	0	0.0214343
FBgn0033948	0.0382876	0.0311402
FBgn0066084	1.49656	1.65221
FBgn0261394	0.312986	0.158491
FBgn0263109	0.0093875	0
FBgn0028579	0.422893	0.368052
RR41347-transposable-element	0.0114706	0
FBgn0033515	0.149828	0.13415
FBti0059731	0.0129346	0.00362317
FBgn0053198	0.158121	0.103196
FBgn0013732	0.0575076	0.136024
FBgn0000253	4.36766	4.33231
FBgn0085398	0	0
FBgn0033994	0.0137368	0.0173135
FBti0018880	0	0.00190863
FBgn0034175	0	0.016651
FBgn0021895	0.702738	0.797243
FBgn0284245	1.27501	1.26174
RR48355-transposable-element	0.058515	0.277363
FBgn0050342	0.218465	0.198601
FBgn0034485	0.536599	0.515144
FBti0061465	0	0
FBgn0033159	1.04224	0.936276
RR48313-transposable-element	0	0
FBgn0286511	0	0.0489267
FBti0061485	0.00828109	0
FBgn0267428	0.0091562	0.05798
FBgn0259112	0.123712	0.109076
FBti0060363	0	0.00907268
FBgn0010622	0.133331	0.193438
FBgn0033089	0.01286	0.0491976
FBgn0050090	0	0
FBgn0033751	0.549301	0.481414
FBgn0034902	0.459391	0.305487
FBgn0020930	0.337602	0.352743
FBgn0285949	2.06535	2.03768
FBti0018998	0.0390887	0
RR48401-transposable-element	0	0.0159399
FBgn0085245	0	0
FBgn0033734	0.110713	0.113185
FBgn0264294	0.476108	0.452348
FBti0018984	0	0
FBgn0053530	0	0
FBgn0034744	0.214467	0.184895
FBgn0283428	0.0266789	0.00414509
FBgn0263121	0.0924439	0.00857584
FBgn0050036	0	0
FBgn0028988	0.0297647	0.0113328
FBgn0034452	0	0.0241585
FBgn0034327	0	0.0313895
FBgn0020312	0.0935744	0.188085
FBgn0033519	0	0
FBgn0033274	0.16666	0.0921889
FBgn0033859	0.0447445	0.107728
FBti0061773	0	0
FBgn0001291	0.299491	0.205912
FBgn0022029	0.156914	0.109225
FBgn0010238	0.0495748	0.0672594
FBgn0034876	0.272305	0.247666
FBgn0033244	0.653491	0.667444
FBgn0028426	0.0338059	0.0933876
FBgn0250838	1.43906	1.33705
FBgn0033548	0.0254207	0.0838894
FBgn0034136	0	0
FBgn0000078	0	0
FBgn0033376	0.0896858	0.0952752
FBgn0033238	0	0
FBgn0004638	0.761947	0.700943
FBti0018905	0.0619451	0.0211566
FBgn0033186	0.0862603	0.0131884
FBgn0033138	0	0
FBgn0050349	0.115882	0.121328
FBgn0033379	0.17858	0.274154
FBgn0034572	0.402198	0.319054
FBgn0004919	0.963001	0.813881
FBgn0034433	0.829115	0.837651
FBgn0034708	0.226879	0.304944
FBti0019901	0	0
FBgn0265974	1.67565	1.65991
FBgn0033209	0.18227	0.137686
FBti0019002	0	0
FBgn0034476	0.97088	0.873302
FBgn0034725	1.3511	1.2757
FBgn0033104	0.400321	0.300173
FBgn0033550	0.159226	0.0736186
FBgn0085471	0	0
FBgn0027572	0.0707917	0.0570682
FBgn0034638	0	0.0238911
FBgn0260429	0.955199	0.890293
FBgn0261673	0	0.0407914
FBgn0034655	0	0.0338619
FBgn0034569	0	0
FBgn0086408	0	0
FBti0059727	0	0.0947573
FBti0060530	0	0
FBgn0034246	0.123705	0.178738
FBgn0002774	0.960696	0.78953
FBti0019018	0.0698905	0.0119796
FBgn0034299	0.0328076	0.0371954
FBgn0020767	1.69046	1.69062
FBgn0050389	0.82734	0.919818
FBti0060827	0	0
FBti0018968	0.0091562	0.037178
FBgn0034330	0.0239635	0
FBgn0263260	0.0282744	0.0177557
FBgn0063498	0	0.0162522
FBgn0034025	0.041047	0.0863139
FBgn0002715	0.0933575	0.0460682
FBgn0050380	0	0.00264602
FBgn0028689	0.264854	0.446871
FBgn0010226	0.0160972	0.0363269
FBgn0034390	0.0566319	0.0225997
FBgn0086898	0	0
FBti0060941	0	0.0280753
FBti0060969	0	0
FBgn0050022	0.116599	0.159996
FBti0060948	0.00799217	0.0119568
FBgn0259985	0.0941112	0.0903273
FBgn0265340	0	0.0381732
FBgn0033989	0.188478	0.310932
FBgn0034650	0.0767278	0.0699946
FBgn0034576	0.942216	0.551397
FBti0019905	0.622509	0.295264
FBgn0033375	0.181267	0.0837424
FBgn0053137	0.0175317	0.00537489
FBti0061806	0.182405	0.164014
FBgn0015949	1.03776	1.2261
FBgn0085224	0.102697	0.103197
FBgn0034692	0	0.0169631
FBgn0285917	2.67144	2.52034
FBgn0035039	0.0476154	0.00675477
FBgn0033450	0	0.00689489
FBgn0034709	0	0
FBti0063265	0	0.0159525
FBgn0002069	0.194629	0.101591
FBgn0053468	0	0
FBgn0263660	1.22078	1.00659
FBgn0033738	0.382809	0.392046
FBgn0005614	0	0
FBgn0250850	0.0846704	0.150323
FBgn0033155	0.153184	0.0444194
FBgn0053919	0	0
FBgn0083124	0.0575549	0.276843
FBgn0011592	1.05861	0.950423
FBgn0029006	0.619782	0.682528
FBgn0033249	0.48281	0.192154
FBgn0034976	0.395338	0.361028
FBgn0004907	3.24202	3.27138
FBgn0034408	0.305286	0.216484
FBgn0034583	0.0194484	0.143409
FBgn0026402	0.107209	0.285954
RR48362-transposable-element	0.0553384	0.0332976
FBgn0287478	1.8051	1.77501
FBgn0050077	0.177861	0.22885
FBti0060945	0.157921	0.0352437
FBti0060366	0	0
FBgn0034966	0	0
FBgn0026326	0.17924	0.199778
FBgn0034858	0.169598	0.219859
FBti0061660	0.0177363	0
FBgn0040734	0	0
FBgn0033028	0.881192	1.08845
FBgn0050443	0.0527576	0.0864701
FBgn0042085	0.179235	0.211425
FBgn0265590	0.484616	0.44514
FBgn0000043	0.116939	0.0835871
FBgn0020236	0.948828	0.852573
FBgn0034162	0.0342803	0
FBgn0033999	0	0
FBgn0033644	0	0.00986394
FBgn0015277	0.17379	0.0744645
FBgn0050446	0	0
FBgn0033443	0	0
FBti0063138	0	0
FBgn0034072	0.966435	1.08337
FBgn0050488	0	0
FBgn0034726	0.26732	0.453735
FBgn0035092	0.0749927	0.283845
FBgn0013272	0	0
FBgn0014469	0.095867	0
FBgn0033767	0.13888	0.104731
FBgn0033692	0.0872623	0.0282939
FBgn0029084	0	0
FBgn0039970	0.397036	0.41713
FBgn0026619	0.214568	0.114155
FBgn0040754	0.392446	0.461833
FBgn0024836	0.286199	0.365585
FBgn0264508	0	0.0113328
FBgn0050480	0.0275641	0
FBgn0033970	0	0.0165663
FBgn0033610	0	0.0222626
FBgn0034501	1.2014	1.14521
FBgn0283666	0.628893	0.732774
FBgn0050197	0	0.0993695
FBgn0264959	0.65212	0.673364
FBgn0035082	0.116313	0.103501
FBgn0050392	0.322461	0.272017
FBgn0082585	0.0542591	0.0285909
FBgn0034245	1.21968	1.16295
FBti0063240	0.142205	0.0732136
FBgn0033951	0.687067	0.571663
FBgn0034103	0.206299	0.0795312
RR44580-transposable-element	0	0
FBgn0033557	0.0570685	0.0780394
FBgn0053460	0	0
FBgn0263197	1.08505	0.909963
RR49783-transposable-element	0	0.009381
FBgn0003326	0.364398	0.517479
FBgn0034903	0.109553	0.0997723
FBgn0085230	0	0.0182357
FBti0059730	0.0902099	0.338766
FBgn0025885	0.33308	0.326817
FBgn0014269	0.272132	0.282606
FBgn0264958	0.0708015	0.0214744
FBgn0033491	0.00735261	0.0188087
FBgn0265106	0	0
FBti0063758	0.0696178	0.00641173
FBgn0033381	0.0767799	0.0713646
FBgn0033844	0.84496	0.747877
FBgn0050099	0.0125794	0.0137891
FBgn0034126	0	0
FBgn0266346	0.231878	0.193502
FBgn0034352	0	0.15747
FBgn0086712	0.148413	0.112949
FBgn0262961	0	0
FBgn0034940	0.212326	0.128671
FBti0018987	0	0
FBgn0033301	0	0
FBgn0285950	1.80975	1.47874
FBti0061252	0	0.0160757
FBgn0025716	0.206594	0.163852
FBgn0285962	0.25643	0.347879
FBgn0050046	0	0
FBgn0035033	0.215263	0.292022
FBgn0262103	0.839742	0.722482
FBgn0085442	0.810621	0.733345
FBgn0267656	0.13426	0.0474049
FBgn0034095	0	0
FBgn0034401	0.28707	0.181735
FBgn0266851	0.449345	0.406538
FBgn0262574	0	0
FBgn0033828	0.0680543	0.00336839
FBgn0050104	0	0
FBgn0017414	0.0547222	0.105132
FBgn0027507	0.238337	0.276813
FBgn0033774	0	0
FBgn0041702	0.0537986	0.192554
FBgn0000473	0.0154788	0
FBgn0262736	2.63957	2.70796
FBgn0014865	0	0
FBgn0265194	0.719889	0.575735
FBgn0019643	0.486195	0.553458
FBgn0034057	0.188058	0.129869
FBgn0050424	0.0947447	0.0146661
FBti0063053	0	0.00883161
FBgn0262166	0.145408	0.116731
FBgn0033885	0.119857	0.0808837
FBgn0035000	0	0
FBgn0086677	2.83779	2.57824
FBgn0033901	0.1854	0.0869056
FBgn0033926	0.580891	0.867721
FBgn0086908	0.126061	0.147779
FBti0063754	0	0
FBgn0034614	0.022649	0.00696864
FBgn0033784	0.307184	0.219542
FBgn0029508	0	0
FBgn0062449	0.167869	0.14579
FBgn0003074	0.48373	0.372577
FBgn0024956	0.300604	0.151655
FBgn0026602	0.475235	0.448775
FBgn0033802	0.535028	0.382647
FBgn0021995	0.288382	0.294918
FBgn0261456	0.173885	0.198276
FBgn0002789	0	0
FBgn0267861	1.20889	1.11352
FBgn0033893	0.0242985	0.0366444
FBgn0263120	0.922099	0.888662
FBti0060829	0.0357739	0
FBgn0043070	2.48248	2.3039
FBgn0023180	0.0391096	0.00902742
FBgn0085244	0	0
FBgn0034069	0.0351819	0.0151205
FBgn0064237	0.298529	0
FBgn0028494	0.0293418	0.00190863
FBgn0033983	0.619608	0.544107
FBgn0034083	0.677776	0.903923
FBgn0033482	0.412435	0.349718
FBgn0041712	0.0312602	0
FBgn0015509	0.725521	0.699393
FBgn0267728	0.191032	0.12674
FBgn0259710	0	0
FBti0061801	0	0
FBgn0033428	0.267704	0.161161
FBgn0266621	0	0
FBgn0033740	0	0
FBti0060093	0.0302359	0.0356352
FBgn0033389	0	0.0152596
FBgn0034270	0.0764226	0.0119465
FBgn0034761	0	0
FBgn0037084	0.821874	0.645825
FBgn0260720	0.0279907	0.0283775
RR50204-transposable-element	0	0
FBgn0034792	0.37318	0.233683
FBgn0033742	0	0
FBgn0033473	0.193388	0.182279
FBgn0016726	1.67967	1.95554
FBgn0033705	0	0.00495165
FBgn0010213	0.609828	0.437476
FBgn0002891	0.0945909	0.0696176
FBti0018869	0	0
FBgn0266627	0.0285266	0.00962318
FBgn0266088	0	0
FBgn0033341	0.199829	0.289548
FBgn0265638	0.00855651	0
FBgn0034786	0.0511481	0.0187422
FBgn0040660	0.521269	0.531444
FBti0063098	0.0239695	0.0115901
FBgn0033032	0.327157	0.202875
FBgn0034538	0	0
FBgn0034275	0	0
FBgn0033271	0	0
FBgn0286813	0.941264	0.910828
FBgn0265346	0	0.00276366
FBgn0025185	0.135993	0.15456
FBgn0003888	0	0
FBti0061214	0	0
FBti0060660	0	0
FBgn0010078	1.8856	1.68564
FBgn0053143	1.67999	1.37129
FBti0060950	0.205679	0.113898
FBgn0034312	0.123839	0.120201
FBgn0033351	0.131151	0.101124
FBgn0034506	0.0146323	0
FBgn0033357	1.00798	0.743677
FBti0060364	0.0113809	0.00927434
FBgn0004133	0	0
FBgn0034087	0.560524	0.655107
FBgn0053774	0.300982	0.363253
FBgn0050008	0.0270814	0
FBti0019273	0.0302031	0
FBti0018875	0	0
FBgn0034588	0.133551	0.175199
FBgn0003742	0.208502	0.191939
FBgn0264817	0.058139	0.448694
FBgn0013983	0.0860922	0.110873
FBgn0033264	0.0709021	0.0737516
FBgn0040752	2.18188	2.04723
FBgn0035059	0.291525	0.14256
FBgn0034915	0.0304263	0.00762793
FBgn0033507	0.0382645	0.0352457
FBgn0284249	0.407991	0.354187
FBgn0011695	0	0
FBti0063065	0.0331985	0.0249669
FBgn0004512	0	0
FBti0060873	0.032609	0
FBti0060577	0.0717297	0.140393
FBti0061764	0.0406137	0.00336839
FBgn0259738	1.41591	1.53866
FBgn0033814	0.361296	0.250361
FBgn0034259	0.418717	0.285657
FBgn0033529	0.647556	0.462905
FBgn0063493	0	0
FBgn0034062	0.149177	0.0457245
FBgn0033754	0.0378152	0.0570997
FBgn0034582	0	0
RR48346-transposable-element	0	0
FBgn0287609	0.00709523	0
FBgn0033504	0.187936	0.0978777
FBgn0033853	0.255228	0.257012
FBgn0034733	0	0
FBgn0041585	0.554633	0.528491
FBgn0262728	1.29207	1.55928
FBgn0050069	0.124136	0.262557
FBgn0034879	0.0289901	0.0593182
FBti0018906	0	0.0161466
FBgn0034276	0	0
FBgn0013325	1.11436	1.09014
FBgn0034647	0	0
FBgn0260995	0.60003	0.637224
FBgn0034065	0.0555833	0.0239852
FBgn0034407	0	0
FBti0018874	0	0
FBgn0033302	0.0129546	0.0043119
FBti0059833	0	0
RR48363-transposable-element	0.187182	0.172871
FBgn0013307	0	0.0357399
FBgn0262881	0	0
FBgn0086129	0.475325	0.526879
FBti0061059	0.00540679	0.0498761
FBgn0040773	1.46093	1.29352
FBgn0050323	0	0
FBti0060848	0	0.0150229
FBgn0033500	0.170669	0.162251
FBgn0021847	0.380982	0.334508
FBti0060665	0	0
FBgn0033133	0.11475	0.138023
FBgn0034480	0	0
FBgn0033925	0.239735	0.349396
FBgn0029175	0.251366	0.348321
FBgn0025334	0	0.00789413
FBti0018990	0.00929359	0
FBti0060924	0	0
FBgn0001222	0.589745	0.535341
FBgn0033961	0.75143	0.703635
FBgn0042083	0	0.00571835
FBgn0028956	0	0
FBti0061229	0	0
FBgn0262954	0.416255	0.359332
FBgn0034013	0.385907	0.426345
FBgn0023170	1.46595	1.47987
FBgn0260991	0.0134226	0
FBti0061244	0	0
FBti0063276	0.0245794	0.035688
FBgn0005619	0	0
FBgn0033653	0.106336	0.0493604
FBgn0264878	0	0.0142226
FBti0018991	0	0.0206108
FBgn0266638	0.0107068	0.0275408
FBgn0027499	1.22114	1.13912
FBgn0034564	0.114848	0.0974828
FBgn0033423	0	0
FBgn0033905	0.0579675	0.0879845
FBgn0035073	0.0682797	0.0776294
FBgn0000057	0.151461	0.15759
FBgn0033968	0	0.00578333
FBgn0024189	1.02074	1.06214
FBti0019025	0	0.00613633
FBgn0001187	0	0.00764583
FBgn0033317	0.342804	0.298685
FBgn0033883	0.140538	0.202716
FBgn0033900	0.0515451	0.0341879
FBgn0034909	0.0236751	0.00729645
FBgn0026361	0.0093875	0
FBgn0033864	0.492216	0.144937
FBgn0020440	0.900639	0.711889
FBgn0043010	0.334847	0.35839
FBgn0085453	0	0.0323699
FBti0018885	0	0
FBgn0050054	0.031129	0.0112234
FBti0061802	0	0.00608361
FBgn0026721	0.0478748	0
FBgn0260866	0.103692	0.192013
FBgn0002787	0.438196	0.262915
FBgn0034223	0.0647259	0.00609271
FBgn0033121	0.106953	0.144395
FBti0018929	0	0
FBgn0033403	2.17012	1.96362
FBgn0034618	0.0871929	0.122015
FBgn0016032	0	0.00539984
FBgn0261119	0.146009	0.165134
FBti0061834	0.00625639	0
FBgn0050056	0	0
FBgn0034689	0.320219	0.179274
FBgn0264835	0	0.0145141
FBgn0020269	1.32439	1.29948
FBgn0011297	0.116634	0.0825474
FBgn0265499	0	0.00597426
FBgn0033448	0	0
FBgn0033377	0.265818	0.197201
FBgn0015925	0.0589604	0.017532
FBgn0267398	1.38076	1.37008
FBgn0265991	0.0160972	0.00696864
FBgn0024196	0.61165	0.370899
FBti0019028	0.0292698	0.0805789
FBti0062380	0.0889722	0.0673474
FBgn0027836	0.471377	0.412141
FBgn0034022	0	0
FBgn0260798	2.04764	2.05435
FBgn0033321	0	0
FBgn0033686	0.0412459	0.0427143
FBgn0265641	0	0
FBgn0034745	0	0
FBti0018866	0	0
FBgn0261276	1.23013	1.18333
FBgn0043535	0	0
FBti0019015	0.00848487	0
FBgn0033434	0.302142	0.254513
FBgn0033235	0.0943756	0.0760243
FBgn0085421	1.05457	1.30904
FBgn0013435	0.0890016	0.145567
FBgn0033438	1.42277	1.32179
FBgn0033054	0.746541	0.619596
FBgn0020370	0.256891	0.391555
FBgn0033880	0	0
FBgn0034153	0	0
FBgn0053145	0.189554	0.223724
FBgn0050021	0.647068	0.348512
FBgn0267585	0	0.010446
FBgn0050361	0.570874	0.702052
FBgn0033579	0.106276	0.152117
FBgn0033570	0.941373	0.873469
FBgn0259221	1.02894	1.1078
FBgn0262170	0	0
FBti0061186	0.0743309	0.0503423
FBgn0005636	0.356863	0.338906
FBgn0034314	0	0.0300672
FBgn0033735	0	0.00892518
FBgn0284254	0.0821849	0.100418
FBgn0005586	1.31292	1.38765
FBti0131273	0.826391	0.639338
FBti0060797	0.0511785	0.0154438
FBgn0250824	0	0
FBgn0028497	0.871011	0.906861
FBgn0033413	0.326075	0.415887
FBgn0024315	0.0164374	0.0843067
FBgn0033307	0	0
FBti0018992	0	0
FBgn0033090	0	0
FBgn0034529	0.182584	0.369378
FBgn0066293	0	0
FBti0059739	0.037561	0.149728
FBgn0283521	2.91589	2.88148
FBgn0025833	1.02094	0.936367
FBgn0003130	0	0
FBgn0034290	0.0910452	0
FBgn0263391	1.23359	1.18824
FBti0019021	0	0
FBgn0026722	0.103635	0.137038
FBgn0050421	0.383521	0.381154
FBgn0034628	0	0
FBgn0034817	0.122177	0.063454
FBti0063092	0	0
FBgn0033187	0.109672	0.140496
FBgn0022238	1.33477	1.31693
FBgn0011659	0	0
FBgn0053527	0	0
FBgn0034509	0	0.0321375
FBgn0022984	0.803519	0.703678
FBgn0034399	0	0
FBgn0022986	0.973194	0.866163
FBgn0033627	0.207722	0.286344
FBgn0261862	0.282146	0.265519
FBgn0053958	0	0
FBgn0034394	0.174854	0.0180538
FBgn0034724	0	0
FBgn0259483	0.395255	0.332963
FBgn0019968	1.52221	1.54766
FBgn0283426	0	0
FBgn0260964	0	0
FBgn0034756	0.120721	0.0435343
FBgn0027558	0.12511	0.143342
FBgn0050324	0.0403974	0.00895298
FBgn0259238	0.234923	0.193272
FBgn0028563	0	0.0182552
FBgn0034504	0.964203	1.08533
FBgn0020257	0.473325	0.326473
FBgn0261854	1.57342	1.44284
FBgn0034114	0.0408357	0.0668781
FBgn0033234	0	0
FBgn0267351	0.125586	0.163629
FBgn0267578	0.197411	0.0915945
FBgn0265060	0.0572023	0.0153574
FBgn0050185	0.453116	0.432924
FBgn0033609	0.466002	0.495039
FBgn0033484	1.7956	1.71279
FBgn0033380	0.0595746	0.0485173
FBti0061664	0.0398685	0.0157342
FBgn0034488	0.0703785	0.0844069
FBgn0033354	0.0322318	0.0460096
FBgn0261625	0.159516	0.168104
FBgn0029134	0.546403	0.279955
FBgn0013750	0.604023	0.630146
FBgn0024556	0.322228	0.31339
FBgn0033356	0.509078	0.319817
FBgn0033204	0	0.0028138
FBti0063812	0	0.00935336
FBgn0050476	0.395778	0.380607
FBti0062301	0	0
FBgn0010388	0	0.0134599
FBgn0034606	0.441553	0.421209
FBgn0011604	0.546207	0.496577
RR47158-transposable-element	0.111631	0.0197609
FBgn0033748	0	0
FBgn0034152	0.0204848	0
FBgn0033656	0.0976865	0.171454
FBti0060890	0	0
FBgn0085459	0	0
FBgn0085415	0	0
FBgn0034578	0.0505025	0.0110205
FBgn0034982	0.162848	0.165077
FBgn0040765	1.2225	0.985938
FBgn0010651	0	0
FBgn0050499	0.12328	0.0225099
FBti0063105	0.0197755	0.074013
FBgn0265178	0.10553	0.0875997
FBgn0259682	0.182775	0.0409168
FBgn0034918	0.162311	0.190218
FBgn0033179	0.216968	0.181828
FBgn0033712	0.0610743	0.0146891
FBgn0050414	0.018769	0.0109792
FBgn0013305	0.99893	0.729399
FBgn0283509	0.5323	0.469263
FBgn0034964	0.0987276	0.0545931
FBgn0263006	0.445685	0.54011
FBgn0033021	0.766663	0.834335
FBgn0034379	0.043094	0.0816233
FBti0018952	0	0
FBgn0033782	0	0
FBgn0004795	0	0.00362317
FBgn0034887	0	0
FBgn0033188	1.10917	0.874105
FBgn0033451	0	0.0211209
FBgn0050466	0.00997253	0.0401453
FBgn0033663	0.504396	0.326903
FBgn0034129	0	0
FBgn0034539	0	0
FBgn0033936	0	0
FBgn0015561	0	0
FBgn0033065	0.0433447	0.0616711
FBgn0033015	0.953247	1.07658
FBgn0034970	0.220357	0.313422
FBti0063166	0	0
FBgn0029079	0.115831	0.166963
FBgn0034313	0.389929	0.489755
FBgn0033988	0.888686	0.790389
FBti0061341	0	0
FBti0019044	0.31124	0.252465
FBgn0034184	0.82435	0.61119
FBgn0265137	0.0979486	0.062096
FBgn0011656	1.19701	1.19809
FBgn0000395	0.0414636	0.199892
FBgn0027079	0.180847	0.179949
FBgn0263446	0	0
FBgn0034595	0	0.0104527
FBgn0286203	0	0
FBgn0013756	0.519423	0.517855
FBgn0033830	0	0.0157798
FBgn0034577	0.129312	0.206026
FBgn0034419	0.249187	0.189255
FBgn0265871	0	0.0101847
FBgn0033408	0.0137878	0
FBgn0284257	0.731914	0.569331
FBgn0033985	0.153977	0.0806015
FBgn0050438	0	0.0133047
FBgn0011726	0.284508	0.162221
FBgn0061198	0.17191	0.126923
FBgn0266011	0	0
FBgn0033903	0.0782619	0.0348789
FBti0061759	0	0.0026629
FBgn0030319	0	0.0144497
FBgn0029878	0.82948	0.795254
FBgn0030912	0	0.00276366
FBgn0283471	0	0
FBti0060606	0.0177081	0
FBgn0263503	0	0
FBgn0030616	2.263	2.1269
FBgn0265575	0	0
FBgn0028421	0.552964	0.520691
FBgn0011741	0.244856	0.0935198
FBgn0014032	0.081139	0.0474154
FBgn0030716	1.10696	1.07033
FBgn0025638	0.508916	0.446812
FBti0061750	0.0100203	0
FBgn0264502	1.16481	1.27995
FBgn0015286	0.755923	0.682573
FBgn0022724	0.0301633	0.0431649
FBti0019526	0	0
FBgn0023529	0.69059	0.677039
FBgn0025630	0.15027	0.10541
FBgn0029958	0.241414	0.226919
FBgn0264503	2.85773	2.93055
FBgn0025809	0.460036	0.532022
FBgn0000179	2.19761	2.29077
FBgn0000810	0.0837736	0.191812
FBgn0022942	0.164842	0.190801
FBgn0029830	0.0407814	0.0185326
FBgn0040235	0.309462	0.350841
FBgn0029856	0.0091562	0.00313317
FBgn0011566	0.138148	0.162108
FBgn0030556	0.287628	0.254236
FBgn0040907	0.553398	0.507256
FBgn0029708	1.35773	1.32839
FBgn0030344	0.0960471	0.03397
FBgn0030520	1.6737	1.60058
FBgn0017561	0	0
FBgn0029959	0.279662	0.284868
FBgn0015010	0.0648868	0.0224538
FBgn0030054	0	0.00875094
FBgn0024184	0	0.00794032
FBgn0000108	3.73141	3.79999
FBgn0260484	0.340167	0.15636
FBgn0264385	0.0658436	0.0159654
FBgn0066114	0.29555	0.195492
FBgn0267180	0.0539684	0.0325009
FBgn0040900	0.174039	0.189962
FBgn0023521	0.0473573	0.0160285
FBgn0031143	0.0198275	0.0912451
FBti0063656	0.0196678	0.0412858
FBgn0030645	0.0315484	0.0907851
FBgn0052675	0.719943	0.604525
FBgn0029676	0.31744	0.404411
FBgn0030151	0.322677	0.19796
FBgn0030257	0.0208293	0
FBgn0030174	0.961273	0.776966
FBgn0031089	0	0
FBgn0052523	0	0.0101847
FBgn0028685	0.381959	0.241652
FBgn0030880	0.0596895	0.0324748
FBgn0030969	0.0952311	0.0825733
FBgn0029999	0.0592371	0.0572795
FBgn0030465	0.140795	0.314469
FBgn0264863	0	0
FBgn0052707	0.120036	0.035799
FBgn0030503	0.0447907	0.0176185
FBgn0030360	0	0
FBti0019086	0	0
FBgn0027291	1.08268	0.917312
FBgn0283680	0	0
FBti0060199	0	0.0160255
FBgn0030304	0.0705465	0.0952118
FBgn0030872	0.933895	0.770528
FBgn0265830	0.00510163	0.0150925
FBgn0030351	0.381392	0.213277
FBgn0026749	0.352077	0.395165
FBti0019744	0	0
FBgn0266549	0.716615	0.915157
FBgn0031134	0.0816024	0.0664166
FBgn0000635	0.528682	0.513764
FBgn0029936	0.206603	0.268143
FBgn0283473	0.349417	0.43625
FBgn0003218	1.88303	1.79165
FBgn0030460	0.108963	0.0573852
FBgn0030007	0.0909496	0.156384
FBti0019574	0.0150066	0.0172653
FBgn0030481	0.078818	0.120935
FBgn0263415	0.010605	0
FBti0019070	0	0
FBgn0031187	1.18871	1.22622
FBgn0023510	0.773043	0.844912
FBgn0030323	0.165593	0.155352
FBgn0025394	0.498392	0.569408
FBgn0000084	0.561128	0.522039
FBgn0053172	0	0.0114122
FBgn0030234	0	0
FBgn0026430	0.0840988	0.17146
FBti0063738	0	0
FBgn0023519	0.351935	0.223517
FBgn0053080	0	0.0727561
FBgn0026873	0.0698485	0.0993168
FBgn0030114	0.292084	0.242012
FBgn0025637	0.617315	0.718877
FBgn0025615	0.282907	0.0894842
FBgn0001150	0.112068	0.0601903
FBgn0031047	0.377931	0.31098
FBti0060033	0	0.0044656
FBti0060077	0.0381641	0.0447569
FBgn0263072	1.26363	1.32499
FBgn0030311	0.684082	0.467923
FBgn0029881	1.03082	1.24196
FBgn0262945	0.0553202	0
FBgn0029693	0.395469	0.396384
FBgn0026088	0.846166	0.820001
FBti0019579	0	0
FBgn0003655	0	0
FBgn0266348	0.306349	0.355982
FBgn0004403	1.37882	1.61267
FBgn0030354	0.373977	0.464908
FBgn0003210	0.580158	0.570605
FBgn0262866	0.625978	0.804743
FBgn0028331	0.83258	0.804507
FBgn0030892	0.347518	0.1271
FBgn0000617	0.0536952	0.0432994
FBgn0030466	0.0823906	0.0736544
FBgn0030974	0.699927	0.530874
FBgn0030429	0.0530208	0.0138411
FBgn0015036	0.03025	0
FBgn0016041	0.78629	0.613026
FBgn0030100	0.109226	0.129883
FBgn0030990	0.344633	0.172431
FBgn0026080	0.21588	0.170579
FBgn0030873	0.649964	0.460461
FBgn0030747	0	0
FBgn0000316	0.333197	0.236087
FBti0063678	0.00828109	0.030219
FBgn0030590	0.00855651	0
FBgn0030262	0.0194484	0
FBgn0029809	0	0
FBgn0030749	0.0379358	0.0400553
FBgn0030744	0.352054	0.284187
FBgn0015794	0.317025	0.281957
FBgn0030270	0	0
FBgn0030642	0.0335921	0.0972329
FBgn0030704	0.217476	0.255766
FBgn0263111	2.7036	2.50764
FBgn0261873	1.95693	1.94428
FBgn0040348	0.641516	0.487548
FBgn0266275	0.0376691	0.0364317
FBgn0052507	0	0
FBgn0085354	0	0
FBgn0030850	0.41325	0.526879
FBti0062414	0.0876389	0.0650508
FBgn0030477	0	0
FBgn0030330	0.539357	0.612364
FBgn0030157	0	0
FBgn0010303	1.05901	1.12525
FBgn0040028	0	0
FBti0019530	0	0
FBgn0030699	0.24852	0.197751
FBgn0030769	0	0.0169279
FBgn0031043	0.173034	0.217279
FBgn0030757	0.359684	0.361364
FBgn0030706	1.48957	1.34362
FBgn0025815	0	0.0100156
FBgn0002723	1.03898	0.945067
FBgn0027106	0	0
FBgn0026323	0.279886	0.318748
FBgn0263132	0.00567178	0.00740762
FBgn0086674	0.94006	0.701554
FBgn0000427	0	0
FBgn0020272	0.0160748	0
FBgn0040342	0.0247436	0.0114927
FBgn0030628	0	0
FBti0061885	0	0.00323395
FBgn0030012	0.121702	0.0121281
FBgn0030412	2.53761	2.6599
FBgn0000042	2.07453	2.10702
FBgn0005670	0	0.0117838
FBgn0286508	0	0.0277117
FBgn0031100	0.20086	0.203719
FBgn0029529	0.658812	0.496525
FBgn0040394	0.285404	0.265739
FBgn0026713	0.1977	0.252784
FBgn0030316	0.0906533	0.100656
FBti0061781	0.0835611	0.0419062
FBgn0000117	1.11706	1.21146
FBti0019735	0	0
FBgn0029937	0.526263	0.253207
FBgn0030895	0	0
FBgn0030799	0	0
FBgn0004854	0	0.0103399
FBgn0259927	1.89709	1.93412
FBgn0030400	1.96293	2.20288
FBgn0030864	0.101693	0.139291
FBgn0027564	0.432973	0.187036
FBgn0052638	0	0.00620158
FBgn0030554	0.0112431	0
FBgn0001079	0.0555312	0.00845008
FBgn0030286	0.533375	0.609565
FBgn0000709	0.286218	0.150635
FBgn0031189	0.0376655	0.104579
FBgn0262730	2.067	2.09942
FBgn0030930	0.154275	0.103818
FBgn0011837	0.0398196	0.0329885
FBgn0029891	0.516174	0.489148
FBgn0260658	1.84209	1.83721
FBgn0085479	0	0
FBgn0286029	0	0.0156376
FBgn0265534	0	0.0407257
FBgn0030740	0.447588	0.453213
FBgn0029688	0.791098	0.729896
FBgn0052814	0	0.015363
FBgn0030997	1.31521	1.09829
FBgn0086558	1.3277	1.37611
FBgn0031090	0.814728	0.939607
FBgn0029912	0.32269	0.209712
FBgn0030874	0.0126031	0.0474878
FBgn0262900	0	0
FBgn0031023	0.567688	0.480069
FBgn0029861	0.0688746	0.13485
FBgn0260855	0.177341	0.260224
FBgn0017418	1.34009	1.46739
FBgn0029712	0.11456	0.0992951
FBgn0040859	0	0
FBgn0261444	1.37419	1.38006
FBgn0030808	0.0112243	0.017691
FBgn0025641	0.479783	0.590602
FBgn0024987	1.03812	0.869197
FBgn0052732	0.218998	0.128784
FBgn0263507	0	0.050085
FBgn0041210	1.64751	1.79367
FBgn0000377	0.113683	0.0894274
FBgn0023517	0.128943	0.118936
FBgn0030482	0	0.0154504
FBgn0267089	0.326359	0.224876
FBgn0030217	0.0618923	0.0607566
FBgn0029715	0.255377	0.193067
FBgn0266354	1.74199	1.71773
FBgn0052601	0	0
FBgn0029728	0	0.0152909
FBgn0030614	0	0.00621359
FBgn0023515	0.116188	0.0388711
FBgn0031114	0.0822501	0.343114
FBgn0263504	0	0.0293811
FBgn0004856	0.2842	0.259262
FBgn0264077	0.0306008	0.0802052
FBti0019051	0	0.0215764
RR43222-transposable-element	0	0.0283864
FBgn0028292	0.211873	0.25468
FBgn0026666	0.850045	0.702445
FBgn0029867	0.164385	0.29342
FBgn0083167	1.19895	1.26947
FBgn0266199	0	0.00273122
FBgn0030693	0.559466	0.501312
FBgn0024992	0.212902	0.172525
FBgn0086675	3.4337	3.44663
FBgn0040372	1.00101	1.12518
FBgn0024985	0.947137	1.04737
FBgn0052626	0.852685	1.00163
FBgn0267185	0.0601151	0.0234505
FBti0019609	0.0172692	0
FBgn0261710	1.83265	1.87088
FBgn0040923	0.0783935	0.12259
FBgn0261085	0.266612	0.416829
FBgn0044047	0	0
FBgn0029133	0.364047	0.228601
FBgn0052548	0	0.0142055
FBgn0028327	1.00167	1.08983
FBgn0030092	0.213582	0.163952
FBgn0052695	0	0
FBgn0052506	1.67329	1.50106
FBgn0030342	0.0855723	0.0204858
FBgn0030318	0.239541	0.126291
FBgn0263997	0.444194	0.438743
FBti0063642	0	0.00641173
FBti0019531	0.0604621	0.0236036
FBgn0029873	0.326197	0.312002
FBgn0026206	3.91911	3.89333
FBgn0030251	0.0935872	0.0155531
FBgn0030208	0.745491	0.59013
FBgn0024998	0.154505	0.125679
FBgn0013432	0.454167	0.343482
FBgn0024993	0.0884046	0.171536
FBgn0040377	0	0.0209848
FBgn0001206	0.0461086	0.105337
FBgn0030025	0.0892598	0.103441
FBgn0003277	0.99796	0.973326
FBgn0003285	0.622224	0.872872
FBgn0040382	0.6658	0.672691
FBgn0259241	0.872677	0.894087
FBgn0259700	0.0150742	0.0134934
FBgn0267495	0.0419222	0.039812
FBti0019582	0	0
FBgn0267076	0.100688	0.012698
FBgn0029804	0	0.0127199
FBgn0267912	2.86876	2.89036
FBgn0030573	0.0730022	0.0297746
FBgn0030817	0	0
FBgn0030675	0	0
FBgn0027588	0.755964	0.867607
FBgn0030391	0.236236	0.274396
FBgn0030026	0.0951325	0.130615
FBgn0261955	1.18296	1.03937
FBgn0030666	0	0
FBgn0030787	0.365043	0.409921
FBgn0029828	0	0
FBgn0085367	0	0
FBti0019541	0	0.0238225
FBgn0029524	0.0370572	0.0419216
FBgn0031021	0.998148	0.642439
FBgn0023513	0.0394054	0.0654132
FBgn0029810	0	0.076385
FBgn0259150	0.972653	0.978284
FBgn0029893	1.04241	1.07818
FBgn0266114	0	0
FBgn0267189	0	0.0106448
FBgn0030063	0.435925	0.362196
FBgn0030300	0	0
FBgn0030177	0.0657434	0.0325517
FBgn0023514	0.184869	0.128646
FBgn0029911	0.524991	0.505704
FBgn0030679	0.205102	0.23962
FBgn0260970	1.36378	1.35811
FBgn0023536	0.0998979	0.0478656
FBgn0040376	0.0318776	0.055826
FBgn0030339	0.00778746	0.0104527
FBgn0029950	0	0
FBgn0030589	0	0
FBgn0030594	0	0
FBgn0025625	0.480824	0.320393
FBgn0030004	0.0530134	0.0996846
FBgn0267083	0.0491757	0.0922418
FBgn0030457	0	0.00568442
FBgn0027793	0	0
FBgn0003559	0.271033	0.154332
FBgn0023545	0.142211	0.191885
FBgn0085440	0	0.0165663
FBgn0030421	0.4357	0.56217
FBgn0259162	0.0584023	0.0574519
FBti0061719	0	0
FBgn0267384	0.302335	0.295777
FBgn0030956	0.118963	0.196312
FBgn0030218	0.0578069	0.0256053
FBgn0030658	0.0805099	0.0532069
FBgn0053665	0.0445634	0.017132
FBgn0020381	0.0122031	0.0585834
FBti0059692	0	0.0141893
FBgn0265784	0.814762	0.777965
FBgn0264270	2.477	2.48761
FBgn0030603	0	0
FBti0059765	0.0712974	0.0844539
FBgn0029930	0.0220953	0.116744
FBgn0030584	0.564942	0.427546
FBgn0002917	1.18488	0.992503
FBgn0285910	0.930346	0.666095
FBgn0003638	1.29485	1.34954
FBgn0025111	0.0549346	0.029693
FBgn0030838	0.523917	0.553276
FBgn0002709	0	0
FBgn0030884	0	0
FBgn0003575	0.212733	0.432547
FBgn0031174	0.276986	0.281508
FBgn0040309	0.860486	0.569904
FBgn0029866	0	0.0292547
FBgn0011586	0.366116	0.527202
FBgn0025639	0.820448	0.864422
FBgn0030703	0.509435	0.483715
FBgn0266362	0.0271105	0
FBgn0030793	0.155792	0.0489608
FBgn0030768	0.113847	0.0393552
FBgn0030735	0.336735	0.407426
FBgn0030671	0.165805	0.163546
FBgn0031155	0	0
FBgn0000644	0	0
FBgn0266000	1.06554	1.14971
FBgn0030586	0	0
FBgn0030011	0.480006	0.416343
FBgn0030672	0.717364	0.703583
FBgn0030720	0.124188	0.111561
FBgn0029687	2.15437	2.25028
FBgn0001090	0.0254207	0.122274
FBgn0015774	1.05454	1.13315
FBgn0029789	0.122599	0.133411
FBgn0030296	0.0310638	0.0101827
FBgn0030630	0.507882	0.250006
FBgn0031117	0.0733017	0.0151099
FBgn0030277	0.0478748	0
FBgn0030876	0.0888503	0.226991
FBgn0030964	0	0
FBgn0030099	0.1067	0.0719253
FBgn0030524	0	0
FBgn0030029	0.0134011	0.049183
FBgn0031022	0.0791608	0.0342378
FBgn0030347	0	0
FBgn0030723	0.870235	0.928237
FBgn0029874	0.0800097	0.0557759
FBgn0030408	0	0.0341154
FBgn0015245	1.61632	1.50219
FBgn0265453	0.0093875	0.00621359
FBgn0262976	0.566915	0.61455
FBgn0011576	0	0.0667941
FBti0019613	0	0
FBgn0031170	0.186777	0.231704
FBgn0262740	1.79067	1.74541
FBgn0029821	0	0
FBgn0040334	0.0708857	0.0957565
FBti0019548	0.0171717	0.038415
FBgn0011277	0	0.0028138
FBgn0031003	0	0.00689489
FBgn0000259	1.31926	1.30169
FBgn0263706	1.22039	1.22834
FBgn0030828	0.0855121	0
FBgn0030592	0	0
FBgn0030137	0.0670907	0.031526
FBgn0030878	0.356683	0.228323
FBgn0031066	1.91787	1.97975
FBgn0031030	0.958307	0.956648
FBgn0267164	0.0291422	0.0403822
FBgn0029718	0.323354	0.274021
FBgn0002948	0.176314	0.0921539
FBgn0250869	0.735749	0.766301
FBgn0003514	0.5768	0.364447
FBgn0030555	0.0823423	0.113992
FBgn0029745	0.0356232	0.026635
FBgn0030773	0	0
FBgn0026702	0.0220662	0.0115397
FBgn0003449	0.340086	0.313321
FBgn0030357	0	0
FBgn0261609	0.233878	0.192891
FBgn0030037	0.389417	0.302143
FBgn0031050	0.131	0.0943332
FBti0063596	0.0377888	0.0396925
FBgn0266421	0.165562	0.162647
FBgn0040850	0	0
FBti0059698	0	0.0268323
FBgn0259231	0.309626	0.0658849
FBgn0030576	0.0113886	0.00613633
FBgn0004432	1.30688	1.37233
FBgn0061200	1.08383	1.09348
FBgn0003964	0.494155	0.477077
FBgn0261835	0	0
FBgn0031118	1.90489	1.79445
FBgn0052676	1.3217	1.20043
FBgn0030855	0.0496359	0.0755891
FBgn0030774	0.0106016	0
FBgn0029976	0.317874	0.408052
FBgn0003965	0.010605	0.00699558
FBgn0030093	0.172953	0.251398
FBgn0052528	0.128219	0.139354
FBgn0260400	1.97363	2.10235
FBgn0029798	0.110265	0.063588
FBgn0029853	0.0598648	0.0265932
FBgn0025388	0.0277823	0.149824
FBgn0030638	0.00901065	0.0197296
FBti0062353	0.00901065	0.0255489
FBgn0029863	0	0.0037056
FBgn0000319	0.966451	0.989461
FBgn0014455	0.229382	0.0913007
FBgn0030753	0.181963	0.0739753
FBgn0025620	0	0
FBgn0266019	2.18476	2.24324
FBgn0024360	0.0660893	0.0471987
FBgn0026876	0.0548399	0.0288112
FBgn0004598	0.847765	0.731904
FBgn0029962	0.121884	0.0513528
FBgn0030289	0.303452	0.186287
FBgn0052657	0	0.00427568
FBti0019576	0.0149803	0.0187469
FBgn0020369	0.346802	0.270305
FBgn0027108	0.027334	0.175546
FBgn0262699	0.581895	0.560204
FBgn0031042	0	0.0120274
FBgn0030700	0.0139663	0.0105288
FBgn0030242	0.0600466	0.0315363
FBgn0030420	0.230209	0.19464
FBgn0052808	0.0612347	0.0169852
FBgn0029820	0.199707	0.304702
FBti0019629	0	0
FBti0059772	0	0
FBti0062347	0.0748593	0.045348
FBgn0001491	0.238731	0.162273
FBgn0260753	0.714956	0.710533
FBgn0264389	0.145327	0.168299
FBgn0020378	0.0194484	0
FBgn0000257	0.355241	0.303193
FBgn0040351	0.681556	0.635752
FBti0019525	0	0.0129541
FBgn0030991	0.148031	0.097072
FBgn0030447	0.103067	0.0994647
FBgn0029799	0.407624	0.628158
FBgn0031088	0	0
FBgn0027601	0.0202443	0.0600563
FBgn0004102	0	0.0392733
FBgn0030611	0.174269	0.0841624
FBgn0024365	0.152345	0.135026
FBgn0264395	0.0639877	0.0687539
FBgn0029502	0.233062	0.406383
FBti0062706	0.0125889	0.0338887
FBgn0031068	0.111267	0.0814559
FBgn0260938	1.11121	1.24884
FBgn0030572	0.392807	0.40911
FBgn0029736	0.19345	0.0668433
FBgn0040285	0.710223	0.716109
FBgn0003714	0.473555	0.330527
FBgn0004646	0.108372	0.441494
FBgn0030274	0.290358	0.163961
FBgn0029843	0.0172603	0.0437817
FBgn0021765	0.169457	0.131528
FBgn0030802	0.389464	0.370609
FBgn0030361	0.130997	0.194788
FBgn0040087	0	0.0322229
FBgn0040343	0.0128897	0.0388679
FBgn0029859	0	0
FBgn0029525	0.0294494	0.0513249
FBgn0001612	0.199993	0.207393
FBgn0260771	0.129241	0.0756487
FBgn0266262	0	0
FBgn0027603	0.539334	0.432148
FBgn0264691	0.0899563	0.0318942
FBgn0004404	0.246644	0.294327
FBgn0265464	0.222843	0.254999
FBgn0030780	0.0313426	0.00696864
FBgn0263220	3.12381	3.0033
FBgn0030680	0.0653062	0.129911
FBgn0027553	0.0483109	0.070739
FBgn0267037	0	0
FBgn0052755	0	0.0154527
FBgn0030090	1.2816	1.29668
FBgn0003464	0.597744	0.773431
FBti0019720	0.494834	0.166552
FBti0062352	0	0
FBgn0052791	0.1512	0.136885
FBgn0026015	0.398482	0.31923
FBgn0020261	0.199481	0.244192
FBgn0030228	0.135067	0.14566
FBgn0052576	0.132679	0.203164
FBgn0267100	0	0.0177391
FBgn0029928	0.0171014	0.0196698
FBgn0264542	1.76	1.73383
FBgn0028325	0.868502	0.851312
FBgn0052537	0.0460482	0.0425975
FBgn0031061	0.216175	0.24077
FBgn0265831	0	0.00749455
FBgn0024364	0.130063	0.121276
FBgn0030502	0.814383	0.829107
FBgn0029974	1.31293	1.36923
FBgn0031101	0	0
FBgn0004860	0.282625	0.318793
FBgn0030731	0.0937844	0.0822283
FBgn0031097	0.0108141	0.00674637
FBgn0261930	0	0
FBgn0031002	0.0217222	0
FBgn0046687	0	0.00794032
FBgn0040337	0.0694354	0.083919
FBgn0259734	0	0.00477036
FBgn0285947	1.62003	1.5297
FBti0019083	0.00778746	0.0142356
FBti0061584	0.0443602	0.0210715
FBgn0085430	2.28944	2.23185
FBgn0259923	1.00773	0.961786
FBgn0030571	0.513929	0.554195
FBti0019539	0.0669623	0.00323395
FBgn0031059	0.293804	0.278366
FBgn0030648	1.00862	0.914334
FBgn0264090	1.49511	1.32335
FBgn0260747	1.71491	1.57528
FBgn0267704	0.0564308	0.0617206
FBgn0030612	0	0
FBgn0030086	0.50566	0.416852
FBgn0015818	0.180175	0.153075
FBgn0029914	0.139138	0.14295
FBgn0266710	0.00540679	0.0321325
FBgn0004864	0.298096	0.340435
FBgn0030528	0.0632196	0.0517104
FBgn0031094	0.150987	0.072908
FBgn0029888	0.854954	0.554635
FBgn0030742	1.08675	0.687551
FBgn0026149	0.141765	0.153756
FBti0019699	0.00667201	0
FBgn0024996	0.183565	0.123193
FBgn0040364	0.0402193	0
FBti0019567	0	0
FBgn0259166	0.571376	0.445752
FBgn0030411	0.0728897	0.0983408
FBgn0287454	0.0723152	0.175546
FBgn0265901	0.0179445	0.0267079
FBgn0023518	0.303948	0.148458
FBgn0003463	0.0241714	0.0273044
FBgn0023525	0.329172	0.224098
FBgn0030409	0	0.0164286
FBgn0030350	0.329784	0.28897
FBgn0000092	0	0.011139
FBgn0029925	0.319002	0.170695
FBgn0261954	1.63812	1.65702
FBgn0026575	1.20546	0.948309
FBgn0029854	0.34601	0.350757
FBgn0030841	0	0
FBgn0031115	0.398635	0.345045
FBgn0027498	0.112675	0.149
FBti0062772	0	0
FBgn0030271	0	0
FBgn0085360	0	0
FBgn0030966	0.0996685	0.0264067
FBgn0025814	0.213936	0.112995
FBti0019741	0	0.00762436
FBgn0003374	0.0177363	0
FBgn0052579	0	0
FBgn0040388	0.0264121	0
FBgn0040339	0.238507	0.190771
FBti0019558	0	0.0212834
FBgn0029894	0.888364	0.764477
FBgn0023530	0.121103	0.0739051
FBgn0030995	0.0314804	0.00914399
FBgn0029857	0.105273	0.101554
FBgn0029906	0.0703032	0.140572
FBgn0000359	0	0
FBgn0030061	0.0676163	0.122345
FBgn0003301	1.55745	1.36604
FBgn0267099	0	0.0201041
FBgn0029768	0.421325	0.506663
FBgn0004066	0.224483	0.169088
FBgn0030352	0.199973	0.134775
FBgn0029672	0.0947738	0.103613
FBgn0001145	0.215538	0.981226
FBgn0040514	0	0
FBgn0030678	0	0.0223955
FBgn0262536	0	0
FBgn0000524	0	0
FBgn0266284	0.197215	0.0882203
FBgn0017566	0.954206	0.82588
FBgn0030406	0.199827	0.0992434
FBgn0030766	0.216877	0.267348
FBgn0004832	0.254667	0.125799
FBgn0029755	0.261446	0.123113
FBgn0030729	0.00929359	0
FBgn0010412	1.05879	1.16694
FBgn0265693	0	0
FBgn0031195	0.212265	0.135387
FBgn0015519	1.686	1.43848
FBgn0030263	0.428952	0.334378
FBgn0024986	0.173103	0.366432
FBgn0030669	0.168103	0.201955
FBgn0003360	2.66121	2.50352
FBgn0259834	0.0236751	0
FBgn0030961	0.421825	0.547767
FBgn0030407	0	0.0037056
FBgn0029986	0	0
FBgn0030943	0.0915356	0.0326567
FBgn0029568	0	0
FBgn0031078	0.0885129	0.135518
FBgn0259993	0.0624644	0.0342957
FBgn0030796	0.0449189	0.16108
FBti0064109	0.0442573	0.038883
FBgn0264674	0.0273181	0.102585
FBgn0065035	0.0171717	0
FBgn0261260	0.978373	0.861916
FBgn0030897	3.22688	3.25167
FBti0063956	0.0184585	0
FBgn0052668	0	0
FBgn0030776	0.0134226	0
FBgn0030067	0.0750048	0.0581741
FBgn0023520	0.0120225	0.011139
FBgn0003380	3.90571	3.7521
FBgn0030812	0.994492	1.12677
FBgn0028360	0.253396	0.255459
FBgn0029769	0.112534	0.014872
FBgn0025743	1.35375	1.47519
FBgn0031016	0.376199	0.479367
FBgn0029819	0.397021	0.393849
FBgn0031053	0.0465633	0.0162835
FBgn0030610	0.70668	0.733234
FBgn0029720	1.05255	1.00591
FBgn0029971	0.0676293	0.0416874
FBgn0031077	0.183771	0.0382902
FBgn0000711	2.30528	2.13052
FBti0060198	0	0
FBgn0039943	0.429966	0.351712
FBti0064085	0	0
FBgn0027334	0.225018	0.163944
FBgn0085353	0	0.0286243
FBgn0030261	0	0.0250908
FBgn0085478	1.80106	1.76081
FBgn0266569	0.0154788	0.026584
FBti0019698	0	0
FBgn0011754	1.19302	1.09718
FBti0019054	0	0.0215685
FBgn0030006	0.0841849	0.0660892
FBgn0003423	1.43909	1.52643
FBgn0086782	0.0387	0.0991379
FBgn0030707	0.0308618	0.0861261
FBgn0029887	1.5722	1.34666
FBgn0263829	0.0117611	0.0389037
FBgn0030694	0.177597	0.124913
FBti0060487	0.146732	0
FBgn0052699	0.611136	0.589997
FBgn0030976	0.851517	0.84885
FBgn0265767	0.017495	0.124153
FBgn0264678	0.0785819	0.0356271
FBgn0030514	0.160522	0.328408
FBgn0029648	0.0449771	0
FBgn0030887	0.242933	0.351298
FBgn0030455	0	0.0521457
FBgn0026679	0.0496547	0.0369972
FBgn0052649	0.165074	0.0657535
FBgn0267350	1.17867	0.995306
FBgn0261703	1.69238	1.42602
FBgn0263511	0	0.144039
FBgn0054015	0.1045	0.096825
FBgn0023528	1.17568	1.09135
FBgn0026428	0.722305	0.615072
FBgn0001624	2.40015	2.35039
FBgn0052582	0	0
FBgn0026374	0.123164	0.134632
FBgn0004924	1.38172	1.39939
FBti0019544	0	0.0141391
FBgn0031099	0.57576	0.612933
FBgn0261624	0.228606	0.186612
FBgn0030530	0.114659	0.127315
FBgn0015527	0.101197	0.140999
FBgn0021738	0	0
FBgn0002914	0	0
FBgn0025463	0.417746	0.265565
FBgn0031011	0	0
FBgn0030886	0.773697	0.612422
FBgn0020513	0.0425023	0.0966432
FBgn0052532	0	0.027652
FBgn0286877	0	0
FBgn0031006	0.157628	0.22199
FBgn0030039	0.284578	0.359863
FBti0062794	0	0
FBgn0030459	0	0
FBgn0014031	0	0
FBgn0044046	0	0.00886044
FBgn0023534	0.86777	0.786337
FBgn0030349	0.481937	0.359922
FBgn0040236	0.31143	0.296385
FBgn0265987	0	0
FBgn0265523	2.0581	2.03377
FBgn0026181	0.515955	0.622486
FBti0019733	0	0
FBgn0052598	0	0
FBgn0040383	0	0.0054614
FBgn0030508	0.837392	0.754757
FBgn0052677	1.62177	1.7436
FBgn0267086	0.0181403	0.0044656
FBgn0052704	0	0
FBgn0030582	0.572213	0.585106
FBti0061752	0	0
FBti0019595	0.501964	0.252352
FBgn0030321	0.371746	0.435935
FBgn0029835	0	0
FBgn0030434	0.289071	0.254937
FBgn0026143	0.126115	0.0852844
FBgn0010341	0.484302	0.417066
FBgn0030223	0.0342803	0.0666312
FBgn0027330	0.0945923	0.0460908
FBgn0264386	2.59957	2.52242
FBgn0030743	0.412505	0.406741
FBgn0030839	0	0.00273122
FBgn0267178	0.0602611	0.00732599
FBgn0030258	0	0.0623311
FBgn0001218	1.2511	1.22706
FBgn0030268	0.926102	0.909701
FBgn0030593	0	0
FBti0019739	0	0.0118265
FBgn0010329	0.186274	0.197467
FBgn0083940	0	0.0100156
FBgn0030206	0.0725709	0.211743
FBgn0027084	0.186833	0.14254
FBgn0030833	0.195765	0.0801365
FBgn0030096	0.0934256	0.0844918
FBgn0000028	2.65809	2.60943
FBgn0030272	0.0820324	0.145485
FBgn0053513	0.980331	1.06492
FBgn0029685	0.139304	0.102489
FBgn0052708	0.150137	0.0681897
FBgn0029932	0	0.00649353
FBgn0027087	0.187244	0.152182
FBgn0040354	0	0
FBgn0030970	0.441215	0.291083
FBgn0004057	0	0
FBgn0267977	0.0392034	0.0404754
FBgn0029003	0.0652781	0.11153
FBgn0085359	0	0.00724774
FBgn0031178	0	0
FBgn0025839	0.887022	0.683077
FBgn0029833	0.348073	0.261651
FBgn0029979	1.64163	1.76533
FBgn0004397	0	0.0232297
FBgn0023542	0.0783753	0.0961819
FBti0019532	0	0.0183177
FBgn0259789	1.20612	1.20675
FBgn0030869	0.616149	0.647479
FBgn0040899	0.471843	0.330454
FBgn0028342	0.998351	0.82477
FBgn0014411	0.469851	0.350513
FBgn0030739	0.107151	0.00323395
FBgn0023527	0.172619	0.124968
FBgn0027795	0.0421344	0.0221526
FBgn0027280	0.390282	0.300701
FBgn0004655	0.439138	0.551722
FBgn0042132	0.395217	0.250051
FBgn0003447	0.524329	0.562477
FBgn0030581	1.22032	1.10858
FBgn0029822	0.436267	0.385361
FBgn0031144	0	0.0296702
FBgn0029955	0.0361785	0.0954872
FBgn0030674	0.930683	0.946304
FBgn0031150	0.848026	0.964019
FBgn0001105	2.44493	2.59188
FBgn0023216	0.0738995	0.103789
FBgn0029990	0.205925	0.0911731
FBgn0052529	1.39629	1.43697
FBgn0030159	0.0496093	0.0340151
FBgn0029766	0.01286	0.0187347
FBgn0052667	0.0544198	0
FBgn0010380	0.519456	0.414828
FBgn0029697	0	0
FBgn0029997	1.43951	1.39155
FBgn0040396	0.0313777	0.0273081
FBgn0052685	0.937943	0.796367
FBgn0052647	1.96591	1.87932
FBgn0261284	0.0348157	0.0177487
FBgn0267001	3.23385	3.11217
FBgn0265874	0.293483	0.305864
FBgn0260748	0.236456	0.179178
FBgn0261848	0	0
FBgn0020909	0.020909	0.034134
FBti0061147	0	0.00732269
FBgn0029895	0.748715	0.694609
FBgn0029778	0.106807	0.0954713
FBgn0041629	0.0540469	0.080474
FBgn0011606	0.0414636	0.0118265
FBgn0005427	1.32695	1.1507
FBgn0029730	0.161371	0.0804693
FBgn0015288	0.526891	0.513093
FBgn0000330	0.230962	0.258638
FBgn0266351	0.0074047	0
FBgn0025836	0.514702	0.749475
FBti0061810	0.038902	0.0272768
FBgn0030038	0.319369	0.383592
FBgn0030745	0.0869937	0.213457
FBgn0029907	0	0
FBgn0030367	0	0
FBgn0052687	0	0.00696864
FBgn0013987	0.420644	0.380175
FBgn0030718	1.10967	0.820496
FBti0019646	0	0.0188259
FBgn0085387	3.10978	3.01469
FBgn0030499	0.158293	0.162869
FBgn0003969	0.437141	0.326956
FBti0061172	0	0
FBgn0083956	0	0
FBgn0265691	0.00580568	0.00915427
FBgn0029664	0.249446	0.136875
FBgn0030993	0	0
FBgn0030053	0.120072	0.142662
FBgn0029752	0	0
FBgn0003068	0.250665	0.102058
FBgn0015379	0.392895	0.42256
FBgn0030364	0.512636	0.552556
FBgn0014340	0.103758	0.0634733
FBgn0265611	0.149408	0.0998385
FBgn0011280	0	0
FBgn0031049	0.517786	0.414396
FBgn0030683	0.0247436	0.0462557
FBgn0029898	0.0117611	0
FBgn0011826	1.36	1.37828
FBgn0028480	0.941482	0.900977
FBgn0265629	0.017936	0.0280357
FBgn0030973	1.09343	1.02412
FBgn0030800	0.0851797	0.090965
FBgn0259228	1.02982	0.985268
FBgn0030478	0.632228	0.408305
FBgn0265595	1.94766	1.76118
FBgn0030341	0.346286	0.30398
FBgn0030809	0.999978	1.02542
FBgn0028474	0.345923	0.294069
FBgn0031148	0.132763	0.251919
FBti0060474	0	0
FBgn0052801	0	0.044477
FBgn0030187	0.0158983	0.0288977
FBgn0030186	0	0
FBgn0040089	0	0
FBgn0014868	0.261458	0.231645
FBgn0267035	0.13123	0.0747528
FBgn0025633	0.56208	0.457455
FBti0062442	0.0497307	0.0467255
FBgn0030805	0	0
FBgn0023458	1.1262	0.848019
FBgn0025391	0	0.0261141
FBti0062715	0	0
FBgn0029639	0.0390887	0.00264602
FBgn0031044	0.0917795	0.162913
FBti0019740	0.00735261	0.00600732
FBgn0026415	0.330026	0.180079
FBgn0024250	0	0.0336911
FBgn0028969	0.491296	0.389957
FBgn0030486	0.436718	0.507509
FBgn0029838	0	0
FBgn0030519	0.274021	0.175327
FBgn0030056	0.275034	0.263409
FBgn0030893	0.0769058	0.029845
FBgn0267036	0	0
FBgn0025640	0.336522	0.175596
FBgn0028343	0.339461	0.199597
FBgn0030109	0.419707	0.435828
FBgn0029975	0.802658	0.923566
FBgn0025864	0.501339	0.629322
FBgn0030559	0.362498	0.363504
FBgn0086448	0.0761286	0.0744928
FBgn0028550	0.130378	0.230083
FBgn0030269	0.19434	0.182342
FBgn0011758	0.0271105	0
FBgn0259722	0.313889	0.198541
FBgn0267914	0	0
FBti0019622	0	0.0190858
FBgn0030507	0.0150066	0.0310962
FBgn0002707	0.0896902	0.0637235
FBgn0266115	0.0425852	0.0714001
FBgn0010240	0.54705	0.583132
FBgn0030058	0.107626	0.118585
FBgn0026084	0.413404	0.509161
FBgn0029733	0	0
FBgn0260780	0	0.0293086
FBgn0031184	0	0
FBti0019586	0	0
FBti0019624	0	0.0949533
FBgn0029913	0.0152634	0.0173102
FBgn0040929	0.156228	0.0165811
FBgn0029849	0.20684	0.16722
FBgn0028491	0.0100203	0.0253257
FBgn0030438	0	0
FBgn0031142	0	0
FBti0019540	0	0.0037056
FBgn0052554	0.0443697	0.0170549
FBgn0052772	0.867031	0.858043
FBti0019547	0	0
FBgn0030243	0.633563	0.796397
FBgn0024238	1.605	1.66338
FBgn0030925	0	0
FBgn0261244	2.34147	2.16554
FBgn0030077	0	0
FBgn0030583	0	0.00190863
FBgn0030687	0.0752876	0.0484537
FBgn0040066	0.26121	0.413588
FBgn0024997	0	0.0106719
FBti0019542	0	0.00959821
FBgn0266050	0	0
FBgn0030717	0.175583	0.226271
FBgn0029915	0.099615	0.0641842
FBgn0003371	2.2146	2.20036
FBgn0011276	0	0
FBgn0030511	0.129036	0.0254488
FBgn0030846	0.092826	0.0507438
FBgn0029896	0	0.0498497
FBgn0011710	0.209259	0.183209
FBgn0030512	1.03642	1.01551
FBgn0031190	0.555483	0.637981
FBgn0026751	0.245792	0.204454
FBgn0030362	0.0164374	0
FBgn0003139	0.229661	0.265331
FBgn0030078	0	0
FBgn0030433	0.157135	0.152203
FBgn0029890	0	0.02386
FBgn0030474	0.456493	0.378404
FBgn0030764	0	0.00609271
FBgn0031194	0.42729	0.394454
FBgn0030813	0.0607433	0.0562117
FBgn0000520	0.130794	0.150659
FBgn0029941	1.5545	1.30745
FBgn0029518	0.0549336	0.0204346
FBgn0029924	0	0.00571635
FBgn0030301	0.436662	0.37537
FBgn0030711	0.333705	0.358844
FBgn0265630	1.59234	1.63191
FBgn0030752	0.370126	0.275506
FBgn0030851	0	0.0465745
FBgn0052580	0.238567	0.762288
FBgn0287603	0	0.00284874
FBti0019587	0.0647442	0.00507035
FBgn0262685	0	0.0263648
FBgn0030600	1.47644	1.31956
FBgn0264507	0.0940095	0.0151064
FBgn0026086	1.34296	1.21202
FBti0059709	0	0.0187499
FBgn0030608	0.0580341	0.044845
FBgn0030087	0.872246	0.650296
FBgn0003159	0.0315031	0.0152709
FBgn0030847	0.9913	1.11151
FBgn0003366	0	0
FBgn0030792	0.26092	0.202736
FBgn0030034	0.633247	0.620742
FBti0019745	0	0
FBgn0030640	0.0266645	0.0172283
FBgn0045073	0.409007	0.401788
FBgn0000360	0	0
FBgn0027521	0	0
FBgn0030418	0.247408	0.37375
FBgn0030314	0.0976971	0.214512
FBgn0015789	0.295417	0.361238
FBgn0030441	0	0
FBgn0024362	0.37071	0.413452
FBgn0023509	0.244041	0.159084
FBgn0030733	1.1994	1.13317
FBgn0003345	1.22312	1.29852
FBgn0022770	0.0093875	0
FBgn0023169	0.187625	0.351053
FBgn0026872	0.332151	0.372364
FBgn0259143	1.12798	1.18177
FBgn0030141	0.185116	0.0809698
FBgn0031098	0.100959	0.119363
FBgn0030348	0	0
FBgn0027093	0.00766081	0.00222066
FBgn0027343	0.063383	0.0130531
FBgn0052650	0.0606807	0.0422379
FBgn0004368	0.378643	0.326457
FBgn0261277	0.0471247	0.0114985
FBgn0010416	0.206093	0.15427
FBgn0030345	0.187516	0.169302
FBgn0025390	0.109178	0.0640518
FBgn0039966	0.399683	0.270468
FBgn0040349	0	0
FBgn0025624	0.109967	0.101526
FBgn0266098	0.416381	0.337575
FBgn0030631	0.410372	0.262142
FBgn0030246	0.26505	0.203893
FBgn0029580	0	0
FBgn0030101	0.15535	0.13801
FBti0019068	0	0.0147641
FBgn0259198	0	0.0044656
FBgn0003517	2.27831	2.04714
FBgn0030877	0.118752	0.116271
FBgn0030806	0.20929	0.225383
FBti0019078	0	0
FBti0059710	0	0
FBgn0030552	0.291876	0.239075
FBgn0030328	1.09338	1.14305
FBgn0085451	0.465436	0.473603
FBgn0266197	0.00567178	0.00685426
FBgn0021742	0.0376952	0.0462043
FBgn0040333	0.0998108	0.00691538
FBgn0031062	0.134017	0.106542
FBgn0040395	1.57671	1.69395
FBgn0085357	0	0.00612709
FBgn0026268	0.00795037	0
FBgn0004861	0.451991	0.558542
FBgn0266094	0.181955	0.251597
FBgn0264675	0	0
FBgn0262979	0	0
FBgn0031092	0	0
FBgn0029594	0.371203	0.345849
FBgn0029663	0.958226	0.92961
FBgn0030334	0.0232634	0
FBti0019552	0.0217504	0.141304
FBgn0028746	0.518785	0.366538
FBti0061671	0.0343155	0
FBgn0284442	0.0148007	0.0548383
FBgn0027279	1.26109	1.20526
FBgn0023541	0	0
FBgn0027287	0.197243	0.141728
FBgn0030734	0.27571	0.297202
FBgn0052813	0.588994	0.542417
FBgn0030926	0	0.0254834
FBgn0030051	0	0
FBgn0030484	0.0139314	0.00362317
FBgn0025642	0	0
FBgn0026375	2.21759	2.03622
FBgn0026076	1.24439	1.21724
FBgn0030343	0.0998266	0.121188
FBgn0031188	0.0719677	0.117236
FBgn0029969	0.0673603	0.00631967
FBgn0029522	0	0.00612709
FBgn0083228	2.21301	2.35797
FBgn0030696	0.0684851	0.0211412
FBgn0261811	1.33069	1.2743
FBgn0030670	0.866256	0.580722
FBgn0030933	0	0.013731
FBgn0030305	0.0253211	0.138181
FBgn0265710	0	0
FBgn0030789	0.0246685	0.0563608
FBgn0265531	0.0134011	0
FBgn0031008	0.0907333	0.0613248
FBgn0030834	0.135977	0.102743
FBgn0005411	0.397017	0.371948
FBgn0003302	0.268504	0.13053
FBgn0031104	0	0
FBgn0000077	0.245196	0.168559
FBgn0030890	0.154524	0.253923
FBti0019636	0.105267	0.0659608
FBgn0030946	0.42902	0.184179
FBgn0022768	0.848375	1.16107
FBgn0022355	0.103657	0.136229
FBgn0030931	0	0
FBgn0283469	0.510043	0.511412
FBti0019055	0.0310159	0.116833
FBgn0266349	0	0.00785985
FBgn0030963	0.0362789	0.0704668
FBgn0023516	0.206782	0.165888
FBgn0020653	0.387045	0.334612
FBgn0029994	0.0133263	0.0143626
FBgn0000611	1.04447	1.06185
FBgn0000137	0	0
FBgn0030437	0.205359	0.419706
FBgn0031145	0.91502	0.664394
FBgn0044872	0	0
FBgn0029837	0.0324823	0.17276
FBgn0263772	0.102383	0.17617
FBgn0031168	0.261739	0.183151
FBgn0003132	0.220159	0.135585
FBgn0052815	0.742625	0.636421
FBgn0030854	0.659606	0.539599
FBgn0052672	1.87254	1.79713
FBti0019658	0.086403	0.0429743
FBgn0030803	0	0.0317269
FBgn0264500	0	0
FBgn0030189	0.19071	0.114758
FBgn0028982	0.666525	0.533506
FBgn0263237	0	0.061784
FBgn0265761	0	0
FBgn0030306	0.324034	0.232838
FBgn0030008	0.015853	0.047705
FBgn0030081	0.203462	0.0385837
FBgn0265598	0.423685	0.456873
FBti0061140	0.028035	0.00856231
FBgn0053517	2.26074	2.30406
FBgn0031060	0.0991877	0.105908
FBgn0040906	0.0245254	0.00450139
FBti0019608	0.0426264	0.0209848
FBgn0030196	0.150036	0.0761726
FBgn0015799	0.282137	0.300904
FBgn0030010	0.0766525	0.0305639
FBgn0001186	2.40555	2.26489
FBgn0086778	3.64145	3.30842
FBgn0040352	0.017495	0.021991
FBgn0030183	0.55175	0.437352
FBgn0010315	0.00828109	0.00371067
FBti0019534	0.00559586	0.0167852
FBgn0030795	0	0
FBgn0030566	0	0
FBgn0029686	0.020188	0.0244187
FBgn0052590	0.269276	0.154421
FBgn0010383	0.00997253	0
FBgn0004654	0	0.00264602
FBgn0267253	2.22024	2.44329
FBgn0029992	0.0630502	0.160234
FBgn0030685	0.755068	0.759607
FBgn0043903	0.393978	0.255623
FBgn0030518	0	0.00799881
FBgn0030932	0.0282895	0.0279386
FBgn0030091	0.707969	0.652102
FBgn0004647	0.0284491	0.052426
FBgn0029800	0.271275	0.301852
FBgn0263005	0	0.00576083
FBgn0030260	0	0.00602287
FBgn0011760	2.95834	3.04478
FBgn0029922	0.139276	0.150305
FBti0061669	0	0.0060051
FBgn0030788	0.385528	0.273192
FBgn0023215	1.33513	1.47896
FBgn0029711	0.890393	0.917403
FBgn0052706	0.0695445	0.136675
FBgn0259110	2.46034	2.34646
FBgn0030103	0	0.0173056
FBti0019598	0	0
FBgn0030065	0	0
FBgn0003023	0	0
FBgn0030954	0.12986	0.105763
FBgn0261549	1.115	1.16705
FBgn0031106	0.457045	0.26219
FBgn0030794	0.104257	0.00966492
FBgn0029868	1.01443	0.967584
FBti0019050	0	0.00787124
FBgn0029587	0	0.0381239
FBgn0030136	1.8262	1.83347
FBgn0030883	0.162742	0.222052
FBgn0030018	0.9709	0.671589
FBgn0011770	0	0.0105406
FBgn0259926	0	0
FBgn0022786	0.0416789	0.0216667
FBgn0010198	1.69589	1.49911
FBgn0085377	0.136508	0.219299
FBgn0029858	0.0134011	0.0201166
FBgn0030944	0.250735	0.236754
FBgn0030417	0.59708	0.50748
FBgn0030057	0.0190063	0.0563416
FBgn0260006	0	0.0194811
FBgn0030041	0.0322941	0.052777
FBgn0040153	0.728506	0.963143
FBgn0043796	0.0255015	0.128499
FBgn0003300	0.0535269	0.0191807
FBgn0025632	0.106987	0.11637
FBgn0262656	0.575166	0.681295
FBgn0029719	0.031021	0.0138916
FBgn0030239	0.0176707	0
FBgn0029905	0.184392	0.234162
FBgn0031146	0.0338752	0.0276126
FBgn0030791	0.833958	0.819214
FBgn0029747	0	0.0664782
FBgn0266570	0.0394634	0.0159855
FBti0062709	0	0
FBgn0030452	0.0260471	0
FBgn0259741	0	0
FBgn0024973	0.238622	0.190994
FBgn0029818	0.305119	0.331588
FBgn0030247	0	0
FBgn0030178	0.0756739	0.0260323
FBgn0052636	0	0
FBgn0040234	0.0860072	0.0888255
FBgn0030863	0.772897	1.0169
FBgn0040207	0.205713	0.262305
FBgn0030521	0.473012	0.463862
FBgn0029067	1.21406	1.26644
FBgn0039942	0.083881	0.210626
FBgn0030500	0.00646563	0.0355801
FBgn0086384	0	0
FBgn0029823	0.0685085	0.0249582
FBgn0267030	0.0559022	0.0468152
FBgn0053667	0	0
FBgn0250874	0.31232	0.212545
FBgn0023130	0.165905	0.12235
FBgn0003079	0.250329	0.18607
FBgn0261570	1.02238	0.958521
FBgn0031055	0	0
FBti0060499	0.0164293	0.0343973
FBgn0030506	0.0640827	0.0513947
FBgn0029980	0.150258	0.16321
FBti0019748	0.0745321	0.106187
FBgn0025635	0.16222	0.155189
FBti0063602	0.167564	0.0621161
FBgn0030088	0.186495	0.210101
FBgn0004456	0.134137	0.0854123
FBti0019059	0	0.0202541
FBti0019052	0	0
FBgn0030710	0.416581	0.378431
FBgn0030202	0	0.0181064
FBgn0263968	0.168795	0.257028
FBgn0029662	0	0
FBgn0030055	0.354531	0.189495
FBgn0030082	0.266384	0.393834
FBgn0021764	0.474587	0.542726
FBgn0265416	0.148566	0.244649
FBgn0030940	0	0
FBgn0262108	0.253517	0.249793
FBgn0052683	1.11388	0.936433
FBgn0030894	0.187902	0.131644
FBgn0031051	0.169369	0.153569
FBgn0025549	1.22958	1.23917
FBgn0039944	0.0314124	0.015158
FBgn0029608	0	0.00830048
FBgn0030929	0.0343423	0
FBgn0265597	1.0538	1.00832
FBti0061812	0	0
FBgn0286040	0	0
FBti0062476	0.0733236	0.010386
FBti0019551	0.032645	0
FBgn0029897	1.76676	1.37967
FBgn0023526	1.20761	1.301
FBgn0052816	0	0.00909294
FBgn0001404	1.72406	1.89757
FBgn0085443	0.414202	0.337945
FBgn0024941	1.84307	1.84702
FBgn0029892	0.0236333	0.0956633
FBgn0030968	0	0
FBgn0002641	0.0686901	0.0316378
FBgn0263993	1.59537	1.69383
FBgn0030629	0.312267	0.433012
FBti0019623	0	0
FBgn0004227	1.58284	1.39712
FBgn0053497	0.0613751	0
FBgn0031012	0	0
FBgn0031054	0.0595665	0.0748547
FBti0019616	0	0
FBgn0029783	0.10229	0.195916
FBgn0261573	0.503105	0.509363
FBgn0030915	0.0664417	0.121813
FBgn0010194	0.206116	0.388514
FBgn0040346	0.170114	0.129523
FBgn0278608	1.87644	2.08769
FBgn0003189	0.0651	0.103205
FBgn0261617	1.8371	1.84677
FBgn0030786	0.302335	0.334415
FBgn0013720	0.208246	0.104634
FBgn0023506	0.119451	0.108799
FBgn0262828	0.315148	0.093364
FBgn0024994	0.163809	0.107547
FBgn0259170	1.10836	1.31058
FBgn0030790	0.733578	0.645336
FBgn0027621	0.32778	0.429241
FBgn0003321	0.988651	0.877912
FBgn0264381	0	0.0103399
FBgn0266572	0.114879	0.218782
FBgn0267278	0.0132945	0
FBgn0014133	0.973582	0.931829
FBgn0002878	0.0545609	0.0956545
FBgn0261446	0	0
FBgn0044030	0.442978	0.263144
FBgn0029860	0.313982	0.429644
FBgn0030914	0	0
FBgn0262682	0	0.00933262
FBgn0030245	0.352865	0.42045
FBgn0025382	0.225491	0.211594
FBgn0052797	0	0.00748421
FBgn0266005	0	0.0201041
FBgn0025629	0.159074	0.0366065
FBgn0029935	0.327052	0.226756
FBti0019637	0	0
FBgn0024807	1.44279	1.25107
FBgn0029689	0.17481	0.111033
FBgn0264078	0.870854	0.834326
FBgn0285944	3.94349	3.72769
FBgn0014466	0	0
FBgn0025627	0	0.018591
FBgn0030634	0.43806	0.357255
FBgn0004047	1.80534	0.560581
FBgn0010391	0.367494	0.20291
FBgn0030195	0	0.00652475
FBgn0014024	0.326446	0.349817
FBgn0265664	0	0
FBti0019713	0.474722	0.187369
FBgn0003392	2.63392	2.65656
FBgn0025628	0.0447636	0.107492
FBgn0040942	0	0
FBgn0259098	0	0
FBgn0040371	0	0
FBgn0086450	0	0
FBgn0285879	0.743943	0.807042
FBgn0267057	0	0.00695376
FBgn0053082	0.0117693	0.0349405
FBgn0261461	0.0214988	0.0289296
FBgn0031149	0.211068	0.291871
FBgn0030158	0.0805786	0.0234265
FBgn0085437	0.343178	0.442794
FBgn0027528	0.0148007	0.0206019
FBgn0260971	1.1623	1.09651
FBgn0004828	2.52689	2.56183
FBgn0014465	0.0384151	0.0784358
FBgn0052767	2.2146	2.27997
FBgn0023549	0.0996963	0.129022
FBgn0030000	0.0755601	0.0101847
FBgn0003416	0.0567531	0.138105
FBgn0030691	0.0171717	0
FBgn0030529	0.52375	0.5362
FBgn0265873	0	0.0571522
FBgn0029706	0.149135	0.0978698
FBgn0260789	0.488875	0.269595
FBgn0029970	0	0
FBgn0052756	0.22044	0.15523
FBgn0031069	0.501433	0.428405
FBgn0020255	0.762934	0.62693
FBgn0030467	0.297259	0.266159
FBgn0001250	0	0.00863037
FBgn0043001	0.0380653	0.0487557
FBti0062856	0.0164293	0.159623
FBgn0030485	0.714426	0.90094
FBgn0266361	0.234204	0.232578
FBgn0019660	2.6067	2.49379
FBgn0030801	0.162639	0.133732
FBgn0260858	0.135143	0.265828
FBgn0030724	0.687455	0.552658
FBgn0030040	0	0
FBgn0030859	0	0.0080902
FBgn0014026	1.77725	1.63787
FBgn0025393	0	0
FBgn0030625	0.108959	0.210359
FBti0019648	0	0
FBgn0039965	0.27187	0.457753
FBgn0266376	0.0237424	0.0432017
FBgn0267078	0	0
FBgn0026090	0.331189	0.289226
FBgn0030719	0.526539	0.430508
FBti0063994	0	0
FBgn0266180	0	0.0177391
FBgn0019929	0.0982745	0
FBgn0260868	0	0
FBgn0029709	0.462536	0.486015
FBgn0023507	0.0823116	0.00276366
FBgn0025800	0.802378	0.892512
FBgn0052625	0	0
FBgn0031157	0	0
FBgn0030761	0.306559	0.446733
FBgn0030655	0.148919	0.136736
FBgn0259195	0	0
FBgn0267172	0	0.0249077
FBgn0030346	0.347187	0.200304
FBgn0030759	0.095565	0.0555378
FBgn0040319	0.452858	0.405642
FBgn0031005	0.387244	0.312151
FBgn0030673	0.176889	0.0737938
FBgn0030927	0	0
FBgn0030858	0.0789494	0.0791037
FBgn0030505	1.0965	1.28778
FBgn0030558	0	0.0454437
FBgn0039946	0.108709	0.0308818
FBgn0259245	0.320714	0.215306
FBgn0263994	2.27272	2.3353
FBgn0030738	0.327988	0.32208
FBgn0011661	1.10904	1.07014
FBgn0030871	0.00910138	0.015056
FBti0060180	0.00684545	0
FBgn0024983	0.294766	0.101131
FBti0019563	0	0
FBgn0265532	0	0.00652475
FBgn0026089	0.610221	0.344017
FBgn0029714	0.102646	0.26076
FBgn0027342	0.0648714	0.0675763
FBgn0065032	0	0.00284874
FBgn0030480	0.185195	0.199885
FBgn0029995	0	0.0170457
FBgn0261931	0.738505	0.791857
FBgn0011742	0.314287	0.297701
FBgn0030048	0.0623601	0.102012
FBgn0266848	0.377015	0.576104
FBgn0030332	0	0
FBgn0010292	0.165065	0.0225655
FBgn0029824	0.848576	0.798741
FBgn0052549	0.596291	0.529148
FBgn0030504	0.0994056	0.116436
FBgn0029880	0	0.018841
FBgn0267020	0	0.00568442
FBgn0030431	0.256473	0.147604
FBgn0030479	2.75241	2.52518
FBgn0025631	0	0.049325
FBgn0028369	1.98458	1.78611
FBgn0039941	0.0198055	0.058154
FBgn0026874	0	0
FBgn0030913	0.801322	0.915449
FBgn0030276	1.0515	0.983937
FBgn0004034	0	0.00547609
FBgn0002576	0	0
FBgn0263512	0.0368963	0.130218
FBgn0262734	1.35167	1.16238
FBgn0030695	0.0287932	0.0770707
FBgn0031036	0.119115	0.103998
FBgn0000719	0.0145117	0.0100341
FBgn0259171	1.69474	1.89534
FBgn0053963	0	0.0177391
FBgn0263457	0	0
FBgn0027794	0.470094	0.171704
FBgn0000394	0	0.00346662
FBgn0030941	0.0739118	0.0324745
FBgn0026411	0.485607	0.504792
FBti0019566	0	0
FBgn0031191	1.46469	1.58711
FBgn0285992	0.19691	0.231086
FBgn0024995	0.0790775	0.172763
FBgn0030028	0	0
FBgn0031048	0.295329	0.238958
FBgn0026433	0.0751369	0.0426706
FBgn0030763	0	0.0195484
FBgn0030692	0.38055	0.211553
FBgn0030456	0.0390442	0.0502385
FBgn0023537	0.323904	0.171008
FBgn0266051	0	0.155885
FBgn0040890	0.178396	0.181501
FBgn0040389	0.307223	0.290826
FBgn0286809	0.15859	0.0545901
FBgn0028341	1.46253	1.55011
FBgn0030013	0.0194133	0.140492
FBgn0005391	1.44398	0.593581
FBgn0000382	1.97615	2.09159
FBgn0286222	0.839989	0.551963
FBgn0029723	0	0.0182766
FBgn0030310	0.0137368	0.0113328
FBgn0052702	0.194002	0.0607717
FBgn0000479	2.39095	2.48274
FBgn0264562	0	0.0454627
FBgn0000173	1.33184	1.22045
FBgn0025381	0.0302772	0.12521
FBgn0030605	0.653639	0.756864
FBgn0015024	1.7123	1.83497
FBti0019707	0	0
FBgn0030320	0.222641	0.350153
FBgn0029629	0.435985	0.403608
FBgn0030085	0.161319	0.0700454
FBgn0026085	0.0091562	0.013895
FBgn0023512	0.252976	0.139579
FBgn0052512	0	0
FBgn0025634	0.125072	0.112619
FBgn0259108	3.19208	3.16992
FBgn0030241	0.0154788	0
FBgn0266097	0	0.0296122
FBti0061142	0	0.00534841
FBgn0029667	0	0
FBgn0029989	0	0
FBgn0004657	0.515004	0.436942
FBgn0030992	0	0
FBgn0001341	0.141787	0.0654842
FBgn0287582	0.85063	0.786848
FBgn0030439	0	0
FBgn0052803	0	0.049347
FBgn0029939	1.80121	1.91951
FBgn0029826	0.157416	0.11999
FBgn0023535	0	0.00676599
FBti0019082	0	0
FBgn0023524	0.686777	0.629112
FBgn0265612	0	0
FBti0019081	0	0
FBgn0052690	0	0
FBgn0052553	0	0.00800668
FBti0019562	0	0
FBgn0030060	0.120017	0.0555905
FBgn0030329	0.513633	0.464666
FBti0060201	0.0537347	0.0234401
FBgn0265413	0	0
FBgn0030030	0.622018	0.486105
FBgn0023511	0.261355	0.0909296
FBgn0265535	0	0.026437
FBgn0052792	0	0.0466564
FBgn0263987	1.01285	0.810027
FBgn0259168	1.5302	1.38973
FBgn0030365	0.151182	0.0469543
FBgn0030615	0	0.0106301
FBgn0031108	0	0
FBgn0024975	0.0452247	0.0475692
FBgn0000536	0.801085	0.6166
FBgn0052594	0	0
FBgn0052669	0	0
FBgn0054028	0	0
FBgn0003390	0.0154788	0.0196095
FBgn0283657	2.0309	1.95785
FBti0019589	0.0139838	0.00364833
FBgn0004643	0.222611	0.116708
FBti0019545	0.0214988	0.0731034
FBgn0010014	1.23914	1.25617
FBgn0267087	0	0.0165326
FBgn0030938	0	0.011861
FBti0019667	0	0
FBgn0027864	0.114964	0.0676588
FBgn0029791	0	0
FBgn0260450	0	0.00898788
FBgn0003028	0	0
FBgn0030659	0.164787	0.131605
FBgn0029707	0	0
FBti0019550	0.0114353	0.0168606
FBgn0030900	0.0387282	0.022492
FBgn0267060	0.0136304	0
FBgn0031081	0.512194	0.492961
FBgn0026144	0.00722709	0
FBgn0030574	0.996352	0.881688
FBgn0029785	1.63041	1.61844
FBti0019067	0.0322941	0.00696864
FBgn0030066	0.111503	0.0757365
FBgn0040918	1.132	0.981533
FBgn0053180	0.600239	0.715088
FBgn0029713	0.204506	0.250216
FBgn0266429	0.551114	0.619202
FBgn0030358	0.474763	0.381011
FBgn0030662	0	0
FBgn0030052	0.0624206	0.04066
FBgn0000667	0.612077	0.351183
FBgn0031107	1.52216	1.30529
FBti0061720	0.0591613	0.0844711
FBgn0027296	0.174888	0.199273
FBgn0030121	0.21496	0.1495
FBgn0083981	0.703429	0.82343
FBgn0262738	1.90068	1.83806
FBgn0030816	0	0
FBgn0030293	0.782562	0.889261
FBgn0000482	0.111851	0.0626182
FBgn0040398	0.134903	0.057618
FBgn0023531	1.60469	1.64969
FBgn0023508	0.359686	0.505199
FBgn0263748	0	0
FBgn0030653	0	0.0173167
FBgn0053181	2.10943	2.06115
FBgn0030237	0	0.142044
FBgn0000346	1.50841	1.33011
FBti0019521	0	0
FBgn0040068	0.553969	0.540603
FBti0059696	0	0.0282801
FBgn0053639	0.554531	0.571809
FBgn0030435	0.366171	0.341925
FBgn0040366	0.0313009	0.094961
FBgn0026079	0.0383257	0.129669
FBgn0031119	0.322372	0.344506
FBgn0029882	0.351566	0.241143
FBti0019583	0	0
FBgn0024980	0	0
FBgn0030292	0.828433	0.721674
FBgn0030676	0.109858	0.0852042
FBgn0265362	0.0157857	0
FBgn0029957	0.224308	0.393602
FBgn0030569	0	0
FBgn0029944	0.0316661	0.00338168
FBgn0025626	0.308328	0.206235
FBgn0029801	0.743913	0.73897
FBti0060607	0	0
FBgn0030259	0.0510935	0.070116
FBgn0000535	2.25631	2.15729
FBgn0052698	0.23813	0.22784
FBgn0029657	0	0.0188768
FBgn0052521	1.72117	1.52875
FBgn0283712	0.683777	0.791666
FBgn0052666	1.07685	1.13764
FBgn0023523	0	0
FBgn0029943	0.237851	0.166408
FBgn0003048	0.472183	0.449076
FBgn0052533	0.118301	0.105865
FBgn0029831	0	0
FBgn0052536	0	0
FBgn0030985	0	0.026792
FBgn0267029	0.120424	0.145837
FBgn0264598	1.45761	1.15552
FBgn0030721	0.0150066	0
FBgn0030049	1.1434	1.12285
FBgn0052544	0.485938	0.434781
FBgn0030701	0.498498	0.459837
FBti0019614	0	0
FBgn0031161	0.0781789	0.127966
FBgn0030035	0.539688	0.5162
FBgn0031183	0.112479	0.0866742
FBgn0267910	2.37648	2.75803
FBgn0040336	0.0108141	0.00842937
FBgn0267181	0.015853	0.0730739
FBgn0030654	0.0576472	0.0892563
FBgn0000618	0.161265	0.0583619
FBgn0026083	1.071	1.08989
FBgn0030657	0.0513645	0.0840511
FBgn0030366	1.30573	1.40155
FBgn0283741	0.0239757	0.0319918
FBgn0004656	2.60342	2.58721
FBgn0029763	0.286769	0.165413
FBgn0029710	0.0128848	0.0485653
FBgn0024366	0	0
FBgn0052654	0.960059	0.914344
FBgn0030291	0.140663	0.12596
FBgn0029840	0.72371	0.644565
FBgn0000221	0.10319	0.13979
FBgn0029765	0	0
FBgn0026192	0.395398	0.418501
FBgn0261610	0.41061	0.369878
FBgn0029942	0.124695	0.238731
FBgn0015558	1.33111	1.41147
FBgn0030775	0.0412453	0.0354259
FBgn0030309	0.0255666	0.0122077
FBgn0266350	0.0271325	0
FBgn0260812	0.0129546	0
FBgn0267073	0	0
FBgn0040467	0.149416	0.0158274
FBti0062684	0	0
FBgn0040384	0.578207	0.642501
FBti0061115	0.0140484	0
FBgn0029870	1.34629	1.33368
FBgn0265919	0	0.0459249
FBgn0031116	0.977736	1.14284
FBgn0026060	0.045232	0.010661
FBgn0030945	0.26471	0.193761
FBgn0023522	0.187421	0.132778
FBgn0263258	0.029041	0.0107493
FBgn0030798	0	0
FBgn0003204	0.423441	0.255152
FBti0019520	0	0.0324971
FBgn0026879	0.655385	0.448698
FBgn0040931	1.04123	0.803302
FBgn0267228	0.0425833	0.112964
FBgn0029834	0.533813	0.475021
FBgn0261834	0.0439602	0.0182766
FBgn0265726	0.334746	0.320492
FBgn0031065	0.584233	0.536089
FBgn0019661	4.20856	3.597
RR48361-transposable-element	0.890464	0.211684
FBti0019568	0.00540679	0.00936906
FBti0063412	0.0409558	0
FBgn0000376	0.176649	0.233815
FBgn0031064	2.00238	1.96958
FBgn0004957	0.105262	0.063177
FBgn0029771	0.0247436	0.0790985
FBgn0266095	0	0.0109018
FBgn0052758	1.15807	1.14771
FBti0019600	0	0
FBgn0031182	0	0
FBgn0030613	1.28489	1.24197
FBgn0264390	0.0269801	0.0321494
FBgn0040344	0.593348	0.722383
FBgn0266276	0.0802667	0.00545957
FBgn0030996	0.156729	0.231485
FBgn0029666	0.764684	0.627677
FBgn0027602	0.155253	0.166878
FBgn0010019	0.195753	0.0227114
FBgn0030451	0	0
FBgn0010269	0.283092	0.459273
FBgn0029814	2.68103	2.79688
FBgn0029761	2.25215	2.19143
FBgn0008635	0.242844	0.236739
FBti0063565	0.111564	0.442272
FBgn0030891	0.204887	0.207543
FBgn0284408	0.0191478	0.350414
FBgn0030266	1.32449	1.24409
FBgn0030160	0	0.0438844
FBti0019556	0.0140484	0.0182711
FBgn0259994	2.18061	2.03693
FBgn0040650	0.171299	0.248445
FBgn0004370	0.429308	0.409039
FBgn0003654	0.398045	0.392433
FBgn0285926	0.652435	0.652704
FBti0019553	0.0156308	0
FBti0019060	0.00567178	0.0175027
FBgn0029996	1.09142	1.05953
FBgn0031080	0	0.0105509
FBgn0000163	0.252676	0.267903
FBgn0027359	0.528768	0.644281
FBgn0029987	0.0358226	0
FBgn0016038	0.256251	0.314793
FBti0019715	0	0.569147
FBti0019619	0.00667201	0
FBgn0002590	1.13969	0.905509
FBgn0000499	0.607246	0.603131
FBgn0030468	0.420731	0.176905
FBgn0261791	0.49501	0.511308
FBgn0030327	0.123236	0.179067
FBgn0265428	0.0236919	0.0722216
FBgn0052547	0.752849	1.19531
FBgn0031052	0.331065	0.420903
FBgn0040397	1.16804	0.797763
FBti0059782	0.0143068	0.0248136
FBgn0052694	0	0
FBgn0030240	0.158851	0.100379
FBgn0285954	0.31226	0.43522
FBgn0024991	0.0506493	0.0575276
FBgn0027259	0.317541	0.265456
FBgn0259223	0	0.0123092
FBgn0030715	0.0472769	0.0135264
FBgn0024943	0	0
FBgn0040370	0.257324	0.323922
FBgn0030686	0.180813	0.234711
FBgn0025621	0.187822	0.125142
FBgn0031040	0.140487	0.0652159
FBgn0028397	2.51352	2.36454
FBti0019666	0	0
FBgn0000542	0	0
FBgn0031057	0.602015	0.668618
FBti0060694	0	0.0214072
FBgn0052602	0.0259513	0.141779
FBgn0014464	0.016341	0.0129349
FBgn0261383	0.604006	0.743201
FBgn0003116	0.0705847	0.0551757
FBgn0014391	1.35942	1.10405
FBgn0030432	0.3213	0.48017
FBgn0062413	0.270414	0.208636
FBgn0030959	0.0897023	0.0403759
FBgn0000459	0.485562	0.545473
FBgn0030539	0	0
FBgn0052817	0	0
FBgn0030230	0.254509	0.199569
FBgn0265868	0	0
FBgn0030003	0.0679444	0.181782
FBti0019597	0.0673183	0.0469945
FBgn0029737	0.293751	0.429747
FBgn0261524	0.386582	0.247882
FBgn0001087	0.787473	0.826848
FBgn0030853	0.777772	0.410098
FBgn0029756	0.0660176	0.141633
FBgn0087008	0.957373	0.91265
FBgn0265139	0	0
FBgn0015773	0.0890741	0.0174946
FBgn0030410	0.0137163	0.0552457
FBgn0031126	0	0.0152479
FBgn0031037	0.475964	0.554321
FBgn0284435	0.0851212	0.1507
FBti0062825	0	0
FBgn0040353	0	0.00902242
FBgn0029864	0.976147	0.976411
FBgn0004367	0.0547771	0.0423746
FBgn0030778	1.16512	1.07989
FBgn0027791	0.0621913	0.081942
FBgn0001565	0.343371	0.266197
FBgn0003656	0.727823	0.844658
FBgn0029839	0.128829	0.164242
FBgn0283451	2.37096	2.05966
FBgn0264975	1.32046	1.24976
FBgn0261793	1.64587	1.66591
FBti0019612	0	0
FBgn0001092	1.41333	1.1205
FBti0063606	0.00866065	0.00655891
FBgn0250788	1.61239	1.52371
FBgn0030510	0.0329951	0.037158
FBgn0286869	0	0
FBti0019058	0.0184099	0.00558309
FBgn0030017	0.271272	0.393257
FBgn0053666	0.117062	0.0887303
FBgn0029504	1.43505	1.5095
FBgn0259242	1.02164	0.979739
FBgn0029665	0.0906467	0.192546
FBgn0031093	0.0555352	0.047498
FBgn0040375	0.599771	0.347297
FBgn0030545	0.122402	0.0365203
FBgn0030960	0.301268	0.338431
FBgn0030575	0	0
FBgn0004050	0.300035	0.245894
FBti0019615	0	0.0579329
FBgn0002579	1.95972	2.01349
FBgn0267965	0	0
FBti0019603	0.56844	0.720151
FBgn0024361	0	0
FBgn0029885	0.33787	0.284234
FBti0061674	0.0134011	0.0314494
FBgn0022710	0.573722	0.424292
FBgn0029851	0	0
FBgn0003996	0.505159	0.52788
FBgn0030425	0.143897	0.0234619
FBgn0004687	0.316912	0.301052
FBgn0023177	0.0756415	0.246725
FBgn0015615	0.198665	0.288938
FBgn0027546	0.0108141	0.0203117
FBgn0028686	0.38331	0.382682
FBgn0263665	0	0
FBgn0030089	1.39876	1.40075
FBgn0085446	0.0526274	0
FBti0019625	0.077439	0.012653
FBgn0004648	1.57283	1.44358
FBgn0030396	0	0
FBgn0031020	0.169975	0.144045
FBgn0000233	0	0
FBgn0030403	0.21788	0.191839
FBgn0027537	0.135869	0.0902539
FBgn0030522	0.128811	0.0997309
FBgn0266280	0	0.0179202
FBgn0029929	0.163609	0.128834
FBgn0030607	0	0
FBgn0040347	0.0662654	0.0245276
FBgn0264449	1.5043	1.42979
FBgn0030660	0.0388582	0.0752965
FBti0062861	0	0.0135099
FBgn0004198	2.98565	3.01849
FBgn0023540	0	0.00706661
FBti0019630	0.0100203	0.0215971
FBgn0261592	1.93603	1.91513
FBgn0030641	0	0
FBgn0030336	1.0757	1.02806
FBgn0030668	0.233678	0.210069
FBgn0267033	2.60987	2.60124
FBgn0040340	0.127252	0.237116
FBgn0003086	0	0
FBgn0259677	1.07151	1.03957
FBgn0000152	0.0677462	0.0469194
FBgn0029903	0.688599	0.746827
FBgn0027335	0.717137	0.804883
FBgn0263257	3.04629	2.92013
FBgn0267084	0.0126413	0.058579
FBgn0001189	0	0
FBgn0052600	1.65096	1.73369
FBgn0001330	0.121995	0.121189
FBgn0030955	0.0222275	0.00925309
FBgn0004045	1.07447	0.516127
FBgn0027329	0.416147	0.3293
FBgn0026313	0.97095	0.728333
FBgn0029722	0	0
FBgn0030122	0.0467812	0.09377
FBgn0004391	0.0134011	0.0502086
FBti0059708	0.0105448	0.0255634
FBgn0024251	0.0277007	0.242458
FBgn0030620	0	0
FBgn0029825	0.211005	0.0998916
FBti0019084	0	0.010386
FBgn0015380	0.338605	0.333614
FBgn0263049	0.675787	0.623248
FBgn0031250	0.11061	0.155386
FBgn0026324	0.489225	0.40289
FBgn0031268	0.128753	0.212165
FBgn0031733	0	0
FBti0019146	0.0134226	0.041317
FBgn0031238	0.0411279	0.0993325
FBgn0032744	0.195061	0.241129
FBti0019805	0	0
FBgn0010314	0	0
FBgn0027496	0.285399	0.278033
FBgn0001987	0.0128748	0.00313317
FBgn0031306	2.2365	1.73997
RR48345-transposable-element	0.00707722	0
FBgn0032169	0.116079	0.0543231
FBgn0045852	0.121646	0.0232914
FBgn0053552	0.0313261	0.0130384
FBgn0031231	0.189469	0.159537
FBgn0028645	1.62124	1.46627
FBgn0032363	0.364958	0.386453
FBgn0031875	0.0284969	0.00872269
FBgn0028979	0.0457053	0.0798853
FBgn0032030	0.170282	0.093928
FBgn0031675	0.588808	0.451992
FBgn0032348	0.204202	0.243078
FBgn0051643	0.0160972	0.0225518
FBgn0032800	0.680757	0.469953
FBgn0264815	1.89608	1.73558
FBgn0023388	1.25945	1.2731
FBgn0003386	1.29592	1.24836
FBgn0031488	0.0125511	0
FBgn0266324	0	0.0100651
FBgn0086347	0.0272724	0.0377983
FBgn0051663	0	0.0860341
FBgn0032124	0	0
FBgn0013323	0	0
FBgn0031295	0	0.00820431
FBgn0031388	0.015853	0.07584
FBgn0032785	0	0
FBgn0264556	0	0
FBgn0004611	2.11521	2.07537
FBgn0266871	1.04237	0.749724
FBgn0010612	1.60855	1.45396
FBgn0264441	0	0
FBgn0027779	1.27142	1.19192
FBgn0263133	0.217992	0.159342
FBgn0032420	0.192323	0.25069
FBgn0031264	0	0.00323395
FBgn0052982	0.483826	0.665921
FBgn0031286	0.0721638	0.123553
FBgn0031873	0.110147	0.1451
FBgn0032377	0.0715461	0.0206418
FBgn0027363	0.402403	0.323417
FBgn0031492	0.434385	0.382244
FBgn0032020	0.222346	0.121848
FBgn0032601	0	0
FBgn0032336	0	0.015903
FBgn0031986	0.0378499	0
FBgn0032721	0.0740027	0.182878
FBgn0031876	0.0332245	0.0326942
FBgn0267488	0.260836	0.285483
FBgn0032262	0.0664197	0.0208772
FBgn0031837	0	0
FBgn0051755	0	0.00669369
FBgn0031389	0	0
RR49017-transposable-element	0	0
FBgn0031695	0	0
FBgn0020503	1.30549	1.40154
FBgn0053642	0	0
FBgn0010263	1.83723	1.98005
FBgn0032285	0	0
FBgn0040097	0	0.010169
FBti0062911	0	0
FBgn0004872	0	0
FBgn0032513	0.153095	0.0757724
FBgn0264864	0	0.0173827
FBgn0031239	0.687289	0.852108
FBti0060635	0	0.0182561
FBgn0051849	0.0527764	0.063794
FBgn0011559	0	0
FBgn0004419	0.389211	0.42502
FBgn0031320	0.0497286	0.0271928
FBgn0032100	0.518388	0.419992
FBgn0031734	0	0.0302387
FBgn0015664	0.3691	0.334758
FBgn0000228	0.852415	0.849334
FBgn0032850	0.0397707	0.00959907
FBgn0002121	0.0624449	0.0246464
FBgn0004584	0.11796	0.0711322
FBgn0259111	0.712572	0.681517
FBgn0032899	0	0.0103399
FBgn0263916	0.0705948	0.116074
FBgn0000153	0	0.0197195
FBti0062928	0.145041	0.0296362
FBgn0028425	0	0.0305507
FBgn0262743	1.35144	1.5036
FBgn0261089	0.867748	1.12732
FBgn0264087	1.42905	1.32569
FBgn0031893	0.432218	0.35285
FBgn0031456	0.113772	0.0809619
FBgn0031854	0.0093875	0
FBgn0283659	0.0130117	0.0147241
FBgn0042187	0	0
FBti0062802	0.017308	0.0209832
FBgn0028572	1.02678	0.901719
FBgn0262947	0.23117	0.337315
FBgn0040099	0.0528709	0.0188259
FBgn0041723	0.441045	0.501851
FBgn0032305	1.92523	1.80322
FBgn0032136	0.231008	0.10201
FBgn0085339	0.0193314	0
FBgn0042092	0.0363259	0.113858
FBgn0032167	0	0
FBgn0032293	0.259133	0.290985
FBgn0032053	0.102405	0.106942
FBgn0024734	0.41906	0.316788
FBgn0031592	0.024598	0
FBgn0053120	0.0241887	0.0421471
FBti0019098	0.0129546	0.0150092
FBgn0032780	0.0342803	0.0118092
FBgn0031459	0.546863	0.471493
FBti0060284	0.0879731	0.0107564
FBgn0015772	0.535633	0.507874
FBgn0032244	0.0228694	0.0235519
FBgn0010520	0.107009	0.110829
FBgn0031610	0.036682	0.030942
FBgn0022069	0.299968	0.251646
FBgn0032480	0.189614	0.279311
FBgn0261871	1.17545	0.983121
FBgn0031697	1.02773	1.08879
FBgn0031390	0.57554	0.416041
FBgn0001942	2.16055	1.95408
FBti0062976	0	0
FBgn0086758	2.7009	2.67828
FBti0019797	0	0
FBgn0032717	0.527353	0.72529
FBgn0031313	0.014716	0.0151769
FBgn0266369	0.0996058	0.100471
FBgn0004620	0	0
FBgn0003444	0.130972	0.123684
FBgn0052831	0.145159	0.118474
FBgn0051908	0.197786	0.263311
FBgn0259151	0.0621672	0.00336839
FBgn0032882	0.145686	0.119786
FBgn0031450	0.360366	0.305627
FBgn0010398	0.0976218	0.0156747
FBgn0014127	0.0104005	0.0263543
FBgn0261068	0.176844	0.0880502
FBgn0051665	1.22696	1.48233
FBgn0031834	0.0732341	0.140618
FBgn0021856	0.334872	0.23138
FBgn0032153	0.0490867	0.0179458
FBgn0015924	0.598313	0.432616
FBgn0032205	0.110444	0.0218895
FBgn0031314	0.0379885	0.0364691
FBgn0265070	0.00795037	0.00727364
FBgn0032399	0.0171717	0.0265589
FBgn0040228	0.143341	0.121873
FBti0062208	0.0388775	0.043629
FBgn0000114	0.185289	0.314209
FBgn0051955	0.0173169	0
FBgn0032514	0.0378641	0.0610475
FBgn0031791	0.0559439	0.0100151
FBgn0015399	2.33136	2.19058
FBgn0250835	0.0371509	0.0152805
FBti0019234	0	0.0273217
FBgn0026379	0.516409	0.550746
FBgn0032805	0	0
FBgn0260446	2.32384	2.38232
FBgn0032101	0.385927	0.20116
FBgn0028515	0.0971144	0.182674
FBgn0001991	1.81078	1.78356
FBgn0000351	0.00580568	0.00983387
FBgn0032486	0.145738	0.11093
FBgn0031611	0.0391577	0.0633875
FBgn0032479	0.589807	0.635477
FBgn0031530	0.286923	0.427066
FBgn0053296	0	0.0379561
FBgn0032857	0.0292312	0.0928651
FBgn0031710	0.178	0.108027
FBgn0000250	0.40592	0.479089
FBgn0031653	0.0136304	0
FBgn0031805	0	0
FBgn0032376	0.0317423	0
FBgn0001075	0.00666802	0
FBgn0031437	0.205251	0.182374
FBti0062130	0	0
FBgn0086357	0.222725	0.184784
FBgn0024689	0.175318	0.165267
FBti0019205	0	0.0180638
RR48902-transposable-element	0	0.0169455
FBgn0032858	0.117807	0.0792884
FBti0060356	0.478881	0.146406
FBgn0043841	0.0850788	0.47918
FBgn0032116	0	0
FBgn0004915	0.261114	0.208719
FBgn0031769	0.207812	0.202695
FBgn0263846	0.820632	0.874899
FBgn0032034	0.103811	0.084016
FBgn0032881	0.0150674	0.118993
FBgn0032635	0.196034	0.133378
FBgn0032586	0.749404	0.715912
FBgn0031782	0.0556714	0.096573
FBgn0031638	0.0899084	0.133603
FBgn0032979	0.481663	0.515146
FBgn0015271	0.0285727	0.0302376
FBgn0051729	0.650181	0.642819
FBgn0024314	0.132388	0.081609
FBgn0032688	0.347362	0.481615
FBgn0015320	0.420514	0.419041
FBgn0031312	0.319752	0.134205
FBgn0032517	0.0555125	0.148116
FBgn0015031	2.01375	1.62422
FBti0019218	0	0.0100838
FBgn0015376	0.0217646	0.0113895
FBgn0032699	0.117024	0.161814
FBgn0027490	0.21716	0.0962154
FBgn0026196	0.146801	0.178987
FBgn0284253	0.138162	0.0761452
FBgn0032799	0.0469319	0.110293
FBgn0261787	0.218671	0.18053
FBgn0086856	0.174066	0.137175
FBgn0262782	0.4865	0.348022
FBgn0032820	0.0313261	0.0144626
FBti0019104	0	0
FBgn0000273	1.82982	2.04265
FBgn0032789	0	0
FBti0019190	0.0387989	0.0195585
FBgn0052829	0.0541223	0.0143775
FBti0059683	0	0
FBgn0031413	0	0.00736575
FBgn0264368	0	0
FBgn0003502	0.590031	0.490401
FBgn0032731	0.604752	0.474858
FBgn0264443	0.0939015	0.174486
FBgn0284220	0.373721	0.321974
FBgn0261560	0	0.0581459
FBgn0020414	0	0
FBgn0032603	0	0
FBgn0032171	0.0210358	0.0819666
FBgn0032322	0	0.0464874
FBgn0051678	0.793647	0.718335
FBgn0004858	0.643244	0.66949
FBgn0265254	0.0318633	0.0324637
FBgn0032083	0.0766902	0.0336627
FBgn0002985	0	0
FBgn0028694	0.193717	0.172221
FBgn0054003	0	0
FBgn0032193	0.147394	0.093257
FBgn0261836	3.32531	3.35057
FBti0019193	0.02381	0.0238151
FBgn0003942	1.83788	1.61043
FBgn0031979	0.0370768	0.0236369
FBgn0032004	0	0
FBgn0266209	0	0.0060051
FBgn0267330	0.622099	0.524332
FBgn0264874	0.0171014	0.0096764
FBgn0031799	0	0
FBgn0031702	0.0139314	0.0583059
FBgn0031275	0.315776	0.286565
FBgn0264353	0	0.020221
FBgn0032701	0.0232188	0.0759713
FBgn0032130	0.173676	0.200591
FBgn0262126	0.243039	0.419648
FBgn0266449	0.209002	0.286355
FBgn0266328	0.0322941	0.0263705
FBgn0031883	1.89954	1.65956
FBgn0065110	0	0
FBgn0032378	0.289753	0.376378
FBgn0032833	1.93673	1.67164
FBgn0032835	0	0.0135708
FBti0062988	0	0
FBgn0264351	0	0
FBti0063511	0	0
FBgn0032198	0.336023	0.320585
FBgn0053129	0.853147	0.683751
FBgn0011737	0.302594	0.482404
FBgn0032817	0.624012	0.520928
FBgn0051694	0.485639	0.708244
FBgn0032620	0.0378499	0.0453435
FBgn0032751	0.129271	0.159077
FBgn0261831	0	0
FBgn0000406	0.113373	0
FBgn0085203	0.063226	0.081915
FBgn0000120	0	0
FBgn0031818	0.216525	0.219136
FBti0059702	0.010605	0.0762463
FBti0019138	0	0.00381363
FBgn0032524	0.166753	0.0860333
FBgn0261999	0.774614	0.461468
FBgn0051675	0	0
FBti0019184	0.0156308	0
FBgn0032475	0.240199	0.239297
FBgn0266886	0.383953	0.367924
FBgn0264253	0	0.00535017
FBti0062955	0	0.00795583
FBgn0031244	0.0583605	0.104156
FBgn0031256	0.255938	0.126764
FBgn0032506	0.79816	0.709369
FBgn0040104	0	0
FBgn0031304	0.171991	0.215548
FBgn0031533	0	0
FBgn0005664	0	0
FBgn0032477	0.0752731	0.0272483
FBgn0014076	0.044914	0.030674
FBgn0031573	0.0155725	0.0418897
FBgn0032405	0.0595276	0.0371548
FBgn0031830	1.36498	1.1735
FBgn0266322	0.154423	0.0541548
FBti0019114	0.015358	0
FBgn0031637	0.506072	0.435684
FBgn0262148	0	0
FBgn0042175	0	0
FBgn0031762	0.102283	0.0606325
FBgn0266316	0.0663341	0.0737363
FBgn0031676	0.0751506	0.0393411
FBgn0022153	0.367029	0.226682
FBgn0032264	0.0217504	0.00627584
FBgn0002931	0	0.00621359
FBgn0026760	0.227589	0.129864
FBgn0015808	0.00709523	0.147924
FBgn0032869	0	0
FBti0060373	0	0
FBgn0041182	0	0
FBgn0031663	0.0776857	0.0647077
FBgn0085370	0.238321	0.41713
FBgn0032247	0	0.0141546
FBgn0031515	0.0139256	0
FBgn0261983	0.194995	0.142092
FBgn0031265	0	0.00806923
FBgn0266907	0	0.0080902
FBgn0040964	0.18223	0.0817085
FBgn0032058	0	0
FBgn0031716	0.480375	0.543961
FBgn0032050	0.163866	0.0823851
FBgn0266308	0.0477381	0.0108713
FBgn0015338	0.37499	0.370499
FBgn0031693	0.0501227	0
FBgn0265817	0	0
FBgn0032456	0.682634	0.607887
FBgn0031597	0.0729429	0.0844285
FBgn0267996	0	0
FBgn0002938	0	0.00477036
FBgn0028866	0	0.0101847
FBgn0021796	0.144454	0.202386
FBgn0032135	0.668062	0.634751
FBti0019760	0	0.018114
FBgn0032029	0	0.0041241
FBgn0064225	1.60248	1.41427
FBti0019168	0.0521518	0.00336839
FBgn0032487	0.142852	0.0208495
FBgn0001994	1.41399	1.50559
FBgn0000559	1.36491	1.28808
FBgn0026147	0.907753	0.751348
FBgn0032078	0.526839	0.567372
FBgn0031866	1.39623	1.38343
FBgn0262886	0.0104005	0.0761921
FBgn0031851	0.221542	0.245651
FBgn0025686	0.0580018	0.0164487
FBgn0032523	0	0
FBgn0019982	0.406701	0.553611
FBgn0028886	0	0
FBgn0002593	1.4021	1.32121
FBgn0031881	0.0891217	0.0284374
FBgn0028945	0	0
FBgn0032189	0.371491	0.276758
FBgn0002525	0.532431	0.666362
FBgn0264672	0.0886677	0.108594
FBti0059794	0	0.0553393
FBgn0032445	0.184434	0.0468079
FBgn0051860	0.0228971	0.0872011
FBgn0014859	2.6758	2.83438
FBgn0031518	0	0.0380183
FBgn0016926	0.301923	0.190912
FBgn0032812	0.128212	0.0909624
FBti0059745	0	0.0113377
FBgn0032779	0.0157857	0.035699
FBgn0021906	1.38486	1.19538
FBgn0028530	0.05895	0.0471819
FBgn0032859	0.161178	0.29579
FBgn0027550	0.636003	0.608984
FBgn0031835	1.48876	1.48394
FBgn0011291	0.322618	0.174391
FBgn0053002	0.314034	0.364601
FBgn0032670	0	0
FBgn0032815	0	0.0030182
FBgn0250907	0.00540679	0
FBgn0011283	0	0
FBgn0032484	0.141103	0.208566
FBgn0085380	0.599555	0.575235
FBti0019206	0.0572804	0.011139
FBgn0000318	0.581956	0.410193
FBgn0032763	0.214283	0.206524
FBgn0028939	0	0
FBgn0031420	0.275401	0.313454
FBgn0051814	0.485648	0.292538
FBgn0031501	0	0
FBgn0266878	0	0
FBgn0031478	0.517707	0.34155
FBgn0032292	0.259762	0.283563
FBgn0032482	1.10169	0.986666
FBti0059701	0	0
FBgn0031815	0.62388	0.639544
FBgn0051612	0.0326729	0.00249026
FBgn0032896	0.0271325	0.0274773
FBgn0032961	0.51312	0.528721
FBgn0041184	0.933866	0.921958
FBgn0032236	0.386511	0.263436
FBgn0266020	0	0
FBgn0000464	2.11042	2.10201
FBgn0043362	1.05683	1.02929
FBgn0259950	0	0
FBgn0031877	0	0
FBgn0031485	0.204894	0.0904153
FBgn0039958	0.507984	0.35205
FBgn0031422	0	0.0663933
FBgn0031235	0	0
FBgn0031662	0.21109	0.155257
FBti0019756	0	0
FBgn0015000	0.0881621	0.104523
FBgn0032600	1.2779	1.13597
FBgn0032940	0.328541	0.187978
FBgn0031324	0	0
FBgn0266138	0.174595	0.0654137
FBgn0000320	0	0
FBgn0264438	0.0091562	0
FBgn0032640	0.383237	0.235364
FBgn0032431	0.0988012	0
FBgn0004507	0.509912	0.346814
FBgn0028644	2.31569	2.19295
FBgn0032006	0.0228971	0
FBgn0028541	0.327035	0.223627
FBgn0031972	0.061552	0.0864425
FBgn0003866	0	0.0138494
FBgn0259998	0	0
FBgn0263873	0.570548	0.624656
FBgn0031483	0.304085	0.165154
FBgn0004868	0.847739	0.762881
FBgn0031273	0.0150674	0.0333473
FBgn0027094	0.109864	0.111545
FBgn0028919	0.0474583	0.161319
FBgn0053310	0.551404	0.441995
FBgn0031489	0.02381	0
FBgn0031498	0.0252146	0.0928876
RR48810-transposable-element	0	0.00915427
FBgn0051716	0.800056	0.998468
FBgn0051864	0.0592071	0.0280359
FBgn0283531	0	0
FBgn0031607	0.119859	0.0717488
FBgn0031836	0.463496	0.664536
FBgn0261881	0.299466	0.0716559
FBti0019750	0	0
FBgn0266319	0	0
FBgn0032614	0.0411151	0.0653522
FBgn0022023	0.74305	0.558649
FBgn0028507	0.357518	0.348027
FBgn0031351	0.0402371	0.0954623
FBgn0024248	0.2702	0.215418
FBgn0031399	0	0.0394721
FBgn0250837	0.0864394	0.0771525
FBti0060331	0	0
FBgn0265686	0.0931076	0.10686
FBgn0032454	0.33486	0.21571
FBgn0015316	0.0470091	0.0361388
FBgn0031865	0	0.00427568
FBgn0015609	1.98956	1.88447
FBgn0041097	0.477224	0.541681
FBgn0032988	0.543142	0.592256
FBgn0031636	0.893439	0.836996
FBgn0003209	0.711218	0.617122
FBgn0032811	0.104225	0.0911062
FBgn0040079	0.306876	0.230586
FBgn0031728	0	0
FBgn0031463	0.143833	0.0702036
FBgn0032055	0.0285523	0
FBgn0032748	0.266373	0.374496
FBgn0263354	0.616359	0.697252
FBti0019160	0	0
FBgn0024183	1.76609	1.69727
FBgn0032910	0.530172	0.48687
FBti0059744	0	0.00276366
FBgn0259984	1.38327	1.4124
FBgn0267735	0.0378499	0.0119744
FBgn0264447	0	0
FBgn0032268	0.0470662	0.0120274
FBgn0031649	0.141792	0.0547432
FBgn0032048	0.236801	0.454171
FBgn0010287	0.144667	0.0494432
FBti0019258	0.0953587	0.0539325
FBgn0261239	0.706642	0.588014
FBgn0032849	0.112393	0.0853847
FBgn0263095	0	0
FBgn0032023	1.08498	0.738517
FBgn0031822	0.043382	0.123865
FBgn0250906	0.811832	0.835152
FBgn0032472	0	0.00600732
FBgn0259716	0.0478748	0
FBgn0031738	0.719043	0.806462
FBgn0017551	0.0747754	0.176936
FBgn0031939	0	0.0129452
FBgn0032515	0.608762	0.443096
FBgn0031281	0.110644	0.0877407
FBti0060357	0	0
FBgn0040718	0.0146323	0
FBgn0263200	0.0413923	0.0473561
FBgn0031816	0	0
FBgn0032847	0.208961	0.23575
FBgn0265542	0	0.00708382
FBgn0032345	0	0
FBgn0266670	0.223165	0.100267
FBgn0016054	0	0.00569237
FBgn0266666	0.369423	0.29572
FBti0019203	0	0.0267445
FBgn0085200	0	0.00942443
FBgn0010265	1.25054	1.11203
FBgn0032202	0.65567	0.456891
FBgn0032298	0	0.0224475
FBti0019177	0	0
FBgn0040268	0.0248416	0.0659333
FBgn0032120	0.832253	0.78852
FBgn0026148	0.105811	0.134272
FBgn0027568	0.182151	0.198501
FBgn0032154	0.0246111	0.00679989
FBgn0032339	0.0929451	0.146369
FBgn0031751	0.0224154	0.0189487
FBgn0032715	0	0.00362317
FBgn0032924	0.238587	0.179506
FBgn0031626	0.0126796	0.0028138
FBgn0001142	0.97984	0.869226
FBgn0051712	1.95567	1.88327
FBti0019136	0.0100203	0.00927314
FBgn0031737	0	0.0122077
FBgn0004363	1.68088	1.66531
FBti0019819	0	0.0105475
FBgn0031493	0.722365	0.611414
FBgn0031423	0	0
FBti0019125	0.0403771	0.0142102
FBgn0283442	0	0
FBgn0032732	0.400321	0.370158
FBgn0032430	0.0415745	0.0361821
FBgn0005660	0.0492382	0
FBgn0014000	0.0187296	0.0318938
FBgn0011638	0.294407	0.287391
FBti0062175	0	0.0289493
FBti0062247	0.221185	0.12162
FBgn0262475	0	0
FBgn0032138	0.736663	0.449109
FBgn0260486	0.367276	0.452222
FBgn0024291	0.814933	0.824355
FBgn0028481	1.17618	1.32021
FBgn0051921	0	0.131759
FBgn0265808	0	0
FBgn0005683	0.0088462	0.00361032
FBgn0022893	0.845286	0.994468
FBgn0032652	0	0
FBti0019121	0	0.189731
FBgn0032643	0.035412	0.0390383
FBgn0032248	0.0521147	0.192144
FBti0019157	0	0.00457987
FBgn0086707	0.515741	0.587452
FBgn0032233	0.739135	0.687544
FBgn0069354	0	0
FBgn0032791	0	0
FBgn0031977	0.277581	0.285782
FBgn0031988	0.853102	0.723496
FBgn0032051	0.10728	0.107312
FBgn0031495	0.513149	0.46457
FBti0019840	0.0434009	0.0140765
FBgn0027611	0.0435783	0.00915427
FBgn0259715	0.137883	0.00858941
FBgn0267019	0	0
FBgn0262467	0.25122	0.240537
FBgn0053303	0.838891	0.841998
FBgn0028990	0.022819	0.0530652
FBgn0012036	0	0.0365107
FBgn0053307	0	0.00744998
FBgn0263038	0	0.00975172
FBgn0031479	0.0488343	0.0864188
FBgn0284248	1.63659	1.55891
FBgn0031628	0.0902729	0.154719
FBgn0031347	0.0154788	0.016286
FBgn0025595	0.0664197	0
FBgn0031310	0.202537	0.184115
FBgn0032900	0.0154788	0
FBgn0264373	0.276425	0.11604
FBgn0040233	0	0.00534841
FBgn0265546	0.379342	0.198423
FBgn0265581	0	0.00346662
FBgn0032911	0.235467	0.184495
FBgn0250785	0.120237	0.226367
FBgn0262877	0	0.0088846
FBgn0083962	0.937915	0.784933
FBgn0028506	0.0191713	0.0399988
FBgn0264086	0	0.0194458
FBgn0266002	0	0
FBgn0259982	0.162909	0.10965
FBgn0002887	0.162446	0.253593
FBgn0261597	1.75161	1.89037
FBgn0031414	2.00123	1.88842
FBgn0028490	0.347084	0.320908
FBgn0032444	0.376028	0.389916
FBti0059776	0	0
FBgn0011832	0	0
FBgn0032341	0.5992	0.536042
FBgn0032194	0.0308635	0.00336839
FBgn0040070	0.670882	0.391253
FBgn0051715	0.199743	0.356397
FBgn0032433	0	0
FBgn0032706	0	0.0563529
FBti0019246	0	0
FBgn0032876	0.463716	0.54834
FBgn0032864	0	0.0252884
FBgn0031657	0.108718	0.049613
FBgn0028540	0.0139838	0.0232498
FBgn0031639	0.172112	0.0957848
FBgn0051648	0.0956421	0.14175
FBgn0027844	0	0.153301
FBgn0031871	0.20747	0.16818
FBgn0003141	0.0116789	0.0495351
FBgn0262872	1.44055	1.44576
FBgn0032704	0.306013	0.484424
FBgn0278598	0.122064	0.0851607
FBgn0259482	0.373209	0.332251
FBgn0051638	0.46933	0.465582
FBgn0260750	0.15799	0.0880178
FBgn0264366	0	0
FBgn0003978	0.137208	0.118456
FBgn0001961	0.28995	0.269175
FBgn0032478	0.0510935	0.0369702
FBgn0032422	0	0
FBgn0032955	0.269763	0.395387
FBgn0083945	0	0.0215971
FBgn0031909	0.202345	0.320985
FBti0019131	0.0829862	0.270003
FBgn0031895	0.196215	0.10024
FBgn0024320	0.5983	0.49518
FBgn0031534	0.122349	0.202696
FBgn0031606	0.142379	0.0801697
FBgn0051855	0.30891	0.261727
FBti0019799	0.0104232	0.0177154
FBgn0001977	0.221718	0.103695
FBgn0032629	2.43894	2.22691
FBgn0031307	0	0
FBgn0086710	0.920635	0.916437
FBgn0010602	0.437718	0.449237
FBti0060320	0.101603	0
FBgn0032871	0.0524889	0.0509327
FBgn0032834	0	0
FBgn0031227	0.0506783	0.0400037
FBti0019135	0	0
FBgn0032783	0	0
FBgn0032671	0.0531314	0.0125173
FBgn0031682	0.168576	0.0992703
FBgn0031817	0.142891	0.120215
FBgn0032919	0.35336	0.367002
FBgn0266044	0	0.0161416
FBgn0051659	0	0.0205128
FBgn0032253	0	0
FBgn0032195	0.103821	0.0431099
FBgn0032946	4.24595	4.25097
FBgn0051646	0.227776	0.124252
FBgn0260639	0.223018	0.127378
FBgn0031451	0	0
FBgn0001990	0.02383	0.0260171
FBgn0031771	1.00158	0.812259
FBgn0032358	0.101736	0.0737089
FBgn0031453	3.18023	3.30974
FBgn0031317	0.01135	0.0739349
FBgn0032639	0	0.0336519
FBgn0028531	0	0
FBgn0015777	0.380727	0.668307
FBgn0265940	0.0114353	0.018555
FBgn0000588	0.120563	0.0133877
FBgn0031253	0.0570015	0.0902031
FBti0019784	0	0
FBgn0027868	0.130494	0.0625069
FBti0019096	0	0.0109413
FBgn0031233	0.102973	0.164317
FBgn0263355	1.13848	0.909289
FBgn0032877	0.0176173	0.0890885
FBgn0032974	0.378354	0.457652
FBgn0266450	1.04093	1.07294
FBgn0023407	1.19468	1.06637
FBgn0000317	0	0.0408073
FBgn0002021	0.122622	0.103146
FBgn0014906	0.424613	0.22474
FBgn0032793	0.0922545	0.00785985
FBgn0264894	0.0133263	0.0093756
FBgn0263489	0.0118696	0.0298676
FBgn0031590	0.204035	0.257742
FBgn0026479	0.486951	0.381324
FBgn0000636	0.712839	0.796089
FBgn0011207	0.380319	0.136653
FBgn0031650	0	0.00691538
FBgn0032516	0.295155	0.193328
FBgn0015600	1.15917	1.16462
FBgn0002566	0.558686	0.612775
FBgn0031768	0.224909	0.149278
FBgn0263598	0	0.00362317
FBti0019870	0.0151768	0.0240271
FBgn0286781	1.74047	1.59727
FBgn0028894	0.136161	0.110287
FBgn0051988	0	0
FBgn0032957	1.62126	1.40362
FBgn0032813	0.082464	0.0619085
FBgn0026431	0.172395	0.182933
FBgn0267326	0	0.0774345
FBgn0051793	0.0873879	0.0356116
FBgn0031575	0.414762	0.28777
FBgn0031282	0.0262066	0.0712646
FBgn0028479	0.00848487	0.0108702
FBti0019209	0.00910138	0.00361032
FBgn0032079	0.131943	0.0711873
FBgn0031814	0.850395	0.712986
FBti0019786	0	0.0168117
FBgn0261976	0	0
FBti0019172	0.0478784	0.0249433
FBgn0032076	0	0
FBgn0014179	0	0
FBgn0051690	1.52095	1.29078
FBgn0051912	0	0
FBgn0262160	1.47471	1.37169
FBgn0264432	0.229519	0.257115
FBti0019198	0	0.0101522
FBgn0001125	0.436199	0.46388
FBgn0032447	0.209819	0.102588
FBgn0032884	0.620195	0.596365
FBgn0031684	0.948382	0.70154
FBti0062970	0	0
FBgn0032700	0.0987976	0.121189
FBgn0086447	0.169243	0.14155
FBgn0265809	0	0
FBgn0264565	0	0.0234979
FBgn0031992	0.693907	0.568423
FBgn0032821	0.375475	0.51219
FBgn0259176	2.49645	2.66145
FBgn0051901	0	0
FBgn0051721	1.14399	1.10345
FBgn0051683	0	0.0162684
FBgn0031377	0.294058	0.307268
FBgn0262601	0.402474	0.270097
FBgn0000339	0.606262	0.336777
FBgn0263027	0.042697	0.0652527
FBgn0032258	0.188421	0.19819
FBgn0086446	0.298108	0.228076
FBgn0031520	0	0
FBgn0086443	0.223785	0.216038
FBgn0015791	0.997421	0.968586
FBgn0051674	0	0.00495315
FBgn0000183	1.52755	1.47901
FBgn0031245	0.923865	0.789889
FBgn0004406	0.0358778	0.0349962
FBgn0024227	0	0.00621833
FBgn0261938	0.469374	0.337347
FBgn0267827	0	0
FBgn0031725	0.42913	0.320286
FBgn0003255	0.03281	0.0286676
FBgn0031384	0.543552	0.555289
FBgn0032845	0.120108	0.109036
FBti0060540	0.0123022	0
FBgn0031961	0	0
FBgn0028526	0.188563	0.014673
FBgn0051710	0	0
FBti0019826	0	0.0138662
FBgn0287617	0	0.0170549
FBgn0032775	0.0466619	0.0880933
FBti0019825	0	0
FBgn0032059	0.247143	0.316688
FBgn0261804	2.46944	2.31479
FBgn0267270	0.339137	0.266499
FBti0019262	0	0.00616887
FBgn0265074	0	0
FBgn0031678	0.0281606	0.010386
FBgn0032049	0	0.00908787
FBgn0032017	0.143706	0.26126
FBgn0031752	0.466305	0.460944
FBti0019167	0.00809077	0
FBgn0031315	0.17524	0.182883
FBgn0031998	0.0169963	0.0376649
FBgn0260648	0.0225093	0.0192111
FBgn0032836	0.196158	0.0162837
FBgn0032593	0	0
FBgn0027515	0.529672	0.433137
FBgn0286198	0	0.00539984
FBti0019120	0.0139314	0
FBgn0029174	0.45465	0.374408
FBgn0032649	0	0
FBgn0032925	0.425208	0.369668
FBgn0031418	0.0561131	0.0719549
FBgn0086451	0.0562925	0.0550626
FBgn0263933	0.159888	0.395482
FBgn0260407	0.255097	0.182569
FBgn0026255	0	0
FBgn0031645	0	0
FBgn0260817	0.392788	0.162409
FBgn0032590	0.13256	0.116278
FBgn0031401	0.131781	0.164256
FBgn0028543	0.3262	0.0794939
FBgn0264750	0.0325556	0.0220885
FBgn0032914	0	0
FBti0019220	0.0929167	0.00486875
FBgn0032943	0.747271	0.681057
FBti0060285	0	0.0227039
FBgn0266872	0.351924	0.483548
FBgn0011232	0.283535	0.165746
FBgn0264564	0	0.00616887
FBgn0031974	0	0
FBti0019200	0.0342803	0
FBgn0086130	0.0268095	0.030531
FBgn0032694	0.0122031	0.0614256
FBgn0026439	0	0.0396537
FBgn0051956	0	0.0172653
FBgn0028387	0.338762	0.245624
FBgn0031563	0	0
FBgn0032122	0.0100203	0.0231958
FBgn0031561	0	0.00762436
FBgn0032470	0	0.0122536
FBgn0032217	0.244697	0.251998
FBgn0266321	0.00684545	0.0083093
FBgn0046302	0	0
FBgn0019686	0	0
FBgn0024947	0.203672	0.266316
FBgn0085423	0.86263	0.898952
FBgn0086251	0.0413159	0.0968741
FBti0019139	0	0
FBgn0021944	0.0960917	0.10909
FBgn0260479	0	0
FBgn0031914	0.252026	0.14613
FBgn0032934	0.0776237	0.0831848
FBti0062126	0	0.00853986
FBgn0032291	0	0.00689489
FBgn0032702	0.314433	0.179973
FBgn0016076	0	0
FBgn0031327	0	0.0277291
FBgn0032681	0.170067	0.313763
FBgn0051760	0.577876	0.706324
FBgn0003941	2.00327	1.80653
FBgn0031945	0	0.00477036
FBti0019880	0	0
FBgn0016075	0	0
FBgn0051821	0	0
FBgn0266206	0.197547	0.215955
FBgn0028539	0.0842782	0.144879
FBgn0031435	0	0.0214266
FBgn0051898	0.0258074	0.0435005
FBti0019143	0.21431	0.203797
FBgn0031997	0.373104	0.0890271
FBgn0031766	0	0
FBti0060415	0	0
FBgn0031471	0	0.00507035
FBgn0032987	2.10902	1.97835
FBgn0051778	0	0
FBgn0250826	0.00510163	0
FBgn0032242	0.209961	0.157891
FBgn0032388	0.683021	0.581449
FBgn0032595	0.198644	0.18803
FBgn0015797	0.344159	0.395502
FBgn0032521	0	0
FBgn0031692	0	0
FBgn0264922	1.25226	1.23435
FBgn0051957	0.0191478	0.0951353
FBgn0031270	0.158805	0.0414658
FBti0059812	0	0
FBgn0031240	0.01286	0.0376862
RR44129-transposable-element	0.0158006	0
FBgn0011648	0.717818	0.745296
FBgn0032229	0.256584	0.191907
FBgn0031470	0	0
FBgn0031970	0.0233446	0.0232297
FBti0019110	0.064984	0.0661775
FBgn0011230	0.733858	0.637093
FBgn0051774	1.10384	1.15003
FBgn0031717	0.15296	0.0395533
FBgn0051719	0.0091562	0.00545957
FBgn0001995	0.334725	0.21988
FBgn0031985	0.37587	0.262637
FBgn0031603	0.221748	0.275031
FBgn0032860	0	0
FBgn0028703	1.19311	0.912017
FBgn0032250	0.238276	0.153187
FBti0062992	0	0.00708382
FBgn0005771	0.3593	0.340654
FBgn0027597	0.106165	0.0462039
FBgn0019809	0	0.00661216
FBgn0259818	0.26824	0.100172
FBgn0032398	0.183514	0.236297
FBgn0032424	0	0
FBgn0032749	0	0
FBgn0267991	0	0.0309522
FBgn0032021	1.73209	1.73815
FBgn0028554	0.499971	0.561969
FBgn0264855	1.17576	1.05445
FBgn0051788	0.0304354	0.0400514
FBgn0043002	0.10661	0.0481189
FBgn0051897	0.0340708	0.108041
FBgn0016919	0	0
FBgn0032647	0	0
FBgn0032243	0.0822153	0.101915
FBgn0001202	0.902204	0.825744
FBgn0021800	1.79297	1.76871
FBgn0287218	0.114067	0.0631868
FBgn0026787	0.0979559	0.0896127
FBgn0031776	0.183422	0.246729
FBgn0013531	0.104582	0.0956632
FBgn0032014	0.0445904	0.0143399
FBgn0264947	0	0.0254409
FBgn0040010	1.05473	0.897776
FBgn0264891	0	0
FBgn0265689	0.0455433	0.0451978
FBgn0040985	0.988095	0.911314
FBgn0031882	0.108707	0.232709
FBgn0015621	0.103952	0.135596
FBgn0032754	0	0.00691538
FBgn0286723	0	0
FBgn0015834	0.702481	0.553872
FBgn0011259	2.61197	2.56502
FBgn0010407	0.145967	0.238624
FBgn0032123	0.132645	0.230469
FBgn0031713	0.0979099	0.0894221
FBgn0005278	0.977763	1.11242
FBgn0031730	0	0.0233508
FBgn0032222	0.27885	0.163595
FBgn0002989	0.0171014	0.0422548
FBgn0001978	0.146818	0.211683
FBgn0031952	0.998439	0.964866
FBti0019186	0.0386891	0.0190921
FBgn0031417	0.0222719	0.0259461
FBgn0020622	0.583018	0.655572
FBgn0010197	0	0.048199
FBgn0002031	0.454163	0.323839
FBgn0032796	0.500705	0.554553
FBgn0010422	0.337091	0.293138
FBgn0032393	0.25963	0.184681
FBgn0026718	0.0804824	0.0456708
FBgn0265578	0.0150674	0.00991196
FBgn0032467	0.188653	0.369905
FBgn0263441	0	0
FBti0060413	0.201423	0.171168
FBgn0040973	0	0
FBgn0028482	0.0160972	0.166533
FBgn0032596	0.365931	0.341766
FBgn0032727	0.0332245	0
FBgn0265076	0	0.0368647
FBgn0266216	0	0.0258002
FBgn0028863	2.27119	2.23671
FBgn0031261	0.0619865	0.0275953
FBti0019174	0	0.0037056
FBgn0011274	0.0117693	0.108869
FBgn0266320	0.0494491	0
FBgn0029161	0.159453	0.0990663
FBgn0032921	0.11307	0.0928416
FBgn0086711	0	0
FBti0019140	0.0313261	0.0060051
FBgn0267976	0.558969	0.400379
FBgn0250786	0.90467	0.822239
FBgn0031973	0	0
FBti0019093	0.0250964	0
FBgn0028406	0.252995	0.165122
FBgn0031756	0	0
FBgn0015553	0.0364076	0.0184646
FBgn0267828	0.511823	0.404639
FBgn0031535	0.133923	0.125444
FBgn0031601	0.170434	0.136785
FBti0064187	0.00839753	0.0144626
FBgn0032509	0.324615	0.186454
FBgn0032698	0.0902353	0.0540838
FBgn0040297	0.905272	0.884029
FBgn0032187	0	0.0369775
FBgn0265945	0	0.0030182
FBgn0051950	0.0829929	0.0625906
FBgn0032646	0.346862	0.452611
FBgn0032684	0	0
FBgn0031608	0	0.126836
FBgn0015391	0.102077	0.220415
FBgn0265298	0.686274	0.529376
RR48370-transposable-element	0	0.0402662
FBgn0086909	0.463898	0.446174
FBgn0025724	0.250622	0.222903
FBgn0264883	0.0277832	0
FBgn0265800	0.0556051	0.0166527
FBgn0010607	0.20315	0.166979
FBgn0032421	0.056312	0.0192344
FBgn0265793	0	0
FBgn0032922	0.0584303	0.0281495
RR48378-transposable-element	0	0
FBgn0025697	0	0.0529533
FBgn0031801	0.0150066	0
FBgn0031602	1.17683	1.05072
FBti0019191	0	0
FBgn0001089	0	0
FBgn0032446	0	0
FBti0019829	0	0.00461883
FBgn0264494	0.290723	0.176425
FBgn0032223	0.81723	0.949352
FBgn0032010	0	0.0325671
FBgn0032499	0.182662	0.136117
FBgn0262018	0.854073	0.994489
FBgn0031808	0.0160972	0
FBgn0264979	0	0
FBgn0032204	0.110622	0.0925687
FBti0060330	0.312271	0.189065
FBgn0032788	0	0
FBgn0051989	0.0287462	0.0414135
FBgn0032147	0	0
FBgn0031224	0.179868	0.179289
FBgn0051909	0.0364076	0.0201308
FBgn0263773	1.3636	1.17845
FBgn0032949	0.987707	0.986078
FBgn0031759	0.908847	1.14617
FBgn0031651	0.330525	0.188482
FBgn0031897	1.26529	1.33236
FBgn0032923	0.0349105	0.0421872
FBgn0032945	0	0
FBgn0032228	0	0
FBgn0000370	0.874977	0.79968
FBgn0019932	0.272392	0.245937
FBgn0000422	2.49308	2.21002
FBgn0267439	0	0
FBgn0031908	0	0
FBgn0051865	0	0.0122137
FBgn0032637	0.035758	0
FBgn0086442	0.380876	0.398401
FBgn0041713	0.0645432	0.0290963
FBgn0031473	0.802002	0.760539
FBgn0032235	0	0.0275389
FBgn0032436	0	0
FBgn0032016	0.153221	0.0981478
FBgn0031631	0.135711	0.148801
FBgn0085369	0.0767741	0.237954
FBgn0260758	0.0432995	0.010528
FBgn0031378	0.0345665	0.00758612
FBgn0040102	0	0
FBgn0028375	0.196444	0.10303
FBgn0263838	0.0124762	0
FBgn0014396	0.0309063	0.0422677
FBti0019159	0.0373873	0.0186578
FBgn0261509	0.661028	0.482996
FBgn0032033	0.101401	0.0619684
FBgn0002563	0	0
FBgn0083972	0.0829633	0.0761534
FBgn0031365	0.00766081	0
FBgn0051777	0	0
FBgn0263278	0.206995	0.0949333
FBgn0264348	0	0
FBgn0083970	0.136016	0.124466
FBgn0031659	0.154611	0.109106
FBgn0031673	0.90866	0.822881
FBgn0032703	0.183904	0.152689
FBgn0032713	0.0497739	0
FBgn0266800	0	0
FBgn0028398	0.402643	0.195411
FBgn0032042	0.258662	0.199632
FBgn0262599	0	0.0172702
FBgn0015035	0	0
FBgn0032511	1.47433	1.24631
FBgn0004374	0.0128748	0
FBgn0051673	0.038134	0.0410486
FBgn0053868	0	0.0105859
FBgn0031361	0.0093875	0.0696977
FBgn0028896	0.0106016	0
FBti0019846	0	0.0324856
FBgn0003187	0.0126031	0
FBgn0027560	0.0126413	0
FBgn0264999	0	0
FBgn0264953	0.652634	0.640008
FBgn0051632	0	0.0285594
FBgn0003278	0.108461	0.0594381
FBgn0020304	1.31988	1.41689
FBgn0032889	0.221055	0.0873626
FBgn0067779	0.506918	0.344249
FBgn0262150	0	0
FBgn0062978	1.03768	1.08745
FBgn0032221	1.01816	0.871079
FBti0062202	0.291481	0.222754
FBgn0032259	0.178431	0.178815
FBgn0264308	1.38997	1.42218
FBgn0032397	0.211446	0.187593
FBgn0284256	0.378755	0.40751
FBgn0032196	0.572568	0.38612
FBgn0028897	0.00855651	0.0569984
FBgn0051961	0.275739	0.288724
FBgn0040211	0	0
FBti0060560	0	0.0146052
FBgn0010583	0.492847	0.480778
FBgn0266219	0	0.0125997
FBgn0031566	0.307707	0.295343
FBgn0083968	0.206124	0.259634
FBgn0031820	0.326868	0.470234
FBgn0267243	0.095248	0.0347629
FBgn0032723	0.995559	0.846356
FBgn0028542	0	0.0250522
FBgn0032450	0.0304819	0.0230582
FBgn0261830	0	0
FBgn0031760	0.427403	0.292859
FBgn0002036	0.257012	0.177581
FBgn0031848	0	0.0117177
FBgn0016122	0.0684267	0.0630368
FBgn0265814	0	0.00618997
FBgn0031357	0.434196	0.295053
FBgn0053179	1.15304	1.12679
FBgn0032613	0	0
FBgn0261992	0.0364076	0.0264274
FBgn0032897	0	0
FBgn0243486	0.846212	0.788064
FBgn0040009	0	0
FBgn0031294	3.89555	4.04815
FBgn0005672	0.951879	0.828022
FBgn0031894	0	0.0264906
FBgn0266521	2.24028	2.21483
FBgn0020309	1.56686	1.67934
FBti0062125	0	0
FBti0019173	0.0107446	0.0160122
FBgn0032002	0.0139256	0.0664646
FBgn0032077	0.0689281	0.0351448
FBgn0031298	0.104216	0.115792
FBgn0261802	1.36772	1.25075
FBti0059748	0	0
FBgn0085188	0.374054	0.42747
FBgn0024245	0.173362	0.0495996
FBgn0026373	0.212147	0.175185
FBgn0085209	0.0124762	0.0355515
FBgn0283525	0	0.00486875
FBgn0032476	0.0741845	0.0707368
FBgn0263321	0.0377455	0.00689489
FBti0019101	0.0402113	0.0235118
FBgn0031419	0.0379276	0.0479403
FBgn0261064	0.044273	0.0868143
FBgn0028940	0.0172692	0.0322359
FBgn0025683	0	0.0156504
FBgn0032474	0.674097	0.751848
FBgn0266213	0	0
FBti0019179	0.00510163	0.0176814
FBgn0029137	0.359231	0.319529
FBgn0032494	0	0.015002
FBgn0031633	0.12813	0.0933792
FBgn0032354	0.0285854	0.034115
FBgn0015521	1.54565	1.57457
FBgn0031947	0.488285	0.576809
FBgn0265262	1.70846	1.4749
FBgn0031906	0	0
FBgn0041337	0	0
FBgn0010288	0.368372	0.322751
FBgn0031937	0	0
FBgn0260933	0	0.0342184
FBgn0265941	0	0
FBgn0032402	0.0664461	0.0778913
FBgn0031903	0	0
FBgn0032151	4.58644	4.51112
FBgn0051677	0	0.00545957
FBgn0011676	0.053718	0.0926082
FBgn0032683	0	0.0497278
FBgn0264301	0	0.0644145
FBgn0031516	0	0.00674358
FBgn0261709	0	0.031353
FBgn0264376	0.0637374	0.0159654
FBgn0031529	0.262262	0.226071
FBgn0031428	0.0372859	0.0261676
FBgn0031267	0.0125511	0.0105495
FBgn0031772	0.0945034	0.110334
FBgn0028965	0.179191	0.205367
FBgn0283467	0.139347	0.0812386
FBgn0028926	0.239095	0.242788
FBgn0045842	0.0514846	0.0308248
FBgn0051815	0.108484	0.0794819
FBgn0032848	0	0.00321607
FBti0064184	0	0
FBgn0053526	1.68882	1.57121
FBgn0031627	0.244213	0.347202
FBgn0032290	0.270573	0.226867
FBgn0032287	0	0.0028138
FBgn0000529	0	0
FBgn0031544	0.245134	0.239424
FBgn0031258	0.328418	0.19283
FBgn0000964	0	0.013895
FBgn0004811	0.414352	0.239443
FBti0019235	0	0
FBgn0025684	0.189469	0.101911
FBgn0032938	1.35633	1.32914
FBgn0016660	0.0125605	0.00762436
FBgn0032587	0.215303	0.248985
FBgn0031299	0.770231	0.677727
FBgn0031913	0	0
FBgn0287204	0.156273	0.135671
FBgn0027929	0	0
FBgn0051708	0.0858874	0.329687
FBgn0032211	0	0
FBgn0262631	0.0498857	0.132369
FBgn0053516	1.3484	1.42126
FBgn0266357	0	0
FBgn0032750	0.091323	0.0629914
FBgn0031391	0.0512952	0.162315
FBgn0031397	0.49144	0.324921
FBgn0053196	0	0
FBgn0031216	0.620661	0.67564
FBgn0025700	0.041238	0.123344
FBgn0032231	0.368824	0.214155
FBgn0004242	3.80906	3.51071
FBgn0267486	1.01853	1.0313
RR49033-transposable-element	0.0518586	0
FBti0059646	0	0.0491308
FBgn0032246	0.210436	0.246123
FBgn0051627	0	0
FBgn0014019	0	0.0254552
FBgn0025777	0.542402	0.524582
FBgn0085422	0.969323	0.948565
FBgn0013810	0	0.0422229
FBgn0032452	0	0.00578333
FBti0019754	0.00685667	0
FBgn0028943	0	0.00789413
FBgn0032429	0.278898	0.416687
FBgn0265685	0.0272209	0
FBgn0032400	2.34706	2.23016
FBgn0000229	0.931213	1.0073
FBti0060297	0.00559586	0
FBgn0286027	0.0748073	0.108459
FBgn0086691	0	0
FBgn0032856	0.06287	0.0333009
FBgn0020618	1.45048	1.41704
FBgn0027586	0	0.051191
FBgn0261608	1.60908	1.41589
FBgn0028658	0.0128353	0.0433325
FBgn0032483	0	0
FBgn0000442	0	0
FBgn0001986	0.0429166	0.122038
FBgn0051637	0.559225	0.542048
FBgn0032343	0.153465	0.0581947
FBti0019176	0	0.00323395
FBgn0031885	2.19562	2.35766
FBgn0028916	0.621291	0.416414
FBgn0260452	0	0
FBgn0265150	0.0145117	0
FBgn0020497	0.984024	1.12166
FBgn0032117	0.0425842	0.0499108
FBgn0032867	0	0.00427568
FBti0059737	0.0164293	0.0573337
FBgn0028370	1.2081	1.20195
FBgn0031764	0.102101	0.0584261
FBgn0032705	0.0483289	0.0428475
FBgn0032214	0.268567	0.303006
FBgn0011584	1.06374	0.914291
FBgn0019890	0.864479	0.959324
FBgn0031266	0.21172	0.192541
FBgn0032449	0	0
FBgn0085396	0	0.00863037
FBgn0000097	1.09507	1.12601
FBgn0031634	0	0
FBgn0020445	0.0147485	0.00762436
FBgn0010300	1.66507	1.86233
FBgn0267923	0.0659237	0
FBgn0261278	0.792339	0.675968
FBgn0085407	1.41091	1.69279
FBgn0032863	0.0416814	0.0410839
FBgn0021967	1.10883	0.893794
FBgn0031661	0.135333	0.0118658
FBgn0051720	0	0
FBgn0027348	0	0
FBgn0015400	2.35698	2.16289
FBgn0032032	0.310278	0.126011
FBti0059640	0.031169	0.00789413
FBgn0285948	1.73121	1.60705
FBgn0261800	0	0
FBgn0051633	0.0355347	0.0491406
FBgn0032725	0.364225	0.242113
FBgn0020545	0.305893	0.240019
FBgn0031550	0	0
FBgn0261991	0.0659338	0
FBgn0262017	0.0737086	0.00667722
FBgn0051635	1.44774	1.47293
FBgn0031375	0.717213	0.771386
FBgn0031778	0	0.0114846
FBgn0051713	0.240209	0.11781
FBti0019126	0.0157857	0.0289458
FBgn0031257	0.525896	0.66918
FBgn0265819	0	0
FBgn0250843	0.34494	0.197812
FBgn0085192	0.0959614	0.0463997
FBgn0085212	0.142445	0.0523433
FBgn0051973	0.456607	0.514006
FBgn0004914	0	0
FBgn0051861	0	0.0344406
FBgn0003716	0.381985	0.300823
FBgn0031449	0	0.0389243
FBgn0027505	0.0665062	0.0987689
FBgn0266028	0	0.00731283
FBgn0031406	0.0253164	0
FBgn0086444	0.0846869	0.026287
FBgn0032329	0.0147355	0
FBgn0001084	0.0546141	0.0381898
FBgn0266906	0	0
FBgn0005617	0.412987	0.417802
FBgn0031434	0.0349487	0.0431916
FBgn0267995	0	0.0115303
FBgn0031688	0.0943699	0.0399051
FBgn0031708	0.420571	0.376345
FBgn0031285	2.08232	1.99825
FBgn0032184	0.0743833	0.041133
FBgn0259822	1.31997	1.07765
FBti0019845	0.162893	0.117825
FBgn0032414	0	0
FBgn0013433	0.437207	0.595413
FBgn0083973	0	0
FBgn0020762	1.08121	1.00359
FBgn0283682	0.453498	0.294378
FBti0060189	0	0
FBti0060194	0	0
FBgn0032719	0.93437	0.867498
FBgn0032507	0	0.0459814
FBgn0032407	0.590265	0.350107
FBgn0051812	0.0372781	0.0673994
FBgn0032746	0.421196	0.365805
FBti0019752	0	0
FBgn0260632	0.0510935	0.114245
FBgn0032720	0.423955	0.273192
FBgn0002936	0	0.0205243
FBgn0023090	0.0134011	0
FBgn0267738	0	0
FBgn0031868	0.0790987	0.140599
FBgn0011708	0.214013	0.388257
FBgn0053306	0	0
FBgn0024244	0	0
FBgn0032588	0.0256303	0
FBgn0001970	0.119098	0.0309247
FBgn0010382	0	0.00882204
FBgn0032453	0.131466	0.103631
FBgn0031749	0	0
FBgn0031360	0.103949	0.00830048
FBgn0263198	1.43449	1.3415
FBgn0020443	0.46737	0.378916
FBgn0027453	0.268683	0.163769
FBgn0019830	0.150577	0.0971673
FBti0059735	0	0
FBgn0011722	0	0
FBgn0027932	0.725444	0.65229
FBgn0031436	1.03971	0.809994
FBgn0032157	0.213775	0.267338
FBgn0032129	0.568795	0.572295
FBgn0004797	0	0
FBgn0031496	0	0
FBgn0024352	0.195199	0.158113
FBgn0041627	0.0694371	0.051076
FBgn0031969	0	0.00190863
FBti0019214	0	0
FBgn0051869	0	0.0522908
FBgn0005616	0.176631	0.219352
FBgn0032597	0.231718	0.166796
FBgn0051781	0	0.0873858
FBgn0001967	0	0
FBgn0262353	0	0.0119507
FBgn0031824	0	0.013639
FBgn0032005	0.408029	0.423754
FBgn0032790	0.0628565	0.0468382
FBgn0015623	0.304945	0.12471
FBgn0028527	0	0
FBgn0003557	0.524373	0.561524
FBgn0025681	0.679786	0.674138
FBgn0032391	0.0411715	0.183411
FBgn0000384	0.914248	0.652278
FBgn0031229	0.313343	0.279848
FBgn0011603	0	0.0168403
FBgn0032648	0	0
FBgn0051642	0	0.0435663
FBgn0032741	0.290237	0.0885643
FBgn0032001	0.353278	0.35207
FBgn0032036	0.349939	0.428712
FBgn0004837	0.398851	0.201902
FBgn0053543	1.45138	1.14603
FBgn0032018	0.238414	0.210601
FBgn0051717	0.205983	0.234682
FBgn0261514	0	0
FBti0059713	0.224113	0.177724
FBgn0000055	0	0
FBgn0032634	0.134345	0.313691
FBgn0085427	0	0
FBgn0026319	0	0
FBti0019137	0.00866065	0.0174237
FBgn0283652	0	0
FBgn0003896	0.709654	0.7498
FBgn0031689	0.144593	0.131299
FBgn0051974	0.0739752	0
FBgn0266313	0.486714	0.427027
FBgn0031232	0	0.00674358
FBgn0032387	0	0
FBgn0032213	0	0
FBgn0032729	0.0695602	0.144499
FBgn0051773	0.0220662	0.00507035
FBgn0051852	0.0873307	0.166652
FBgn0053126	0.456107	0.327925
FBgn0010309	0.146744	0.196484
RR41919-transposable-element	0	0.0359454
FBgn0031779	0.0846425	0.172137
FBgn0028872	0.0828575	0
FBgn0032730	0.0231039	0.0827792
FBgn0031260	0.426807	0.265848
FBgn0000180	0.0171717	0
FBgn0001301	0.164271	0.204515
FBgn0053531	0.544942	0.414311
FBgn0053673	0.100549	0.0471903
FBti0059767	0.01286	0.0030182
FBgn0028467	0.102689	0.0885634
FBgn0032338	0.293283	0.309318
FBgn0261437	0.103244	0.0261314
FBgn0261535	0.0824309	0.0209869
FBgn0003475	1.26492	1.29158
FBgn0025674	0.383853	0.372821
FBgn0032224	0.0799387	0.0492926
FBgn0003231	0.584058	0.628144
FBgn0032455	0.359487	0.348839
FBgn0031698	1.42922	1.39463
FBgn0284255	0.145044	0.188961
FBgn0031549	0.0140484	0.0627136
FBgn0013746	0.407285	0.298547
FBgn0031869	0	0
FBgn0032140	0	0.00276366
FBgn0283427	0.703315	0.60229
FBgn0031813	0.134143	0.13484
FBgn0001137	0	0.00683126
FBgn0032172	0.102769	0.184174
FBgn0267277	0	0
FBgn0031213	0.816193	0.60628
FBgn0040064	0	0.0234838
FBgn0032382	0.0346099	0.0062831
FBgn0261268	0.622913	0.53992
FBti0019122	0	0
FBgn0264946	0	0
FBgn0000052	0.116767	0
FBgn0263852	0.236387	0.335602
FBgn0031995	0.523695	0.427759
FBgn0028888	1.13293	1.14026
FBgn0031458	0.13021	0.252365
FBgn0002673	0.086519	0.0556381
FBgn0031968	0.193035	0.0803083
FBgn0016920	0	0.0043119
FBgn0028704	3.10416	3.04249
FBgn0031655	0	0.0283766
FBgn0031395	0.202296	0.0910881
FBgn0000239	0.367818	0.388511
FBgn0031777	0.267006	0.114189
FBgn0031990	0.282311	0.351735
FBgn0031996	0.00559586	0.0667396
FBgn0032075	0	0.0135934
FBti0062045	0	0
FBgn0085424	0	0
FBgn0032691	0.0643638	0.0309826
FBgn0031452	0.366824	0.338018
FBgn0031904	0.67048	0.697226
FBgn0016978	0.800306	0.647408
FBgn0032015	0.203411	0.166983
FBgn0015756	1.78366	1.64999
FBgn0020270	0.0572433	0.0377048
FBti0060378	0.021375	0.0486015
FBgn0002524	0.662799	0.317683
FBgn0011272	1.65135	1.68454
FBgn0053121	0	0
FBgn0267244	0	0
FBgn0261020	0.128394	0.138818
FBgn0041789	0.202345	0.231923
FBgn0010100	1.16717	0.927111
FBgn0250867	1.29247	1.20806
FBgn0032000	0.328504	0.252369
FBgn0040011	0.62063	0.645402
FBgn0086779	0.496303	0.73093
FBgn0031735	0.0108141	0.0275545
FBgn0053127	0	0
FBti0060639	0	0.0280313
FBgn0260861	0.1479	0.0130007
FBti0019844	0.291582	0.282113
FBgn0031683	0.815638	0.833454
FBgn0032873	0	0.0643072
FBti0019822	0	0.0108944
FBgn0031318	1.02611	1.09569
FBgn0003963	0.0274456	0.0349881
FBgn0261396	0.349253	0.250558
FBgn0020416	0.176024	0
FBgn0031398	0.0365465	0.0894971
FBgn0040299	0	0
FBti0063534	0	0
FBgn0264365	0	0
FBgn0028895	0.0661998	0.0689361
FBgn0014417	0.0348157	0
FBgn0032810	0	0
FBgn0002543	0.162692	0.203472
FBgn0051759	0.0178785	0.0209835
FBgn0264442	0.471896	0.663125
FBgn0025608	0.48682	0.374813
FBgn0259735	1.67461	1.54846
FBgn0051806	0.0271105	0
FBgn0031872	0.0105448	0
FBti0019245	0	0
FBti0019841	0.0347904	0
FBgn0032530	0.0390887	0.0373656
FBgn0032200	1.03556	0.896028
FBgn0031832	0.014673	0.0253454
FBgn0032283	0	0
FBgn0031936	0	0
FBgn0261648	0.203001	0.0788065
FBgn0025109	0.0723767	0.0310058
FBgn0016698	0.157485	0.153224
FBgn0032883	0.111026	0.0567779
FBgn0283478	0.446927	0.211325
FBgn0051739	0.29113	0.268496
FBgn0086907	0.0478748	0.0261701
FBgn0028525	0	0
FBgn0032225	0.260973	0.172567
FBgn0028538	0.154556	0.197839
FBgn0266162	0	0.0169279
FBgn0043364	0.948462	1.03906
FBgn0032895	0.376699	0.381356
FBgn0051704	0.0198055	0
FBgn0041150	0.115479	0.128415
FBgn0004838	3.09977	3.11985
FBti0059705	0	0.00965919
FBgn0042125	0.0529331	0.0390103
FBgn0011705	0	0
FBgn0031632	2.47311	2.02629
FBgn0028546	0.0600117	0.128201
FBgn0285991	1.16046	0.97731
FBgn0031640	0.107529	0.0799059
FBti0019105	0	0
FBgn0031635	0.069329	0.194491
FBgn0270924	0.26874	0.316469
FBgn0020415	0.237228	0.0292179
FBgn0032170	0.153071	0.322743
FBti0019838	0.0282863	0
FBti0019783	0	0
FBgn0031500	0.189639	0.139723
FBgn0010453	0.139525	0.2867
FBgn0032156	0.0498323	0.144251
FBgn0031263	0.342365	0.162387
FBgn0032906	0.0173769	0.0199212
FBgn0028841	0.028791	0
FBgn0267252	3.55492	3.7672
FBgn0265149	0	0.0613056
FBgn0058439	0.0489536	0.0564704
FBti0019141	0.0539707	0.0119159
FBgn0032197	0.397761	0.41163
FBgn0011829	0.362053	0.45453
FBgn0000286	1.13194	0.967437
FBgn0031971	0.177487	0.23144
FBgn0039972	0	0.0276011
FBgn0051935	0.139081	0.223084
FBgn0267263	0.00778746	0
FBgn0031249	0	0
FBgn0086855	0.411711	0.221515
FBgn0263256	0.0288924	0.0418698
FBgn0042627	0	0
FBgn0032409	0.0863561	0.058735
FBgn0000547	0.791896	0.745115
FBgn0031774	0.0958928	0.120429
FBgn0031711	0.0118696	0.0383235
FBgn0032752	0	0.00824585
FBti0019154	0	0.124155
FBgn0031373	0	0
FBgn0032512	0.167087	0.097641
FBgn0051922	0.0751343	0.0620517
FBgn0000490	0	0
FBgn0031701	0	0
FBgn0263442	0	0
FBgn0032115	0.0209913	0.0138754
FBti0019127	0	0.00294507
FBgn0004394	0	0
FBgn0032390	0.0570961	0.0328806
FBgn0032401	0.0348119	0.026808
FBgn0032814	0.31386	0.238821
FBgn0031860	0.00901065	0
FBti0060252	0	0
FBgn0085409	1.24578	1.20013
FBti0019148	0.402163	0.681294
FBgn0032216	0.210677	0.224113
FBti0019113	0	0.014505
FBgn0085395	1.1957	0.929772
FBgn0267579	0.424248	0.476704
FBgn0032025	0	0
FBgn0032162	0	0
FBgn0032690	0.316766	0.310373
FBgn0025366	1.27998	1.12512
FBgn0031622	0	0
FBgn0001185	0.252232	0.170423
FBgn0259896	0	0
FBgn0031948	0.0876353	0.129147
FBgn0028899	0.469469	0.0895596
FBgn0032879	0.00739488	0
FBgn0032261	0.0897616	0.139362
FBgn0000721	0	0.0254834
FBgn0261563	0.0208293	0.0180538
FBgn0086657	0.170497	0.137524
FBgn0264267	0	0
FBgn0032525	0	0
FBgn0028936	0	0
FBgn0028509	0.585214	0.419309
FBti0060690	0	0
FBgn0024371	0.126801	0.213491
FBgn0063368	0.348748	0.18128
FBgn0031600	0.351023	0.270864
FBgn0031228	0.989056	0.935629
FBgn0032208	0.674131	0.93171
FBgn0001128	1.0781	0.973313
FBgn0027582	0.176818	0.0585805
FBgn0031379	0.126907	0.0872311
FBti0019150	0.36019	1.49202
FBgn0015905	0.0326509	0.0663238
FBgn0032026	0.145213	0.106612
FBgn0285971	0.11365	0.150856
FBgn0031474	0.612959	0.660369
FBgn0011570	0.135592	0.112545
FBgn0000075	0.106414	0.0389383
FBgn0031703	0	0
FBgn0031681	0.872398	0.707366
FBgn0262000	0	0
FBti0063561	0	0
FBgn0267821	1.20901	1.43845
FBti0063503	0	0
FBgn0259213	1.43319	1.56606
FBgn0041246	0	0
FBgn0041111	1.18966	1.37822
FBgn0086445	0.0263875	0.0759259
FBgn0266898	0.0868633	0.132974
FBgn0085410	0.0677458	0.227595
FBgn0031598	0.263356	0.133112
FBgn0010323	0.0222719	0.0168424
FBgn0051858	0	0.0405933
FBgn0265951	0.0469635	0.0212667
FBti0062974	0	0.00988189
FBgn0003607	0.659097	0.701588
FBgn0287461	0.200731	0.286824
FBgn0028856	0	0
FBgn0032870	0.229915	0.110939
FBgn0267987	0	0.0323924
FBti0019776	0	0.12092
FBgn0031981	0.347783	0.406985
FBgn0267257	0	0
FBgn0051769	0	0.0147545
FBgn0005677	0.035746	0.0333304
FBti0019175	0	0.00614327
FBgn0021874	0.147777	0.098072
FBgn0031484	0.0254207	0.0861817
FBgn0031374	1.92295	1.69764
FBgn0031457	0.363555	0.261058
FBgn0028533	0	0
FBgn0014092	0.179799	0.153607
FBgn0265792	0	0
FBti0060653	0.172521	0.16325
FBgn0002022	0.114637	0.0745916
FBgn0032656	0.389248	0.359468
FBgn0259749	0.253331	0.230132
FBgn0032638	0	0.00667722
FBgn0020616	0.217359	0.249721
FBgn0032428	0	0
FBgn0032518	1.7982	1.85751
FBgn0045038	0.16885	0.0415544
FBti0019762	0	0.00676599
FBgn0031497	0.192743	0.135065
FBgn0031461	0.00778746	0
FBgn0028920	0	0
FBgn0029123	2.04145	2.39419
FBgn0266359	0	0
FBgn0031287	0.142126	0.161615
FBti0019238	0.00567178	0
FBgn0032346	0.191349	0.182691
FBgn0031696	0.355771	0.265807
FBgn0267378	0.890914	0.848777
FBgn0000018	0.0140484	0.00685426
FBgn0032013	0.28312	0.385224
FBgn0004893	0	0
FBgn0032321	0.238276	0.373141
FBgn0003346	0.0459534	0.0852275
FBgn0031536	0.18653	0.0783509
FBgn0260011	0.0391335	0.0278772
FBti0019187	0.0291422	0.154878
FBgn0026438	0.675287	0.521935
FBgn0032908	0	0
FBgn0027509	0.143375	0.0971386
FBgn0032901	1.52272	1.51701
FBgn0041183	0	0.014553
FBgn0022213	0.0977109	0.111386
FBgn0027081	0.603079	0.56704
FBti0062815	0	0.00249026
FBgn0032297	1.50055	1.44918
FBgn0003751	0	0
FBgn0031589	0.31944	0.250106
FBgn0284251	0.269474	0.157967
FBgn0261822	2.54491	2.40485
FBgn0014857	1.01577	0.794579
FBgn0263079	0	0
FBgn0005593	1.94784	1.53506
FBgn0032054	0.0279741	0.0160757
FBgn0053113	2.09435	2.02482
FBgn0027609	0.215334	0.26227
FBgn0040508	0	0.0323952
FBgn0031770	0.917568	0.97067
FBti0060681	0.0137368	0.011275
FBgn0044323	1.21211	1.01578
FBgn0031739	0.192833	0.135107
FBgn0261458	0.539285	0.493123
FBgn0287234	0	0
FBgn0027052	0.398356	0.436357
FBgn0014189	0.460617	0.443008
FBgn0031220	0	0
FBgn0032798	0.770946	0.732296
FBti0019170	0	0.0101643
FBgn0041181	0	0
FBgn0032234	0.0316816	0.0304345
FBgn0015299	0.642781	0.588603
FBgn0031874	0.0137312	0.0140145
FBgn0032465	0.31416	0.272928
FBgn0032350	0	0.0687775
FBgn0031955	0.592992	0.466448
FBgn0032249	0.77556	0.856964
FBgn0264435	0	0
FBgn0015663	0	0
FBgn0000146	0	0.0172324
FBgn0032252	0	0.0595439
FBgn0016977	3.19038	3.29326
FBti0019151	0	0
FBgn0032818	0.138364	0.156759
FBgn0261963	0	0.0257103
FBgn0051619	1.46071	1.34134
FBgn0025742	0.0464183	0.112121
FBgn0032840	2.35472	2.7552
FBgn0032633	0.750412	0.701506
FBgn0031247	0.0780099	0.0688736
FBgn0032886	1.87738	1.82443
FBgn0031460	0	0
FBgn0024740	0	0
FBgn0032256	0.207444	0.103871
FBgn0266822	0.191193	0.0388649
FBgn0266828	0	0.0216861
FBgn0031571	0	0.00908787
FBgn0031853	0	0
FBgn0032408	0.16336	0.123057
FBgn0283651	0.59916	0.498711
FBgn0011305	1.20594	1.07778
FBgn0031381	0.233032	0.199435
FBgn0032642	0.154434	0.207663
FBgn0028931	0.0695613	0.119315
FBgn0032644	0.0967471	0.0960786
FBgn0063449	0.138585	0.197636
FBgn0031359	0.607744	0.540024
FBgn0015776	0	0.00627584
FBgn0266205	0.146255	0.0814775
FBgn0031980	1.70885	1.55107
FBgn0028932	0.121857	0.156716
FBgn0000307	0.669675	0.645732
FBgn0014033	0.0380653	0
FBti0019100	0.105498	0.0385445
FBgn0032782	0.0977397	0.0640014
FBgn0051687	0.242262	0.178301
FBgn0032330	0	0.0382874
FBgn0031305	0.0655391	0.0193934
FBti0062780	0	0
FBgn0266069	0	0.0167193
FBgn0031392	0.200025	0.188431
FBgn0002023	1.65017	1.49177
FBgn0031740	0.108062	0.174624
FBgn0032296	0.0738216	0.0762807
FBgn0262647	0.0612975	0.0612796
FBgn0031951	0.259972	0.293751
FBgn0031987	0.226129	0.154466
FBgn0011202	0.135561	0.167869
FBgn0003087	0	0
FBgn0031344	0.0377326	0.00548901
FBgn0028394	0	0
FBgn0021761	0.0428672	0.0690514
FBgn0032052	0.236536	0.0669025
FBgn0042186	0.0525253	0
FBgn0265778	0.622223	0.7107
FBgn0031319	0.622723	0.654796
FBgn0016930	1.19846	1.3394
FBgn0029095	0	0.0096764
FBgn0031393	0.0157857	0.0634355
FBti0019166	0.0276484	0
FBgn0028875	3.8876	3.61424
FBgn0024191	0.104988	0.041982
FBgn0032488	0.23255	0.241398
FBgn0032505	0	0
FBgn0028523	0	0.0148449
FBti0019199	0	0
FBgn0003430	0.0478748	0
FBgn0032666	0.77568	1.09098
FBgn0023416	1.25633	1.26488
FBgn0031630	0	0
FBgn0032773	0.290102	0.0399988
FBgn0032819	0.137286	0.09013
FBgn0032986	0.430423	0.489069
FBgn0031670	0.360471	0.39038
FBgn0015546	0.0792843	0.0384487
FBgn0051802	0	0
FBti0019178	0.0125794	0.202756
FBgn0031907	0	0
FBti0062804	0.0446421	0.0499892
FBgn0012037	0	0
FBgn0032822	0.201436	0.0802027
FBgn0031896	0.789732	0.935491
FBgn0265075	0	0.0183734
FBgn0083961	0.450969	0.338118
FBgn0041781	0.915451	0.810005
FBti0019109	0.0163171	0.0329987
FBgn0261647	0.510675	0.727596
FBgn0031432	0.0177363	0.00985201
FBgn0031604	0.150779	0.0797266
FBgn0265002	1.06896	1.00412
FBgn0024285	0.256945	0.239649
FBgn0032149	0.0596939	0.0420053
FBgn0031284	0.291288	0.19156
FBgn0032816	0.212503	0.23074
FBgn0031726	0	0
FBgn0260749	0.649835	0.517464
FBgn0015381	0	0.00547609
FBgn0028862	0.975674	0.982829
FBgn0032031	0.0921659	0.0361498
FBgn0000579	1.61307	1.5691
FBgn0032218	0	0
FBgn0011703	0	0.0297196
FBgn0031491	0.456461	0.229326
FBgn0004583	0.0955686	0.00669369
FBti0019196	0.0778347	0.0178135
FBti0059814	0	0
FBgn0286898	0.391129	0.352887
FBgn0032166	0.0420673	0.0647497
FBgn0031302	0	0.0179807
FBgn0262598	0	0.00674637
FBgn0032181	0	0
FBgn0031403	0.0682433	0.0438691
FBgn0051902	0	0
FBgn0000256	1.21633	1.17806
FBgn0043456	0.890897	0.63197
FBgn0031765	0	0.0130803
FBgn0032481	0.126611	0.198724
FBti0060902	0.0139256	0
FBgn0051915	0	0.081395
FBgn0051676	0.0164374	0.0590949
FBgn0041004	1.2126	1.39072
FBgn0001114	0.015853	0
FBgn0032724	0.225326	0.179335
FBgn0264950	0	0.009381
FBgn0265823	0	0.0235301
FBgn0267365	0.525867	0.560812
FBgn0267972	0.386684	0.423849
FBgn0032916	0.338107	0.338584
FBgn0264895	2.29421	2.35151
FBgn0051875	0	0
FBgn0031424	0.0685597	0.305019
FBti0064313	0	0
FBgn0267727	0	0
FBgn0032144	0.0106016	0
FBgn0031753	0.516724	0.530547
FBgn0031214	0.0267699	0.0194756
FBgn0032797	2.32299	2.3632
FBgn0031886	0	0
FBgn0027070	0.0371767	0
FBgn0262887	0.201681	0.274546
FBgn0026150	0.0537458	0.080591
FBgn0028879	1.08261	0.865177
FBgn0243513	0.0754063	0.0918425
FBgn0024846	0.201949	0.0650924
FBgn0031322	0	0.0172324
FBgn0031356	0.344103	0.244662
FBgn0032024	0.0132471	0.00993615
FBgn0027780	0.178938	0.0144765
FBgn0031505	1.03884	0.898643
FBgn0010473	3.18444	3.01464
FBti0019117	0.0194484	0.0262119
FBgn0032119	0	0
FBti0019156	0.0964594	0.0406453
FBgn0053635	0.130937	0.144264
FBgn0032160	0.0599848	0
FBgn0003980	0	0
FBgn0263584	0.0217504	0.00323395
FBgn0031558	0	0
FBgn0031811	0.202845	0.258844
FBgn0000308	1.29604	1.26118
FBgn0031217	0.182107	0.148937
FBgn0031745	0	0.00674079
FBgn0032781	0.201792	0.162306
FBgn0032907	0.00766081	0.0359491
FBgn0286786	0.0571667	0.0514397
FBgn0266141	0	0
FBgn0261671	0.839335	0.900766
FBgn0028707	0.00766081	0.0199996
FBgn0032251	0.0703725	0.128995
FBgn0000299	0	0.0719898
FBgn0032503	0	0.0096764
FBgn0041092	1.50232	1.67245
FBti0059648	0	0.0742656
FBgn0264081	0	0
FBgn0015803	0.327285	0.313032
FBgn0032689	0.261329	0.224081
FBgn0051660	1.30908	1.45625
FBgn0004567	0	0.0215971
FBgn0260439	0.733435	0.685246
FBgn0004177	1.51777	1.63467
FBgn0000287	0.193163	0.0830928
FBgn0264344	0.11159	0.0554883
FBgn0087041	0.0851999	0.0318409
FBgn0032395	0.13386	0.147304
FBti0059700	0	0
FBgn0032801	0	0.00933262
FBgn0045064	0.315975	0.216051
FBgn0014010	1.26821	1.28121
FBgn0031694	0	0.0165494
FBgn0023091	0	0
FBgn0001941	0.187748	0.0605128
FBgn0051664	0	0
FBgn0053987	0	0
FBgn0264978	0.146047	0.113123
FBgn0031538	0.0562653	0
FBgn0261790	0.245274	0.332511
FBgn0032191	0.317018	0.212496
FBgn0031773	0	0.0247407
FBgn0051867	0	0
FBgn0259714	0.019382	0.0770076
FBgn0032168	0.159325	0.0860601
FBgn0040965	0	0
FBgn0001965	0.310198	0.294454
FBgn0267347	0.0734928	0.0441458
FBgn0031855	0.343804	0.411757
FBgn0031494	0	0.0149814
FBgn0000053	0	0.0307817
FBgn0003016	0.388668	0.261604
FBgn0031888	0	0
FBgn0263338	0	0
FBgn0002044	0.835182	0.870763
FBgn0032295	0.245235	0.204982
FBgn0032485	0.350516	0.337555
FBgn0032787	0	0.00691538
FBgn0026577	1.40267	1.43803
FBti0019807	0	0
FBti0019231	0	0
FBgn0086698	0.0217222	0
FBgn0032127	0	0
FBgn0267010	0	0.00284874
FBgn0042133	0	0
FBgn0025678	0.214966	0.128558
FBgn0085450	1.62315	1.77952
FBgn0040260	0	0
FBgn0031950	0.232525	0.159879
FBgn0031321	0.0509897	0.0489366
FBgn0086912	0.100922	0.0119568
FBgn0032651	0.349533	0.443148
FBti0019237	0.183099	0.0592502
FBgn0032022	0	0
FBgn0031652	0.125841	0.238032
FBgn0046704	0.823011	0.804796
FBgn0264439	0	0.00762436
FBgn0031821	0	0.0452123
FBgn0259936	0.380375	0.240726
FBgn0086683	0.383388	0.3655
FBgn0003310	1.03814	1.05656
FBgn0042127	0.0091562	0.0114125
FBti0019204	0	0.0267005
RR48348-transposable-element	0	0
FBgn0017457	0.148364	0.247134
FBgn0032846	0.129986	0.0456831
FBgn0031664	0.107594	0.156875
FBgn0001989	0.958459	0.74364
FBgn0266557	2.40189	2.49477
FBgn0011818	0.826926	0.73913
FBgn0031309	0.0410307	0.0796314
FBgn0004867	2.2612	2.06443
FBgn0051706	0	0.0208505
FBgn0032047	0	0.0305991
FBgn0032394	0.231525	0.115296
FBgn0051866	0	0.0426351
FBgn0002973	1.67656	1.51608
FBgn0032150	0.01286	0.0505732
FBgn0020305	0.162585	0.0649071
FBgn0031857	0.0371638	0
FBgn0053116	0.242014	0.27295
FBgn0028952	0	0
FBgn0031660	0.278729	0.244281
FBgn0032728	0.0403494	0.129136
FBgn0027491	1.05537	0.927846
FBgn0031490	0	0
FBgn0031568	0.141754	0.137227
FBgn0032880	0.584971	0.758461
FBgn0032935	0.475275	0.511738
FBgn0051681	0	0
FBti0019183	0	0.0135026
FBgn0041180	0	0
FBgn0032210	0.384564	0.375615
FBgn0264744	0.018292	0.0308557
FBgn0032774	0.0495018	0
FBgn0028675	0	0
FBgn0031643	0.216386	0.153599
FBgn0051800	0.4402	0.221415
FBgn0031858	0.70753	0.687267
FBgn0032956	0.548127	0.535334
FBgn0024230	0.218551	0.137706
FBgn0028700	0.0550977	0.0249088
FBgn0283658	0.817269	0.548817
FBgn0005322	0.393927	0.554453
FBgn0027592	0.0563059	0.0556766
FBgn0031609	0.0944255	0.116521
FBgn0032451	0.186258	0.0888765
FBgn0031736	0.841236	0.650904
FBgn0028970	0.0728801	0.160501
FBgn0267411	0	0
RR48365-transposable-element	0	0
FBgn0264618	0.0440746	0.108294
FBti0059766	0.0309239	0.094688
FBti0019502	0.0447791	0.0578471
FBti0063446	0.0730474	0.157645
FBti0020435	0	0.00284874
FBti0020419	0	0.0226661
FBgn0039914	0.102611	0.234825
FBti0062658	0	0
FBgn0266726	0	0
FBgn0083990	0.024598	0.0118265
FBti0062026	0	0
FBti0102119	0.375841	0.357318
FBgn0264617	0.077585	0.112032
FBti0063974	0	0
FBgn0262636	0.242939	0.423684
FBgn0005561	0	0.012226
FBti0060138	0	0
FBgn0051998	1.24129	1.32163
FBti0064066	0.0177081	0.0037056
FBti0020420	0.0887454	0.0317016
FBti0063518	0.0333904	0
FBti0062813	0	0.0111849
FBti0063991	0	0
FBti0064176	0	0
FBti0063975	0.40457	0.196221
FBgn0039890	1.12058	0.986577
FBti0019517	0	0
FBti0062103	0.0371354	0.0162408
FBgn0264822	0.205997	0.0818532
FBti0060877	0.0217222	0.0129865
FBti0020422	0.122334	0.179381
FBgn0039920	1.38988	1.51784
FBti0063540	0	0
FBgn0010217	1.98481	1.74372
FBgn0024913	1.28537	1.18589
FBti0060831	0	0.0318138
FBgn0042696	1.35181	1.33736
FBgn0051997	0.0361007	0.0566952
FBti0020402	0	0
FBgn0262731	0.107562	0.209696
FBgn0263344	0.0117693	0.129242
FBgn0085432	3.32985	3.23713
FBti0019503	0	0
FBgn0265634	0.0179188	0.0211369
FBti0063382	0.0477149	0.0616605
FBti0060960	0.00540679	0.00450139
FBti0062900	0	0
FBgn0026869	1.85968	2.01084
FBti0020412	0.149	0.148528
FBti0063426	0	0.00743298
FBgn0039900	2.39596	2.26659
FBgn0028996	1.77241	1.8934
FBgn0023213	1.45581	1.27937
FBti0020441	0	0
FBti0062906	0	0
FBti0060743	0	0.0221252
FBgn0039908	1.6768	1.7028
FBti0059694	0	0.0240768
FBgn0264821	0.136019	0.41729
FBgn0025726	3.77017	3.82566
FBti0063997	0.0286594	0.0387356
FBgn0004607	1.9188	1.95876
FBti0102117	0	0.0410638
FBti0020438	0.0282167	0.0187748
FBti0062898	0	0
FBgn0005666	0	0.061052
FBti0062022	0	0
FBti0062701	0	0.0270526
FBgn0017545	1.48159	1.44491
FBgn0039930	0.384794	0.164634
FBti0059678	0.0169885	0.0436438
FBgn0264607	2.79782	2.83069
FBti0020416	0.0106016	0
FBti0020410	0.809116	0.726166
FBti0063425	0.0221621	0.0318669
FBgn0053481	1.22644	1.10668
FBti0019482	0	0
FBti0060772	0	0
FBgn0264793	0.0238261	0.149193
FBti0060020	0	0
FBgn0039907	1.08184	1.05566
FBgn0287597	0.576795	0.456372
FBgn0026262	1.95157	1.70409
FBti0062831	0.0568157	0.0181867
FBgn0263385	0	0
FBgn0039927	2.03898	2.00844
FBti0060964	0.162016	0.0717408
FBti0060897	0.0654004	0.0930676
FBgn0264616	0.00631308	0.00970523
FBgn0005558	0	0.0425599
FBti0062905	0	0.0416829
FBti0062035	0.0218736	0.0796029
FBti0059964	0	0
FBti0061999	0.120073	0.112235
FBti0019484	0.0685006	0.00674358
FBti0062662	0.0454558	0.00845562
FBgn0039909	0.975475	0.867462
FBti0061406	0.23941	0.182206
FBti0062675	0	0
FBgn0250819	0.0324882	0.0268637
FBti0061467	0.129062	0.0760356
FBti0063429	0	0
FBti0059743	0.167623	0.0641427
FBti0019476	0	0.00863037
FBti0060741	0	0
FBgn0052850	1.10701	1.05531
FBti0062054	0.0561486	0.0414492
FBti0063388	0.0143068	0.00907268
FBgn0266725	0.0299325	0.0289906
FBgn0011747	1.65594	1.63652
FBti0063424	0	0.0343013
FBti0063517	0.0393502	0.0388591
FBgn0266619	0.0257065	0.00364833
FBti0063553	0	0.00613633
FBgn0039937	0.0297912	0
FBgn0039889	0.930156	0.871907
FBgn0259216	1.03837	0.795184
FBti0064039	0	0
FBgn0259214	2.0799	1.89648
FBgn0025741	1.80987	1.72811
FBgn0002521	1.17543	1.27677
FBti0059680	0.0125794	0
FBti0063492	0.00739488	0.0292314
FBti0061452	0	0
FBti0020432	0.0217222	0
FBgn0019650	2.20912	2.2136
FBti0062041	0.178524	0.0597575
FBti0062227	0.0602482	0.0355586
FBgn0039929	0.756352	0.756666
FBgn0039916	0.0923258	0.161579
FBti0020406	0.274135	0.169087
FBgn0051999	0.0271105	0.0581412
FBti0064154	0.00739488	0.0108725
FBgn0287619	0	0.0551363
FBti0060000	0.0125511	0.00691538
FBti0102113	0.0353705	0.0546717
FBti0063573	0	0
FBti0019483	0.01286	0.00986394
FBti0059688	0.0966952	0.1204
FBti0020433	0.0381312	0.0444304
FBgn0011642	1.16929	1.17084
FBti0063473	0	0.0124124
FBgn0264794	0.407451	0.268775
FBgn0026199	0.35829	0.464153
FBti0062034	0	0.00728014
FBgn0024811	1.14556	0.758185
FBti0061446	0.116084	0.063168
FBgn0265633	0	0.0179261
FBti0062040	0.00828109	0.0363191
FBti0019504	0.0100203	0
FBti0062654	0.0247436	0.0130384
FBti0061385	0.305687	0.160421
FBgn0004859	0.0177363	0.0436846
FBti0064041	0.0237424	0
FBgn0053653	2.93482	2.59959
FBti0062068	0.00910138	0
FBti0062056	0.381922	0.163965
FBti0062111	0.0950198	0.0798745
FBti0063979	0.0140484	0.0367053
FBgn0039904	1.14772	1.14809
FBti0102118	0.0691854	0.08512
FBti0063513	0	0
FBti0060806	0.00567178	0.0233557
FBti0063408	0.177798	0.147884
FBgn0025740	1.33741	1.32021
FBti0063403	0.00848487	0
FBti0019507	0	0.0274324
FBgn0026777	0.713378	0.790649
FBti0019474	0.0829088	0.0541637
FBti0060143	0	0
FBti0019508	0	0.0228508
FBti0062633	0	0.00448651
FBti0063537	0	0.0250986
FBti0063452	0.0402513	0
FBti0063443	0.01135	0.0308291
FBgn0027101	1.63278	1.62613
FBgn0264823	0	0.035106
FBti0059746	0.109019	0.166949
FBti0061551	0	0
FBti0063471	0.0478748	0.0360389
FBgn0039936	1.41023	1.22802
FBgn0266727	0	0
FBgn0039896	0.116682	0.0165663
FBgn0053978	0.272678	0.101013
FBti0019515	0.179107	0.0613253
FBgn0039911	1.12069	1.10766
FBti0063514	0.0443765	0
FBti0061966	0.144045	0.109513
FBgn0040324	1.19904	1.11251
FBgn0039897	0	0.0433035
FBgn0052000	1.95026	1.98765
FBti0020417	0	0.0041241
FBti0062857	0	0
FBti0062138	0.0507592	0.0550526
FBgn0016126	1.73103	1.56182
FBti0019485	0	0
FBgn0025936	1.42759	1.27388
FBgn0039924	1.49729	1.34424
FBti0063369	0	0.00832594
FBti0060833	0	0
FBti0020415	0.0157857	0.0127126
FBti0060956	0	0
FBti0019511	0	0
FBti0063992	0.0313118	0.0326122
FBti0063450	0.270377	0.0643216
FBti0063396	0.0585225	0
FBti0020434	0.0145559	0.0429265
FBti0060802	0.0780446	0.0578907
FBti0062907	0.0613196	0.0119152
FBti0063550	0	0
FBti0062024	0	0
FBti0020446	0	0.00612709
FBti0061449	0.0603459	0.00933797
FBgn0019985	0.738106	0.784894
FBti0102108	0	0.0116572
FBgn0013749	0.602032	0.610699
FBgn0039928	2.00144	2.03927
FBti0061363	0	0
FBti0019510	0.0544198	0.0312961
FBti0063523	0.00567178	0.0159243
FBti0063378	0.0353375	0.0237754
FBti0061442	0	0
FBti0063977	0.022164	0
FBgn0039915	0	0.143681
FBti0019486	0	0
FBti0019513	0	0
FBti0060002	0.0306654	0.0305972
FBgn0024728	0.766215	0.976492
FBti0020423	0.074404	0.0442895
FBti0020436	0.481547	0.263003
FBgn0039932	0.0173769	0.0643736
FBti0063538	0.10276	0.0744881
FBti0061469	0.00778746	0
FBti0020425	0.0591649	0.0590049
FBgn0052017	1.77512	1.71001
FBti0060910	0	0
FBti0061997	0	0
FBti0062230	0.0123427	0.00662292
FBti0019472	0	0
FBti0063590	0	0
FBti0062225	0.0491099	0.0403782
FBti0019519	0.0691573	0.00348889
FBgn0039923	1.80987	1.69885
FBti0020428	0.0151768	0.0093756
FBti0102111	0.0814686	0.146469
FBti0060965	0	0
FBgn0039925	0.149889	0.182568
FBgn0266617	0	0.0103927
FBti0060142	0.0107102	0
FBti0063494	0.0123427	0.025294
FBgn0052016	0.752837	0.901399
FBgn0087002	0.0949371	0.154168
FBti0062001	0	0.021632
FBti0102105	0.00701046	0.0188495
FBti0020440	0	0.0137891
FBgn0039902	0.65688	0.662192
FBgn0263112	0.173364	0.367878
FBgn0022361	1.96785	1.90225
FBti0059682	0	0.00790363
FBti0020453	0.28985	0.322651
FBti0062631	0	0
FBti0063406	0.146476	0.0867251
FBti0059963	0	0
FBti0062036	0.160706	0.0489686
FBgn0051992	1.86985	1.789
FBti0061470	0.0217504	0.0375809
FBti0063980	0.0177363	0.0650561
FBti0019498	0	0.0132491
FBgn0264819	0.020973	0
FBti0060894	0	0
FBti0020404	0.00828109	0
FBti0063445	0.0292671	0.0265826
FBti0062052	0.375389	0.272322
FBti0064130	0	0.0224939
FBgn0039938	0.836813	0.733542
FBti0102121	0.0126031	0.118208
FBti0059980	0	0
FBgn0013673	0.414533	1.17633
FBgn0013683	0.203462	0.248808
FBgn0013678	2.16295	2.32088
FBgn0013681	0.738411	1.85561
FBgn0262952	0.846874	1.20677
FBgn0013685	0.493797	0.579913
FBgn0013676	2.53516	2.38719
FBgn0013675	2.55916	2.27685
FBgn0013674	2.78514	2.8602
FBgn0013680	0.946727	1.40879
FBgn0013684	1.06701	2.20046
FBgn0013672	2.41104	2.66101
FBgn0013679	1.64848	2.37241
FBgn0038070	0	0
FBgn0267809	0	0
FBgn0051230	0	0
FBti0062066	0	0.00695376
FBgn0038717	0	0
FBgn0042101	0	0.00883161
FBgn0267808	0	0
FBti0020305	0	0
FBgn0038756	0	0
FBgn0263986	0	0
FBgn0267806	0	0.00749455
FBgn0000279	0.00735261	0
FBgn0039827	0	0
FBgn0039510	0	0
FBgn0039670	0	0
FBgn0267819	0	0
FBgn0039297	0	0
FBgn0037307	0	0
FBgn0039821	0	0
FBgn0038630	0	0.00668819
FBgn0004110	0	0
FBgn0053099	0	0
FBgn0265418	0	0.0176814
FBgn0264915	0	0.0188696
FBgn0267339	0	0
FBgn0262539	0	0.0100341
FBgn0038142	0	0
FBgn0265318	0	0.0916488
FBgn0000140	0	0.0153341
FBgn0042102	0	0
FBti0061904	0	0
FBgn0264830	0	0
FBti0019403	0	0.0162037
FBti0060417	0.0229757	0
FBgn0039434	0	0
FBgn0267104	0	0
FBgn0266407	0	0
FBgn0263118	0	0
FBgn0039324	0	0
FBti0061873	0	0
FBgn0039754	0	0
FBgn0267722	0	0
FBgn0040687	0	0
FBgn0038285	0	0
FBgn0266405	0.0503343	0.00975172
FBgn0037970	0	0.00365816
FBgn0038691	0	0
FBti0019391	0	0
FBgn0266448	0	0
FBgn0051528	0	0
FBgn0037563	0.00709523	0
FBgn0259233	0	0
FBgn0001281	0	0.0169646
FBgn0037936	0	0.00731283
FBti0019359	0	0
FBgn0037828	0	0
FBgn0038431	0	0
FBgn0038208	0	0
FBgn0085328	0	0
FBgn0039316	0	0.00461883
FBgn0028381	0	0
FBgn0085334	0	0
FBti0064266	0.00936123	0.018215
FBgn0264831	0	0
FBgn0002633	0	0
FBgn0261287	0	0
FBti0020391	0.0104232	0
FBgn0267769	0	0.00959658
FBgn0267400	0.00735261	0
FBgn0039323	0	0
FBgn0051407	0	0.0337829
FBgn0067317	0	0
FBgn0051281	0	0
FBgn0002578	0	0
FBgn0003944	0.0115778	0.101737
RR48343-transposable-element	0	0
FBgn0039007	0	0
FBgn0000278	0	0
FBgn0266752	0	0
FBgn0053191	0	0.0101783
FBgn0266706	0	0.0140025
FBgn0267240	0	0
FBgn0038404	0	0
FBti0062887	0	0
FBgn0037562	0	0
FBgn0038248	0	0
FBgn0267706	0	0
FBgn0053092	0	0
FBgn0039184	0	0
FBgn0261508	0	0
FBgn0265201	0	0
FBti0020310	0	0.0210003
FBgn0039677	0	0
FBgn0265199	0	0.0151065
FBti0019426	0	0.025538
FBti0061710	0	0
FBgn0039887	0	0
FBgn0037662	0	0
FBgn0028997	0.00735261	0
FBgn0267958	0	0.0171057
FBgn0038334	0	0
FBti0019355	0	0
FBgn0261860	0	0
FBti0019331	0.0271105	0.0226804
FBgn0039527	0	0
FBgn0264792	0	0
FBgn0038466	0	0
FBti0019449	0	0
FBgn0003319	0	0
FBgn0267672	0	0
FBti0019295	0	0
FBti0062586	0.0650011	0.0408479
FBgn0265042	0	0
FBti0019315	0.0478361	0.102409
FBgn0085317	0	0
FBgn0265205	0	0
FBgn0042207	0	0
FBgn0039666	0	0
FBgn0038701	0	0
FBti0061890	0.00766081	0
FBgn0037724	0	0
FBgn0266258	0.058515	0.00618997
FBgn0267126	0	0
FBgn0051454	0	0
FBgn0003483	0	0
FBgn0038130	0	0
FBgn0262104	0	0
FBgn0260467	0	0
RR43375-transposable-element	0.0088462	0
FBgn0264982	0	0
FBgn0266699	0	0
FBgn0265381	0	0.0132023
FBgn0038008	0	0
FBgn0039083	0	0
FBgn0263399	0	0.0091031
FBgn0039002	0	0
FBgn0038201	0	0
FBgn0038734	0	0
FBgn0266389	0.0173769	0
FBgn0267812	0.0270278	0.00671993
FBgn0039613	0	0
FBgn0037365	0	0.00547609
FBgn0038118	0	0
FBgn0267566	0	0
RR48351-transposable-element	0	0
FBti0062824	0	0.0193051
FBgn0262362	0	0
FBgn0038373	0	0
FBti0020188	0	0.0169631
FBgn0266929	0	0
FBgn0036031	0	0
FBgn0266778	0	0
FBgn0085482	0	0.0142102
RR48390-transposable-element	0	0
FBti0020167	0	0
FBgn0036680	0	0
FBgn0036101	0	0
FBgn0035924	0	0
FBgn0035431	0	0
FBgn0266677	0	0.00273122
FBgn0036942	0	0
FBti0062674	0	0
FBgn0264554	0	0
FBgn0036442	0	0
FBti0020206	0	0
FBgn0052251	0	0.00949033
FBti0020192	0	0.00414615
FBti0020270	0	0
FBti0061007	0.0151768	0
FBgn0264479	0	0.00648061
FBgn0035325	0.02365	0
FBgn0052846	0	0.00627584
FBgn0036638	0	0
FBti0060773	0	0
FBgn0036082	0	0
FBgn0086906	0	0
FBgn0261799	0	0
FBgn0265732	0	0.0103794
FBgn0035577	0	0
FBgn0044028	0	0
FBgn0035823	0	0.0155474
FBgn0266994	0	0
FBti0020179	0	0
FBgn0266596	0	0.0119568
FBgn0266396	0	0
FBti0020018	0	0
FBgn0026570	0	0
FBgn0052037	0	0
FBti0020169	0	0
RR48312-transposable-element	0	0
FBti0060685	0.0151768	0
FBgn0262689	0	0
FBti0020247	0	0
FBti0020284	0	0.0063295
FBgn0285896	0	0
FBti0020211	0	0.0436756
FBti0059837	0	0
FBgn0036203	0	0.00362317
FBgn0035870	0	0
FBgn0004623	0.0139314	0
FBti0062696	0	0.0131756
FBgn0036348	0	0
FBgn0035598	0	0.0158875
FBgn0035282	0	0
FBti0062534	0	0
FBgn0036747	0	0.0122082
FBgn0035281	0	0
FBgn0266384	0	0.0106719
FBgn0036354	0	0.0062831
FBgn0267241	0	0
FBti0061249	0	0
FBgn0052382	0	0
FBgn0035696	0	0
FBti0061830	0.0125889	0.0149677
FBgn0036206	0	0
FBgn0266652	0	0
FBgn0036468	0	0
FBti0062187	0	0
FBgn0035861	0.00625639	0
FBgn0266951	0	0
FBti0063237	0	0
FBti0020019	0	0
FBgn0035490	0	0
FBti0020168	0	0
FBgn0036817	0	0
FBgn0040074	0	0
FBgn0265470	0	0
FBti0020094	0	0.0060051
FBgn0001320	0	0
FBgn0000625	0	0
FBgn0052207	0	0
FBgn0036289	0	0
FBti0061031	0	0
FBgn0085282	0	0
FBgn0035636	0	0
FBgn0052029	0	0
FBgn0267481	0	0
FBti0061986	0.0175317	0
FBgn0263767	0.00855651	0
FBgn0036830	0.0104232	0
FBgn0036877	0	0
FBgn0266774	0.00901065	0
FBgn0036085	0	0
FBgn0037133	0.0228448	0
FBti0061275	0.0272209	0
FBgn0264701	0	0
FBgn0036232	0	0
RR50960-transposable-element	0.0123427	0
FBgn0036362	0.0116789	0
FBgn0053500	0	0
FBti0063343	0	0
FBti0061281	0.00778746	0.0445849
FBgn0266985	0	0
FBgn0036939	0	0
FBti0020155	0.0104005	0
FBgn0036363	0	0
FBti0061226	0	0.0196315
FBgn0264704	0	0
FBgn0035316	0	0
FBgn0036390	0	0
FBti0059941	0	0
FBgn0267622	0	0.00617121
FBgn0263342	0	0
FBgn0040816	0	0
FBgn0262535	0	0.0114846
FBti0061000	0	0
FBgn0266950	0	0
FBgn0264710	0	0
FBgn0265715	0	0
FBgn0266686	0	0
FBti0062585	0	0.013549
FBgn0052845	0	0
FBgn0035313	0	0
FBti0020225	0	0
FBgn0267572	0	0.011818
FBti0060462	0	0
FBti0060819	0	0
FBti0059889	0	0
FBgn0265758	0	0.0165494
FBgn0052284	0	0.0723698
FBgn0261998	0	0.0030182
FBti0020103	0	0
FBgn0265737	0.017936	0
FBti0020070	0	0
FBgn0261634	0	0
FBti0060821	0	0
FBgn0036044	0	0
FBgn0002899	0	0
FBti0020044	0	0.0493308
FBgn0266964	0	0
FBti0020101	0	0.0188696
FBti0061222	0.0222659	0.0233534
FBgn0011569	0	0.0101783
FBgn0267631	0	0
FBti0063239	0	0
FBti0062491	0	0
FBgn0036565	0.0390887	0
FBti0062571	0	0.00840018
FBgn0266679	0.0195165	0.00696864
FBgn0036589	0	0
FBti0059915	0	0
FBti0060442	0	0
FBgn0053912	0	0
FBgn0265650	0.0380653	0
FBgn0034666	0	0
FBgn0034459	0	0
FBgn0013772	0.0409558	0.0138242
FBti0061766	0	0.0131756
FBgn0040732	0	0
FBti0019903	0.0157857	0
FBti0059778	0	0
FBgn0265347	0	0
FBgn0033072	0	0
FBgn0266635	0	0
FBti0062607	0	0.027031
FBgn0050121	0	0
FBgn0053463	0	0
FBgn0034157	0	0
FBgn0025709	0	0
FBti0061788	0	0
FBti0063189	0	0
FBti0062487	0	0
FBgn0267793	0	0
FBgn0033954	0	0
FBti0019957	0	0
FBgn0034219	0	0
FBgn0061435	0	0
FBgn0085460	0	0
FBgn0287215	0	0
FBti0061057	0	0
FBgn0024294	0	0
FBgn0033789	0	0.00582053
FBgn0085214	0	0
FBti0063985	0	0
FBgn0033113	0	0.00538733
FBgn0266860	0	0
FBgn0034031	0	0
FBgn0085425	0	0.0215685
FBgn0034154	0	0
FBgn0033702	0	0
FBgn0263656	0	0
FBgn0260768	0	0
FBti0063259	0	0
FBgn0033865	0	0.0154504
FBgn0054021	0	0
FBti0018907	0.0173769	0
FBti0061126	0	0
FBgn0266645	0	0
FBti0060923	0	0
FBgn0265096	0	0
FBgn0264510	0	0.0130281
FBgn0265978	0.035746	0
FBgn0034085	0	0
FBti0060983	0.0139314	0
FBgn0264957	0	0
FBgn0033773	0	0
FBgn0028738	0	0
FBgn0262902	0	0
FBti0019920	0	0
FBti0019969	0	0.0154651
FBgn0266046	0	0
FBgn0086519	0	0
FBgn0265643	0	0
FBgn0266378	0	0
FBti0019987	0.00739488	0
FBgn0286039	0	0
FBti0060874	0	0
FBti0062576	0	0
FBgn0085217	0	0
FBti0061772	0.0174676	0
FBgn0265186	0	0
FBgn0266791	0	0
FBgn0033785	0	0
FBti0060129	0	0.020913
FBgn0265981	0	0
FBti0063061	0	0
FBti0062507	0	0
FBti0061096	0	0
FBgn0034520	0	0.00612709
FBgn0033257	0	0
FBgn0033650	0	0.00677725
FBgn0004360	0	0
FBgn0263999	0	0.00507035
FBti0064077	0	0
FBgn0015872	0	0
FBti0061094	0	0
FBti0061256	0	0
FBgn0040513	0	0.00294507
FBti0018926	0.0317423	0.00795358
FBgn0001285	0	0
FBgn0033943	0	0.0372762
FBgn0053632	0	0.00794032
FBti0060886	0	0
FBgn0034475	0	0
FBti0063257	0	0.0429464
FBgn0034490	0	0.00612709
FBgn0033312	0	0
FBgn0046253	0	0
FBgn0034737	0	0
FBti0063816	0	0
FBti0061325	0	0.00648061
FBti0062527	0	0
FBti0061122	0	0.0117413
FBgn0054045	0	0
FBti0062582	0	0
FBgn0000241	0	0.00695376
FBgn0033422	0	0
FBgn0034142	0	0.00830048
FBgn0000615	0	0
FBgn0035009	0	0
FBgn0085265	0	0
FBgn0263290	0	0.0184707
FBti0064268	0	0
FBti0063123	0	0
FBgn0267744	0	0
FBti0060510	0.0220953	0
FBgn0011704	0.0276874	0
FBti0060070	0	0.00667722
FBgn0263655	0	0
FBgn0034471	0	0
FBti0062471	0.0107068	0
FBti0061240	0	0
FBti0060854	0	0.00732599
FBgn0027360	0	0
FBgn0260770	0	0
FBgn0033141	0	0
FBgn0028622	0	0
FBgn0034047	0	0
FBgn0266073	0	0
FBgn0050184	0	0
FBgn0263586	0	0
FBgn0050456	0	0.0149128
FBgn0033862	0	0.0161394
FBgn0010549	0	0
FBgn0034755	0	0.0135708
FBgn0262481	0	0
FBgn0265640	0	0
FBgn0265185	0	0
FBti0019993	0	0
FBti0064300	0	0
FBgn0033124	0	0
FBti0018911	0	0
FBti0019977	0	0
FBti0060939	0	0
FBgn0053136	0	0
FBgn0040658	0	0
FBgn0260392	0	0
FBgn0050018	0.0093875	0.00652475
FBgn0034774	0	0.0191356
FBti0064293	0	0
FBti0019004	0	0.0114927
FBgn0265342	0	0
FBgn0034776	0	0
FBti0060921	0	0
FBgn0050384	0	0
FBti0063132	0.0107102	0
FBgn0033736	0	0
FBgn0013348	0	0
FBti0060597	0	0
FBgn0052835	0	0
FBti0059742	0	0
FBti0019038	0	0.00348889
FBti0060497	0.00766081	0.00674637
FBgn0030665	0	0
FBgn0030870	0	0
FBgn0085361	0	0
FBgn0250871	0	0
FBgn0029660	0	0
FBti0061945	0	0
FBti0061848	0	0.0096764
FBgn0031082	0	0
FBgn0029590	0	0.0122077
FBgn0025644	0	0
FBgn0263506	0.00860273	0
FBgn0030440	0	0
FBti0060729	0.00684545	0.0169455
FBgn0029762	0	0
FBgn0029945	0	0
FBti0060520	0	0.0043119
FBgn0264739	0.0156308	0
FBgn0058469	0	0.220456
FBgn0052719	0	0
FBgn0030244	0	0
FBti0062328	0	0
FBti0019091	0	0
FBgn0052726	0	0
FBti0019599	0	0
FBgn0265872	0	0
FBgn0054026	0	0.0113243
FBti0019594	0	0
FBgn0264713	0	0
FBgn0267031	0	0
FBgn0003053	0	0.00762436
FBgn0052572	0.0433447	0.0158399
FBti0019524	0.0292698	0.124896
FBti0063323	0	0
FBti0061353	0	0
FBgn0263705	0	0
FBgn0030722	0	0
FBgn0262874	0	0
FBgn0069973	0	0
FBti0062735	0	0
FBti0060608	0	0
FBgn0025383	0	0
FBgn0266431	0	0
FBti0019656	0	0
FBgn0265866	0	0
FBgn0000826	0	0.0160757
FBgn0040892	0	0
FBti0063351	0.0236751	0
FBgn0030756	0	0
FBgn0004169	0	0
FBgn0052633	0	0.00723326
FBti0061103	0	0.0258267
FBgn0267171	0	0
FBti0019536	0	0
FBgn0031045	0.00795037	0
FBgn0030748	0	0
FBgn0030587	0	0
FBti0060061	0	0
FBti0060579	0	0
FBgn0029751	0	0
FBgn0263778	0	0.0062831
FBgn0029827	0	0
FBgn0053548	0	0
FBgn0030836	0	0
FBgn0047092	0	0
FBgn0040338	0	0
FBgn0052557	0	0
FBti0019601	0	0.00452138
FBgn0267186	0	0.00669369
FBti0063337	0	0.00547609
FBgn0053669	0	0
FBgn0030001	0	0
FBgn0267034	0	0.0088846
FBti0060595	0	0.00190863
FBti0063476	0	0.0159654
FBgn0264940	0	0.0129396
FBti0062385	0	0
FBgn0283545	0	0
FBgn0265692	0.0129546	0.0080902
FBgn0264862	0	0
FBgn0267969	0	0
FBgn0029705	0.00567178	0
FBgn0031041	0	0
FBgn0031091	0.0112243	0
FBgn0029879	0	0
FBgn0267074	0	0
FBti0019076	0	0
FBgn0027556	0	0
FBgn0265903	0	0
FBgn0029952	0	0
FBgn0030331	0	0
FBti0019596	0.0170927	0.0220389
FBti0019046	0	0.0332697
FBgn0021767	0	0
FBgn0030207	0	0
FBgn0020508	0.0126796	0.0235068
FBti0061352	0	0
FBgn0029750	0	0
FBgn0005390	0	0
FBgn0264384	0	0
FBti0063594	0.0126989	0.00736575
FBgn0250904	0	0
FBti0061751	0.00735261	0.0281626
FBgn0265457	0	0.00691538
FBgn0030317	0	0
FBgn0285970	0.0126413	0
FBti0019555	0	0.00701365
FBti0061144	0	0.0224985
FBti0059697	0.0154788	0
FBti0064222	0	0
FBgn0267038	0	0
FBgn0086693	0	0.0043119
FBti0059687	0	0
FBgn0264960	0.0105448	0
FBgn0030597	0	0
FBgn0052655	0	0
FBgn0030936	0.0486486	0
FBgn0030015	0	0
FBti0019045	0	0.0172394
FBgn0029977	0	0
FBti0102096	0	0
FBti0019617	0	0
FBgn0031169	0	0.0026629
FBti0019633	0.0116789	0.0149128
FBti0059925	0	0
FBgn0266052	0	0.011861
FBgn0015336	0	0
FBgn0267040	0	0
FBgn0053542	0	0
FBgn0086367	0	0
FBti0060076	0	0.00824585
FBgn0267447	0	0
FBti0060501	0	0.0165494
FBgn0002873	0	0
FBgn0261675	0.0215816	0
FBgn0250862	0	0
FBgn0266027	0	0
FBgn0267986	0	0
FBti0019256	0	0
FBti0019800	0	0
FBgn0265810	0	0
FBgn0266304	0	0.0226798
FBgn0266896	0	0
FBgn0028532	0.0125605	0
FBti0060340	0	0
FBti0019877	0	0
FBgn0263842	0.0104232	0.00704704
FBgn0264266	0	0
FBti0064250	0	0.00622784
FBti0062931	0.0107068	0
FBgn0051797	0	0
FBgn0263327	0	0
FBgn0032404	0	0.00631967
FBgn0032161	0	0
FBgn0085204	0	0
FBgn0028513	0	0
FBgn0053643	0	0
FBgn0043825	0	0
FBgn0000251	0	0
FBgn0032178	0	0.0072834
FBgn0032650	0	0
FBgn0051807	0	0
FBgn0040723	0.00910138	0
FBti0019180	0	0
FBgn0263019	0	0
FBti0019095	0	0.00276366
FBgn0265946	0	0
FBgn0266220	0.022649	0
FBgn0010395	0	0
FBgn0261349	0	0.0301486
FBti0019210	0	0.00348889
FBti0059816	0	0
FBti0019833	0	0
FBgn0263330	0	0
FBgn0053801	0	0
FBgn0266366	0	0
FBgn0031646	0.0104005	0
FBgn0265583	0	0
FBti0019830	0	0
FBgn0031975	0	0
FBgn0032682	0	0
FBti0059673	0	0
FBti0059738	0.0134388	0.0113882
FBgn0031942	0	0
FBti0019780	0	0.0120274
FBgn0259996	0	0
FBgn0284082	0.0118696	0
FBgn0266330	0	0
FBgn0266314	0	0
FBti0062693	0	0
FBgn0031999	0	0
FBti0060174	0	0
FBti0019145	0	0.0249922
FBti0060324	0	0
FBgn0264546	0	0
FBgn0051698	0	0
FBgn0031902	0	0
FBti0019252	0.00540679	0
FBti0062642	0	0
FBti0063391	0	0
FBgn0032105	0	0
FBgn0266145	0	0
FBgn0263766	0	0
FBgn0051845	0	0
FBgn0031831	0	0
FBgn0267441	0.00722709	0
FBgn0031476	0.0389521	0
FBgn0266312	0	0
FBti0060414	0	0.0149952
FBgn0028887	0	0
FBgn0261628	0	0
FBti0062968	0.0132233	0.0118265
FBgn0263583	0	0
FBti0061176	0	0
FBti0062933	0	0.00618292
FBgn0264875	0.00580568	0
FBgn0267925	0	0
FBgn0031513	0	0.0193401
FBti0019106	0	0
FBgn0001981	0	0
FBgn0032851	0.0315031	0
FBgn0054010	0	0
FBgn0031715	0.00474751	0.00568442
FBgn0045495	0	0
FBgn0264889	0	0
FBgn0264945	0	0
FBgn0032188	0	0
FBgn0265996	0	0
FBgn0266210	0	0
FBgn0054051	0.0114353	0.0093756
FBgn0053300	0	0.0511668
FBgn0266876	0	0.0560442
FBgn0051776	0.00795037	0
FBgn0264437	0	0.00794032
FBgn0085198	0	0
FBgn0032368	0	0.00561002
FBgn0031763	0	0
FBgn0032074	0	0
FBgn0053533	0	0
FBti0019758	0	0
FBgn0027949	0	0
FBgn0266877	0	0
FBgn0265269	0	0
FBgn0053301	0	0
FBgn0266879	0	0
FBgn0032551	0	0
FBgn0265153	0.0104005	0
FBgn0031335	0	0
FBgn0023096	0	0.00336561
FBgn0266317	0	0
FBgn0265151	0.0178785	0
FBgn0028514	0	0.011913
FBgn0264084	0	0
FBgn0265806	0	0
FBgn0264375	0.00985499	0
FBgn0264350	0	0.0502264
FBgn0265152	0	0
FBgn0266161	0	0.0309167
FBgn0028518	0	0
FBgn0042129	0	0
FBgn0053509	0	0
FBgn0264374	0	0.0181544
FBgn0266204	0	0
FBgn0031850	0	0
FBgn0040496	0	0
FBgn0263869	0	0
FBgn0265584	0	0.0086956
FBgn0028534	0.0117611	0
FBgn0265807	0.0118696	0
FBgn0053532	0	0
FBgn0266202	0	0
FBgn0265077	0	0
FBti0019213	0	0.0286011
RR48366-transposable-element	0	0.0109224
FBgn0262029	0	0
FBti0019202	0	0
FBgn0262620	0	0
FBgn0265607	0	0
FBti0061996	0	0
FBgn0083141	0	0
FBgn0051752	0.00666802	0
FBgn0266326	0	0
FBgn0032337	0	0
FBti0062678	0	0.0513254
FBti0020426	0	0.00970523
FBti0019494	0	0
FBti0063549	0	0
FBti0060764	0	0
FBti0061411	0	0
FBti0063541	0	0
FBti0059655	0	0
FBti0064023	0	0
FBti0061472	0	0
FBti0063399	0	0.0164991
FBti0060004	0	0
FBti0060006	0	0
FBti0060005	0	0.00893334
FBgn0266616	0	0
FBti0063546	0	0.0151946
FBti0063560	0	0.00787124
FBti0059967	0	0
FBti0061970	0	0
FBti0020424	0	0
FBti0063995	0	0.009381
FBti0060083	0.0449771	0
FBti0060014	0	0
FBti0063562	0	0.00853986
FBti0060801	0	0.0498808
FBti0064021	0	0.00975172
FBti0019492	0	0
FBti0063451	0	0
FBti0063972	0	0
FBti0064020	0	0.0123108
FBti0061366	0	0
FBti0060144	0.0188776	0
FBti0062862	0	0
FBti0063375	0	0
FBti0063398	0	0
FBti0062058	0	0.0122536
FBti0062020	0	0
FBti0060835	0	0
FBti0062004	0	0
FBti0059969	0	0
FBti0019410	0	0
FBgn0038774	0	0
FBgn0038783	0	0
FBgn0051106	0	0
FBgn0267686	0	0
FBgn0266388	0	0
FBgn0038993	0	0
FBgn0262971	0	0
FBgn0051201	0	0.0100156
FBgn0267767	0	0
FBgn0039486	0	0
FBgn0039520	0	0.00607001
FBgn0266701	0	0
FBgn0266399	0	0
FBgn0037424	0	0
FBgn0263409	0	0
FBgn0038204	0	0
FBgn0002735	0	0
FBgn0037837	0	0
FBgn0284417	0	0
FBgn0267107	0	0
FBgn0267759	0	0
FBgn0262112	0	0
FBti0062737	0	0
FBgn0039325	0	0
FBgn0267674	0	0
FBgn0262808	0	0
FBgn0015270	0	0
FBgn0267119	0	0
FBgn0038017	0	0
FBgn0267671	0	0
FBgn0037988	0	0
FBgn0037996	0	0
FBgn0038238	0	0
FBgn0038838	0	0
FBti0063714	0	0
FBgn0284081	0	0
FBgn0037412	0	0
FBti0019358	0.00860273	0
FBgn0037630	0	0
FBgn0267774	0	0
FBti0063367	0	0.00568442
FBti0062102	0	0
FBgn0039872	0	0
FBgn0267651	0	0
FBgn0039147	0	0
FBgn0039424	0	0
FBgn0039196	0	0.0109224
FBgn0004197	0	0
FBti0020295	0	0
FBgn0265161	0	0
FBgn0019940	0	0
FBti0019283	0	0
FBgn0002869	0	0
FBgn0037786	0	0
FBgn0264904	0	0
FBgn0267568	0	0
FBti0063104	0	0
FBgn0267138	0	0
FBgn0265163	0	0.0495729
FBgn0038847	0	0
FBgn0038550	0	0
FBgn0266228	0	0
FBgn0038366	0	0
FBgn0263402	0	0
FBgn0263384	0	0
FBgn0267121	0	0
FBgn0064126	0	0
FBgn0267123	0	0
FBgn0250821	0	0
FBgn0250831	0	0
FBgn0051495	0	0
FBgn0267710	0	0
FBgn0286030	0	0
FBgn0051014	0	0
FBgn0286041	0	0
FBgn0267194	0	0
FBti0019353	0.0131585	0
FBgn0010401	0	0
FBgn0003129	0	0
FBgn0038727	0	0
FBgn0039648	0	0
FBgn0004777	0	0
FBgn0267775	0	0
FBgn0039592	0.00701046	0
FBgn0267153	0	0
FBgn0039779	0	0
FBgn0267111	0.0167251	0
FBgn0041711	0	0
FBgn0039161	0	0
FBgn0264740	0	0
FBgn0263343	0	0
FBgn0260399	0	0
FBgn0267131	0	0.0107493
FBgn0038209	0	0
FBgn0267112	0	0
FBgn0037217	0	0
FBgn0046689	0	0
FBgn0266253	0	0
FBgn0266404	0	0
FBgn0038280	0	0
FBgn0038337	0	0
FBgn0038931	0	0
FBgn0037224	0	0
FBgn0043069	0	0
FBgn0039667	0.0272209	0.0152479
FBgn0266566	0	0
FBti0063300	0	0
FBgn0038217	0	0
FBgn0038492	0	0
FBti0061927	0	0.00704094
FBgn0039840	0	0
FBgn0037429	0	0
FBgn0037862	0	0
FBgn0039482	0	0
FBgn0267807	0	0
FBgn0051327	0	0
FBgn0039038	0	0
FBgn0039818	0	0
FBti0019420	0	0
FBgn0038945	0	0
FBti0019314	0	0
FBgn0266738	0	0
FBgn0037411	0	0
FBgn0038775	0	0
FBgn0003358	0	0
FBgn0053346	0	0
FBgn0263406	0	0
FBgn0267148	0	0
FBgn0263388	0	0
FBgn0038575	0	0
FBgn0038676	0	0
FBgn0039009	0	0
FBti0019363	0	0
FBgn0039128	0	0
FBgn0000591	0	0
FBgn0266256	0	0
FBgn0038181	0	0
FBti0020296	0	0
FBgn0038315	0	0.0100838
FBti0062504	0	0.00579568
FBgn0038391	0	0
FBgn0264829	0	0
FBgn0267650	0	0
FBgn0015032	0	0
FBgn0010015	0	0
FBgn0051068	0	0
FBgn0085312	0	0
FBgn0259831	0	0
FBgn0051391	0	0
FBgn0038918	0	0
FBgn0037310	0	0
FBgn0000276	0	0
FBgn0038348	0	0
FBgn0051089	0	0
FBgn0053483	0	0
FBgn0267202	0	0
FBgn0010040	0	0
FBgn0039778	0.0288771	0
FBgn0039202	0	0
FBgn0264903	0	0
FBgn0038706	0	0.00939724
FBgn0267209	0.0134226	0
FBgn0002863	0	0
FBti0019464	0	0
FBgn0038266	0	0
FBti0019419	0	0
FBgn0039439	0	0
FBgn0038718	0	0
RR48364-transposable-element	0	0.0336614
FBgn0038902	0	0.0141239
FBgn0037824	0	0.0208505
FBgn0039201	0	0
FBti0019375	0	0
FBgn0260645	0	0
FBgn0037455	0	0
FBgn0267448	0	0
FBgn0267137	0	0.011818
FBti0061923	0	0
FBgn0002962	0	0
FBgn0267754	0	0
FBgn0037296	0	0
FBgn0004862	0	0
FBti0059706	0	0
FBgn0266740	0	0
FBti0063366	0	0
RR48371-transposable-element	0	0
FBgn0267450	0	0
FBti0062578	0	0
FBgn0038784	0	0
FBgn0039386	0	0
FBgn0038218	0	0
FBgn0037260	0	0
FBgn0038240	0.0143068	0
FBgn0038089	0	0
FBgn0264906	0.0118949	0
FBgn0038796	0	0.0156756
FBgn0085311	0	0
FBgn0261434	0	0
FBgn0267211	0	0
FBgn0038631	0	0
FBgn0038114	0	0
FBgn0263653	0	0
FBgn0266177	0	0
FBgn0037421	0.0125605	0.016651
FBgn0003720	0	0
FBgn0039742	0	0
FBgn0010043	0	0
FBgn0037419	0	0
FBgn0002862	0	0
RR45929-transposable-element	0	0
FBgn0039694	0	0
FBgn0266245	0	0
FBti0019354	0	0
FBgn0040531	0	0.0231967
FBgn0261714	0	0
FBgn0260713	0	0
FBgn0038252	0	0
FBgn0008651	0	0
FBgn0038009	0	0
FBgn0085404	0	0
FBgn0038646	0	0
FBgn0039078	0	0
FBgn0010258	0	0
FBgn0051493	0	0
FBgn0263622	0	0
FBgn0038239	0	0
FBgn0262025	0	0
FBgn0267814	0	0
FBgn0267110	0	0
FBgn0261289	0	0
FBgn0024288	0	0
FBgn0038385	0	0
FBgn0266251	0	0
FBti0062526	0	0.0093756
FBgn0038967	0	0
FBgn0004878	0	0
FBti0019460	0	0
FBgn0243586	0	0
FBgn0266231	0	0
FBgn0039511	0	0
FBgn0038448	0	0
FBgn0260468	0	0.0041241
FBgn0038690	0	0
FBgn0037860	0	0
FBgn0046875	0	0
FBgn0039053	0	0
FBgn0039398	0	0
FBgn0039444	0	0
FBgn0039704	0	0.00737241
FBgn0039787	0	0
FBgn0266174	0	0
FBgn0266751	0	0.0141239
FBgn0039027	0	0
FBgn0051219	0	0
FBgn0266534	0	0
FBgn0265066	0	0
FBgn0037531	0	0
FBgn0045442	0	0
FBgn0038221	0	0.0167537
FBgn0266415	0	0
FBgn0260766	0	0.00821673
FBgn0037430	0	0
FBgn0085417	0	0
FBgn0039310	0	0
FBgn0267653	0	0.00855781
FBgn0038358	0	0
FBgn0037464	0	0
FBgn0039833	0	0
FBti0061729	0	0
FBgn0002732	0	0
FBgn0267760	0	0
FBgn0267106	0	0.0143101
FBgn0038579	0	0
FBgn0261833	0	0
FBgn0266736	0	0.00321607
FBgn0267658	0	0
FBgn0039010	0	0
FBgn0051559	0	0
FBgn0039749	0	0
FBgn0266254	0	0
FBgn0265156	0	0
FBgn0051121	0	0
FBgn0039478	0	0
FBgn0037320	0	0
FBgn0053337	0	0
FBti0061821	0	0
FBgn0038558	0	0
FBti0062055	0	0
FBgn0085330	0	0
FBgn0267197	0	0
FBgn0051025	0	0
FBgn0038732	0	0
FBti0061706	0	0
FBgn0051259	0	0
FBgn0267813	0	0
FBti0019293	0	0
FBgn0039195	0	0
FBgn0264789	0	0
FBti0019400	0	0
FBgn0038647	0	0
FBgn0040684	0	0
FBti0019418	0	0
FBti0063774	0	0
FBgn0038959	0	0
FBgn0266241	0	0
FBgn0267574	0	0
FBgn0038309	0	0
FBgn0266172	0	0
FBgn0039832	0	0
FBgn0000552	0	0.0100279
RR42071-transposable-element	0	0
FBgn0267156	0	0
FBgn0015831	0	0
FBgn0051446	0	0
FBgn0039051	0	0
FBgn0040250	0	0
FBgn0085321	0	0
FBgn0038626	0	0
FBgn0038804	0	0
FBgn0045443	0	0
FBgn0265316	0	0
FBgn0038821	0	0
FBti0019308	0	0
FBgn0037962	0	0
RR48334-transposable-element	0	0
FBgn0037764	0	0
FBgn0058198	0	0
FBti0062756	0	0
FBgn0038416	0	0
FBgn0039091	0	0
FBgn0267782	0	0
FBgn0037322	0	0
FBgn0037254	0	0
FBgn0039129	0	0
FBgn0051220	0	0
FBgn0264991	0	0
FBgn0260004	0	0
FBti0019284	0	0.0208772
FBti0062079	0	0
FBgn0266171	0	0.0104676
FBgn0087021	0	0.00617121
FBgn0038207	0	0
FBgn0039033	0	0
FBgn0000206	0	0
FBgn0038350	0	0
FBgn0265317	0	0
FBgn0267683	0	0
FBgn0085332	0	0
FBgn0267746	0	0
FBgn0037386	0	0
RR48323-transposable-element	0	0
FBgn0011278	0	0
FBgn0038203	0	0
FBti0062558	0	0
FBgn0051146	0	0.0103927
FBgn0039864	0	0
FBti0019287	0	0
FBgn0028422	0	0.0137079
FBgn0045468	0	0
FBgn0001311	0	0
FBgn0286199	0	0
FBgn0027527	0	0.0359454
FBgn0039029	0.0409558	0
FBgn0266455	0	0.0176572
FBgn0039395	0	0
FBti0019455	0	0
FBti0019312	0	0
FBgn0052939	0	0
FBgn0037288	0	0
FBti0062548	0	0
FBgn0039015	0	0
FBti0062755	0	0.00618292
FBgn0051226	0	0
FBgn0038983	0	0
FBgn0260234	0	0
FBgn0263619	0	0
FBgn0039551	0	0
FBgn0003356	0.0106016	0
FBti0019318	0	0
FBgn0038715	0	0
FBgn0267811	0	0
FBti0020311	0	0
FBgn0037413	0	0
FBgn0265450	0	0
FBgn0038161	0	0.0154504
FBgn0262992	0	0
FBgn0017448	0	0
FBti0062937	0	0
FBgn0003267	0	0
FBgn0264833	0	0.0254834
FBgn0038819	0	0
FBgn0267150	0	0
FBgn0051288	0	0
FBgn0045470	0	0
FBgn0051115	0	0
FBgn0038452	0	0.0164991
FBgn0263448	0	0.015392
FBgn0020399	0	0
FBgn0039523	0	0
FBgn0051546	0	0
FBti0020322	0	0
FBgn0038529	0	0
FBti0019340	0	0
FBgn0003117	0	0
FBgn0037997	0	0
FBgn0267134	0	0
RR46620-transposable-element	0	0
FBgn0038241	0	0
FBgn0037227	0	0
FBti0019457	0	0
FBti0061963	0	0
FBgn0267684	0	0
FBgn0263401	0	0
FBgn0051524	0	0
FBgn0037565	0	0
FBgn0037477	0	0
FBgn0267135	0	0
FBgn0001077	0	0
FBti0019303	0	0
FBgn0267155	0	0
FBgn0039429	0	0
FBgn0039709	0	0
FBgn0051321	0	0
FBgn0054044	0	0
FBgn0038851	0	0
FBti0061899	0	0
FBgn0037275	0	0
FBgn0262541	0	0.00652475
FBgn0039748	0	0
FBgn0051337	0	0
FBti0019462	0	0
FBgn0051053	0	0
FBgn0010044	0	0
FBgn0262717	0	0
FBgn0037534	0	0
FBgn0039481	0	0
FBgn0051245	0	0
FBgn0046332	0	0
FBgn0038405	0	0
FBgn0051533	0	0
FBti0019454	0	0
FBgn0286031	0	0
FBgn0264504	0	0.00597426
FBti0019471	0	0
FBti0019443	0	0
FBgn0003513	0	0
FBgn0036597	0	0
FBgn0035921	0	0
FBti0020084	0	0.00830048
FBti0063913	0	0
FBti0063660	0	0
FBgn0035949	0	0
FBgn0052185	0	0
FBti0063940	0	0
FBti0020224	0	0
FBgn0261631	0	0
FBgn0020300	0	0
FBgn0035139	0	0
FBgn0264566	0	0
FBgn0011723	0	0
FBgn0035398	0	0
FBgn0036977	0	0
FBgn0052240	0	0
FBti0061274	0	0
FBgn0085276	0	0
FBgn0037101	0	0
FBgn0267304	0	0
FBgn0036235	0	0.0149128
FBgn0263380	0	0.0223991
FBgn0267552	0	0
FBgn0003515	0	0
FBti0020185	0	0
FBgn0267245	0	0.0167896
FBti0020223	0	0
FBgn0036689	0	0
FBgn0283479	0	0
FBgn0266653	0	0
FBgn0260776	0	0
FBti0020219	0	0
FBgn0035587	0	0.0209578
FBti0020027	0	0.0714455
RR48380-transposable-element	0	0
FBgn0036493	0	0
FBgn0002564	0	0
FBgn0063667	0	0
FBgn0028567	0	0
FBgn0267456	0.0257535	0
FBti0059924	0	0
FBgn0267919	0	0
FBgn0267483	0	0
FBti0062672	0	0
FBti0020286	0	0
FBgn0267306	0	0
FBgn0266689	0	0
FBgn0267598	0	0.00949033
FBgn0085295	0	0
FBgn0040843	0	0
FBgn0035780	0	0
FBgn0266990	0	0
FBti0020015	0	0
FBgn0267477	0	0
FBti0063955	0	0
FBgn0085411	0	0.010386
FBgn0261636	0	0
FBgn0052150	0	0
FBgn0036839	0	0
FBti0020243	0	0
FBgn0267537	0	0
FBti0059933	0	0
FBgn0266593	0	0.011139
FBgn0266989	0	0
FBgn0267544	0	0
FBgn0036619	0	0
FBgn0036345	0	0
FBgn0054002	0	0
FBgn0264699	0	0
FBti0061065	0	0
FBgn0263239	0	0
FBgn0266983	0	0
FBgn0036204	0	0
FBgn0266687	0	0
FBgn0036656	0	0
FBgn0052436	0	0
FBgn0266595	0	0
FBgn0036470	0	0
FBgn0037069	0	0
FBgn0035427	0	0
FBgn0265934	0	0
FBgn0004427	0	0
FBgn0011279	0	0
FBti0020128	0	0
FBgn0054025	0	0
FBgn0036563	0.0123427	0
FBgn0063485	0	0
FBgn0266977	0	0
FBgn0266782	0	0
FBgn0267548	0	0
FBgn0052214	0	0
RR47928-transposable-element	0	0
FBgn0035736	0	0
FBgn0036195	0	0
FBgn0036832	0	0
FBgn0264469	0	0
FBgn0035663	0	0
FBgn0042131	0	0
FBgn0035434	0	0
FBgn0052847	0	0
FBgn0036218	0	0
FBgn0266981	0	0
FBgn0052351	0	0
FBgn0052260	0	0
FBgn0052313	0	0
FBgn0035673	0	0
FBti0020231	0	0
FBgn0035852	0	0
FBti0060982	0	0
FBgn0016031	0	0
FBgn0037068	0	0.0198589
FBti0020217	0	0
FBti0060959	0	0
FBgn0264569	0	0
FBgn0052238	0	0
FBti0063439	0	0.0182766
FBgn0036310	0	0
RR48392-transposable-element	0	0
FBgn0036481	0	0
FBgn0035727	0	0
FBgn0052459	0	0
FBgn0036437	0	0
FBgn0045479	0	0
FBgn0266773	0	0
FBgn0035512	0	0
FBgn0265733	0	0
FBgn0000449	0.00997253	0
FBgn0262681	0	0
FBgn0035572	0	0
FBgn0052266	0	0
FBgn0000451	0	0
FBgn0266781	0	0
FBgn0036970	0	0
FBgn0259167	0	0
FBti0060231	0	0
FBgn0035933	0	0
FBgn0261997	0	0
FBgn0264470	0	0.00284874
FBgn0040799	0	0
FBti0061419	0	0
FBgn0262719	0	0
FBgn0259164	0	0
FBgn0267660	0	0
FBti0062776	0	0
FBgn0267664	0	0
FBgn0267934	0	0
FBgn0036592	0	0
FBgn0052462	0	0
FBti0062621	0	0
FBgn0263042	0	0
FBgn0264697	0	0
FBgn0036730	0	0
FBgn0264468	0	0
FBgn0026320	0	0
FBgn0035611	0	0
FBgn0035657	0	0
FBgn0004431	0	0
FBgn0037127	0	0
FBgn0001323	0	0
FBgn0035315	0	0
FBti0063912	0	0
FBgn0036796	0	0.00908787
FBgn0267696	0	0
FBgn0035694	0	0
FBgn0262351	0	0
FBgn0264709	0	0
FBti0020261	0	0
FBgn0052255	0	0
FBti0061247	0.0213002	0
FBgn0085273	0	0
FBti0060683	0	0
FBgn0052058	0	0
FBgn0266675	0	0
FBgn0036236	0	0
FBgn0036102	0	0
FBti0020198	0	0
FBgn0036393	0	0
FBgn0266961	0	0
FBgn0266955	0	0
FBti0020162	0	0
FBgn0261506	0	0
FBti0062594	0	0
FBti0063964	0	0
RR51093-transposable-element	0	0
FBgn0267644	0	0
FBgn0052383	0	0
FBgn0052219	0	0
FBgn0264573	0	0
FBgn0266688	0	0
FBgn0267307	0	0
FBti0060431	0	0
FBti0063173	0	0
FBti0020283	0	0
FBgn0267484	0	0
FBgn0052088	0	0
FBgn0035859	0.0314587	0
RR48379-transposable-element	0	0
FBgn0037176	0	0
FBgn0267299	0	0
FBgn0035737	0	0
FBgn0036414	0	0.0133922
FBgn0262624	0	0
FBgn0267951	0	0
FBgn0261294	0	0
FBti0059906	0	0
FBti0061020	0	0
FBgn0265745	0	0
FBti0061300	0	0
FBti0020117	0	0
FBti0062094	0	0
FBgn0036168	0	0
FBti0059843	0	0
FBgn0267545	0	0
FBgn0036985	0	0
FBgn0085298	0	0
FBti0060382	0.0211587	0
FBgn0052036	0	0
FBgn0036831	0	0
FBti0061360	0	0.00914399
FBgn0265708	0	0
FBti0063887	0	0.00655891
FBgn0036923	0	0
FBgn0267468	0	0.0143101
FBti0059863	0	0.0189354
FBgn0266939	0	0
FBgn0035097	0	0
FBgn0262987	0	0
FBgn0036938	0	0
FBgn0263761	0	0
FBti0061425	0	0
FBgn0052320	0	0.0386462
FBgn0267319	0	0
FBgn0261858	0	0
FBgn0264747	0	0
FBti0062673	0	0
FBgn0259972	0	0
FBti0060427	0	0
FBgn0264705	0	0
FBgn0035569	0	0
FBgn0267966	0	0
FBgn0037013	0	0
FBgn0020633	0	0.0131119
FBgn0085288	0	0
FBgn0023001	0.0222719	0
FBti0063967	0	0
FBgn0040798	0	0
FBti0020083	0	0
FBti0020151	0	0
FBti0059861	0	0
FBgn0262580	0	0
FBgn0035918	0	0
FBgn0036590	0	0
FBgn0265924	0	0
FBgn0036588	0	0
FBgn0260430	0	0
FBgn0267558	0	0
FBgn0035743	0	0
FBgn0035788	0	0
FBgn0035478	0	0
FBgn0036765	0	0
FBgn0035711	0	0.00448651
FBgn0267298	0	0
FBgn0265707	0	0
FBti0063842	0	0
FBti0060655	0	0
FBgn0041231	0	0
FBgn0036870	0	0
FBgn0263381	0	0
FBgn0052073	0	0
FBgn0036996	0	0
FBti0063969	0	0
FBgn0002926	0	0
FBgn0023197	0	0
RR51001-transposable-element	0	0
FBgn0035453	0	0
FBgn0266954	0	0
FBti0061957	0	0
FBti0063922	0	0
FBgn0036751	0	0
FBgn0035280	0	0
FBgn0037067	0	0
FBgn0266980	0	0
FBgn0267482	0	0
FBgn0052027	0	0
FBti0061868	0	0
FBgn0267737	0	0
FBgn0260458	0	0
FBgn0035412	0	0
FBgn0035607	0	0
FBti0060467	0	0
FBgn0265925	0	0
FBgn0266982	0	0
FBgn0035709	0	0
FBgn0040797	0	0
FBgn0000639	0	0
FBgn0035954	0	0.00511976
FBgn0036756	0	0
FBgn0261341	0	0
FBgn0266383	0	0
FBti0060460	0	0
FBgn0000594	0	0
FBgn0267625	0	0
FBgn0052040	0	0
FBgn0265716	0	0.00696864
FBgn0264723	0	0.00652475
FBgn0267632	0	0
RR48300-transposable-element	0	0
FBgn0265888	0	0
FBti0061866	0	0.00613633
FBgn0266757	0	0
FBti0020119	0	0.00830048
FBti0061871	0	0
FBti0059867	0	0
FBgn0042201	0	0
FBgn0035604	0.0151768	0
FBgn0052252	0	0
FBti0060211	0	0
FBti0060674	0.0237424	0
FBgn0052391	0	0
FBti0062050	0	0
FBgn0267473	0	0
FBgn0265295	0	0
FBgn0264466	0	0
FBgn0267633	0	0.0139545
FBti0060458	0	0
FBgn0036620	0	0.00414615
FBgn0052102	0	0
FBgn0267982	0	0
FBgn0036320	0	0
FBgn0260777	0	0
FBgn0266694	0	0
FBgn0036311	0	0
FBgn0259739	0	0
FBgn0053270	0	0
FBgn0264516	0	0
FBti0062495	0	0
FBgn0037129	0	0
FBgn0035969	0	0
FBgn0267528	0	0
FBgn0266976	0	0
FBgn0036159	0	0
FBti0062213	0	0
FBti0059948	0	0
FBgn0002440	0	0
FBgn0036350	0	0
FBgn0036093	0	0.00338168
FBti0063347	0	0.0123653
FBgn0035154	0	0
FBgn0085485	0	0
FBti0020090	0	0
FBgn0266947	0	0
FBgn0036351	0	0
FBgn0036784	0	0
FBgn0003089	0	0
FBgn0052450	0	0
FBgn0036529	0	0
FBgn0003377	0	0
FBgn0036607	0	0
FBgn0052086	0	0
FBti0020200	0	0
FBgn0037181	0	0
FBgn0035379	0	0
FBgn0265730	0	0
FBgn0004228	0	0
FBti0020161	0	0
FBgn0036491	0	0
FBgn0052119	0	0
FBgn0014073	0	0
FBgn0266974	0	0
FBgn0004414	0	0
FBti0020041	0	0
FBgn0036440	0	0
FBgn0036492	0	0
FBgn0267242	0	0
FBti0062209	0.035746	0
FBgn0265089	0	0
FBti0062683	0.0173769	0.0092828
FBgn0036285	0	0
FBgn0035686	0	0
FBgn0003683	0	0
FBgn0267230	0	0
FBgn0005633	0.0128848	0
FBgn0036110	0	0
FBti0060393	0	0
FBgn0040637	0	0
FBgn0036394	0	0
FBgn0266945	0	0
FBgn0053285	0	0
FBgn0266984	0	0
FBti0063929	0	0
FBgn0052106	0	0
FBti0020116	0	0
FBgn0037169	0	0
FBgn0036769	0	0
FBgn0265713	0	0
FBgn0035256	0	0.0107352
FBti0020289	0	0
FBgn0053062	0	0.0149952
FBgn0035138	0	0
FBgn0036282	0	0
FBgn0267541	0	0
RR48398-transposable-element	0	0
FBgn0263004	0	0
FBgn0040801	0	0
FBgn0264722	0	0
FBgn0037183	0	0
FBgn0037162	0	0
FBgn0035570	0	0
FBgn0267984	0	0
FBgn0265931	0	0
FBti0061816	0	0
FBti0020017	0	0.00625415
FBgn0267646	0	0
FBti0020092	0	0
FBgn0267647	0	0
FBgn0267599	0	0
FBgn0266775	0	0
FBgn0023395	0	0
FBgn0004378	0	0
FBgn0264517	0	0
FBgn0267554	0	0
FBgn0040794	0	0
FBgn0035661	0	0
FBgn0267461	0	0
FBti0062002	0	0
FBgn0036403	0	0.0255634
FBgn0036568	0	0
FBgn0266953	0	0
FBgn0266928	0	0
FBgn0036467	0	0
FBgn0035858	0	0
FBti0062646	0	0
FBgn0266116	0	0
FBgn0052074	0	0
FBgn0267630	0	0
FBti0020048	0	0.0213984
FBgn0037195	0	0
FBgn0267529	0	0
FBti0060169	0	0
FBti0018927	0	0
FBti0060940	0	0
FBgn0263802	0	0.0208505
FBgn0033490	0	0
FBgn0265049	0	0
FBgn0034880	0	0
FBgn0265982	0	0
FBgn0034826	0	0
FBgn0266858	0	0
FBgn0259226	0	0
FBgn0034363	0	0
FBti0018955	0	0
FBgn0034822	0	0
FBti0060514	0.0134388	0
FBgn0005613	0	0.00740762
FBgn0010052	0	0
FBgn0033658	0	0
FBgn0034099	0	0
FBgn0267023	0	0
FBti0061058	0	0
FBgn0019928	0	0
FBti0063095	0	0
FBgn0033067	0	0
FBgn0033817	0	0
FBgn0265044	0	0
FBgn0261363	0	0
FBgn0034642	0	0
FBgn0263378	0	0
FBgn0033645	0	0
FBgn0034850	0	0
FBgn0265666	0	0
FBgn0050101	0	0
FBgn0005778	0	0
FBti0062302	0	0
FBti0063844	0	0
FBti0063203	0	0
FBgn0265301	0	0
FBti0059811	0	0
FBti0063209	0	0
FBti0063165	0	0.0157951
FBti0061874	0.022819	0
FBti0018979	0	0
FBti0063090	0	0.0154651
FBgn0034486	0	0
FBgn0266007	0	0.0170341
FBti0019269	0	0
FBti0061342	0	0.00321607
FBgn0264379	0	0
FBgn0069913	0	0
FBti0061648	0	0
RR41949-transposable-element	0	0
FBti0060906	0	0
FBgn0053225	0	0
FBgn0265509	0	0
FBti0061348	0	0
FBgn0034454	0	0
FBgn0265364	0	0
FBti0019937	0	0
FBti0063147	0	0.00773664
FBgn0034416	0	0
FBgn0265847	0	0
FBgn0033614	0	0
FBti0018993	0	0
FBti0060978	0.0128848	0
FBti0063854	0	0
FBti0061238	0	0.00736575
FBti0063128	0	0
FBgn0265639	0	0
FBgn0033851	0	0
FBti0063267	0	0
FBti0062357	0	0
FBti0019008	0	0
FBti0061293	0	0
FBgn0033048	0	0
FBgn0266040	0	0
FBti0061265	0	0
FBgn0264539	0	0
FBgn0050379	0	0
FBti0062540	0	0
FBgn0265051	0	0
FBgn0034456	0	0
FBti0064284	0	0
FBti0019006	0.0477381	0
FBti0061403	0	0
FBgn0034165	0	0.0160923
FBti0060524	0	0
FBgn0035070	0	0
FBgn0085428	0.0126413	0
FBgn0053469	0	0
FBgn0287212	0	0
FBgn0033593	0	0
FBti0063704	0	0
FBgn0265308	0	0
FBgn0033110	0	0
FBgn0034770	0	0
FBti0019012	0	0.011948
FBti0019279	0	0
FBgn0264327	0	0
FBgn0034284	0	0
FBti0063148	0	0.00696864
FBti0060832	0	0
FBgn0020521	0	0
FBgn0260932	0	0
FBgn0265176	0	0
FBgn0267024	0	0
FBgn0263709	0	0
FBgn0266863	0	0
FBgn0050047	0	0
FBgn0000606	0	0
FBgn0034255	0	0
FBgn0050362	0	0
FBgn0033798	0	0
FBti0059771	0	0
FBgn0033827	0	0
FBgn0050339	0	0
FBgn0033706	0.0128848	0
FBgn0050148	0	0
FBti0063210	0	0
FBti0018953	0	0
FBti0063054	0	0
FBgn0034821	0	0
FBgn0265058	0	0
FBgn0263270	0	0
FBgn0265344	0	0
FBti0062602	0	0
FBgn0000337	0	0
FBgn0050395	0	0
FBti0018883	0	0
FBti0020003	0	0
FBgn0004400	0	0
FBgn0046999	0	0
FBti0060616	0	0.0043119
FBti0019274	0	0
FBgn0085487	0	0
FBgn0265496	0	0
FBgn0050267	0	0
FBti0062389	0	0
FBgn0033498	0	0
FBti0018897	0	0
FBgn0033069	0	0
FBti0148144	0	0
FBgn0035077	0	0
FBti0018936	0	0
FBti0060934	0	0
FBgn0043792	0.0245773	0
FBgn0265938	0	0
FBgn0033412	0	0
FBgn0265652	0	0.00761723
FBgn0263334	0	0
FBgn0050016	0	0
FBti0061259	0	0
FBgn0041243	0	0
FBti0060341	0	0
RR48384-transposable-element	0	0
FBti0060631	0	0.00708382
FBti0061100	0	0
FBti0061327	0	0
FBgn0259179	0	0
FBgn0264914	0	0
FBgn0034010	0	0.0156434
FBgn0034784	0	0
FBti0061705	0	0.00995437
FBgn0266814	0	0
FBti0061862	0.022819	0
FBgn0033501	0	0
FBgn0054038	0	0
FBti0061154	0	0
FBgn0265696	0	0
FBti0060938	0	0.0204834
FBgn0034005	0	0.0113882
FBgn0016684	0	0
FBgn0267655	0	0.00448651
FBgn0053503	0	0
FBgn0004581	0	0
FBgn0033873	0	0
FBgn0033867	0	0
FBgn0040849	0	0
FBti0062365	0	0
FBti0060971	0	0
FBgn0034833	0.0150742	0
FBgn0033834	0.035746	0
FBgn0050472	0	0
FBgn0034458	0	0
FBgn0000044	0	0
FBgn0050340	0	0
FBgn0261293	0	0
FBgn0028560	0	0
FBgn0033728	0	0
FBgn0033353	0	0
FBgn0263377	0	0
FBgn0261807	0	0
FBgn0046294	0	0
FBgn0262838	0	0
FBti0061402	0	0
FBgn0050062	0	0
FBgn0034082	0	0
FBgn0034481	0.0194484	0
FBgn0034828	0	0
FBgn0264271	0	0
FBti0061233	0	0
FBti0060532	0	0
FBti0063096	0	0
FBgn0050447	0	0
FBgn0050325	0	0
FBgn0040729	0	0
FBti0060634	0	0.0182766
FBti0060151	0	0.0041241
FBgn0033278	0	0
FBti0061486	0	0
FBgn0265844	0	0
FBgn0085235	0	0
FBgn0050087	0	0
FBgn0085240	0	0
FBgn0033955	0	0
FBgn0265631	0	0
FBti0062469	0	0
FBgn0033602	0	0
FBgn0287464	0	0
FBgn0034565	0	0
FBgn0034553	0.00901065	0
FBgn0261269	0	0
FBti0061237	0	0
FBgn0265365	0	0
FBti0061311	0	0
FBgn0265053	0	0
FBgn0034869	0	0
FBti0018995	0	0
FBti0063110	0	0
FBgn0085241	0	0
FBgn0265527	0	0
FBgn0034601	0	0
FBgn0033043	0	0
FBgn0085259	0	0
FBgn0085256	0	0
FBgn0033933	0	0
FBti0060072	0.0343155	0
FBti0019996	0	0
FBgn0283625	0	0
FBti0018996	0	0
FBti0061906	0	0
FBti0018896	0	0
FBgn0265592	0	0
FBti0061762	0	0.010446
FBti0063094	0	0
FBti0019902	0	0
FBgn0034030	0	0
FBti0060328	0	0
FBgn0034612	0	0
FBgn0010385	0	0
FBti0059973	0	0
FBgn0266633	0	0
FBti0059704	0	0
FBti0059975	0	0
FBti0061683	0	0
FBgn0265311	0	0
FBgn0033874	0	0
FBgn0034467	0	0
FBgn0034463	0	0
FBti0063841	0	0
FBgn0264505	0	0.0141362
FBgn0034461	0	0
FBti0060602	0	0
FBgn0053474	0	0
FBti0060153	0	0
FBgn0263336	0	0
FBti0062368	0	0
FBti0018923	0	0
FBgn0265103	0	0
FBti0060576	0	0
FBti0061642	0	0.00336283
FBgn0033207	0	0
FBti0018942	0	0
FBti0062470	0	0
FBgn0010109	0	0.00732599
FBgn0266804	0	0
FBti0019928	0	0
FBti0063181	0	0
FBgn0265635	0	0
FBti0063214	0	0
FBgn0265984	0	0
FBti0061743	0	0
FBgn0265637	0	0
FBgn0085231	0	0
FBti0018892	0	0
FBgn0033130	0	0
FBgn0265845	0	0
FBgn0262966	0	0
FBti0060583	0	0
FBgn0034861	0	0
FBgn0050145	0	0.018114
FBgn0033292	0	0
FBgn0034224	0	0
FBgn0265961	0	0
FBgn0053349	0	0
FBgn0267955	0	0
FBgn0262889	0	0
FBgn0033296	0	0
FBti0019998	0	0.0101403
FBti0061601	0	0
FBgn0085486	0	0.037074
FBti0061070	0	0
FBgn0263020	0	0
FBgn0266802	0	0
FBti0062574	0	0
FBti0060409	0	0
FBgn0034253	0	0
FBti0019037	0	0
FBti0062396	0	0
FBti0061263	0	0.00695376
FBgn0265843	0	0
FBgn0053757	0	0
FBti0061794	0	0
FBti0061315	0	0
FBgn0034439	0	0
FBgn0034684	0	0
FBgn0286931	0	0
FBti0063810	0	0
FBgn0042198	0	0
FBti0060075	0	0
FBti0060968	0	0
FBgn0266729	0	0
FBgn0033112	0	0
FBgn0250827	0	0
FBti0063136	0	0
FBti0062466	0	0
FBgn0033275	0	0.0202541
FBgn0266629	0	0
FBti0060150	0	0
FBgn0265374	0	0
FBgn0033129	0	0
FBti0061133	0	0
FBgn0033860	0	0
FBti0061178	0	0
FBti0060568	0	0
FBti0061347	0	0
FBgn0033623	0	0
FBgn0034502	0	0
FBti0061489	0	0
FBti0019940	0	0
FBgn0033387	0	0
FBgn0265985	0	0
FBti0062612	0	0
FBgn0266642	0	0.00976927
FBgn0053458	0	0
FBgn0034910	0	0
FBgn0050484	0	0
FBgn0262566	0	0
FBgn0034659	0	0
FBgn0259795	0	0
FBgn0085236	0	0
FBgn0034477	0	0
FBgn0034127	0	0
FBgn0266853	0	0
FBgn0263967	0	0
FBti0060927	0	0
FBgn0085569	0	0
FBti0063163	0	0
FBgn0053348	0	0
FBgn0033481	0	0
FBgn0033521	0	0.00535017
FBgn0287616	0	0
FBgn0033953	0	0
FBgn0262821	0	0
FBgn0035006	0	0
FBti0064296	0	0
FBgn0265877	0	0
FBgn0085475	0	0
FBgn0259977	0	0
FBti0061108	0	0.00348889
FBgn0265980	0	0
FBgn0264540	0	0.00858941
FBgn0033344	0	0
FBti0019906	0	0
FBti0063187	0	0
FBgn0003140	0	0
FBgn0033279	0	0
FBgn0267588	0	0
FBgn0040477	0	0
FBgn0265836	0.0173866	0
FBti0018882	0	0
FBti0061707	0	0
FBgn0041242	0	0.0062831
FBgn0262142	0	0.0250522
FBgn0033963	0	0
FBgn0024319	0	0
FBti0018944	0	0
FBgn0266866	0	0
FBti0064032	0	0
FBti0061268	0	0
FBgn0033202	0	0
FBgn0034924	0	0
FBgn0265864	0	0
FBgn0033285	0	0
FBti0061807	0	0
FBgn0265697	0	0
FBti0063260	0	0.00795583
FBgn0035056	0	0
FBgn0000405	0	0
FBgn0028561	0	0
FBgn0034712	0	0
FBgn0034870	0	0
FBti0060800	0	0
FBgn0033216	0	0
FBgn0002534	0	0
FBgn0265050	0	0
FBgn0266622	0	0
FBgn0050039	0	0
FBti0060256	0	0
FBgn0033952	0	0
FBgn0261700	0	0
FBti0061461	0	0
FBgn0033724	0	0.00728014
FBti0018931	0	0
FBti0061466	0	0
FBgn0033447	0	0
FBgn0034713	0	0
FBgn0035003	0	0
FBti0018961	0	0.0520499
FBti0063031	0	0
RR48344-transposable-element	0	0
FBgn0028991	0	0
FBgn0050163	0.00795037	0
FBti0019591	0.0566319	0
FBgn0260986	0	0
FBti0061606	0	0
FBgn0040393	0	0
FBgn0025643	0	0
FBti0060204	0	0
FBgn0052570	0	0
FBti0019053	0	0
FBti0019074	0	0
FBti0063957	0	0.0060051
FBgn0030725	0.0173769	0
FBti0062477	0	0.00534841
FBti0060088	0	0
FBti0061673	0	0
FBgn0023550	0	0.00649652
FBgn0267103	0	0
FBti0059674	0	0
FBti0062566	0	0
FBgn0085351	0	0
FBgn0260867	0	0
FBgn0042146	0	0.0129452
FBgn0030033	0	0
FBgn0030224	0	0
FBti0061351	0	0
FBgn0031085	0	0
FBgn0052574	0	0
FBti0062977	0	0
FBti0063600	0.0136304	0.00573446
FBgn0030837	0	0
FBgn0030181	0	0
FBgn0031070	0	0
FBgn0263769	0	0
FBti0019077	0	0
FBti0061141	0	0
FBgn0001083	0	0
FBgn0267102	0	0
FBgn0030899	0	0
FBgn0052811	0	0
FBgn0052642	0	0
FBgn0052656	0	0
FBti0060517	0	0
FBti0019611	0	0.00858488
FBgn0040355	0	0
FBgn0030283	0	0
FBgn0000928	0	0
FBgn0030596	0	0
FBgn0030377	0	0.0167883
FBgn0029646	0	0
FBti0061355	0	0
FBgn0030027	0	0
FBgn0040373	0	0
FBti0061941	0	0
FBgn0024989	0	0
FBgn0030097	0	0
FBgn0259680	0	0
FBgn0052499	0	0
FBti0062889	0	0
FBti0019527	0	0
FBgn0263589	0	0
FBgn0040368	0	0
FBgn0026058	0	0
FBti0060489	0	0
FBgn0053178	0	0
FBti0019702	0	0
FBgn0031004	0	0
FBgn0052640	0	0
FBti0062383	0	0.00538733
FBgn0265967	0	0
FBti0063522	0	0.0268224
FBgn0030898	0	0
FBgn0029807	0	0
FBgn0029606	0	0.00511976
FBgn0267041	0	0
FBgn0262905	0	0
FBgn0040649	0	0
FBgn0029656	0	0.0226798
FBgn0030398	0	0
FBgn0030868	0	0
FBti0061129	0	0
FBgn0031109	0	0
FBti0019580	0	0
FBgn0052773	0	0
FBti0019746	0	0
FBgn0261245	0	0
FBti0062998	0	0
FBti0019680	0	0.0102552
FBgn0261803	0	0.00953478
FBgn0262968	0	0
FBti0019570	0	0.00985201
FBti0019065	0	0
FBgn0052671	0	0
FBti0063532	0	0
FBgn0030163	0	0
FBti0061143	0	0
FBgn0267091	0	0
FBgn0030164	0	0
FBgn0259196	0.00866065	0
FBti0059649	0	0
FBgn0264954	0	0
FBgn0031176	0	0
FBgn0052703	0	0
FBgn0053223	0	0.00548901
FBgn0260871	0	0
FBgn0030167	0	0
FBgn0030290	0	0
FBgn0052639	0	0
FBgn0026878	0	0
FBgn0264394	0	0.00284874
FBti0019721	0	0.00800668
FBgn0052581	0	0.0778265
FBti0062765	0	0
FBgn0267967	0	0
FBgn0000808	0	0
FBgn0267170	0	0
FBgn0029754	0	0
FBgn0052718	0	0
FBgn0265252	0	0
FBti0019661	0	0
FBti0060504	0	0.00732269
FBti0061317	0	0
FBti0062719	0	0
FBti0019546	0	0
FBti0019665	0	0
FBgn0052750	0	0
FBgn0264738	0	0
FBgn0052568	0	0
FBgn0004649	0	0
FBti0019628	0	0
FBgn0029596	0	0
FBgn0029993	0	0
FBgn0267273	0	0
RR48304-transposable-element	0	0
FBti0060516	0	0
FBgn0030215	0	0
FBgn0031026	0	0
FBgn0030170	0	0
FBgn0030074	0	0
FBgn0025838	0	0
FBgn0267097	0	0
FBti0060531	0	0
FBgn0040367	0	0
FBti0062350	0	0
FBgn0025739	0	0
FBgn0030204	0	0
FBgn0264955	0	0
FBgn0029795	0	0
FBgn0265608	0	0
FBgn0030952	0	0
FBgn0031201	0	0
FBti0061335	0	0
FBti0063633	0	0
FBgn0052673	0	0
FBgn0267039	0	0
FBgn0004143	0	0
FBgn0262101	0	0
FBgn0029836	0	0
FBgn0267175	0	0
FBgn0030222	0	0
FBgn0029681	0	0.0144497
FBgn0052679	0	0.0219867
FBgn0028583	0	0
FBgn0029521	0	0
FBti0061334	0	0
FBti0019742	0	0
FBti0061749	0	0
FBgn0029644	0	0
FBgn0287604	0	0
FBgn0030384	0	0
FBgn0262607	0	0
FBti0062410	0	0
FBgn0029811	0	0
FBgn0040391	0	0
FBgn0053218	0	0
FBti0061940	0	0
FBgn0031130	0	0
FBti0019706	0	0
FBti0062762	0	0
FBgn0025835	0	0
FBgn0004511	0	0
FBgn0030525	0	0
FBgn0030443	0	0
FBgn0030697	0	0
FBgn0030492	0	0
FBgn0267162	0	0
FBti0019677	0	0
FBgn0264446	0	0
FBgn0266201	0	0
FBti0063335	0	0
FBgn0052712	0	0
FBgn0025837	0	0
FBti0019590	0	0
FBgn0052652	0	0
FBti0019569	0	0
FBgn0030501	0	0
FBti0019662	0	0
FBgn0030536	0	0
FBgn0031110	0	0
FBgn0262608	0	0
FBgn0030073	0	0
FBti0019075	0	0
FBgn0267970	0	0
FBgn0014903	0	0.00346662
FBti0019573	0	0
FBgn0267163	0	0
FBgn0265663	0	0
FBti0061944	0	0.0149814
FBgn0265966	0	0
FBgn0030844	0	0
FBgn0014395	0	0
FBgn0053668	0	0
FBgn0040341	0	0
FBgn0004650	0	0
FBti0061148	0	0.00676599
FBti0148143	0	0
FBti0019571	0	0
FBgn0259149	0	0
FBgn0002933	0	0
FBgn0052681	0	0
FBgn0052806	0	0
FBti0019089	0	0.0069508
FBgn0024897	0	0
FBgn0029643	0	0
FBgn0029812	0	0.0209848
FBgn0267183	0	0
FBgn0052786	0	0
FBgn0267098	0	0.0173056
FBgn0030551	0	0
FBgn0266196	0	0
FBgn0264942	0	0
FBti0019529	0	0
FBgn0029573	0	0.00985797
FBgn0265705	0	0
FBgn0267101	0	0
FBgn0040392	0	0
FBti0062418	0	0
FBti0061076	0	0.0113882
FBgn0029690	0	0
FBgn0030386	0	0
FBti0061354	0	0
FBgn0031010	0	0
FBti0019072	0.00809077	0
FBgn0030394	0	0
FBgn0030376	0	0
RR48310-transposable-element	0	0
FBgn0262611	0	0
FBti0061850	0	0
FBgn0267182	0	0
FBti0062436	0	0
FBti0062738	0	0
FBgn0267227	0	0
FBti0063332	0	0
FBgn0265613	0	0
FBti0019560	0	0
FBgn0030104	0	0
FBgn0086368	0	0.015392
FBgn0015926	0	0
FBgn0262967	0	0
FBgn0266096	0	0
FBgn0030009	0	0
FBgn0031111	0	0
FBgn0029813	0	0.00911839
FBti0019606	0	0
FBgn0266263	0	0
FBgn0030509	0	0
FBti0061668	0	0
FBgn0263830	0	0
FBgn0029816	0	0.00674079
FBgn0025387	0	0.0164991
FBgn0030005	0	0
FBgn0030120	0	0
FBgn0029589	0	0
FBgn0030881	0	0
FBgn0047095	0	0
FBgn0267021	0	0
FBgn0267161	0	0
FBgn0003448	0	0
FBti0060272	0	0
FBgn0032294	0	0
FBgn0032929	0	0
FBti0062233	0.0123427	0
FBti0019221	0	0
FBgn0032084	0	0
FBgn0264868	0	0
FBgn0053834	0	0
FBti0064218	0	0
FBgn0032549	0	0
FBti0062821	0	0
FBgn0264448	0	0.0153052
FBgn0263582	0	0
FBti0060557	0	0
FBgn0032462	0	0
FBgn0028903	0	0
FBti0062950	0	0
FBgn0266844	0	0
FBgn0263765	0	0
FBgn0283440	0	0
FBgn0001983	0	0
FBgn0027600	0	0
FBgn0053511	0	0
FBgn0267743	0.0151768	0
FBgn0053922	0	0
FBgn0032175	0	0
FBgn0001992	0	0.00477036
FBgn0032109	0	0
FBgn0003270	0	0
FBgn0031620	0	0
FBgn0264867	0	0
FBgn0032318	0	0
FBti0019749	0	0
FBgn0266140	0	0
FBgn0267927	0	0
FBgn0031700	0	0
FBti0060370	0	0
FBti0062176	0	0
FBgn0032125	0.024598	0
FBgn0040972	0	0
FBti0060722	0	0
FBgn0261055	0	0
FBgn0032740	0	0
FBti0060175	0	0
FBgn0051954	0	0
FBgn0032770	0	0
FBti0063417	0	0
FBgn0031560	0	0
FBgn0265585	0	0.0223991
FBgn0261054	0	0
FBgn0032406	0.00667201	0
FBti0019847	0	0
FBgn0259989	0	0
FBti0062801	0	0
FBgn0032769	0	0
FBgn0058006	0	0
FBti0060322	0	0
FBti0019142	0	0
FBgn0031723	0	0
FBgn0031219	0	0
FBgn0040717	0	0
FBgn0028878	0	0
FBgn0003983	0	0
FBgn0031252	0	0
FBgn0032677	0	0
FBgn0265954	0	0
FBgn0267992	0	0
FBgn0032230	0	0
FBgn0032658	0	0
FBgn0267011	0	0
FBgn0266212	0	0
FBgn0262543	0	0
FBti0062118	0	0
FBti0019108	0	0
FBti0019251	0	0
FBgn0265821	0.0148072	0
FBgn0001086	0	0
FBti0019842	0	0
FBgn0032069	0	0
FBti0019244	0	0
FBgn0032299	0	0
FBgn0031296	0	0
FBti0019217	0	0
FBgn0265148	0	0
FBgn0032434	0	0
FBgn0040705	0	0
FBgn0032284	0	0
FBgn0031720	0	0
FBti0019232	0	0
FBgn0265997	0	0
FBgn0045487	0	0
FBgn0031277	0	0.0120274
FBti0060561	0	0
FBgn0085201	0	0
FBti0019207	0	0
FBgn0267012	0	0
FBti0063486	0	0
FBgn0286891	0	0
FBgn0032827	0	0
FBti0019866	0	0
FBgn0266139	0	0.00853986
FBgn0266834	0	0
FBgn0264884	0	0
FBgn0266891	0	0
FBgn0031623	0	0.0164243
FBti0063481	0	0
FBgn0266897	0	0
FBti0060184	0	0
FBgn0266148	0	0
FBgn0032645	0	0
FBgn0264998	0	0.00669369
FBgn0032843	0	0
FBgn0263206	0	0
FBgn0031775	0	0
FBgn0024920	0	0
FBgn0267993	0	0
FBgn0264695	0	0.014872
FBgn0053807	0	0
FBgn0031331	0	0
FBgn0265545	0	0.0124291
FBgn0040725	0	0
FBgn0264988	0	0
FBgn0040963	0	0
FBgn0032495	0	0
FBgn0031519	0	0
FBti0060716	0	0
FBgn0263585	0	0
FBti0060586	0	0
FBgn0031613	0	0
FBgn0053299	0	0
FBgn0041195	0	0
FBgn0262879	0	0
FBgn0266331	0	0
FBgn0051644	0	0
FBgn0032615	0	0
FBti0019771	0	0
FBgn0031531	0	0.0154651
FBgn0051832	0	0.0223323
FBti0019857	0	0
FBgn0267013	0	0
FBgn0032471	0	0
FBgn0266587	0	0
FBti0019230	0	0
FBgn0003372	0	0.00949033
FBgn0266311	0	0
FBgn0266167	0	0
FBgn0264892	0	0
FBgn0031528	0	0
FBgn0031209	0	0
FBgn0032734	0	0
FBgn0265264	0	0
FBgn0262140	0	0
FBti0059670	0	0
FBgn0002939	0	0
FBgn0031826	0	0
FBgn0051952	0	0
FBti0019147	0	0
FBgn0011294	0	0
FBgn0011239	0	0
FBgn0267265	0	0
FBgn0046113	0	0
FBgn0041245	0	0
FBgn0051634	0	0
FBgn0032209	0	0
FBgn0005590	0	0
FBgn0261266	0	0
FBti0019787	0	0
FBgn0051658	0	0
FBgn0086681	0	0.00679989
FBgn0263329	0	0
FBgn0052985	0	0
FBgn0032663	0	0
FBti0062796	0	0
FBgn0032312	0	0.00915427
FBti0062778	0	0
FBti0062777	0	0
FBti0061397	0	0.00696864
FBgn0028857	0	0.0115744
FBti0019149	0	0
FBgn0267989	0	0
FBti0063535	0	0
FBgn0032609	0	0
FBgn0286875	0	0
FBgn0051907	0	0.00492917
FBti0062986	0	0
FBti0061173	0	0
FBgn0031276	0	0
FBgn0266030	0	0
FBgn0266329	0	0
FBti0061430	0	0
FBgn0263322	0	0
FBgn0266214	0	0.013731
FBgn0265824	0	0.0149952
FBti0060358	0	0
FBgn0040509	0	0.0219359
FBgn0266895	0	0
FBgn0267740	0	0
FBti0019155	0	0
FBgn0032582	0	0
FBgn0051805	0	0
FBgn0266039	0	0
FBgn0267689	0	0
FBgn0284247	0	0
FBti0060620	0	0
FBgn0051874	0	0
FBti0062969	0.0257535	0
FBti0019855	0	0
FBgn0032435	0	0
FBti0019102	0	0
FBgn0260428	0	0
FBgn0031800	0.0414636	0
FBgn0265000	0	0
FBgn0032286	0	0
FBti0019215	0	0
FBgn0026396	0	0
FBti0063798	0	0
FBgn0054043	0	0
FBti0062987	0	0.00539984
FBgn0053302	0	0
FBgn0061209	0	0
FBgn0266144	0	0
FBti0062174	0	0.0194556
FBti0059711	0	0
FBgn0051626	0	0
FBti0019827	0	0
FBgn0031279	0	0
FBti0019163	0	0
FBgn0051636	0	0
FBti0019770	0	0
FBgn0053194	0	0
FBgn0031878	0	0
FBgn0053508	0	0
FBti0061428	0	0
FBgn0263339	0	0
FBgn0051816	0	0
FBti0019201	0	0
FBgn0051697	0	0
FBti0019850	0	0
FBgn0259963	0	0
FBti0060396	0	0
FBti0059716	0	0
FBgn0032314	0	0.0250908
FBgn0040232	0.00860273	0.0320622
FBgn0051741	0	0
FBgn0259961	0	0.00625415
FBgn0264547	0	0
FBgn0085191	0	0
FBgn0083960	0	0
FBgn0263581	0.0380653	0
FBgn0032269	0	0.00284874
FBti0060664	0	0
FBgn0259712	0	0
FBgn0266885	0	0
FBgn0264369	0	0
FBgn0053281	0	0
FBgn0031468	0	0
FBgn0262876	0	0.00985201
FBgn0014454	0	0
FBgn0085195	0	0
FBti0060302	0	0
FBgn0031574	0	0
FBti0063581	0	0.00582053
FBgn0032853	0	0
FBgn0028516	0	0.00348889
FBgn0051601	0	0
FBgn0266149	0	0.00820018
FBgn0020258	0	0
FBgn0266911	0	0
FBgn0028871	0	0
FBgn0265668	0	0
FBgn0031905	0	0
FBgn0032894	0	0
FBgn0032139	0.0122031	0
FBgn0051882	0	0
FBti0063478	0	0
FBgn0266310	0	0
FBgn0051668	0	0
FBgn0031367	0	0.00323395
FBgn0051820	0	0
FBgn0051647	0	0
FBti0060192	0	0
FBti0060283	0	0
FBti0019789	0	0
FBgn0266309	0	0
FBti0019092	0	0
FBgn0266155	0	0
FBti0019834	0	0
FBgn0032473	0	0
FBgn0053641	0	0
FBti0059636	0	0
FBgn0031920	0	0
FBti0019798	0	0
FBti0019152	0	0
FBgn0266888	0	0
FBti0061482	0	0
FBgn0031409	0	0
FBgn0259229	0	0
FBti0060545	0	0
FBgn0031690	0	0
FBgn0041250	0	0
FBgn0266218	0	0
FBgn0051709	0	0
FBti0019099	0	0
FBgn0265999	0	0
FBgn0031747	0	0
FBti0060195	0.0306654	0
FBti0064181	0	0
FBti0060536	0	0.0130948
FBgn0265811	0	0
FBgn0032087	0	0
FBti0064243	0	0
FBgn0032371	0	0
FBgn0264882	0	0
FBgn0265912	0	0
FBgn0265086	0	0
FBgn0026394	0	0
FBgn0261627	0	0
FBti0019242	0	0
FBgn0031504	0	0
FBti0060390	0	0
FBgn0262814	0	0
FBgn0264944	0	0
FBgn0051606	0	0
FBti0063464	0	0
FBgn0032726	0	0
FBti0062257	0	0
FBgn0263323	0	0
FBti0059654	0.0148072	0
FBgn0031426	0	0
FBti0060193	0	0
FBti0060319	0	0.0137891
FBgn0040996	0	0
FBgn0264260	0	0
FBti0062820	0	0
FBgn0264866	0	0
FBgn0264265	0	0
FBgn0267017	0	0
FBti0063457	0	0
FBgn0023496	0	0
FBti0019243	0	0
FBgn0051910	0.00936123	0
FBti0064202	0	0
FBgn0031292	0	0
FBgn0051809	0	0
FBgn0031935	0	0
FBgn0053804	0	0
FBti0019224	0	0.0358727
FBgn0261582	0	0
FBgn0028853	0	0
FBgn0266036	0	0
FBgn0266365	0	0
FBti0060217	0	0
FBgn0028412	0	0.00692126
FBgn0031879	0	0
FBgn0032692	0	0
FBgn0084001	0	0
FBgn0266001	0	0
FBti0063536	0	0
FBgn0032304	0	0
FBgn0266586	0	0
FBgn0259713	0	0
FBgn0031289	0	0
FBgn0266142	0	0
FBgn0032089	0	0
FBgn0051785	0	0
FBti0062086	0	0
FBgn0031957	0	0
FBgn0023489	0	0
FBgn0031644	0	0
FBgn0051872	0	0
FBti0063674	0	0
FBgn0265017	0	0
FBti0062235	0	0
FBti0064128	0	0
FBgn0266208	0	0
FBgn0053645	0	0
FBgn0266358	0	0
FBgn0032753	0	0
FBgn0266327	0	0
FBgn0265147	0	0
FBgn0031372	0	0
FBgn0032772	0	0
FBgn0004106	0	0
FBti0061564	0	0
FBgn0032654	0	0
FBgn0051784	0	0
FBgn0031540	0	0
FBgn0260000	0	0
FBgn0266797	0	0.0231967
FBgn0031564	0	0
FBgn0051810	0	0
FBgn0031546	0	0
FBgn0266820	0	0
FBgn0032964	0	0
FBgn0266904	0	0
FBgn0264869	0	0
FBgn0264083	0	0
FBgn0031517	0	0
FBgn0001174	0	0
FBgn0266892	0	0
FBgn0032369	0	0
FBgn0032192	0	0.0276792
FBgn0262357	0	0
FBgn0263325	0	0
FBti0019261	0	0
FBgn0266837	0	0
RR48308-transposable-element	0	0
RR48328-transposable-element	0	0
FBti0061408	0	0.0103794
FBti0059988	0	0
FBti0062902	0	0
FBti0020448	0	0.0416539
FBti0060754	0	0
FBti0064178	0	0
FBti0062100	0	0
FBti0062228	0	0
FBti0061387	0	0
FBti0061381	0	0
FBti0061440	0	0
FBti0060016	0	0
FBti0020437	0	0
FBti0062019	0	0
FBti0063578	0	0
FBti0064036	0	0
FBti0062677	0	0
FBti0063497	0	0
FBti0064068	0	0
FBti0060106	0	0
FBti0062916	0	0
FBti0102120	0	0
FBti0059981	0	0
FBti0063434	0	0
FBti0020450	0	0
FBti0019499	0	0
FBti0059764	0	0.0140266
FBti0020405	0.00701046	0
FBti0063387	0	0
FBti0059987	0	0
FBti0064018	0.0434009	0
FBti0020427	0	0
FBti0059681	0	0
FBti0064035	0	0
FBti0059990	0	0
FBti0063501	0	0
FBti0064070	0	0
FBti0063370	0	0
FBti0062710	0	0.0115547
FBti0060112	0	0
FBti0061382	0	0
FBti0063574	0	0
FBti0061998	0	0
FBti0062660	0	0.00873685
FBti0061370	0.0134226	0.00535017
FBti0062037	0	0
FBti0060810	0	0
FBti0062903	0	0
FBti0064001	0	0
FBti0062226	0	0
FBti0062108	0	0
FBti0062220	0	0
FBti0060740	0	0
FBti0020403	0	0
FBti0020449	0	0
FBti0063572	0	0
FBti0060141	0	0
FBti0061441	0	0.0112234
FBti0063516	0	0
FBti0060804	0	0
FBti0061968	0	0
FBti0063603	0	0
FBti0062003	0	0
FBti0063490	0	0
FBti0020414	0	0
FBti0060815	0	0.00602287
FBti0061388	0	0
FBti0020451	0	0
FBti0063607	0	0
FBti0060895	0	0
FBti0063519	0	0
FBti0062720	0	0
FBti0062808	0	0
FBti0062838	0	0
FBti0061384	0	0
FBti0062221	0	0
FBti0019514	0	0
FBti0060007	0	0
FBgn0267797	0	0
FBgn0038709	0	0
FBgn0037399	0	0
FBgn0039131	0	0
FBgn0267561	0	0
FBgn0037751	0	0
FBgn0039228	0	0
FBgn0037888	0	0
FBgn0267208	0	0
FBgn0264428	0	0
FBgn0285912	0	0
FBti0059750	0	0
FBgn0266732	0	0
FBgn0261996	0	0
FBgn0267708	0	0
FBgn0053333	0	0
FBgn0051268	0	0
FBgn0038219	0	0
FBti0062533	0	0
FBgn0263400	0	0
FBgn0039369	0	0
FBgn0038645	0	0
FBgn0039092	0	0
FBgn0037829	0	0
FBgn0039387	0	0
FBgn0051139	0	0
FBgn0263449	0	0
FBgn0267692	0	0
FBgn0265606	0	0.00683126
FBgn0267770	0	0
FBgn0037985	0	0
FBgn0266233	0	0
FBgn0266446	0	0
FBgn0038132	0	0
FBgn0051002	0	0
FBti0019362	0	0
FBgn0051438	0	0
FBgn0051091	0	0
FBgn0267751	0	0
FBgn0026563	0	0
FBti0062080	0	0
FBgn0051526	0	0
FBgn0085325	0	0
FBgn0038530	0	0
FBgn0038414	0	0
FBgn0266382	0	0
FBgn0262364	0	0
FBti0062367	0	0
FBgn0037910	0	0
FBgn0004175	0	0
FBgn0265423	0	0
FBgn0267314	0	0
FBgn0039050	0	0.0107493
FBgn0037650	0	0
FBgn0262028	0	0
FBgn0039093	0	0
FBgn0038886	0	0
FBgn0037601	0	0
FBgn0267210	0	0
FBgn0002592	0	0
FBgn0063298	0	0
FBgn0266238	0	0
FBti0063783	0	0
FBgn0020546	0	0
FBgn0037284	0	0
FBgn0267939	0	0
FBgn0263412	0	0
FBgn0037432	0	0
FBgn0263652	0	0
FBti0061865	0	0
FBgn0038484	0	0
FBgn0262005	0	0
FBgn0267761	0	0
FBgn0038076	0	0
FBgn0264430	0	0
FBgn0038186	0	0
FBgn0039453	0	0
FBgn0286204	0	0
FBti0019368	0	0
FBgn0039568	0	0
FBgn0039408	0	0
FBgn0262576	0	0
FBgn0085336	0	0
FBgn0264896	0	0
FBgn0262587	0	0
FBgn0039518	0	0
FBgn0262588	0	0
FBgn0064912	0	0
FBgn0039448	0	0
FBgn0038702	0	0
FBgn0015572	0	0
FBgn0051413	0	0
FBgn0039686	0	0
FBgn0051087	0	0
FBgn0039039	0	0
FBgn0039576	0	0
FBgn0039438	0	0
FBgn0037420	0	0
FBgn0263651	0	0
FBgn0051418	0	0
FBgn0051265	0	0
FBti0019341	0	0
FBgn0037974	0.0257535	0
FBgn0261060	0	0
FBgn0259237	0	0
FBgn0270925	0	0
FBgn0038761	0	0
FBgn0266416	0	0
FBgn0265167	0	0
FBgn0267366	0	0
FBgn0038339	0	0
FBgn0038109	0	0
FBgn0265166	0	0
FBgn0083974	0	0.00792872
FBgn0039437	0	0
FBgn0044809	0	0
FBgn0267139	0	0
FBgn0262839	0	0
FBgn0051419	0	0
FBgn0267127	0	0.0149952
FBgn0039784	0	0
FBgn0267124	0	0
FBgn0261847	0	0
FBgn0019828	0	0.0156735
FBgn0037761	0	0
FBgn0264790	0	0
FBgn0004554	0	0
FBgn0037422	0	0
FBgn0037431	0	0
FBgn0039373	0	0
FBti0062502	0	0
FBgn0266406	0	0
FBgn0003312	0	0
FBgn0039107	0	0.00547609
FBgn0266615	0	0
FBgn0038944	0	0
FBgn0037449	0	0
FBgn0037447	0	0
FBti0020314	0	0
FBgn0038082	0	0
FBgn0020556	0	0
FBgn0038068	0	0
FBgn0038159	0	0
FBgn0038708	0	0
FBgn0051406	0	0
FBgn0039288	0	0
FBgn0051423	0	0
FBgn0037677	0	0
FBgn0051561	0	0
FBti0060447	0	0
FBgn0038445	0	0
FBgn0267212	0.0177363	0
FBgn0287211	0	0
FBti0062391	0	0
FBgn0085327	0	0
FBgn0262605	0	0
FBgn0267154	0	0
FBgn0265065	0	0.0113882
FBgn0046886	0	0
FBgn0046873	0	0
FBgn0039630	0	0
FBgn0038528	0	0
FBti0062518	0	0
FBgn0039244	0	0
FBgn0037463	0	0.023947
FBgn0037456	0	0
FBgn0053109	0	0
FBgn0267798	0	0
FBgn0051157	0	0
FBgn0039585	0	0
FBgn0051437	0	0
FBgn0038148	0	0
FBgn0051084	0	0
FBgn0037414	0	0
FBgn0039028	0	0
FBgn0003065	0	0
FBgn0267712	0	0
FBgn0039752	0	0
FBgn0047351	0	0
FBgn0037964	0	0
FBgn0039500	0	0
FBgn0037416	0	0
FBgn0267158	0	0
FBgn0263621	0	0.023947
FBgn0039806	0	0
FBgn0085319	0	0
FBgn0083965	0	0
FBgn0040553	0	0
FBgn0039411	0	0.0208772
FBgn0000564	0	0
FBgn0267114	0	0
FBgn0051525	0	0
FBgn0004780	0	0
FBgn0038135	0	0
FBgn0053927	0	0
FBti0062876	0	0
FBgn0039659	0	0
FBgn0038200	0	0
FBgn0045469	0	0
FBgn0037939	0	0
FBgn0266442	0	0
FBgn0038700	0	0
FBgn0264840	0	0
FBgn0264897	0	0
FBgn0051347	0	0
FBgn0039193	0	0
FBgn0287463	0	0
FBgn0262537	0	0
FBgn0267937	0	0
FBgn0004173	0	0
FBgn0004389	0	0
FBgn0261702	0	0
FBgn0267724	0	0
FBgn0261994	0	0
FBgn0267945	0	0
FBgn0038567	0	0
FBgn0038468	0	0
FBgn0267133	0	0
FBgn0040279	0	0
FBgn0265200	0	0
FBgn0004172	0	0
FBgn0283501	0	0
FBgn0266249	0	0
FBgn0038629	0	0
FBgn0040607	0	0
FBgn0039805	0	0
FBgn0265039	0	0
FBti0020390	0	0
FBgn0051404	0	0
FBgn0267694	0	0
FBgn0038191	0	0
FBti0062793	0.0302767	0
FBgn0040602	0	0
FBgn0038242	0	0
FBgn0267149	0	0
FBgn0039087	0	0
FBgn0039596	0	0
FBgn0039474	0	0
FBgn0086917	0	0.0128634
FBgn0039498	0	0
FBgn0267783	0	0
FBti0062781	0	0
FBgn0039070	0	0
FBgn0040565	0	0
FBgn0038102	0	0
FBgn0051010	0	0
FBgn0051206	0	0
FBgn0051465	0	0
FBgn0267679	0	0
FBgn0038006	0	0
FBgn0038873	0	0
FBgn0266259	0	0
FBgn0267941	0	0
FBgn0267690	0	0
FBgn0085316	0	0
FBgn0038859	0	0
FBgn0040257	0	0
FBgn0038773	0	0
FBgn0264825	0	0
FBgn0267113	0	0
FBgn0261395	0	0
FBgn0260226	0	0
FBgn0038526	0	0
FBgn0039679	0	0
FBgn0039769	0	0
FBgn0263041	0	0
FBgn0039180	0	0
FBgn0017456	0	0
FBgn0039812	0	0
FBgn0262873	0	0
FBgn0038011	0	0
FBgn0039440	0	0
FBgn0000158	0	0
FBgn0038960	0	0
FBgn0010041	0	0
FBgn0038415	0	0
FBgn0051015	0	0
FBgn0266443	0	0
FBgn0265253	0	0
FBgn0038986	0	0
FBgn0039088	0	0
FBgn0264791	0	0
FBgn0039728	0	0
FBgn0267136	0	0
FBgn0264983	0	0.0202547
FBgn0267198	0	0
FBgn0051560	0	0
FBgn0267120	0	0
FBgn0000014	0	0
FBgn0085302	0	0
FBgn0002922	0	0
FBgn0264857	0	0
FBgn0038789	0	0
FBgn0038892	0	0
FBgn0045843	0	0
FBgn0038160	0	0
FBgn0010042	0	0
FBgn0038486	0	0
FBgn0266230	0	0
FBgn0286736	0	0
FBti0062528	0	0
FBti0062081	0	0
FBgn0039473	0	0
FBgn0015770	0	0
FBgn0267560	0	0
FBgn0038153	0	0
FBgn0037514	0	0
FBgn0267820	0	0
FBgn0047199	0	0
FBgn0037388	0	0
FBgn0267771	0	0
FBgn0267677	0	0
FBgn0267865	0	0
FBgn0267731	0	0
FBgn0038751	0	0
FBgn0038377	0	0
FBti0062732	0	0
FBgn0038131	0	0
FBgn0039235	0	0
FBgn0038719	0	0
FBgn0039475	0	0
FBgn0286977	0	0
FBgn0267723	0	0
FBgn0037283	0	0
FBgn0264985	0	0
FBgn0039795	0	0
FBgn0266255	0	0
FBgn0266226	0	0
FBgn0264828	0	0
FBgn0267747	0	0
FBgn0037934	0	0
FBgn0039470	0	0
FBgn0038097	0	0
FBgn0038012	0	0
FBgn0038440	0	0
FBgn0020280	0	0
FBgn0038136	0	0
FBgn0266397	0	0
FBgn0038163	0	0
FBgn0035687	0	0
FBti0061285	0	0
FBgn0267636	0	0
FBgn0053489	0	0
FBgn0085294	0	0
FBti0063161	0	0
FBgn0036242	0	0
FBgn0058298	0	0
FBgn0052160	0	0
FBgn0035642	0	0
FBgn0262787	0	0
FBgn0262679	0	0
FBgn0036677	0	0
FBti0020216	0	0
FBgn0036531	0	0
FBgn0035855	0	0
FBgn0267480	0	0
FBti0061304	0	0
FBgn0035144	0	0.00621359
FBgn0266594	0	0
FBgn0265268	0	0.00625415
FBti0060974	0	0
FBgn0047205	0	0
FBgn0053710	0	0
FBgn0264467	0	0
FBti0060446	0	0
FBti0060385	0	0
FBgn0035873	0	0
FBgn0035429	0	0
FBgn0035409	0	0
FBgn0264514	0	0
FBti0060167	0	0
FBgn0001256	0	0
FBgn0037042	0	0
FBgn0040699	0	0
FBgn0264488	0	0
FBgn0036723	0	0
FBgn0052087	0	0
FBgn0036214	0	0
FBgn0037040	0	0
FBgn0267546	0	0
FBgn0035779	0	0
FBgn0053286	0	0
FBgn0016036	0	0
FBgn0266676	0	0
FBgn0036593	0	0
FBgn0260968	0	0
FBti0020146	0	0
FBgn0035641	0	0
FBgn0003486	0	0
FBti0062700	0	0
FBgn0043550	0	0
FBti0148145	0	0
FBgn0036109	0	0
FBgn0035647	0	0
FBgn0035240	0	0
FBgn0085457	0	0
FBti0062185	0	0
FBgn0052201	0	0
FBgn0262898	0	0
FBti0060268	0	0
FBgn0035795	0	0
FBgn0265897	0	0
FBgn0264478	0	0
FBgn0036221	0	0
FBgn0265738	0	0
FBgn0001259	0	0
FBgn0036162	0	0
FBgn0037115	0	0
FBti0062626	0	0
FBgn0086916	0	0
FBgn0267247	0	0
FBgn0035557	0	0
FBgn0037165	0	0
FBgn0036978	0	0
FBgn0085289	0	0
FBti0061814	0	0
FBgn0265743	0	0
FBgn0085287	0	0
FBgn0035697	0	0
FBgn0259701	0	0
FBgn0286893	0	0
FBgn0036940	0	0
FBgn0264725	0	0
FBti0062131	0	0
FBgn0035669	0	0
FBgn0266941	0	0
FBgn0036880	0	0.0149952
FBgn0264472	0	0
FBgn0004590	0	0
FBgn0036704	0	0
FBgn0259794	0	0
FBgn0036532	0	0
FBti0061278	0	0
FBgn0052376	0	0
FBgn0036750	0	0
FBgn0052121	0	0
FBgn0083978	0	0
FBgn0000358	0	0
FBgn0036690	0	0
FBgn0003373	0	0
FBgn0045770	0	0
FBgn0035928	0	0
FBgn0266648	0	0
FBgn0052199	0	0
FBgn0267618	0	0.013895
FBgn0035724	0	0
FBgn0036321	0	0
FBgn0267318	0	0
FBgn0266960	0	0
FBgn0043577	0	0
FBgn0266946	0	0
FBgn0035193	0	0
FBti0061016	0	0
FBgn0052107	0	0.0117413
FBgn0036567	0	0
FBgn0266588	0	0
FBgn0036925	0	0
FBgn0267235	0	0
FBti0061888	0	0
FBgn0035970	0	0
FBti0061560	0	0
FBgn0052246	0	0
FBgn0036083	0	0
FBgn0260393	0	0
FBgn0035192	0	0
FBgn0036652	0	0
FBti0060675	0	0
FBgn0037099	0	0
FBgn0035776	0	0
FBgn0052194	0	0
FBgn0266978	0	0
FBti0062065	0	0
FBgn0267580	0	0
FBgn0264717	0	0
FBgn0003388	0	0
FBgn0036716	0	0
FBgn0036591	0	0
FBgn0267715	0	0
FBti0020173	0	0
FBgn0267218	0	0
FBti0061224	0	0
FBgn0036139	0	0
FBgn0052487	0	0
FBgn0036225	0	0
FBgn0287462	0	0
FBti0061032	0	0
FBgn0265706	0	0
FBgn0035730	0	0
FBti0061011	0	0
FBgn0003149	0	0
FBgn0267317	0	0
FBgn0052447	0	0
FBti0061251	0	0
FBgn0259986	0	0
FBgn0042179	0	0
FBti0063880	0	0
FBgn0261526	0	0
FBgn0036941	0	0
FBgn0035216	0	0
FBgn0052305	0	0
FBgn0035685	0	0
FBti0062659	0	0
FBgn0036219	0	0.00737241
FBgn0036729	0	0
FBgn0265712	0	0
FBgn0267619	0	0
FBgn0035799	0	0
FBgn0035430	0	0
FBgn0035887	0	0
FBti0020269	0	0
FBgn0262100	0	0.00461883
FBti0060717	0	0.00696864
FBti0060428	0	0
FBgn0035312	0	0
FBgn0264474	0	0
FBgn0267961	0	0
FBgn0263618	0	0
FBgn0037170	0	0
FBgn0267604	0	0
FBgn0035547	0	0
FBgn0052461	0	0
FBgn0035621	0	0
FBgn0036023	0	0
FBgn0265753	0	0
FBgn0036654	0	0
FBti0061026	0	0
FBgn0036154	0	0
FBgn0262581	0	0
FBgn0036881	0	0
FBti0060820	0	0
FBgn0266776	0	0
FBgn0036224	0	0
FBgn0035751	0	0
FBti0020026	0	0
FBti0063234	0	0
FBgn0035922	0	0
FBgn0036361	0	0
FBti0060483	0	0
FBgn0264486	0	0
FBgn0275434	0	0
FBti0061372	0	0
FBti0060989	0	0
FBgn0053269	0	0
FBgn0266709	0	0
FBti0020287	0	0
FBti0020213	0	0
FBgn0036872	0	0
FBgn0044049	0	0
FBgn0265932	0	0
FBgn0035545	0	0
FBgn0264460	0	0
FBti0063939	0	0
FBgn0267639	0	0
FBgn0036605	0	0
FBgn0036089	0	0
FBgn0036029	0	0
FBgn0036795	0	0
FBgn0036471	0	0
FBgn0020509	0	0
FBgn0054047	0	0
FBgn0267296	0	0
FBti0020292	0	0
FBgn0000560	0	0
FBgn0267464	0	0
FBgn0284444	0	0
FBgn0036585	0	0
FBgn0267530	0	0
FBti0062186	0	0
FBti0063978	0	0
FBgn0040828	0	0
FBgn0265881	0	0
FBgn0053265	0	0
FBgn0053271	0	0
FBgn0036009	0	0
FBgn0259148	0	0
FBgn0261059	0	0
FBgn0035217	0	0
FBgn0266949	0	0
FBgn0036602	0	0
FBgn0265751	0	0
FBti0063437	0	0
FBgn0266783	0	0
FBti0060721	0	0
FBgn0036264	0	0
FBgn0259969	0	0
FBgn0035932	0	0
FBgn0052061	0	0
FBgn0035273	0	0
FBti0061974	0	0
FBgn0265896	0	0
FBgn0035797	0	0
FBti0059664	0	0
FBgn0035750	0	0
FBgn0267985	0	0
FBgn0036715	0	0
FBgn0267935	0	0
FBgn0035551	0	0
FBgn0262969	0	0
FBgn0035845	0	0
FBgn0036979	0	0
FBti0061230	0	0
FBgn0261816	0	0
FBgn0020642	0	0
FBgn0267645	0	0
FBgn0036849	0	0
FBgn0036871	0	0
FBti0060657	0	0
FBgn0264464	0	0
FBti0062669	0	0
FBgn0035410	0	0
FBgn0004911	0	0
FBgn0004895	0	0
FBgn0262998	0	0
FBti0062664	0	0
FBgn0036781	0	0
FBgn0267246	0	0
FBgn0265746	0	0
FBgn0035554	0	0
FBti0059873	0	0
FBgn0036078	0	0
FBgn0267531	0	0
FBgn0036808	0	0
FBgn0036782	0	0
FBgn0085297	0	0
FBgn0040696	0	0
FBgn0013755	0	0
FBgn0052182	0	0
FBti0063935	0	0
FBgn0264513	0	0.0214266
FBgn0265891	0	0
FBgn0266789	0	0
FBgn0035620	0	0
FBti0060206	0	0
FBgn0035380	0	0
FBti0060651	0	0
FBti0062671	0	0
FBgn0264603	0	0
FBgn0036226	0	0
FBgn0052054	0	0
FBgn0028573	0	0
FBgn0036349	0	0
FBti0060482	0	0
FBgn0036469	0	0
FBgn0035234	0	0
FBgn0250833	0	0
FBgn0052071	0	0
FBgn0267453	0	0
FBgn0267301	0	0
FBgn0035552	0	0
FBgn0037014	0	0
FBti0020238	0	0
FBgn0035582	0	0
FBgn0035299	0	0
FBgn0043025	0	0
FBgn0036731	0	0
FBti0061033	0	0
FBgn0036780	0	0
FBgn0037131	0	0
FBgn0036878	0	0
FBgn0265879	0	0
FBti0060449	0	0
FBti0061822	0	0
FBgn0266737	0	0
FBgn0267695	0	0
FBgn0036496	0	0
FBgn0041623	0	0
FBgn0266402	0	0
FBgn0262008	0	0
FBgn0266966	0	0
FBgn0052117	0	0
FBgn0266948	0	0
FBgn0034785	0	0
FBti0019994	0	0
FBgn0033869	0	0
FBgn0033979	0	0
FBti0062424	0	0
FBti0060903	0	0
FBti0063238	0	0.0206499
FBgn0264360	0	0
FBgn0050375	0	0
FBgn0265625	0	0
FBgn0034623	0	0
FBti0062427	0	0
FBgn0033721	0	0
FBgn0034483	0	0
FBgn0034844	0	0
FBgn0033362	0	0
FBgn0263774	0	0
FBgn0034899	0	0
FBti0063861	0	0
FBti0062332	0	0
FBgn0050485	0	0
FBti0063743	0	0
FBti0062421	0	0
FBgn0266815	0	0
FBgn0265011	0	0
FBgn0050049	0	0
FBti0061345	0	0
FBgn0050033	0	0
FBgn0034740	0	0
FBgn0262843	0	0
FBgn0263850	0	0
FBgn0033729	0	0
FBgn0263742	0	0
FBgn0034202	0	0
FBgn0034105	0	0
FBti0062458	0	0
FBgn0034221	0	0
FBgn0033158	0	0
FBgn0034283	0	0
FBgn0040093	0	0
FBgn0262571	0	0.00853986
FBgn0034183	0	0
FBti0060925	0	0
FBti0060572	0	0
FBti0062300	0	0
FBgn0264377	0	0
FBti0063717	0	0
FBgn0034301	0	0
FBgn0046879	0	0
FBgn0034092	0	0
FBgn0034121	0	0
FBgn0034106	0	0
FBgn0265654	0	0
FBgn0286873	0	0
FBgn0085213	0	0
FBti0061775	0	0
FBgn0033458	0	0
FBgn0034866	0	0
FBgn0033603	0	0
FBti0061199	0	0
FBgn0050293	0	0
FBgn0286890	0	0
FBgn0287216	0	0
FBgn0262988	0	0
FBgn0011556	0	0
FBti0063211	0	0
FBgn0016053	0	0
FBgn0262819	0	0
FBgn0003527	0	0
FBgn0262690	0	0
FBti0019968	0	0
FBgn0033363	0	0
FBgn0262817	0	0
FBti0061738	0	0
FBgn0266926	0	0
FBgn0265511	0	0
FBgn0050048	0	0
FBgn0033326	0	0.00748421
FBgn0265653	0	0
FBti0061776	0	0
FBgn0034478	0	0
FBgn0034322	0	0
FBgn0267957	0	0.018114
FBgn0283508	0	0.0156735
FBgn0034423	0	0
FBgn0266045	0	0
FBgn0259966	0	0.0115334
FBgn0050393	0	0
FBgn0265145	0	0
FBgn0261632	0	0
FBgn0034592	0	0
FBgn0267589	0	0
FBti0019017	0	0
FBti0061769	0	0
FBgn0262564	0	0
FBgn0050416	0	0
FBgn0263741	0	0
FBgn0263337	0	0
FBgn0266810	0	0
FBgn0263848	0	0
FBgn0043532	0	0
FBgn0033248	0	0
FBgn0265852	0	0
FBgn0085218	0	0
FBgn0263084	0	0
FBgn0033588	0	0
FBti0061843	0	0
FBti0061935	0	0
FBgn0035031	0	0
FBti0061131	0	0
FBti0060907	0	0
FBgn0050037	0	0
FBti0063127	0	0
FBgn0265536	0	0
FBgn0266626	0	0
FBti0063202	0	0
FBti0063137	0	0
FBgn0061197	0	0
FBti0062381	0	0
FBgn0285940	0	0
FBgn0265915	0	0
FBgn0033154	0	0
FBgn0050289	0	0
FBti0063679	0	0
FBti0019891	0	0
FBgn0034998	0	0
FBti0060892	0	0
FBgn0265846	0	0
FBgn0033888	0	0
FBgn0034201	0	0
FBgn0085219	0	0
FBgn0264506	0	0
FBgn0264496	0	0
FBgn0033850	0	0
FBgn0034552	0	0
FBgn0040737	0	0
FBgn0265762	0	0
FBgn0265500	0	0
FBgn0034473	0	0
FBgn0050082	0	0
FBgn0025827	0	0
FBti0061808	0	0
FBgn0050272	0	0
RR00128-transposable-element	0	0
FBgn0029501	0	0
FBgn0050471	0	0
FBgn0053140	0	0
FBgn0033848	0	0
FBgn0266433	0	0
FBti0019896	0	0.00685426
FBti0063684	0	0
FBgn0033042	0	0
FBgn0034159	0	0
FBti0061069	0	0
FBgn0085253	0	0
FBti0018933	0	0
FBgn0033723	0	0
FBgn0015001	0	0
FBgn0266623	0	0
FBgn0265853	0	0
FBti0019967	0	0
FBgn0260436	0	0
FBgn0263707	0	0
FBgn0265341	0	0
FBgn0266432	0	0
FBgn0050383	0	0
FBgn0040674	0	0
FBgn0034187	0	0
FBgn0033667	0	0
FBti0063176	0	0
FBgn0003382	0	0
FBti0063757	0	0
FBgn0033165	0	0
FBgn0264880	0	0
FBgn0265842	0	0
FBgn0278599	0	0
FBti0018939	0	0
FBti0019888	0	0
FBgn0050287	0	0
FBgn0264980	0	0
FBgn0033286	0	0
FBti0063243	0	0
FBti0061127	0	0
FBgn0024249	0	0
FBgn0265338	0	0
FBti0061216	0	0
FBgn0034545	0	0
FBgn0050081	0	0
FBgn0266010	0	0
FBgn0026389	0	0
FBgn0265098	0	0
FBgn0034464	0	0
FBgn0033324	0	0
FBgn0265363	0	0
FBgn0034693	0	0
FBgn0034383	0	0
FBgn0005638	0	0
FBti0060849	0	0
FBgn0266857	0	0
FBgn0266812	0	0
FBti0060387	0	0
FBgn0264358	0	0
FBti0060080	0	0
FBgn0033136	0	0
FBgn0266809	0	0
FBgn0026754	0	0
FBgn0263849	0	0
FBgn0034867	0	0
FBgn0033371	0	0
FBgn0034076	0	0
FBgn0265059	0	0
FBgn0050486	0	0
FBgn0265187	0	0
FBti0061437	0	0
FBti0060919	0	0
FBgn0001147	0	0.0160599
FBti0061243	0	0
FBti0061316	0	0
FBgn0265443	0	0
FBti0064078	0	0
FBgn0263233	0	0
FBgn0050286	0	0
FBti0063177	0	0
FBgn0265576	0	0
FBgn0033760	0	0
FBgn0033322	0	0
FBgn0266639	0	0
FBgn0028669	0	0
FBgn0034437	0	0
FBgn0050178	0	0
FBgn0011743	0	0
FBti0061262	0	0
FBti0060920	0	0
FBgn0033442	0	0
FBti0061279	0	0
FBti0060872	0	0
FBgn0262547	0	0
FBgn0084008	0	0
FBgn0034507	0	0.0196909
FBgn0085237	0	0
FBgn0053758	0	0
FBgn0034884	0	0
FBgn0034827	0	0
FBgn0020506	0	0
FBgn0033365	0	0
FBgn0034546	0	0.00749455
FBgn0033819	0	0
FBgn0266577	0	0
FBgn0266856	0	0
FBgn0034829	0	0
FBgn0265105	0	0
FBgn0266620	0	0
FBgn0034730	0	0
FBgn0033597	0	0
FBgn0034120	0	0
FBgn0033289	0	0
FBti0062425	0	0
FBgn0033725	0	0
FBgn0262568	0	0
FBgn0265876	0	0
FBgn0034994	0	0
FBgn0263444	0	0
FBgn0265525	0	0
FBgn0265508	0	0
FBgn0050284	0	0
FBgn0034671	0	0
FBgn0050195	0	0
FBgn0040755	0	0
FBgn0266646	0	0
FBgn0035034	0	0
FBti0019270	0	0
FBti0059817	0	0.0136848
FBgn0003174	0	0
FBgn0053017	0	0
FBgn0266850	0	0
FBgn0034411	0	0
FBti0061267	0	0
FBti0061218	0	0
FBgn0034906	0	0
FBgn0034863	0	0
FBgn0041238	0	0
FBgn0050222	0	0
FBgn0034663	0	0
FBgn0262816	0	0
FBgn0265841	0	0
FBti0061774	0	0
FBti0061490	0	0
FBti0018893	0	0
FBti0018899	0	0
FBgn0265636	0	0
FBti0019949	0	0
FBgn0001148	0	0
FBgn0034715	0	0
FBgn0040759	0	0
FBgn0265530	0	0
FBgn0050065	0	0
FBti0063052	0	0
FBti0064030	0	0
FBgn0085473	0	0
FBgn0028963	0	0
FBti0018938	0	0
FBgn0259183	0	0
FBgn0263340	0	0
FBti0061206	0	0
FBgn0003733	0	0
FBgn0265833	0	0
FBgn0265510	0	0
FBgn0034288	0	0
FBgn0053775	0	0
FBgn0265309	0	0
FBgn0034824	0	0
FBti0059803	0	0
FBgn0050398	0	0
FBgn0034289	0	0
FBti0062311	0	0
FBgn0263114	0	0
FBti0063113	0	0
FBgn0031127	0	0
FBti0061813	0	0
FBgn0265694	0	0
FBgn0030016	0	0
FBgn0031018	0	0
FBgn0030949	0	0
FBgn0085362	0	0
FBti0061329	0	0
FBgn0262822	0	0
FBgn0040941	0	0
FBgn0040385	0	0
FBgn0052686	0	0
FBti0019090	0	0
FBgn0011761	0	0
FBgn0260482	0	0
FBgn0263509	0	0
FBgn0003950	0	0
FBgn0030356	0	0
FBti0061583	0	0
FBgn0029931	0	0
FBgn0267082	0	0
FBgn0030984	0	0
FBgn0000022	0	0
FBgn0030814	0	0
FBgn0029940	0	0
FBgn0004959	0	0
FBti0019655	0	0
FBti0061667	0	0
FBgn0260870	0	0
FBgn0030540	0	0
FBti0062417	0	0
FBti0063618	0	0
FBgn0030543	0	0
FBti0019731	0	0
FBgn0030156	0	0
FBgn0031132	0	0
FBgn0263590	0	0
FBti0019724	0	0
FBti0060503	0	0
FBgn0031196	0	0
FBgn0030588	0	0
FBti0063571	0	0
FBgn0267272	0	0
FBti0061588	0	0
FBti0061721	0	0
FBgn0031058	0	0
FBti0060710	0	0
FBgn0030643	0	0
FBgn0266279	0	0
FBgn0267868	0	0
FBgn0029725	0	0
FBgn0054052	0	0
FBgn0010296	0	0
FBgn0267173	0	0
FBti0061811	0	0
FBti0062415	0	0
FBgn0283476	0	0
FBgn0030904	0	0
FBgn0030340	0	0
FBgn0052571	0	0
FBgn0030326	0	0
FBgn0264509	0	0
FBti0063003	0	0
FBgn0267069	0	0
FBti0060488	0	0
FBgn0030815	0	0
FBgn0029949	0	0
FBgn0030746	0	0
FBgn0263505	0	0
FBti0019743	0	0
FBgn0052670	0	0
FBgn0030598	0	0
FBgn0030495	0	0
FBgn0025613	0	0
FBgn0030313	0	0
FBti0061852	0	0.0156735
FBgn0029951	0	0
FBgn0029716	0	0
FBgn0052774	0	0
FBgn0265725	0	0
FBgn0267075	0	0
FBgn0030647	0	0
FBgn0052820	0	0
FBti0062479	0	0
FBgn0029947	0	0
FBgn0262980	0	0
FBgn0029669	0	0
FBgn0259101	0	0
FBti0062766	0	0
FBgn0002577	0	0
FBgn0267177	0	0
FBgn0004170	0	0
FBgn0267088	0	0
FBgn0029701	0	0
FBti0102097	0	0
FBgn0030307	0	0.0200793
FBgn0030889	0	0.0201041
FBgn0031171	0	0
FBti0060218	0	0.0109224
FBgn0030200	0	0
FBgn0083994	0	0
FBti0060626	0	0
FBti0062711	0	0
FBti0060220	0	0
FBgn0031129	0	0
FBgn0264445	0	0
FBgn0264380	0	0
FBgn0052591	0	0
FBti0062413	0	0
FBgn0030191	0	0
FBgn0029848	0	0
FBgn0029532	0	0
FBti0064223	0	0
FBgn0052793	0	0
FBgn0030449	0	0
FBgn0029965	0	0.012527
FBgn0040871	0	0
FBti0019064	0	0
FBgn0267174	0	0
FBti0061613	0	0
FBgn0266264	0	0
FBgn0030622	0	0
FBgn0265875	0	0
FBgn0010294	0	0
FBgn0030918	0	0
FBgn0030617	0	0
FBgn0030667	0	0
FBgn0261615	0	0
FBti0019649	0	0
FBgn0029647	0	0
FBgn0053177	0	0
FBgn0030823	0	0
FBgn0030994	0	0
FBgn0030911	0	0
FBgn0029603	0	0
FBgn0052644	0	0
FBgn0266277	0	0
FBti0061299	0	0
FBgn0030688	0	0
FBgn0004956	0	0
FBgn0030684	0	0
FBgn0030494	0	0
FBgn0031164	0	0
FBgn0030840	0	0
FBgn0267165	0	0
FBti0061151	0	0
FBti0060063	0	0
FBgn0052645	0	0
FBgn0030979	0	0
FBgn0030108	0	0
FBgn0031001	0	0
FBti0061670	0	0
FBgn0267058	0	0
FBgn0029694	0	0
FBgn0030493	0	0
FBgn0264677	0	0
FBgn0262487	0	0
FBgn0266200	0	0
FBgn0266198	0	0
FBgn0031128	0	0
FBgn0265417	0	0
FBgn0029531	0	0
FBgn0030338	0	0
FBgn0029963	0	0.0093756
FBgn0261522	0	0
FBgn0030563	0	0
FBgn0265921	0.0535054	0
FBgn0265596	0	0
FBgn0010295	0	0
FBgn0030359	0	0
FBgn0265267	0	0
FBgn0029946	0	0
FBgn0029909	0	0
FBgn0052651	0	0
FBgn0011822	0	0
FBti0062284	0	0
FBti0064111	0	0
FBgn0030624	0	0
FBgn0265832	0	0
FBgn0264676	0	0
FBgn0265986	0	0
FBti0064105	0	0.00323395
FBgn0052588	0	0
FBgn0267059	0	0
FBgn0030983	0	0
FBti0061943	0	0
FBti0019732	0	0
FBti0060042	0	0
FBti0060518	0	0
FBgn0267068	0	0
FBgn0025616	0	0
FBgn0032878	0	0
FBgn0031255	0	0
FBgn0020906	0	0
FBgn0266215	0	0
FBti0059639	0	0
FBgn0266824	0	0
FBgn0032973	0	0
FBgn0031410	0	0
FBgn0032040	0	0
FBgn0266222	0	0
FBgn0085211	0	0
FBgn0264996	0	0
FBgn0003046	0	0
FBgn0266901	0	0
FBgn0266798	0	0
FBgn0032219	0	0
FBgn0263971	0	0
FBgn0028430	0	0
FBti0060304	0	0
FBgn0032143	0	0
FBgn0263843	0	0.0172689
FBgn0263080	0	0
FBgn0085374	0	0
FBgn0263649	0	0
FBti0062954	0	0
FBgn0265907	0	0
FBgn0031579	0	0
FBgn0086673	0	0
FBgn0264993	0	0
FBgn0032809	0	0
FBgn0265687	0	0
FBgn0265909	0	0
FBgn0051787	0	0
FBgn0032968	0	0
FBgn0265582	0	0
FBti0019265	0	0
FBgn0263333	0	0
FBgn0032768	0	0
FBgn0265072	0	0
FBgn0287630	0	0
FBgn0266870	0	0
FBgn0032969	0	0.0141362
FBgn0031283	0	0
FBgn0026756	0	0
FBgn0250844	0	0
FBgn0020376	0	0
FBgn0003979	0	0
FBgn0032693	0	0
FBti0062913	0	0
FBgn0265813	0	0
FBgn0031959	0	0
FBgn0051851	0	0
FBgn0264261	0	0
FBti0062249	0	0
FBgn0267260	0	0
FBgn0032280	0	0
FBgn0031804	0	0
FBgn0032104	0	0
FBgn0032260	0	0
FBgn0067311	0	0
FBgn0266874	0	0
FBti0059642	0	0
FBgn0266912	0	0
FBgn0266821	0	0
FBgn0051840	0	0
FBgn0053322	0	0
FBgn0266325	0	0
FBgn0265085	0	0
FBgn0261805	0	0
FBgn0264371	0	0
FBgn0266150	0	0
FBgn0032685	0	0
FBgn0032375	0	0
FBgn0032824	0	0
FBgn0032536	0	0
FBti0062267	0	0
FBti0019226	0	0
FBgn0266305	0	0
FBgn0031677	0	0
FBti0062128	0	0
FBgn0023415	0	0
FBgn0262875	0	0
FBgn0263611	0	0
FBgn0044811	0	0
FBgn0040096	0	0
FBgn0043539	0	0
FBgn0266356	0	0
FBgn0266143	0	0
FBgn0265548	0	0
FBti0060155	0	0
FBgn0028848	0	0
FBgn0265943	0	0.00959658
FBgn0032271	0	0
FBgn0265787	0	0
FBgn0011244	0	0
FBgn0085210	0	0
FBgn0026755	0	0
FBgn0266065	0	0
FBgn0263657	0	0
FBgn0040984	0	0
FBgn0267264	0	0
FBgn0031469	0	0
FBgn0031785	0	0
FBgn0032289	0	0
FBgn0031724	0	0
FBgn0031442	0	0
FBgn0031802	0	0
FBti0062894	0	0
FBgn0267327	0	0
FBgn0031446	0	0
FBgn0051798	0	0
FBgn0031559	0	0
FBgn0265952	0	0
FBgn0265263	0	0
FBgn0266003	0	0
FBgn0031786	0	0
FBgn0053282	0	0
FBgn0263037	0	0.014872
FBgn0053644	0	0
FBti0063365	0.0126413	0
FBgn0264865	0	0.00674358
FBti0019781	0	0
FBgn0265155	0	0
FBgn0266902	0	0
FBgn0263872	0	0
FBgn0020429	0	0
FBgn0051703	0	0
FBgn0053128	0	0
FBgn0032095	0	0
FBgn0040107	0	0
FBgn0032891	0	0
FBgn0031585	0	0
FBti0063453	0	0.0131756
FBgn0046888	0	0
FBgn0264343	0	0
FBgn0031248	0	0
FBgn0032131	0	0
FBgn0265908	0	0
FBgn0032364	0	0
FBgn0031918	0	0
FBgn0005779	0	0
FBgn0031332	0	0
FBgn0267256	0	0
FBgn0031732	0	0
FBgn0031288	0	0
FBgn0051913	0	0
FBgn0263332	0	0
FBgn0013301	0	0
FBgn0266363	0	0
FBgn0266835	0	0
FBgn0085190	0	0
FBgn0261707	0	0
FBgn0261571	0	0
FBgn0267573	0	0
FBgn0051624	0	0
FBgn0266165	0	0
FBgn0053003	0	0
FBgn0264367	0	0
FBgn0259952	0	0
FBgn0264085	0	0
FBgn0054049	0	0
FBgn0266915	0	0
FBgn0052971	0	0
FBti0062814	0	0
FBgn0031849	0	0
FBgn0266303	0	0
FBgn0028410	0	0
FBgn0266066	0	0
FBgn0052988	0	0
FBgn0032303	0	0
FBgn0267262	0	0
FBti0060212	0	0
FBgn0053125	0	0
FBti0019757	0	0
FBgn0263871	0	0
FBgn0032061	0	0
FBgn0250834	0	0
FBgn0264340	0	0
FBgn0051871	0	0
FBgn0031719	0	0
FBti0059749	0	0
FBgn0000061	0	0
FBgn0032068	0.0173408	0
FBgn0267286	0	0
FBgn0263081	0	0
FBgn0264810	0	0
FBgn0264886	0	0
FBgn0284416	0	0
FBgn0032448	0	0.00821673
FBgn0032057	0	0
FBgn0032110	0	0
FBgn0263764	0	0
FBgn0266217	0	0
FBgn0031333	0	0
FBgn0265255	0	0
FBgn0031619	0	0
FBgn0267266	0	0
FBgn0265822	0	0
FBgn0264391	0	0
FBgn0262944	0	0
FBti0062972	0	0
FBgn0264347	0	0.0026629
FBgn0032612	0	0
FBgn0283678	0	0
FBgn0265001	0	0
FBgn0032126	0	0.0123092
FBgn0085196	0	0.0088846
FBgn0261529	0	0
FBgn0265958	0	0
FBgn0032331	0	0
FBgn0053309	0	0
FBti0062872	0	0
FBgn0267258	0	0
FBgn0265795	0	0
FBgn0032315	0	0
FBti0019843	0	0
FBgn0032631	0	0
FBgn0032680	0	0
FBgn0031856	0	0.0189354
FBgn0265950	0	0
FBgn0263235	0	0
FBgn0263867	0	0
RR48945-transposable-element	0	0
FBgn0265671	0	0
FBgn0028544	0	0
FBgn0028941	0	0
FBgn0032085	0	0
FBti0060022	0	0.014872
FBgn0264543	0	0
FBgn0261534	0	0
FBgn0265957	0	0
FBgn0267739	0	0
FBgn0032707	0	0.0103794
FBgn0264269	0	0
FBgn0031251	0	0
FBgn0262786	0	0
FBgn0026397	0	0
FBti0063556	0	0
FBgn0041247	0	0
FBgn0003961	0	0
FBgn0266799	0	0
FBgn0031758	0	0
FBgn0266827	0	0
FBgn0032381	0	0
FBgn0266869	0	0
FBgn0264264	0	0
FBgn0265681	0	0
FBgn0260996	0	0
FBgn0086265	0	0
FBti0062115	0	0
FBgn0259958	0	0
FBgn0053124	0	0
FBgn0031954	0	0
FBti0019785	0	0
FBgn0266032	0	0
FBgn0000640	0	0
FBgn0032554	0	0
FBgn0031431	0	0
FBgn0032362	0	0
FBgn0085194	0	0
FBgn0031443	0	0
FBgn0265414	0	0
FBti0060287	0	0
FBgn0031343	0	0
FBgn0266841	0	0
FBgn0284409	0	0
FBgn0051823	0	0
FBgn0010497	0	0
FBgn0261568	0	0
FBti0059818	0	0
FBgn0031900	0	0
FBti0062993	0	0
FBgn0083938	0	0
FBgn0032176	0	0
FBgn0266072	0	0
FBgn0051876	0	0
FBgn0003145	0	0
FBgn0051693	0	0
FBgn0266905	0	0
FBgn0051949	0	0
FBti0019806	0	0
FBgn0266693	0	0
FBgn0262683	0	0
FBgn0259951	0	0
FBti0062148	0	0
FBti0061137	0	0
FBgn0266021	0	0
FBgn0265684	0	0
FBti0060317	0	0
FBgn0031925	0	0
FBgn0267732	0	0
FBgn0031721	0	0
FBgn0040506	0	0
FBgn0266894	0	0
FBgn0264995	0	0
FBgn0032636	0	0
FBgn0287465	0	0
FBgn0032803	0	0
FBti0063459	0	0
FBti0060623	0	0
FBgn0265825	0	0
FBgn0284084	0	0
FBgn0266836	0	0
FBgn0265579	0	0
FBgn0265047	0	0
FBgn0259856	0	0
FBgn0259861	0	0
FBgn0267433	0	0
FBgn0267592	0	0
FBgn0267432	0	0
FBgn0001313	0	0.0152337
FBti0063420	0	0
FBgn0052006	0	0
FBti0064015	0	0
FBti0062215	0	0
FBti0062733	0	0
FBti0062632	0	0
FBti0061364	0	0
FBti0019497	0	0.0132183
FBti0020442	0	0
FBti0060041	0	0
FBti0063405	0	0
FBti0062021	0	0
FBti0063973	0	0
FBti0062926	0	0
FBti0062029	0	0
FBti0060019	0	0
FBti0061407	0	0
FBti0019480	0	0
FBgn0266618	0	0
FBti0060035	0	0
FBti0063576	0	0
FBti0102112	0	0
FBti0062042	0	0
FBti0019501	0	0
FBti0062000	0	0
FBti0102109	0	0
FBti0060139	0	0
FBti0059984	0	0
FBti0062918	0	0
FBgn0037832	0	0
FBgn0039237	0	0
FBgn0038469	0	0
FBgn0266734	0	0
FBgn0038007	0	0
FBti0062925	0	0
FBti0061723	0	0
FBgn0004779	0	0
FBgn0039480	0	0
FBgn0085465	0	0
FBgn0002629	0	0
FBgn0040252	0	0
FBgn0051205	0	0
FBgn0039472	0	0
FBgn0267122	0	0
FBgn0011282	0	0
FBgn0039777	0	0
FBgn0039768	0	0
FBgn0038798	0	0
FBgn0086610	0	0
FBti0019452	0	0
FBgn0259975	0	0
FBgn0039760	0	0
FBgn0037584	0	0
FBgn0262613	0	0
FBgn0062411	0	0
FBti0019388	0.00799217	0
FBgn0265162	0	0
FBgn0038958	0	0
FBti0064276	0	0
FBgn0053192	0	0
FBgn0051380	0.0361124	0
FBgn0263382	0.00580568	0
FBti0019290	0.0186877	0
FBgn0039798	0	0
FBgn0051267	0	0
FBgn0010403	0	0
FBti0063871	0	0
FBgn0267130	0	0
FBgn0039503	0	0
FBgn0022981	0	0
FBgn0267207	0	0
FBgn0053773	0	0
FBgn0037436	0	0
FBgn0265157	0	0
FBgn0267217	0	0
FBti0063750	0	0
FBgn0262010	0	0
FBgn0266412	0	0
FBgn0051463	0	0
FBgn0264698	0	0
FBgn0053263	0	0
FBgn0036617	0	0
FBti0061861	0	0
FBgn0053703	0	0
FBgn0053771	0	0
FBgn0265752	0	0
FBti0062583	0	0
FBgn0036177	0	0
FBgn0036681	0	0
FBgn0052198	0	0
FBti0020207	0	0
FBgn0047330	0	0
FBgn0262984	0	0
FBgn0037204	0	0
FBgn0035479	0	0
FBti0020171	0	0
FBti0020138	0	0
FBgn0035265	0	0
FBgn0036466	0	0
FBgn0035328	0	0
FBgn0036364	0	0
FBti0062096	0	0
FBgn0020277	0	0
FBgn0264700	0	0
FBgn0264702	0	0
FBgn0267232	0	0
FBgn0036793	0	0
FBgn0047338	0	0
FBti0063433	0	0
FBti0062685	0	0
FBgn0035309	0	0
FBti0062665	0	0
FBgn0036438	0	0
FBgn0036676	0	0
FBgn0265884	0	0
FBgn0261813	0	0
FBgn0054012	0	0
FBgn0035667	0	0
FBgn0004372	0	0
FBti0062011	0	0
FBgn0265735	0	0
FBgn0036497	0	0
FBgn0037059	0	0
FBgn0267238	0	0
FBti0060452	0	0
FBgn0262813	0	0
FBgn0259748	0.0147485	0
FBgn0263496	0	0
FBgn0036953	0	0
FBgn0036767	0	0
FBgn0052237	0	0
FBti0020080	0	0
FBgn0000216	0.0257535	0
FBgn0036809	0	0
FBgn0265736	0	0
FBgn0029091	0	0
FBgn0033469	0	0
FBgn0002535	0	0
FBgn0266074	0	0
FBgn0283480	0	0
FBgn0033733	0	0
FBgn0025578	0	0
FBgn0266818	0	0
FBgn0265427	0	0
FBgn0034160	0	0
FBgn0033826	0	0
FBgn0034664	0	0
FBgn0034474	0	0
FBgn0034279	0	0
FBgn0033294	0	0
FBgn0011554	0	0
FBgn0043533	0	0
FBti0061340	0	0
FBgn0050457	0	0
FBgn0034413	0	0
FBgn0034554	0	0
FBgn0033730	0	0
FBti0018980	0	0
FBgn0000658	0	0
FBti0019951	0	0
FBgn0264541	0	0
FBti0063185	0	0
FBti0063708	0	0
FBti0061435	0	0
FBgn0034484	0	0
FBgn0043534	0	0
FBgn0033629	0	0
FBgn0017556	0	0
FBgn0033770	0	0
FBti0063060	0	0
FBgn0033931	0	0
FBgn0034325	0	0
FBgn0262595	0	0
FBgn0033549	0	0
FBgn0050378	0	0
FBti0061113	0	0
FBti0061295	0	0
FBgn0034568	0	0
FBgn0034515	0	0
FBgn0034143	0	0
FBgn0002571	0	0
FBgn0034662	0	0
FBgn0034293	0	0
FBti0060130	0	0
FBgn0265764	0	0
FBgn0262569	0	0
FBgn0034816	0	0
FBgn0034739	0	0
FBgn0010425	0	0
FBti0060630	0	0
FBgn0266807	0.00860273	0
FBgn0011555	0.0137878	0
FBti0064305	0	0
FBgn0053459	0	0
FBgn0265303	0	0
FBgn0033440	0	0
FBgn0002569	0	0
FBgn0259918	0	0
FBti0061590	0	0
FBgn0041252	0	0
FBgn0266457	0	0
FBgn0030562	0	0
FBgn0040651	0	0
FBti0060669	0	0
FBti0059986	0	0
FBti0063635	0	0
FBgn0264939	0	0
FBgn0261616	0	0
FBgn0011834	0.0276484	0
FBti0060200	0	0
FBti0062863	0	0
FBgn0030148	0	0
FBti0019605	0	0
FBgn0030098	0	0
FBgn0030390	0	0
FBgn0030777	0	0
FBgn0265717	0	0
FBti0062441	0	0
FBgn0260869	0.0184042	0
FBgn0267046	0	0
FBgn0265923	0	0
FBgn0040069	0	0
FBti0019592	0	0
FBgn0030278	0	0
FBgn0031141	0	0
FBgn0030770	0	0
FBti0060181	0	0
FBgn0053117	0	0
FBgn0032598	0	0
FBgn0266428	0	0
FBgn0043854	0	0
FBti0062263	0	0
FBgn0031542	0	0
FBgn0265816	0	0
FBgn0032733	0	0
FBgn0053640	0	0
FBgn0032163	0	0
FBgn0266832	0	0
FBgn0267276	0	0
FBgn0053923	0	0
FBgn0264362	0	0
FBti0064262	0	0
FBgn0040262	0	0
FBti0062120	0	0
FBgn0031562	0	0
FBgn0264341	0	0
FBti0063462	0	0
FBgn0032415	0	0
FBgn0031746	0	0
FBgn0031929	0	0
FBgn0267287	0	0
FBgn0267284	0	0
FBgn0266899	0	0
FBgn0265944	0	0
FBti0019185	0	0
FBgn0031844	0	0
FBgn0259953	0	0
FBgn0032373	0	0
FBgn0032066	0	0
FBgn0032082	0	0
FBgn0263234	0	0
FBgn0051928	0	0
FBgn0031554	0	0
FBgn0266163	0	0
FBgn0045497	0	0
FBti0062991	0	0
FBti0060580	0	0
FBgn0265906	0	0
FBgn0284410	0	0
FBti0060962	0	0
FBti0060018	0	0
FBti0062136	0	0
FBti0059996	0	0
FBti0061413	0	0
FBti0061471	0	0
FBti0063593	0	0
FBti0063419	0	0
FBti0063591	0	0
FBgn0039719	0	0
FBgn0263023	0	0
FBgn0267204	0	0
FBgn0039264	0	0
FBti0019329	0	0
FBgn0039071	0	0
FBti0063085	0	0
FBgn0266247	0	0
FBti0020304	0	0
FBgn0038005	0	0
FBgn0037889	0	0
FBgn0262896	0	0
FBti0060213	0	0
FBgn0036410	0	0
FBgn0035196	0	0
FBgn0052205	0	0
FBti0020088	0	0
FBti0061427	0	0
FBti0060239	0	0
FBgn0052488	0	0
FBgn0040694	0	0
FBti0060377	0	0
FBgn0263249	0	0
FBgn0052283	0	0
FBti0060228	0	0
FBgn0263841	0	0
FBgn0037147	0	0
FBgn0267027	0	0
FBgn0034272	0	0
FBti0061290	0	0
FBti0061120	0	0
FBti0060058	0	0
FBti0061280	0	0
FBti0061287	0	0
FBti0061741	0	0
FBti0018919	0	0
FBgn0041239	0	0
FBgn0267179	0	0
FBti0019088	0	0
FBgn0262610	0	0
FBti0019554	0	0
FBgn0052641	0	0
FBgn0262606	0	0
FBti0063036	0	0
FBgn0051803	0	0
FBgn0040950	0	0
FBti0062951	0	0
FBgn0045485	0	0
FBgn0261058	0	0
FBti0063392	0	0
FBgn0031741	0	0
FBti0062798	0	0
FBgn0032419	0	0
FBti0019119	0	0
FBti0019248	0	0
FBgn0267493	0	0
FBgn0267490	0	0
FBti0020421	0	0
FBti0061546	0	0
FBti0019495	0	0
FBti0063981	0	0

### Sheet: Lawf1_2
geneID	control_normalizedReadsCounts	P251L_normalizedReadsCounts
FBgn0250732	0.176767	0.149883
FBgn0037409	0	0
FBgn0027948	0.918858	1.0748
FBgn0038675	0.32014	0.255374
FBgn0000500	0	0.0273175
FBgn0037610	0.17949	0.109115
FBgn0267571	0.192455	0.325555
FBgn0261859	0.721929	0.698587
FBgn0037363	1.21824	1.25741
FBgn0039552	0	0.00742739
FBgn0039732	0.139011	0.0201012
FBgn0038224	1.71012	1.76776
FBgn0264776	0.0366581	0.015794
FBgn0038525	0	0
FBgn0261436	0.0423442	0.114411
FBgn0038814	0.0221104	0.00598758
FBgn0286871	0.00981148	0
FBgn0038279	0	0
FBgn0037625	0.756441	0.762871
FBti0019436	0.0247213	0.0531232
FBgn0027574	0.223695	0.146427
FBgn0260746	0	0
FBgn0037930	0.181843	0.277562
FBgn0027095	0.225125	0.4064
FBgn0051450	0.519595	0.354037
FBgn0037794	0.108563	0.17703
FBgn0039229	1.37871	1.21624
FBti0019348	0.0554596	0
FBgn0038737	0.128245	0.0956524
FBti0019411	0.068183	0.0327405
FBti0020393	0.0187689	0.0057129
FBgn0039291	0.0169946	0.0340681
FBgn0037547	0.0158838	0.00656586
FBgn0038966	0	0
FBgn0037690	0.445524	0.38809
FBti0019321	0	0
FBgn0038055	0.335455	0.359814
FBgn0261792	0.129739	0.11266
FBgn0040606	0	0
FBgn0037709	0.00908473	0
FBti0062552	0.050919	0.0642117
FBgn0037777	0.220379	0.174247
FBgn0046685	0.0209124	0
FBgn0039313	0.0338141	0.0311464
FBgn0004395	1.17321	1.10345
FBgn0266674	0.11051	0.109553
FBgn0039019	0.0981102	0.137437
FBgn0039172	0.230432	0.273589
RR46358-transposable-element	0.833008	0.754209
FBgn0011290	0.531107	0.624745
FBgn0267816	0	0
FBgn0037747	0.688944	0.515526
FBgn0039073	0	0
FBgn0040256	0	0
FBgn0039404	0.119007	0.137031
FBgn0005674	0.129068	0.108056
FBgn0011768	0.048626	0.0192182
FBgn0037917	0.389401	0.37639
FBgn0086365	0.0228284	0
FBgn0017567	1.0273	1.05283
FBgn0039290	0.102339	0.174928
FBti0019361	0	0
FBgn0051287	0.0288413	0.0337562
FBgn0038577	0.0372582	0.0183532
FBgn0037720	0	0.0246883
FBgn0001112	0	0
FBgn0038344	0.051632	0.0856774
FBgn0037678	0.0470398	0
FBgn0267709	0	0
RR48352-transposable-element	0	0.00973372
FBgn0051072	0.675669	0.753575
FBgn0013277	0.0709384	0
FBgn0037718	0.157991	0.208899
FBgn0286071	0	0
FBgn0265197	0	0
FBgn0003002	1.63519	1.44517
FBgn0041588	0.129459	0.0380321
FBgn0039557	0.189871	0.115607
FBti0020309	0.0265242	0.00781288
FBgn0051028	0	0
FBgn0266598	0	0
FBgn0038725	0.47319	0.611233
FBgn0263757	0.0159805	0
FBgn0039277	0.532825	0.553824
FBgn0039302	0.398047	0.492429
FBgn0039461	0.391998	0.258735
FBgn0037894	0.0344386	0.0466817
FBgn0039817	0.0182978	0
FBgn0051224	0.678088	0.952454
FBgn0054008	0	0.00454976
FBgn0013276	1.89945	2.10791
FBgn0039714	0.326169	0.355804
FBgn0037802	0	0.0313443
FBgn0039328	0	0
FBgn0051116	0	0
FBgn0266672	0.233041	0.298785
FBgn0037292	0	0.0181598
FBgn0017550	0.852082	0.711035
FBgn0037679	0.231015	0.351597
FBgn0040609	0	0.00742739
FBgn0038113	0	0
FBgn0014931	0	0
FBgn0267408	0	0.0277966
FBgn0038115	0	0
FBgn0038745	0.475478	0.551998
FBgn0038321	0.103265	0.105733
FBgn0263594	1.04549	1.32382
FBgn0083984	0.111328	0.126154
FBgn0015568	0	0
FBgn0038881	2.06321	1.82587
FBgn0259139	1.24411	0.91633
FBgn0039258	0.037458	0.0388637
FBgn0039415	0	0
FBgn0264427	0.291586	0.135674
FBgn0004841	0.0993561	0.0601503
FBgn0275433	0	0.0183435
FBti0019345	0	0
FBgn0002924	0	0.0187654
FBgn0051211	1.12708	0.725889
FBgn0267612	0	0.0316964
FBgn0037993	1.17065	1.03334
FBgn0262962	0.0229749	0.0149185
FBgn0038049	0.223006	0.344122
FBgn0005777	0.302966	0.168235
FBgn0261238	0.694403	0.639668
FBgn0037891	0.967825	0.832126
FBgn0039182	0.149061	0.110972
FBgn0085345	0	0.00527409
FBgn0085383	0.0478773	0.161648
FBgn0040080	0.105896	0.25415
FBgn0037383	0.139768	0.125474
FBgn0037779	0	0
FBgn0000533	0	0
FBgn0263025	0	0.028609
FBgn0264291	0.0829547	0.0505558
FBti0019286	0	0.0247341
FBgn0010340	0.314978	0.17147
FBgn0039722	0	0.0337562
FBgn0038490	0.105179	0.119048
FBgn0265276	1.78393	1.68186
FBgn0014930	0.0724971	0.0929415
FBgn0038809	0.469114	0.439802
FBgn0038678	0.645893	0.361029
FBgn0037478	0.131722	0.0998518
FBgn0038428	0.28658	0.163859
FBgn0038853	2.08947	1.95108
FBgn0038306	0	0
FBgn0046876	0	0
FBgn0051320	0.0567631	0.193236
FBgn0051184	0.111433	0.112765
FBgn0037276	0	0
FBgn0039870	0.0654309	0.133936
FBgn0003165	3.05622	2.93477
FBgn0039463	0.018671	0.00985983
FBgn0038760	0.0175553	0.0283153
FBgn0002781	0.941845	0.74882
FBgn0039311	0.0824779	0.0650952
FBgn0038034	0.0198714	0
FBgn0053970	0	0.0296946
FBgn0038332	0.0458039	0.0697302
FBgn0024957	0.311545	0.242494
FBgn0023212	0.252602	0.251073
FBti0061713	0	0.0109254
FBgn0027492	2.85305	2.71481
FBgn0011289	0.258027	0.288528
FBti0019404	0	0
FBgn0015269	0.914941	0.983773
FBgn0010399	1.14017	0.830845
FBgn0266750	0.0989116	0.165247
FBgn0039054	1.96204	2.30896
FBgn0286828	0.145061	0.123649
FBgn0028734	0.588634	0.831959
FBgn0039789	0	0
FBgn0037849	0.429642	0.341442
FBgn0011766	1.42677	1.49183
FBgn0267430	0	0.00433591
FBti0020308	0	0.0217154
FBgn0051510	0.559063	0.382312
FBti0019447	0.0173541	0.0275727
FBgn0038535	0.95788	1.01112
FBgn0260444	0.18669	0.190557
FBgn0038437	0.156613	0.122801
FBgn0038369	0.327348	0.330567
FBti0019461	0.525688	0.319215
FBgn0262904	0	0.0235494
FBgn0263047	0	0
FBgn0011785	0.309168	0.368447
FBgn0037705	1.65673	1.6236
FBgn0038454	0.195949	0.144239
FBgn0260743	0.507908	0.443308
FBgn0039879	0	0
FBgn0267116	0	0.0101672
FBgn0039820	0.0119897	0.00755853
FBgn0067629	0.0344767	0.0248735
FBgn0017590	0.253555	0.526069
FBgn0039726	0.0665949	0.0759322
FBgn0260634	1.15946	1.16334
FBgn0037231	0.744496	0.896997
FBgn0267685	0.0296037	0.0764217
FBgn0037817	0	0.0318711
FBgn0262858	0.416273	0.390721
FBgn0004876	1.14133	1.08485
FBgn0039685	0.0194457	0.096187
FBgn0004117	0.014381	0.00523779
FBgn0037811	0	0.0108561
FBgn0038354	0	0.0130546
FBgn0037834	0.0817831	0.205131
FBgn0003248	0.886033	0
FBgn0000723	0.0256717	0.123696
FBgn0051030	1.20474	1.50178
FBgn0038199	0	0
FBgn0037313	0.68884	0.393879
FBgn0037890	0.51696	0.475664
FBgn0039350	0.594148	0.361559
FBgn0037546	0.170007	0.0280111
FBgn0015781	0.243478	0.243825
FBgn0002522	0	0.0136667
FBgn0037737	0.601782	0.54333
FBgn0051551	0	0
FBgn0051514	0	0
FBti0019380	0.125775	0.109871
FBgn0039215	0.31157	0.207814
FBgn0264901	0.147333	0.17851
FBgn0037943	0.214225	0.302227
FBgn0038478	0.50246	0.415984
FBgn0028684	0.320659	0.221079
FBgn0051195	0.134041	0.20115
FBgn0028487	0.148905	0.159543
FBgn0002719	0.637497	0.694646
FBgn0027841	0.0585303	0.0642655
FBgn0261479	0.190882	0.138573
FBgn0039696	0	0.140582
FBgn0038331	0.398197	0.557031
FBgn0051202	0	0
FBgn0267118	0	0
FBgn0039261	0.472087	0.522456
FBgn0266744	0.00976524	0.0151227
FBgn0267337	0.102913	0.234112
FBgn0037746	0	0.0128948
FBgn0038854	0.0709268	0.0496691
FBgn0267200	0	0
FBgn0037656	0.0130164	0
FBgn0037700	0.282538	0.287571
FBgn0038839	0.360648	0.507726
FBgn0037466	0.889967	0.730533
FBti0019320	0	0.0592518
FBgn0039101	0	0.00710568
FBgn0011655	0.50394	0.540021
FBgn0039274	0.081342	0.0108561
FBgn0039731	0	0.0203612
FBti0019466	0.0361484	0.045441
FBgn0039250	0.0452251	0
FBgn0015513	0.173706	0.19513
FBgn0017581	2.74487	2.5846
FBgn0020249	0.513142	0.28639
FBgn0040600	0.167516	0.142574
FBgn0024329	0.131688	0.168259
FBgn0004842	0	0
FBgn0039465	0.904694	0.966825
FBgn0013343	2.95437	2.97337
FBgn0002940	0.0465075	0
FBgn0027873	0.0768947	0.0845339
FBgn0038197	0.0340651	0
FBgn0039346	0.169038	0.144781
FBgn0266372	0	0
FBgn0038952	0.0789065	0.0911152
FBgn0000139	0.229523	0.198281
FBgn0020238	2.65426	2.83084
FBgn0038476	0.566815	0.549168
FBgn0039341	0.0619503	0.0399978
FBgn0037850	0	0
FBgn0037908	0.00858923	0.0128948
FBgn0037270	0.990133	0.784732
FBgn0038540	0.281738	0.37424
FBgn0038965	0.301757	0.213147
FBgn0039609	0.0105475	0
FBgn0003268	0.0110788	0.0204969
FBgn0260935	0.119931	0.153983
FBgn0026566	0.37463	0.231847
FBgn0266700	0.0182978	0.0469523
FBgn0037540	0.024714	0.0188519
FBgn0039703	0	0
FBgn0039529	0	0
FBgn0044871	0.173047	0.186156
FBgn0039674	0.608326	0.631113
FBgn0051522	0.731042	0.746288
FBgn0283535	1.55489	1.6445
FBgn0023083	0.66715	0.498181
FBgn0037902	0.361859	0.380311
FBgn0051133	0.143635	0.0393907
FBgn0004107	0.0708752	0.0812749
FBti0063150	0.00646825	0
FBgn0250823	1.8066	1.80233
FBgn0037950	0.158458	0.0140245
FBgn0037714	0	0
RR48301-transposable-element	0	0.00598758
FBgn0037844	0	0.0852242
FBgn0267199	0	0
FBgn0037883	0.0347523	0.111868
FBgn0039877	0	0.0117804
FBgn0038206	0.126943	0.162744
FBti0059759	0.0957777	0.0217483
FBgn0039764	0.156189	0.192732
FBgn0038402	1.15264	0.78663
FBgn0039286	0.00955433	0.0416773
FBgn0038183	0.13146	0.0545105
FBgn0038412	0	0
FBgn0038806	0.265936	0.246388
FBgn0022943	0.218124	0.156312
FBgn0005585	1.0835	0.678608
FBgn0040212	0.415187	0.323872
FBgn0053189	0	0
FBgn0040551	0	0
FBgn0261885	1.65027	1.55066
FBgn0039494	0.00712495	0.112866
FBgn0037955	0.127147	0.0809795
FBgn0011701	0.0314061	0.055388
FBgn0086253	0.0726986	0.00916395
FBgn0038498	0.785534	0.763557
FBti0020312	0	0.00645753
FBti0019299	0	0.052413
FBgn0038592	0	0.0216138
FBgn0063127	0.0116526	0
FBgn0038257	0	0.00380745
FBgn0263453	0	0
FBgn0264841	0	0
FBgn0015240	0.122591	0.112964
FBgn0261261	0.813246	0.868681
FBgn0039109	0.132634	0.0352376
FBgn0027563	0.0556083	0
FBgn0004387	0.845144	0.756008
FBgn0265068	0	0
FBgn0038195	0.985596	0.874078
FBgn0262477	1.79609	1.48267
FBgn0039543	0.0996722	0.13311
FBgn0020018	0.0079541	0.0258335
FBgn0267435	0	0
FBgn0014366	0.0821541	0.0636138
FBgn0037305	0.106159	0.131473
FBgn0037670	0.134259	0.0718214
FBgn0037923	0.0915821	0.0992562
FBgn0264912	0	0.0100663
FBgn0037708	0.0780518	0.0659978
FBgn0038589	0.0484195	0.025794
FBgn0040078	0.103034	0.153753
FBgn0038165	1.29014	1.20733
FBgn0037668	0	0
FBgn0266717	1.01609	0.924694
FBgn0039026	1.56802	1.3812
FBgn0039332	0.16043	0.00844375
FBgn0039635	1.07934	0.903315
RR48332-transposable-element	0	0
FBgn0038029	0	0
FBgn0038755	0.731451	0.792164
FBgn0260440	0.0361178	0.0261514
FBgn0038744	0	0
FBgn0026315	0	0
FBgn0003651	0.0833505	0.0789365
FBti0019396	0.112358	0.482676
FBgn0085391	0.296555	1.00087
FBgn0038170	0.0251871	0.0187825
FBgn0005649	0.984919	1.06914
FBti0062875	0	0.0156945
FBgn0039536	1.79894	1.39676
FBgn0262559	1.26833	1.11442
FBgn0037326	0.405638	0.61735
FBti0020313	0	0
FBgn0037377	0.0829773	0.230431
FBti0063296	0	0
FBgn0037743	0.216217	0.219897
FBgn0267702	0.020769	0
FBgn0039431	0.583323	0.989305
FBgn0038475	0.118937	0.156286
FBgn0263117	0.0464217	0.0205504
FBgn0039240	0.917651	0.788651
FBti0020323	0	0.0177024
FBgn0037815	0.0391193	0.0420603
FBgn0265422	0.0115704	0
FBti0019405	0	0.0251896
FBgn0039804	0	0
FBgn0086134	0.351096	0.359969
FBgn0027570	0.0467799	0
FBgn0037933	0.35604	0.311759
FBgn0037299	0.276766	0.0890476
FBgn0037912	0.0196593	0.029188
FBgn0037279	0.154804	0.247471
FBgn0038145	0.990855	1.01465
FBgn0053293	0	0.0446201
FBgn0038740	0.566684	0.494281
FBgn0001297	0.677757	0.850272
FBgn0028968	0.308453	0.303231
FBgn0013767	0	0
FBgn0040582	0	0
FBgn0038390	0.0181377	0
FBgn0264827	0	0
FBgn0003512	0.123866	0.0844438
FBgn0024909	0.239693	0.199269
FBgn0262983	0	0
FBgn0038450	0.0498027	0
FBgn0038866	0.0895871	0.0413714
FBti0019297	0.149233	0.0870069
FBti0019431	0	0
FBgn0038894	0	0
FBgn0039876	0.284087	0.118301
FBgn0022344	0.449745	0.310805
FBgn0038989	0.105818	0.044071
FBgn0026441	0.335392	0.585239
FBgn0038980	0.615952	0.858377
FBgn0016119	1.79416	1.76404
FBgn0267753	0.057855	0.0476635
FBgn0010770	0.0203925	0.0688334
FBgn0038196	0.155106	0.230621
FBgn0016650	0	0
FBti0061737	0.0110788	0.00892222
FBgn0037354	0.0676355	0.151859
FBgn0038461	0.150121	0.15394
FBgn0000246	0.163112	0.107908
FBgn0038139	0	0.0623304
FBgn0039830	2.89582	2.79486
FBgn0037848	0.2648	0.361053
FBgn0038870	0.133334	0.153214
FBgn0086768	0.375009	0.277002
FBgn0039403	0.0104384	0.0122218
FBgn0285925	2.22483	2.39887
FBgn0063649	0.0495185	0.143014
FBgn0038286	1.10729	1.41389
FBgn0027494	0.0151971	0
FBgn0039272	0.0115943	0.0222355
FBgn0040682	0	0
FBgn0039232	0	0.00576095
FBgn0003480	0	0.012907
FBgn0039734	0.342954	0.352273
FBgn0051388	0.145053	0.237768
FBgn0264816	0.0770774	0.0909113
FBgn0038303	0.154227	0.161147
FBgn0051441	0.121243	0
FBgn0038652	0.0329298	0.00645753
FBgn0039611	0.0213548	0
FBgn0000447	0.211515	0.109364
FBgn0039300	2.07369	2.082
FBgn0263022	0.00972905	0
FBgn0039022	0.0173541	0
FBgn0039098	0.0403284	0
FBgn0039626	0.189762	0.241167
FBgn0010768	0.381316	0.449891
FBgn0039848	0	0.0138184
FBti0019296	0	0.0460048
FBgn0085308	0.118519	0
FBgn0037602	0.043199	0.0249965
FBgn0039690	0.134847	0.0665324
FBgn0015402	0.137377	0.20192
FBgn0002773	0	0
FBgn0026634	0.0864448	0.140901
FBgn0051217	0.0284344	0
FBgn0039379	0.0929649	0.0676537
FBgn0038361	0	0
FBgn0262127	0.21409	0.163702
FBgn0051019	0	0
FBgn0001321	0.0880085	0
FBti0019398	0.0173078	0.0186166
FBgn0025781	0.032112	0.0486378
FBgn0038275	0.109447	0.0203937
FBgn0039254	0.543554	0.493152
FBti0019337	0.044887	0.0133797
FBgn0039265	0.387093	0.0833448
FBgn0038697	0	0
FBgn0263738	0.0281501	0.0113648
FBgn0037680	0.171689	0.307506
FBgn0243511	0.110636	0.196461
FBgn0039682	0.274291	0.0551394
FBgn0020385	0.0446606	0.0725935
FBgn0000036	2.29292	2.3254
FBgn0038313	0.117326	0.0954265
FBgn0267680	0	0
FBgn0039104	0	0
FBgn0038914	0.0119897	0
FBgn0260745	0.0184005	0.0224909
FBgn0038828	0.47802	0.417503
FBgn0037773	0.00686528	0.0799611
FBti0019468	0	0.00651589
FBgn0038642	0	0
FBgn0083950	0.539797	0.766544
FBti0020328	0.0477266	0.0545051
FBgn0000247	0.394704	0.226032
FBti0019429	0	0.0100663
FBgn0028374	0.0749306	0.0208002
FBgn0266408	0	0.00322978
FBgn0038619	0.068212	0.0484928
FBgn0038976	0.241935	0.311125
FBgn0043884	1.59502	1.61371
FBgn0038957	0.059518	0.023041
FBgn0267801	0.0418142	0
FBgn0038247	0	0
FBgn0037213	0	0
FBgn0038827	0	0
FBgn0243512	1.34124	1.44463
FBgn0085320	0	0
FBgn0020626	0.25861	0.222492
FBgn0054027	0.0209124	0.0553206
FBgn0038108	0.837698	0.72554
RR48372-transposable-element	0	0
FBgn0266418	0.339974	0.535906
FBgn0039315	0	0.0180167
FBgn0267385	1.78216	1.47135
FBgn0037443	1.01082	0.864717
FBgn0038747	0.216538	0.230672
FBgn0039638	0	0
FBgn0004901	0	0
FBgn0038376	0.297218	0.296662
FBgn0038380	0	0
FBgn0039705	0.0905744	0.131766
FBgn0038057	0.0972729	0.0691566
FBgn0023097	0.792159	0.664956
FBgn0083986	0.35379	0.284925
FBgn0037376	0.141701	0.250907
FBgn0037249	0.512964	0.524355
FBgn0039531	0.196096	0.171155
FBgn0039883	1.76474	1.9198
FBti0019407	0	0
FBgn0039767	0.217936	0.166704
FBgn0264491	0.0284344	0.0154568
FBgn0266730	0.0128949	0
FBgn0002354	0.306981	0.304868
FBgn0038143	2.29763	2.60712
FBgn0263755	0	0.0395186
FBti0020386	0	0.004728
FBgn0001139	1.36808	1.25419
FBgn0041710	0.0138791	0
FBgn0045862	0.325556	0.276163
FBgn0039064	1.99589	2.03525
FBgn0038638	0.135769	0.0425746
FBgn0085382	0.515778	0.96265
FBgn0039048	0	0.0187825
FBgn0005632	1.12639	1.0685
FBgn0037439	0.0502665	0.0272699
FBgn0085413	0.966391	0.892189
FBgn0039491	0	0.00971646
FBgn0039413	0.0183927	0.0077466
FBgn0087013	0.37828	0.564562
FBgn0039509	0.256194	0.0841599
FBgn0014342	0.0097798	0.0114781
FBgn0038607	0	0
FBgn0023178	0	0
FBgn0051161	0	0.0427769
FBgn0037489	0.291089	0.131631
FBgn0037624	0.182709	0.350218
FBgn0039835	0.156764	0.258766
FBgn0259227	0	0.046076
FBgn0051361	2.0215	1.65474
FBgn0037722	0.00774748	0.0312692
FBgn0038865	0.100902	0.0255896
FBgn0039854	0.482533	0.334273
FBgn0266413	0	0
FBgn0261575	0.0258063	0.00886161
FBgn0039861	0.454483	0.401037
FBgn0038460	0	0.00979286
FBgn0026562	0.0747055	0.0173768
FBgn0001230	2.04978	2.30717
FBgn0010438	0.165653	0.234001
RR48405-transposable-element	0	0.0271358
FBgn0015279	0.327414	0.456462
FBgn0038149	0	0.00627847
FBgn0039233	0.0446661	0.0754141
FBgn0000015	0	0
FBgn0039622	0	0
FBgn0261550	1.76418	1.58449
FBgn0037382	0.0811962	0.0320294
FBgn0037573	0.231225	0.24537
FBti0019414	0.0308886	0.0579549
FBgn0016691	1.4417	1.38823
FBgn0051191	0.0179393	0.0231075
FBgn0038343	0.0536067	0
FBgn0264694	0.140701	0.262452
FBgn0083985	0.0800474	0.0385297
FBgn0039023	0	0
FBgn0263979	0.213899	0.193443
FBgn0038037	0.141795	0.0496207
FBgn0039554	0.0728425	0.156384
FBgn0038071	0	0
FBgn0027539	0.117188	0.112587
FBgn0051221	3.27547	3.45211
FBgn0002921	4.48619	4.49763
FBgn0267764	0	0.0187056
FBti0019445	0	0.010869
FBgn0039711	0	0
FBgn0001215	1.18086	1.13981
FBgn0265351	0.0555481	0.0214513
FBgn0038268	0.240539	0.0725545
FBgn0037698	1.9261	1.53197
FBgn0039299	0	0
FBgn0027608	2.22394	2.21362
FBgn0025808	0.0962033	0.123122
FBgn0038981	0	0
FBgn0039338	0.721098	0.719875
FBgn0285955	0.337021	0.602176
FBgn0261995	0.365382	0.243553
FBgn0038716	0	0
FBgn0039538	0.0550025	0.0412071
FBgn0039360	0.0985486	0.177568
FBgn0026314	0	0
FBgn0264902	0.0219377	0
FBgn0038092	0.133183	0.128307
FBgn0011474	0.287892	0.50679
FBgn0261649	0.513011	0.684696
FBgn0037537	0.0160522	0
FBgn0038975	2.21644	2.35916
FBti0059740	0	0
FBgn0039163	0.341186	0.188778
FBgn0003257	0.0485935	0.0269065
FBgn0263390	0	0
FBgn0061476	0	0.0114505
FBgn0267233	0	0.0261514
FBgn0038330	0.381957	0.412379
FBgn0267443	0	0
FBgn0267781	0	0
FBgn0260463	0	0
FBgn0039396	0.126003	0.0440807
FBgn0051523	0.200677	0.281606
FBgn0044826	0.710862	0.759774
FBgn0037981	0.14651	0.164969
FBgn0037433	0	0
FBgn0039562	0.284173	0.154777
FBgn0040259	0	0.0276842
FBgn0039836	0.095117	0.0334371
FBgn0019624	1.83071	1.75675
FBgn0038849	0	0.014407
FBgn0037338	0.0692388	0.0582479
FBgn0028688	0.079097	0.20167
FBgn0038144	0	0
FBgn0283468	0.701967	0.894857
FBgn0039802	0.429313	0.308021
FBgn0287225	0.176924	0.253349
FBgn0040493	0.0974114	0.0715233
FBti0059798	0.150783	0.063074
FBgn0016685	0.31221	0.159705
FBgn0039136	0.202305	0.442349
FBgn0037446	0.316339	0.343419
FBgn0038721	0.158187	0.0919263
FBgn0011672	0.179595	0.180017
FBti0019422	0.0989405	0.139875
FBgn0039697	0.141114	0.0738453
FBgn0027518	0.0899319	0.0129271
FBgn0037873	1.39501	1.21408
FBgn0039713	2.02458	1.78
FBgn0039602	0.367491	0.277542
FBgn0039067	0.0489108	0.0474344
FBgn0039589	0.0584816	0.130001
FBgn0037760	0.713406	0.993109
FBgn0039118	0	0
FBgn0038063	2.16979	1.85636
FBgn0039349	0.723385	0.51418
FBgn0039483	0	0
FBgn0037896	0	0
FBgn0267799	0.00686528	0.00651589
FBgn0038569	0.250683	0.261225
FBgn0013813	0	0
FBgn0038546	0.337937	0.255979
FBgn0037621	0.215563	0.190461
FBgn0002937	0	0.00997728
FBgn0003169	0.673718	0.686776
FBgn0004897	0	0
FBgn0037780	0.245603	0.256549
FBgn0262582	2.24927	2.31266
FBgn0038741	0.0801778	0.0323817
FBgn0051207	0	0.0081864
FBgn0025879	0.0338646	0
FBgn0040253	0	0
FBgn0085384	0.289223	0.21144
FBgn0027562	0	0
FBgn0039594	0.0373883	0.0066893
FBgn0037324	0.0193644	0
FBgn0038234	0.202296	0.33027
FBgn0039197	0.0105475	0
FBgn0019925	0.435662	0.437759
FBgn0037611	0.0710722	0.0397723
FBgn0266599	1.5114	1.59292
FBgn0039065	0.168529	0.237426
FBgn0038765	0.103619	0.0187331
FBgn0038584	0.0443695	0
FBgn0039687	0.00829777	0.0376857
FBgn0037885	0.0156502	0.122367
FBti0019372	0	0
FBgn0266268	0.075975	0.125143
FBgn0040623	0.359656	0.255437
FBgn0051176	0.00982127	0
FBgn0051477	0	0
FBgn0039204	0.225454	0.283723
FBgn0038179	0	0
FBgn0038588	0.121738	0.06207
FBgn0037574	0.0643721	0.0160957
FBgn0038878	0	0
FBgn0026576	0.364727	0.235991
FBgn0266916	0.0263592	0.0408143
FBgn0039305	0.14379	0.144411
FBgn0038014	0	0
FBgn0250910	0.429053	0.464443
FBgn0265274	0	0.052181
FBgn0263413	1.31761	1.2132
FBgn0037618	0	0
FBgn0038156	1.61763	1.91635
FBgn0267766	0	0
FBgn0026417	0.0343497	0.0324599
FBgn0038028	0	0
FBgn0001197	0.87168	0.91748
FBgn0013278	0.257193	0.30799
FBgn0039376	0	0
FBgn0024558	0.0801062	0.261839
FBgn0039875	0.361056	0.315141
FBgn0037556	0.391428	0.629359
FBgn0041707	1.91126	2.15155
FBgn0037225	0.014381	0
FBgn0004510	0.134902	0.117493
FBgn0051140	2.21977	2.19128
FBgn0266697	0.00981148	0.0250528
FBgn0025571	0.488059	0.573198
FBti0062854	0	0
FBgn0039347	0.122601	0.108298
FBgn0086704	0.0250771	0
FBgn0037391	0.737597	0.717513
FBgn0038829	0.233969	0.215214
FBgn0000454	0.0699023	0.12624
FBgn0039348	0.286037	0.245633
RR48349-transposable-element	0	0.0116849
FBgn0037215	0	0.0408254
FBgn0037538	0.122129	0.0946656
FBti0020385	0.0465452	0.00541054
FBgn0037999	0	0.0145266
FBgn0027657	0.808406	0.386141
FBgn0038909	0.018671	0.0260896
FBgn0038127	0.0109646	0.0363544
FBgn0053207	0.30814	0.30597
FBgn0039467	0	0
FBgn0267661	0	0
FBgn0020912	0	0
FBgn0004606	1.12157	1.32206
FBgn0038771	0.284841	0.148095
FBgn0037992	0	0.0171591
FBgn0037671	1.10086	1.14241
FBgn0051345	0.134842	0.244473
FBgn0037661	0.0161301	0
FBgn0038673	0.0864474	0.00617238
FBgn0037548	0	0
FBgn0037506	0	0.0134165
FBgn0028837	0.187125	0.119083
FBgn0260794	1.01177	1.15294
FBgn0266464	0.36073	0.211896
FBgn0037622	0.224626	0.0325494
FBti0019458	0.0120227	0.0689268
FBgn0037798	0.288622	0.274442
FBgn0039151	0.0376905	0.00733394
FBgn0086472	2.27997	2.23739
FBgn0082831	0.375761	0.404047
FBgn0040608	0	0
FBgn0043457	0.0871871	0.0267884
FBgn0039740	0.1182	0.0515185
FBgn0038617	0.150271	0.162516
FBgn0037845	0	0.0131612
FBgn0270928	2.46842	2.55504
FBgn0038397	0	0
FBgn0038365	0.00908473	0
FBgn0037749	0.103067	0.0802953
FBgn0285911	0.232667	0.135453
FBgn0037290	0	0
FBgn0002626	1.99425	2.04106
FBgn0040227	0.291379	0.308695
FBgn0038447	0	0.00617238
FBgn0038438	0.234068	0.204526
FBgn0039068	0.0589385	0.066398
FBgn0046225	0.39788	0.312289
FBgn0024289	0.0885985	0
FBgn0015625	0	0
RR46410-transposable-element	0	0.00628856
FBgn0038601	0.084803	0.0841555
FBgn0038271	1.84078	1.72672
FBgn0015737	0.391447	0.202824
FBgn0027524	0	0.0368625
FBgn0003507	0	0.0602719
FBgn0042106	0.0136814	0
FBgn0039471	0	0
FBti0020298	0.0166047	0.0128017
FBgn0003525	0.09643	0
FBgn0015229	1.62947	1.54989
FBgn0283499	1.23145	1.05998
FBgn0039490	0	0
FBgn0037384	0.18935	0.101254
FBgn0265082	1.54834	1.56547
FBti0019350	0.0105475	0
FBgn0037239	0.526228	0.352019
FBgn0051313	0.0614925	0.0254042
FBgn0039698	0.276078	0.149708
FBgn0037553	0.0261735	0.00645145
FBgn0038173	0	0.00527409
FBgn0265419	0.0147806	0.00440351
FBti0019326	0.0359358	0
FBgn0051125	0.0397503	0.0574527
FBgn0039829	0.170243	0.161231
FBgn0010328	0.400971	0.493851
FBgn0038515	0.722385	0.761132
FBgn0039776	0.241557	0.30317
FBgn0019957	0.907154	0.550818
FBgn0000150	0.877677	0.875346
FBgn0038047	0	0.0209752
FBgn0002645	0.675828	0.783657
FBgn0004436	0.927933	1.05819
FBgn0069242	0.17838	0.168476
FBgn0083946	0	0
FBgn0038381	0	0.0101672
FBgn0051373	0	0
FBgn0044823	0.0458679	0.0493843
FBgn0053108	0.144403	0.10362
FBgn0051174	0.045917	0.00976842
FBgn0267810	0.0220455	0
FBgn0001280	0.184626	0.0630762
FBgn0016917	1.03083	0.838339
FBgn0039339	0.0180711	0.0149413
FBgn0038038	0	0
FBgn0267953	0	0
FBti0019282	0.0119606	0
FBgn0039040	0	0
FBgn0038250	0.0683123	0.0114266
FBgn0038056	0.238511	0.048307
FBti0019425	0	0
FBgn0004118	0.709612	0.619571
FBgn0026190	0	0
FBgn0003889	0.0205844	0.00380745
FBgn0051550	0.35865	0.40811
FBti0062420	0.0360346	0.0301794
FBgn0027865	0.751464	0.673262
RR48326-transposable-element	0.0766189	0.0687617
FBgn0286507	0.0301667	0.0335447
FBgn0037672	0.0970043	0.0558141
FBgn0038846	0	0.046946
FBgn0038371	0.0197085	0
FBgn0039544	0.304535	0.273839
FBgn0263750	0	0.0241338
FBgn0039846	0.0243257	0.0573464
FBgn0010247	1.57591	1.50857
FBgn0261380	0.182399	0.168954
FBgn0037762	0	0
FBgn0040588	0	0
FBgn0051436	0	0
FBgn0037703	0.0497125	0.0158625
FBgn0040208	0.108861	0.279792
FBti0059724	0	0
FBti0019390	0	0
FBgn0039252	0.320156	0.30686
FBti0019384	0.0940471	0.10577
RR48318-transposable-element	0.0965074	0.0416519
FBgn0038654	0	0
FBti0019393	0	0
FBgn0004369	1.58505	1.59082
FBti0019364	0	0
FBgn0014869	0.960591	1.0586
FBgn0262167	0.115591	0.117657
FBgn0051460	0.147667	0.0382924
FBgn0002632	0	0
FBgn0039145	0	0.00781288
FBti0019376	0	0
FBgn0037978	0.289464	0.190872
FBgn0037359	0.0943663	0.0610895
FBgn0038211	0.0133974	0
FBgn0039488	0.232102	0.156618
FBgn0039234	0.129077	0.142207
FBgn0039747	0.0137555	0.0161573
FBgn0038202	0.29558	0.176425
FBgn0038597	0.0525537	0.150125
FBgn0038237	1.45447	1.49659
FBgn0010113	1.90139	1.68421
FBgn0039743	0.47714	0.417406
FBgn0038083	0	0
FBgn0038972	0	0
FBgn0027620	0.402965	0.717082
FBgn0039170	0.0233916	0.0480667
FBgn0039759	0	0.00709648
FBgn0051467	0.0638592	0.00936442
FBgn0002441	0.208334	0.276291
FBgn0014141	0.0458201	0.0562155
FBgn0038251	0.22754	0.105349
FBti0061829	0.00646825	0
FBgn0025457	0.230527	0.0845624
FBgn0037653	0.182625	0.137849
FBgn0038261	0	0
FBgn0039593	0	0
FBgn0039321	0.0177532	0
FBgn0266227	1.18385	0.442478
FBgn0051198	0.016958	0
FBgn0039645	0	0.0375154
FBgn0039187	0.465663	0.393277
FBgn0037304	0.0541848	0.0149414
FBgn0037913	0.118471	0.217288
FBgn0261552	3.26425	3.44872
FBgn0038897	0	0
FBgn0037836	0	0
FBgn0266581	0.0570479	0.121038
FBgn0037856	0.152194	0.281007
FBgn0038947	0.834181	0.676345
FBgn0039849	0	0.0766615
FBgn0016123	0	0
FBgn0038318	0.239348	0.216859
FBgn0039559	0.177893	0.132551
FBgn0264426	0	0
FBgn0037370	0.0383545	0.0381858
FBgn0037835	0.0693798	0.0139877
FBgn0027493	0.574884	0.306185
FBgn0261053	0.0105475	0
FBgn0037801	0.0236087	0.00647126
FBgn0051451	4.91355	5.18817
FBgn0038256	0	0.0195346
FBgn0038549	0.256974	0.296308
FBgn0004087	0	0
FBgn0037472	0.323095	0.344098
FBgn0260962	0.102658	0.229031
FBgn0037684	0	0.0128736
FBgn0038722	0.0533763	0.100496
FBgn0261356	0	0
FBgn0051475	0.791195	0.94478
FBgn0039738	0.898116	0.745445
FBgn0039381	0.464448	0.438596
FBgn0037250	0.190383	0.0666743
FBgn0051155	0.0877967	0.0867305
FBgn0027526	0.0643712	0.102856
FBgn0039271	0.0426568	0.0668461
FBgn0037607	0.291211	0
FBgn0037550	0.147582	0.118961
FBgn0038693	1.52167	1.29944
FBgn0038877	0.1548	0.247952
FBgn0039766	0.204633	0.185275
FBgn0038106	0.160197	0.0461652
FBgn0003275	0.48591	0.375824
FBgn0038045	0	0
FBgn0037408	0	0.0462368
FBgn0038407	0	0
FBgn0039644	0.104465	0.185797
FBgn0037819	0	0.0701302
FBgn0037235	0.109078	0.0586741
FBgn0038923	0.204839	0.166884
FBgn0037843	0.298449	0.328059
FBgn0053208	1.00378	0.836256
FBgn0087012	0.180486	0.244561
FBgn0051547	0	0.00803986
FBgn0040575	0.372496	0.187934
FBgn0039154	0	0
FBgn0038805	0.233059	0.174735
FBgn0051301	0.168471	0.18512
FBgn0260722	0.24834	0.360372
FBgn0262538	0	0
FBgn0038198	0	0
FBgn0039296	0.154585	0.170159
FBgn0039344	0	0.0548869
FBgn0038435	0	0
FBgn0037683	0	0.00995838
FBgn0037371	0.0630898	0.0643535
FBgn0037345	0.0739565	0.0821321
FBgn0037614	0.255138	0.257889
FBgn0037525	2.12441	1.99978
FBgn0038046	0.321378	0.145792
FBgn0038536	0.0756124	0.0627397
FBgn0037330	0.334431	0.162518
FBgn0259685	0.0638468	0.0265183
FBgn0038946	0.00646825	0
FBgn0037533	1.19524	1.01621
FBgn0037712	0.0642261	0.0205391
FBti0019423	0	0.0224449
FBgn0038953	0.0606535	0.067809
FBgn0051390	0.20547	0.29545
FBgn0038627	0.0743567	0.113675
FBgn0027583	0.223865	0.168342
FBgn0039632	0.189172	0.0913532
FBgn0037442	1.13845	1.029
FBgn0004103	0.969748	0.925787
FBgn0039702	0.0886864	0.120948
FBgn0026059	0.958583	1.01839
FBgn0039683	0.0079541	0.0417257
FBgn0046756	0	0.00322978
FBgn0039125	0.0593961	0.0491693
FBgn0038467	0.0433988	0.0361836
FBgn0010926	0.261199	0.176222
FBgn0038387	0.486792	0.259512
FBgn0037244	0.476189	0.281154
FBgn0037979	0.16706	0.262224
FBgn0038225	0	0.00526396
FBgn0015591	0	0
FBgn0037613	0.179337	0.0675598
FBgn0051262	0	0
FBgn0040528	0.0408594	0.00973372
FBgn0051183	0.027367	0.0519653
FBgn0014029	0.377143	0.276487
FBgn0013949	0.110745	0
FBgn0037504	0.0293141	0.186992
FBgn0037941	0.463448	0.460773
FBgn0267758	0.0200395	0.0186166
FBgn0267562	0	0
FBgn0023179	1.76584	1.94599
FBgn0051104	0	0
FBgn0046258	0	0
FBgn0038095	0.130603	0
FBgn0038723	0.292546	0.244621
FBgn0022359	0.026971	0.0369122
RR48350-transposable-element	0.0202978	0.026274
FBgn0051251	0.101661	0.14295
FBgn0039113	0.135639	0.0553136
FBgn0038277	0	0
FBgn0262473	0.683383	0.850821
FBgn0259222	1.12249	0.812474
FBgn0016120	1.73751	1.70735
FBgn0037853	0	0
FBgn0262974	0	0
FBgn0038606	0.951437	0.961416
FBgn0039869	0.216951	0.171013
FBgn0026565	0	0
FBgn0037723	0.166541	0.115609
FBgn0264741	0.0139233	0.00617238
FBgn0266698	0.0427682	0.00527409
FBgn0265041	0.0733908	0.0226426
FBgn0038426	0.58295	0.565975
FBgn0037719	0.10693	0.086355
FBgn0038002	0.0299714	0
FBgn0027508	0.777762	0.751032
FBgn0003205	1.01434	0.886693
FBgn0002772	0	0
FBgn0027497	0.357143	0.261565
FBgn0039454	0	0
FBgn0038471	0.0831288	0.0878388
FBti0019430	0.030109	0.0333873
FBgn0051144	0	0
FBgn0024833	0.224532	0.228702
FBgn0014879	0.257723	0.22576
FBgn0039420	0.409	0.614745
FBgn0039210	0.348528	0.29367
FBgn0039055	0.23792	0.302612
FBgn0024330	0.248336	0.344379
FBgn0038590	0.0393146	0.0617264
FBgn0278604	0.0110014	0.0702431
FBgn0024944	1.8188	1.74965
FBgn0261015	0	0.0263444
FBti0019437	0	0.0169827
FBgn0039189	0	0.0162221
FBgn0054041	0	0
FBgn0266735	0	0.00784644
FBgn0002868	0.116349	0.242076
FBgn0065098	0.920795	0.48379
FBgn0051352	0.865997	0.761277
FBgn0014135	0	0.0836901
FBti0063293	0.0927314	0.0311526
FBgn0039642	0.0691079	0.201977
FBgn0265189	0.0168635	0.0554867
FBgn0266719	0.0129352	0
FBgn0000166	0	0
FBgn0283438	0.545289	0.367322
FBgn0039680	0.0290184	0
FBgn0051445	0.0138791	0
FBgn0053329	0	0
FBgn0037901	0.0555512	0
FBgn0039664	0.0686163	0.101046
FBgn0039427	0.334783	0.188358
FBgn0022338	0.13413	0.192655
FBgn0285959	0.0109952	0.0268696
FBgn0039056	0.356248	0.270191
FBgn0051370	0.0140175	0
FBgn0022800	0.0503335	0
FBgn0267160	0.524002	0
FBgn0003479	0.0330681	0.0244392
FBgn0051300	0	0.0227619
FBgn0028471	0.609582	0.477943
FBgn0051326	0.0879579	0.0400143
FBgn0038110	0.0836267	0.0973586
FBti0019369	0.0187689	0
FBgn0037975	0	0
FBgn0264495	1.8836	1.75451
FBgn0037726	0	0
FBgn0013576	2.86644	2.79801
FBgn0038401	0.250843	0.133623
FBgn0019972	0.0293903	0.0188981
FBgn0264005	0.0114961	0.0705521
FBgn0044511	0.434339	0.576673
FBgn0038087	0.0318138	0.16299
FBgn0261393	0	0
FBgn0037606	0.442956	0.406904
FBgn0037632	0.135436	0.102055
FBgn0038054	0.0330608	0.0619458
FBgn0010803	0.130075	0.0647299
FBgn0037730	0	0.0081864
FBgn0038565	0	0
FBgn0039633	1.32146	1.54899
FBgn0039110	0.111549	0.102658
FBti0061925	0	0
RR48325-transposable-element	0	0.0989944
FBgn0003867	0	0.0335587
FBgn0052944	0.0455385	0.232544
FBgn0039558	0.153099	0.0919555
FBgn0004618	0.0425372	0
FBgn0038013	0.069451	0.0044645
FBgn0066101	1.78874	1.87287
FBgn0039169	0.186335	0.0802663
FBgn0003862	1.50507	1.4526
FBgn0038840	0	0.0156855
FBgn0259113	0	0
FBgn0039580	0.27037	0.163529
FBgn0002783	0.335	0.354885
FBgn0250746	0.267831	0.35286
RR42049-transposable-element	0	0.01166
FBgn0051231	0	0
FBgn0015351	0.137966	0.0699765
FBgn0263662	0	0
FBgn0039203	0.0310102	0.01422
FBgn0004587	1.92559	1.74557
FBgn0000039	0.939869	0.98556
FBgn0086346	0.146495	0.26922
FBgn0039013	0.152492	0.0640399
FBgn0037792	0.115564	0.064868
FBgn0039882	0.0802975	0.224547
FBgn0262614	0.222878	0.395346
FBgn0000416	0.738029	0.646048
FBgn0039451	0.411371	0.352923
FBgn0042213	0.141177	0.12467
FBgn0010750	0.303227	0.293061
FBgn0011740	0.145196	0.231667
FBgn0037877	0.357505	0.130062
FBgn0038826	2.24833	2.26677
FBgn0051118	0.597019	0.490673
FBgn0039430	0.545448	0.602262
FBgn0039479	0.0114961	0
FBgn0038682	0	0.00973372
FBgn0039084	0	0
FBgn0039675	0	0
FBgn0038018	0	0
FBti0062874	0.035224	0
FBgn0038929	0	0.0531319
FBgn0038950	0.12006	0.147177
FBgn0038720	0.0336188	0.0291434
FBgn0051008	0	0
FBgn0267239	0	0
FBgn0003882	0.246958	0.105457
FBgn0039647	2.48099	2.7428
FBgn0001149	0.179194	0.0409767
FBgn0083949	1.11235	1.11589
FBgn0267567	0.0173541	0.00673535
FBgn0067783	0.129927	0.24524
FBgn0038400	0.892807	0.998649
FBgn0266248	0	0
RR48386-transposable-element	0.0205373	0.111894
FBti0019377	0	0.00847247
FBgn0038167	0.276856	0.250262
FBgn0038290	0.175653	0
FBgn0038788	0.358812	0.363273
FBgn0037521	1.80984	1.81424
FBgn0264325	0.0792545	0.198344
FBgn0019960	0.573975	0.633381
FBgn0259244	2.79906	2.79046
FBgn0004509	0.779067	1.09481
FBgn0037710	0.252434	0.112862
FBgn0038542	0.172353	0.257844
FBgn0046247	0.621697	0.689698
FBgn0037831	0.224988	0.406079
FBgn0037465	0.245932	0.202657
FBgn0259736	0.0194876	0
FBgn0037772	0.0285679	0
FBgn0086608	0	0
FBgn0038916	0.0255219	0
FBgn0038767	0.0890798	0.0367972
FBgn0005596	0.240793	0.0892756
FBgn0037315	0.30115	0.317459
FBgn0020235	1.46134	1.22806
FBgn0265159	0	0
FBgn0039158	0.0649678	0.10715
FBgn0038830	0.223516	0.221354
FBgn0260944	1.04474	0.785519
FBti0019392	0.0280537	0.00940297
FBgn0051439	0.00861366	0
FBgn0039620	0	0
FBgn0037937	0	0
FBgn0040554	0	0.0583818
FBgn0085454	0	0
FBgn0039266	0.0530229	0.0284797
FBgn0039639	0.018146	0.0427538
FBgn0261929	0.0416779	0.107818
FBgn0039532	0.214159	0.306803
FBgn0039710	0.133887	0.146588
FBgn0037757	0.218467	0.155968
FBgn0037295	0.27241	0.284289
FBgn0085466	0	0
FBgn0038876	0.206197	0.359409
FBgn0037899	1.18558	0.968852
FBgn0039867	0.0246272	0.0394962
FBgn0053213	0	0.00917149
FBgn0038146	0.0582834	0.032748
FBgn0039625	0.112424	0.109954
FBti0062423	0.0115028	0.00757734
FBgn0038880	0.0402326	0.0204718
FBgn0037754	1.26458	1.38866
FBgn0260005	0.0159675	0
FBgn0026250	1.62905	1.79246
FBgn0037660	0.195649	0.212422
FBgn0037878	0.384268	0.31017
FBgn0053547	2.90586	2.99786
FBti0019470	0.169903	0
FBgn0037356	0.210196	0.10977
FBgn0038738	0.293569	0.0504185
FBgn0038816	0.220962	0.0648481
FBgn0004908	0.0964592	0.140026
FBgn0263740	0.203102	0.169908
FBgn0038474	0.355231	0.17523
FBti0019463	0.00984337	0
FBgn0259704	0.0480731	0.0569584
FBgn0005659	0	0
FBgn0015019	0.245702	0.245977
FBgn0265067	0.0115704	0.0354458
FBgn0263351	0.176972	0.534675
FBgn0051374	0	0
FBgn0267757	0	0.0356815
FBgn0000083	0.134994	0.0816861
FBgn0039214	0.754157	0.604772
FBgn0262869	1.69014	1.41461
FBgn0011481	1.7967	1.97702
FBgn0038463	0.0570993	0.0689734
FBgn0010772	1.70502	1.60583
FBgn0038180	0	0
FBgn0037427	0	0
FBgn0004666	0.0287197	0.0115665
FBgn0037341	0.306381	0.138572
FBgn0037841	0.0395719	0.0785158
FBti0019435	0	0.00992411
FBgn0014380	0.0307199	0
FBgn0011666	3.61181	3.48773
FBgn0263650	0	0
FBgn0266745	0	0
FBgn0038735	0.593802	0.726633
FBgn0039356	0	0.0300829
FBgn0038917	0.0576695	0.0364703
FBgn0267698	1.14911	0.971537
FBgn0037583	0.0203083	0.081655
FBgn0038446	0.339506	0.319018
FBgn0262955	0.207892	0.270634
FBgn0038429	0.103978	0.0502928
FBgn0040524	0	0
FBgn0014018	0.139098	0.0764888
FBgn0039629	0	0
FBgn0037875	0.12484	0.0784142
FBgn0266673	0.134658	0.196121
RR48319-transposable-element	0.0240119	0.0400959
FBgn0026380	0.202827	0.307854
FBgn0037483	0.0226185	0.0600327
FBgn0004898	0	0
FBgn0038787	0.549759	0.515172
FBgn0051457	0.077354	0.0452184
FBgn0037619	0.0848467	0.0475086
FBgn0039117	0.0338646	0.052321
FBgn0086370	0.73822	0.816044
FBgn0037750	0	0
FBgn0038205	0	0
FBti0020307	0.246968	0.187257
FBgn0010877	0.574881	0.620098
FBti0019409	0	0
FBgn0263408	0	0
FBgn0266668	0.156533	0.209402
FBgn0039407	0	0.00971646
FBgn0039489	0.0500985	0.0692155
FBgn0037609	0.162806	0.145674
FBgn0037796	0	0.0108561
FBgn0000504	0	0
FBgn0260793	0.494219	0.60547
FBgn0039066	0.507712	0.505614
FBgn0038974	0.0816263	0.162862
FBgn0037637	2.04059	1.93834
FBgn0039688	0.744948	0.480367
FBgn0051549	0	0.135033
FBgn0051278	0.1721	0.0145535
FBgn0039504	0	0
FBgn0000659	0.0554115	0.21989
FBgn0038349	0.00972905	0.0175101
FBgn0038129	0.0578095	0.02322
FBgn0038766	0.0145673	0.00784644
FBgn0038868	0.279142	0.132686
FBgn0015778	1.89726	1.90137
FBgn0051103	0	0
FBgn0046214	0.385753	0.449961
FBgn0046696	0.130897	0.204186
FBgn0039355	0.0141383	0.0514695
FBti0061892	0	0
FBgn0051324	1.22483	1.29405
FBgn0037454	0.176459	0.276295
FBgn0039257	0.0758932	0
FBgn0267551	0	0.0307692
FBgn0011715	0.210683	0.107675
FBgn0037716	0.464714	0.340995
FBgn0028708	0.0610703	0.145027
FBgn0038890	0.622084	0.538466
FBgn0037648	0.181509	0.12143
FBgn0037569	0.0180877	0.0802541
FBgn0067628	0.0672443	0.0776901
FBgn0039402	0.112644	0.17665
FBgn0039156	0.0169507	0.0840692
FBgn0024958	0.217984	0.179545
FBgn0004359	0	0
FBgn0243514	0	0
FBgn0037707	0.084885	0.225991
FBgn0039566	0.110957	0.102494
FBgn0024222	0	0.00757734
RR48336-transposable-element	0.00908473	0
FBgn0003499	2.04276	2.20329
FBgn0037561	0.0416322	0.0518849
FBgn0039102	0.0194457	0
FBgn0038683	0.481931	0.501387
FBgn0038420	0.0345127	0.0157396
FBgn0039111	0.15373	0.157022
FBti0062083	0	0
FBgn0039137	0.0954818	0.108141
FBgn0011581	0	0.013067
FBgn0260741	0.119776	0.137711
FBgn0039120	0.328125	0.412814
FBgn0262577	0.0632474	0.0108561
FBgn0051453	0.0364456	0.04928
FBgn0260003	0.955654	0.808924
FBgn0086378	0.545577	0.493016
FBgn0038810	0.225383	0.220041
FBti0020321	0	0
FBgn0039449	0	0.0137009
FBgn0038672	0.195854	0.114512
FBgn0037470	0.22596	0.128364
FBti0061704	0	0.00742739
FBgn0028476	0.523645	0.553913
FBgn0261285	1.52881	1.86248
FBgn0020496	2.11601	2.04673
FBgn0039581	0.987574	1.00586
FBgn0039528	0.933134	1.11433
FBgn0011336	0.180857	0.196028
FBgn0037552	0	0
FBgn0046222	0.181025	0.11379
FBgn0039689	0.22301	0.101915
FBgn0037581	0	0.0354962
FBgn0029503	0.0907031	0.04157
FBgn0016061	1.79257	1.67205
FBgn0027930	0.0920954	0.0174989
FBgn0051363	1.2348	1.3106
FBgn0267730	0	0.0101221
FBgn0262975	0.594709	0.707496
FBgn0267711	0	0
FBgn0039165	0.00861366	0.0576455
FBti0019440	0	0
FBgn0262540	0	0
FBgn0038551	0.340899	0.284311
FBgn0024841	0.423694	0.222187
FBti0059762	0.0152324	0
FBgn0267748	0	0
FBgn0053512	1.10903	1.18112
FBgn0260940	0.320427	0.185974
FBgn0262105	0	0
FBgn0037880	0.0920814	0.0856062
FBgn0000064	2.25425	2.4444
FBgn0267790	0.870024	0.67037
FBgn0037874	1.29853	0.962181
FBgn0039623	0.292874	0.228825
FBgn0267780	0	0.0469063
FBgn0042094	0.0892736	0.0752975
FBgn0051098	0.287737	0.241205
FBgn0038488	0.435328	0.468867
FBti0019343	0	0
FBgn0037372	0.109154	0.0730512
FBgn0011476	0.553777	0.394104
FBgn0038928	0.0336914	0.0331475
FBgn0020910	1.75998	1.81469
FBgn0037612	0.0256717	0
FBgn0027578	0.0830835	0.0420872
FBgn0267203	0	0
FBgn0038746	0.133035	0.273707
FBgn0038260	0	0.0254051
FBgn0263620	0.0110014	0.0335859
FBgn0011596	0.0470073	0.0559511
FBgn0039126	0.324728	0.25504
FBgn0263768	0.218618	0.248937
FBgn0266409	1.5805	1.6638
FBgn0001138	0.120699	0.0958969
FBgn0085315	0	0
FBgn0037633	0.0508317	0.0434275
FBgn0028396	0.0169507	0
FBgn0051431	0	0
FBti0020297	0.00829777	0
FBgn0263929	1.41885	1.44109
FBgn0038269	0.0841857	0.130722
FBgn0040238	0.0380146	0.174651
FBgn0039306	0.0590954	0.0781219
FBgn0053094	0.433455	0.358892
FBgn0037344	1.15163	1.02252
FBgn0265379	0.0477198	0.0993575
FBgn0037261	1.00809	0.921955
FBgn0039312	0	0
FBgn0037755	0.301127	0.371803
FBgn0037918	0.153854	0.252712
FBgn0039801	0.00506715	0.0312897
FBgn0267431	0.125852	0.158149
FBgn0263499	0.018146	0
FBgn0039030	0	0
FBgn0266721	0.411691	0.394718
FBgn0037248	0.0689372	0.162401
FBgn0038449	0	0
FBgn0267787	0	0
FBgn0014863	0.270881	0.142263
FBgn0039774	0	0.0415752
FBgn0029512	0.108574	0.234421
FBgn0264357	1.50667	1.34499
FBgn0002622	1.91675	1.75572
FBti0020302	0	0
FBgn0051233	0	0
FBgn0039782	0.0147806	0
FBgn0039464	1.18352	1.45148
FBgn0037944	0.235911	0.218745
FBgn0039213	0.376066	0.432834
FBgn0038099	0	0
FBti0062387	0	0
FBgn0037513	0.036401	0
FBti0019347	0	0.0444793
FBgn0038922	1.3709	1.2303
FBgn0051100	0	0.0240402
FBgn0264916	0	0
FBgn0051360	0.406045	0.421821
FBgn0037759	0	0
FBgn0039225	0	0
FBgn0037325	0	0
FBgn0037578	0.183415	0.15227
FBgn0263663	0.147958	0.0509643
FBgn0039112	1.20298	1.02283
FBgn0037976	0.276691	0.0232546
FBgn0037935	0	0
FBgn0024963	2.7616	2.6586
FBgn0038704	0.468854	0.516181
RR42085-transposable-element	0.014381	0
FBgn0020510	0.138739	0.180805
FBgn0039723	0	0.0780695
FBgn0025802	0.131255	0.429501
FBgn0051244	0.0230962	0.0119136
FBgn0039735	0.352144	0.269297
FBgn0038462	0.313988	0.17766
FBgn0037635	0.0786993	0.0620929
FBti0019374	0	0.0151558
FBgn0038300	0.0662665	0.0581337
FBti0019302	0	0
FBgn0001296	0.12329	0.0399974
FBgn0039218	0.222948	0.221968
FBgn0039140	0.450765	0.322693
FBgn0011020	0.0692356	0.056251
FBgn0286035	0	0
FBgn0038168	0.161906	0.137337
FBgn0026400	0.330309	0.112896
FBti0019333	0	0
FBgn0038424	0.186362	0.1847
FBgn0038842	0	0
FBgn0003886	0	0
RR48374-transposable-element	0	0.00757106
FBti0019416	0.0197085	0
FBgn0046763	0	0
FBgn0083943	0.00908473	0
FBgn0037949	0.919956	0.946579
FBgn0038837	0.367333	0.460179
FBti0019401	0.039108	0.0163191
FBgn0037435	0.01007	0.128484
FBgn0027951	0.476226	0.551796
FBgn0261599	2.16549	1.98511
FBgn0025865	0.273506	0.13356
FBgn0038595	0	0.0290955
FBgn0286516	3.71817	3.62391
FBgn0051472	0.0906517	0.136241
FBgn0037763	0	0
FBgn0002906	0.233586	0.217623
FBgn0039130	0.074493	0.0507685
FBgn0266720	0.272134	0.493516
FBgn0267975	1.2722	1.28182
FBgn0038299	0.110268	0
FBgn0267157	0.00612129	0
FBgn0039595	0	0
FBgn0027090	0.11691	0.0832569
FBgn0038924	0.11834	0.0544527
FBgn0039417	0.164999	0.120679
FBgn0037445	0.328762	0.486585
FBgn0037240	0.0537531	0.23516
FBgn0039081	0.0169946	0.0180167
FBgn0038858	0.0344843	0.0555433
FBgn0038491	0.2215	0.249923
FBgn0037770	0.0497537	0.104543
FBgn0266414	1.87115	1.61035
FBgn0014022	0.292278	0.0734491
FBgn0264907	0.0458467	0.0137009
FBgn0037236	0	0
FBgn0037647	0.0573334	0.155085
FBti0019428	0	0.00734771
FBgn0003011	0.0408128	0.0629768
FBgn0051481	0.0237798	0.0230104
FBgn0003137	0.0569983	0
FBgn0039132	0.742695	0.686425
FBgn0037608	0.225628	0.226736
FBgn0039419	0.152167	0.135015
FBgn0039808	0.746001	0.885915
FBgn0086679	0.42151	0.267555
FBgn0013279	1.17013	1.3524
FBgn0263289	1.54335	1.44673
FBgn0039149	0.781039	0.745494
FBgn0051109	0.228627	0.231431
FBgn0011774	0.0556224	0.00971646
RR48347-transposable-element	0.0127385	0.0352372
FBgn0259146	0.306619	0.457665
FBgn0025574	1.00714	1.02601
FBgn0038516	0	0
FBgn0039712	0.325502	0.300174
FBgn0038769	0	0.0586783
FBgn0038930	0.0633492	0.00527409
FBgn0037765	0.0547471	0.0118929
FBti0019367	0	0.0271888
FBgn0028436	0.126975	0.107354
FBgn0020278	0	0
FBgn0039857	2.01923	1.84806
FBgn0261988	1.46466	1.42372
FBgn0037838	0.0396826	0.0306245
FBgn0038432	0.202354	0.263272
FBgn0039863	0.422146	0.244079
FBgn0250757	0.0382356	0.0341086
FBgn0038088	0	0.0306928
FBgn0038235	0.09899	0.13609
FBgn0003134	1.34255	1.43575
FBgn0029157	0.239275	0.219061
FBgn0039124	0	0
FBgn0087005	0.014381	0.0147874
FBgn0027654	0.209498	0.206705
FBgn0037676	0.93051	1.45147
FBgn0039492	0.701778	0.744284
FBgn0283536	1.75644	1.92565
FBgn0002431	0.539265	0.601403
FBgn0262741	0.0308886	0.0511834
FBgn0038533	0.1774	0.170477
FBgn0040071	1.13409	1.01866
FBgn0043900	0.223242	0.239532
FBgn0014006	0.131961	0.175222
FBgn0037920	0.152009	0.0753611
FBgn0037336	0.766378	0.863926
FBgn0028984	0.0170387	0.0380124
FBgn0051414	0	0
FBgn0039770	0	0.344362
FBgn0010389	0	0
FBgn0028833	0.573063	0.756274
FBgn0051538	0.26353	0
FBgn0039336	0.09429	0.0350994
FBgn0263048	0.143205	0.218468
FBgn0051004	0	0
FBgn0004622	0.706782	0.44143
FBgn0265426	0	0
FBgn0028671	1.2675	1.14141
FBgn0038964	0.107965	0.21928
FBgn0015622	0.643133	0.795259
FBgn0038552	0.305294	0.105567
FBgn0037826	0	0
FBgn0051064	0.692513	0.595477
FBgn0039651	0	0
FBti0019402	0.0890182	0.0264467
FBgn0037855	0.330377	0.244373
FBgn0264493	1.27016	1.34309
FBgn0039283	0	0.0540742
FBgn0051344	0.229469	0.0772218
FBgn0024912	0.214911	0.2249
FBgn0038389	0.102357	0.26945
FBgn0262125	0.342622	0.136752
FBgn0263490	0.31207	0.274195
FBgn0263414	0.00908473	0.0409767
FBgn0264826	0	0.0210522
FBti0059775	0	0
FBgn0044810	0	0
FBgn0082582	0.884394	0.939561
FBgn0020299	0	0
FBgn0037490	0.0602894	0.025186
FBti0019301	0	0.00830804
FBgn0039094	0.0299714	0.00645145
FBgn0010774	0.692805	0.6697
FBgn0264324	0.338849	0.421401
FBgn0028670	0	0.0136463
FBgn0039006	0	0
FBgn0037332	0.282537	0.24179
FBgn0039691	0.224584	0.0796398
FBgn0037232	0.264799	0.26852
FBgn0037667	0.0647199	0.0111354
FBgn0023023	0.932224	0.856434
FBti0061797	0	0
FBgn0038862	0.195987	0.183251
FBgn0047114	0.0585615	0.0737488
FBgn0005355	0.0488599	0.0886579
FBgn0039150	0.223933	0.0898969
FBgn0027512	0.440935	0.447435
FBgn0039153	0.165455	0.133613
FBgn0038679	0	0.102245
FBgn0038581	0.182612	0.182094
FBgn0027655	0.635965	0.535342
FBgn0013953	0	0
FBgn0285937	0.922056	1.01924
FBgn0038258	0	0.0109999
FBgn0004885	0.158602	0.171443
FBgn0053110	0	0
FBgn0038510	0	0
FBgn0037644	0.0467551	0.0660161
FBgn0039155	0	0
FBgn0039183	0.00976524	0.0196023
FBgn0017577	0	0
FBgn0038811	0.0781282	0
FBgn0267201	0	0.0318711
FBgn0024509	0.220404	0.263749
FBgn0053098	0	0
FBgn0051102	0	0
FBgn0010038	0	0
FBgn0038660	0	0
FBgn0262146	0.0114961	0.00541054
FBgn0037535	0.183838	0.175271
RR48337-transposable-element	0	0
FBgn0015011	0	0
FBgn0051368	0.0805449	0.205808
FBgn0039329	0.120199	0.102211
FBgn0037617	0.0749179	0.108367
FBgn0039663	0.0310102	0.0893244
FBgn0000024	3.0077	2.88453
FBti0059666	0.182776	0.131242
FBgn0045866	0.451296	0.406618
FBgn0038053	0.478878	0.437452
FBgn0266756	0.815541	0.45009
FBgn0037756	0.185491	0.166025
FBgn0051148	0	0
FBgn0037265	0.119785	0.129642
FBgn0039326	0	0
FBgn0000303	2.2033	2.25703
FBgn0051342	0.210819	0.250059
FBti0019394	0	0.00628856
FBgn0037251	0.156038	0.0475365
FBgn0262825	0	0
FBgn0039800	0.0754514	0.0222665
RR48385-transposable-element	0	0
FBgn0262801	0.398766	0.278533
FBgn0265376	0.0594513	0.0115665
FBgn0051365	0.144625	0.168069
FBgn0037788	0.0442671	0.0573974
FBgn0000463	0	0.0247064
FBgn0011217	1.37202	1.70348
FBgn0038609	0.0379808	0.0335293
FBgn0039640	0.0213317	0
FBgn0039555	0.232558	0.302196
FBgn0038585	0.23203	0.0719712
FBgn0083991	0.791434	0.425663
FBgn0051151	0.766709	0.844873
FBgn0039886	0	0
FBgn0037536	0.449628	0.34677
FBgn0038651	0.185243	0.14039
FBgn0039212	0.208453	0.319788
FBgn0265101	0.180163	0.224125
FBgn0051216	0.00984337	0.0857685
FBgn0051279	0	0
FBgn0044812	0.0238374	0
FBgn0038583	0.138923	0.163659
FBgn0039335	0.0581332	0.0893039
FBgn0039757	1.76358	1.67374
FBgn0039241	0	0
FBgn0024432	0.470336	0.50534
FBgn0040571	0.077674	0.103008
FBgn0015331	0.231679	0.113035
FBgn0037482	0.159674	0.241308
FBgn0038948	0.133046	0.0806768
FBgn0039159	0.399921	0.285006
FBgn0286042	0	0.0207627
FBgn0038425	0.0187412	0.0179306
FBgn0039045	0.0119533	0
FBgn0040532	0.104893	0.116791
FBgn0038893	0.0147833	0.0253626
FBgn0022349	0.37539	0.617836
FBgn0038325	0.221845	0.152501
FBgn0038304	0.121418	0.0751648
FBgn0038532	0.153584	0.231539
FBgn0039855	0.018671	0.0173896
FBgn0037291	0	0
FBgn0013981	1.742	1.34848
FBgn0037687	0.0645656	0.0615381
FBgn0013759	2.90369	3.01106
FBgn0038889	0.0614091	0.0263435
FBti0019334	0	0
FBgn0024555	0.944345	1.07696
FBti0020301	0	0
FBgn0261641	1.3343	1.07366
FBgn0039737	0.789055	0.602782
FBgn0086605	0.210701	0.227466
FBti0019288	0	0
RR48333-transposable-element	0	0.00742739
FBgn0022787	0.49711	0.450823
FBgn0039564	0.0173236	0
FBgn0027610	0.563063	0.601151
FBgn0038388	0.312383	0.296603
FBgn0266053	0.311026	0.2736
FBgn0038653	1.23471	1.39639
FBgn0037973	0.0242038	0
FBti0019439	0.0632474	0.0326856
FBgn0038084	0.0997471	0.0719493
FBgn0039756	0	0.00886161
FBgn0086371	0.313236	0.125227
FBgn0024321	0.674097	0.667523
FBgn0260243	0.0685053	0.0953874
FBgn0259740	0.104736	0.0151227
FBgn0039227	0.27055	0.102674
FBgn0038665	0.0682535	0.0613854
FBgn0038312	0.0322086	0.0552728
FBgn0040283	0.500931	0.416666
FBgn0015222	1.69988	1.65672
FBgn0013347	0.434462	0.345537
FBgn0038079	0	0
FBgn0037520	0.0182978	0.0359262
FBgn0037263	0	0
FBgn0051229	0.445803	0.297939
FBgn0038803	0.186807	0.165608
FBgn0038172	0.192665	0.034763
FBgn0085438	0.010752	0
FBti0019356	0	0
FBgn0261984	0.284231	0.41427
FBgn0083975	1.18293	1.18658
FBgn0037627	0	0
FBgn0267742	0	0.0332765
FBgn0266252	0	0
FBgn0008646	0	0
FBgn0039282	0.726583	1.07189
FBgn0039017	0.0229334	0.0261796
FBgn0037879	0.015098	0.0144184
FBgn0259938	0.67492	0.873533
FBgn0004597	0.106635	0.131854
FBgn0039637	0.195433	0.126407
FBgn0037589	0.0264268	0.00916395
FBgn0038872	0.635939	0.570495
FBgn0039273	0.0485968	0.0599564
FBgn0039116	0.375854	0.211123
FBgn0037503	0	0
FBgn0250755	0.0215641	0.078064
FBgn0038596	0.34331	0.243415
FBgn0037989	0.823639	0.727545
FBgn0037713	0.0582745	0.135854
FBgn0038686	0.159128	0.146789
FBgn0037778	0.0876262	0.0116128
FBgn0051469	0.0268594	0
FBgn0037615	0	0
FBgn0027338	0.746682	0.843757
FBgn0263143	0.0283179	0.0390487
FBgn0266705	0	0.00322978
FBgn0003884	2.19262	1.98814
FBgn0010433	0	0
FBgn0051051	0.288045	0.21076
FBgn0262483	1.93825	1.95302
FBgn0039600	1.18586	0.953129
FBgn0003339	0.0137555	0.0354116
FBgn0051111	0.148841	0.0853193
FBgn0250753	1.13447	1.24822
FBgn0038472	0.151845	0.103329
FBgn0266401	0	0
FBgn0001234	3.95842	4.01373
FBgn0265140	0.557506	0.483938
FBgn0038324	0.0444778	0.00733787
FBgn0015282	0.412513	0.350341
FBgn0037652	0.116964	0.0573414
FBti0020294	0.0391695	0.0424494
FBgn0003308	0	0
FBgn0039294	0	0
FBgn0038282	0.470111	0.733157
FBgn0266801	1.69315	1.43031
FBgn0038608	0	0
FBgn0020407	0.169467	0
FBgn0039452	0	0
FBgn0028992	0.16691	0.229334
FBgn0003093	1.77864	1.84992
FBgn0037280	0	0
FBgn0039099	0	0
FBgn0038845	0	0
FBgn0038427	0.27858	0.242559
FBgn0038681	0	0
FBgn0039831	1.69542	1.68163
FBgn0039175	0.0974336	0.0782034
FBgn0027378	0.248244	0.0825023
FBgn0038593	0.0572699	0.0751533
FBgn0037960	0	0
FBgn0039115	0.261524	0.148274
FBgn0038327	0.0755775	0.0957621
FBgn0261928	2.09866	2.13707
FBgn0003598	0.269078	0.140417
FBgn0037398	0	0
FBgn0010355	0.284224	0.400924
FBgn0010173	0.212644	0.197352
FBgn0039736	0.0119897	0
FBti0019304	0.0184005	0.0471704
FBgn0261808	0.191267	0.234507
FBti0020330	0	0
FBgn0040534	0.37083	0.258697
FBgn0037739	0.107184	0.181176
FBgn0038353	0.0168635	0.0293541
FBgn0053202	1.9875	2.23778
FBti0019448	0	0.0207846
FBgn0039135	0.436071	0.635007
FBgn0265420	0.111424	0.0557402
FBgn0039844	0.501452	0.965508
FBgn0266390	0.0226185	0.010869
FBgn0037468	0.579043	0.384355
FBgn0038080	0.236766	0.119344
FBgn0051092	1.67854	1.68087
FBgn0010313	2.34107	2.55234
FBgn0038487	0.0229482	0.00917623
FBgn0042104	0	0
FBgn0011582	0.218765	0.322124
FBgn0040670	0	0.036863
FBgn0037895	0	0.061372
FBgn0069923	1.2208	1.20883
FBgn0051029	0	0
FBgn0040601	0	0
FBti0062536	0	0.0309885
FBgn0039678	0	0
FBgn0037638	0.0522945	0.0669272
FBti0019373	0	0
FBgn0039505	0.598988	0.346077
FBgn0039816	2.23955	1.8004
FBgn0250839	0.867093	0.795885
FBgn0039788	0	0
FBgn0028468	0.0837821	0.00322978
FBgn0039862	0.910793	0.918884
FBgn0003482	0	0
FBgn0038548	0.160059	0.0741407
FBgn0013973	0.749798	0.691778
FBgn0037892	0.363366	0.212021
FBgn0086686	1.695	1.98936
FBgn0051473	0	0.00816931
FBti0059723	0	0
FBgn0038598	0.0283934	0.00847247
FBgn0261049	0.0266808	0.0684676
FBgn0039337	0.191034	0.0570289
FBgn0021750	0.112952	0.0686871
FBgn0037686	1.86187	1.68769
FBti0019339	0.0199684	0
FBgn0038968	0.0957012	0.060841
FBgn0263316	0.0097798	0
FBgn0039343	0	0
FBgn0038547	0.0270506	0.155977
FBgn0010812	0.285176	0.0365204
FBgn0259215	0.0374219	0.0240402
FBgn0085331	0.0240119	0.0225929
FBgn0037958	0.0152737	0.0261587
FBgn0002733	0	0
FBgn0263626	0.0159675	0
FBgn0265164	0.0202978	0
FBgn0083969	0.149607	0.380008
FBti0059720	0.0717536	0.103763
FBgn0039525	0.232622	0.117972
FBgn0285963	1.03686	0.953438
FBgn0266753	0	0
FBgn0028717	0.779693	0.779689
FBgn0038307	0.198915	0.234207
FBgn0051126	0.303439	0.195126
FBgn0037543	0.110273	0.0666081
FBgn0262081	0.881263	1.03058
FBgn0262972	0	0.0930371
FBgn0037688	0.0835422	0.0724324
FBgn0027514	0.0180877	0.0500636
FBgn0051040	0.108095	0.185668
FBgn0037515	0.0138791	0
FBgn0267815	0	0.020995
FBgn0011281	0	0.00415067
FBgn0037297	0.0283835	0.229531
FBgn0266137	0.217343	0.116416
FBgn0051005	0.433763	0.461528
FBgn0037473	0.133785	0.144372
FBgn0039380	1.35712	1.58641
FBgn0043005	0	0
FBgn0002941	0	0.0210805
FBgn0037810	0.258463	0.202899
FBgn0051223	0.0854508	0.0186984
FBgn0039043	0	0
FBgn0260990	0.322128	0.282776
FBgn0037646	0.0213512	0.0234279
FBgn0003861	0.0425372	0
FBti0061864	0	0
FBgn0264839	0	0
FBgn0260742	0.500275	0.536951
FBgn0051248	0.0187154	0.0358165
FBgn0260462	0.480842	0.503822
FBgn0037312	0.143573	0.245404
FBti0062082	0.0182639	0.0564345
FBgn0037342	0.304746	0.21801
FBgn0261004	0.0182724	0.017944
FBgn0027376	0.0182639	0.0352376
FBgn0004049	0.660932	0.704834
FBgn0039733	0.0985843	0.156391
FBgn0039209	1.90148	1.77741
FBti0019469	0.150736	0.0178735
FBgn0267778	0	0
FBgn0038857	0.0855279	0.164419
FBgn0037696	0	0.012907
FBgn0265380	0.0221353	0
FBgn0037655	0.58482	0.418166
FBgn0264785	0.279867	0.313943
FBgn0038925	0.500946	0.558234
FBgn0267763	0	0
FBgn0015570	0	0
FBgn0038541	0	0
FBgn0038934	0.0851186	0.0979631
FBgn0000477	0	0
FBgn0038236	0	0
FBgn0004595	0.537227	2.46795
FBgn0261046	0.960102	0.982621
FBgn0062442	1.12531	0.884728
FBgn0038795	0	0.00322978
FBgn0038984	0.767149	0.588641
FBti0019399	0	0
FBgn0039188	0.132631	0.110816
FBgn0037900	0.0837424	0.0133342
FBgn0000455	0.138918	0.184936
FBgn0038603	0.366733	0.146047
FBgn0038233	0.113783	0.136858
FBgn0039075	0.292031	0.250031
FBgn0287605	0	0
FBgn0039249	0.0139233	0.0382027
FBgn0265421	0	0
FBgn0038272	0.0988661	0.0739138
FBgn0038855	0.0237374	0.0213574
FBgn0041605	4.22847	4.35129
FBgn0260487	0	0
FBgn0038194	0.0476416	0
FBgn0038039	0.114254	0.182461
FBgn0038316	0.196905	0.210149
FBgn0039730	0.199655	0.206283
FBti0019305	0	0.00576095
FBgn0038243	0.0509438	0.00757106
FBgn0028646	0.233188	0.257528
FBgn0038662	0.403214	0.469475
FBgn0029176	0.488746	0.373804
FBgn0260386	0.0161576	0
FBgn0010051	0.194387	0.287711
FBti0148146	0	0.00742739
FBgn0037870	0.0150461	0
FBgn0037566	0.308482	0.482165
FBgn0037736	0.804972	0.85955
FBti0062444	0.00596005	0.00433591
FBgn0016693	0.352344	0.402081
FBgn0265190	0.124045	0.075246
FBgn0261279	0.479145	0.361157
FBgn0263974	0	0
FBgn0004644	0	0
FBgn0039003	0.190182	0.093713
FBgn0038166	0.135979	0.145998
FBgn0085405	0.261679	0.258416
FBgn0037238	1.57252	1.38382
FBgn0051041	0	0
FBgn0004237	0.798459	0.746125
FBgn0085376	0.0233366	0.108103
FBgn0259823	0.844608	0.771521
FBgn0051036	0	0
FBgn0037643	1.10189	1.15097
FBgn0265048	0.0331516	0.00523779
FBgn0037262	0.418921	0.460953
FBgn0004882	0.384113	0.248692
FBgn0264075	0.221268	0.285869
FBgn0038705	0	0.0102971
FBgn0025456	0	0.0644896
FBgn0039628	0.0197085	0.00742739
FBgn0085412	1.34714	1.419
FBgn0037293	0.0887228	0.179007
FBgn0263782	0.124069	0.186159
FBgn0027109	0	0
FBgn0267570	0.189842	0.0919961
FBgn0085431	0	0
FBgn0052855	0	0
FBgn0000071	0.0149717	0
FBgn0046114	0.341367	0.301343
FBgn0038326	0.417026	0.106344
FBgn0026257	0.0169507	0.0298226
FBgn0037931	0.130609	0.111737
FBgn0023495	0	0
FBgn0267229	0.0264234	0.0372879
FBgn0287209	0	0.0111295
FBgn0261638	0	0
FBgn0037758	0.206874	0.191163
FBti0019438	0	0
FBgn0038818	0.00690139	0
FBgn0037378	0.04616	0.14578
FBgn0039342	0.0215666	0.0105958
FBgn0039612	0.0263592	0.0277966
FBgn0015790	0.72582	0.929784
FBgn0039631	0.104778	0.117147
FBgn0039178	0.0209124	0.0346067
FBgn0264986	0	0
FBgn0085433	0.925703	0.932479
FBgn0037702	0.612669	0.425583
FBgn0037924	0.202355	0.138068
FBgn0027579	0.161115	0.10792
FBgn0086362	0.140751	0.156561
FBgn0038295	0.655775	0.82185
FBgn0029170	0	0
FBgn0261086	0.375265	0.402148
FBgn0037814	0.131656	0.192859
FBgn0037922	0.0780921	0.131029
FBgn0016672	0.700997	0.601769
FBgn0028475	0.197819	0.262781
FBgn0263231	1.4632	1.64465
FBgn0001180	0	0.0145101
FBgn0051272	0	0
FBgn0037440	0.0266808	0.0331033
FBgn0045473	0	0
FBgn0039616	0	0
FBgn0037317	0.209743	0.106111
FBgn0039673	0	0.00588343
FBgn0013812	0	0
FBti0019434	0	0
FBgn0038861	0.025283	0.173917
FBgn0038921	0.00858923	0.00627847
FBgn0086359	0.269168	0.33233
FBgn0039139	0.0141536	0.0805837
FBgn0038291	0	0
FBgn0027785	0.525622	0.537319
FBgn0037634	0.0486308	0.052704
FBgn0039044	0.112213	0.0442907
FBgn0038294	0.00506715	0.0108561
FBgn0039359	1.58918	1.44157
FBgn0039270	0.178585	0.0504767
FBgn0015589	0.880701	0.959155
FBgn0053193	0.0914403	0.0328082
FBgn0266411	1.41903	1.54254
FBgn0026207	0.104326	0.0438755
FBgn0259705	0.0391869	0.0169097
FBgn0038418	0.177956	0.0979606
FBgn0039601	0.171086	0.100821
FBgn0039251	0	0
FBgn0002734	0	0
FBgn0051371	0	0
FBgn0086687	1.26919	1.08467
FBgn0267673	0.00506715	0
FBgn0037669	0.0563534	0.0370194
FBgn0037340	0.172261	0.136061
FBgn0002542	0	0
FBgn0037626	0	0.0121331
FBgn0039385	0.106553	0.0312785
FBti0019397	0.062982	0.018604
FBgn0039955	0.757469	0.743991
FBgn0003249	0	0.00598758
FBgn0038319	0.345015	0.126439
FBgn0039462	0.0278308	0.0833127
FBti0019324	0.0179393	0
FBgn0038666	0.0570411	0.116412
FBgn0259212	1.10164	0.993587
FBgn0250754	0.828586	0.640378
FBgn0003227	0.0206746	0.0576701
FBgn0042205	0.115568	0.0485569
FBgn0003429	2.99859	2.77661
FBgn0039530	0.553628	0.568443
FBgn0038453	1.04735	0.913718
FBgn0038938	0.0649166	0.0588671
FBgn0038692	0.0256968	0.0145911
FBgn0015575	0	0
FBgn0038641	1.10832	1.18788
FBgn0039226	0	0
FBgn0037369	0.0352283	0
FBgn0037742	0	0.0148602
FBgn0267336	2.93296	2.83449
FBgn0262993	0.0268622	0.0574134
RR48391-transposable-element	0.111393	0.00454976
FBgn0039634	0.420325	0.314705
FBgn0037616	0	0.00803986
FBgn0053096	0.0629859	0.031072
FBgn0027617	0.166052	0.104223
FBgn0020379	0.218891	0.197891
FBgn0263398	0.495984	0.447988
FBgn0001098	1.4525	1.27317
FBgn0038455	0.0103971	0.00655486
FBti0019383	0	0.0211938
FBgn0038058	0.0848867	0.233472
FBgn0003495	0.0110014	0.0148483
FBgn0263346	1.13961	1.00292
FBgn0039167	0.376713	0.122584
FBgn0038832	0	0
FBgn0038042	0.69611	0.501232
FBti0019357	0	0.00440351
FBgn0040206	0.657812	0.791335
FBgn0038912	0	0
FBgn0000557	2.22274	2.25559
FBgn0039507	0.354029	0.149931
FBgn0039588	0.101964	0.171026
FBgn0039809	0.0105475	0.131153
FBgn0038524	0.0544355	0.13111
FBgn0261561	0.0376543	0.0414488
FBgn0052865	1.13001	1.81488
FBgn0003567	0.278306	0.348357
FBgn0004903	0.746503	0.560264
FBgn0039590	1.36424	1.54223
FBgn0085322	0.235868	0.0847299
FBgn0029155	1.18804	1.09169
FBti0062388	0.0232052	0.0124835
FBgn0037549	0.0714285	0.263655
FBgn0037220	0.252955	0.265602
FBgn0267142	0.00646825	0
FBgn0000063	0	0.0558423
FBgn0037230	0.1122	0.0136463
FBgn0045980	0	0
FBti0020392	0	0
FBgn0038398	0	0
FBti0059721	0	0
FBgn0003330	0.16774	0.258915
FBgn0000244	0.039036	0
FBgn0037623	0.177571	0.254161
FBgn0000032	0.0818846	0.131564
FBgn0083953	0.438748	0.340979
FBgn0015795	0.70699	0.763425
FBgn0038140	0.0276639	0.0736361
FBgn0039301	0.0682022	0.00380745
FBgn0039828	0.0596468	0.026594
FBgn0037402	0	0
FBgn0266178	0	0
FBgn0261789	0.367688	0.208898
FBgn0014023	0.296043	0.361594
FBgn0267725	0.0119897	0
FBgn0051156	0.233188	0.18971
FBgn0037410	0	0
FBgn0038020	0	0.0166989
FBgn0261986	1.08154	1.02731
FBgn0041105	0	0.00586579
FBgn0040466	0.104184	0.0676882
FBgn0028499	0.0306197	0.0453671
FBgn0027889	0.0204584	0.0556908
FBgn0039031	0.0823894	0
FBgn0020907	0.16359	0.457863
FBgn0265040	0	0.0439023
FBgn0002609	0.0184005	0
FBgn0004652	1.4538	1.48872
FBgn0052856	0.0549909	0.0434323
FBgn0002780	0.378687	0.415854
FBgn0037807	0	0.023646
FBgn0051007	0	0.0101221
FBgn0029088	0.246601	0.257977
FBgn0037884	0.217234	0.189031
FBgn0051213	0	0.0246654
FBgn0039469	0	0
FBgn0000283	0.766877	0.605504
FBgn0039160	0.141768	0.118101
FBgn0015569	0	0
FBgn0037518	0.0228284	0
FBgn0037906	0	0
FBgn0038098	0.0535928	0.139495
FBgn0038742	0.0299714	0.0150797
FBgn0037998	0.213744	0.29839
FBgn0037657	0.127745	0.150567
FBgn0039560	0.234566	0.342558
FBgn0027866	0.777745	0.719098
FBgn0043043	0	0
FBgn0027598	2.10217	2.10079
FBgn0040255	0	0
FBgn0039860	0.145435	0.0514799
FBgn0039223	0.349849	0.26756
FBgn0261113	0.890471	1.13354
FBgn0285938	0.00612129	0
FBgn0039219	0.205907	0.0814545
FBgn0037405	0	0
FBgn0039259	0.204473	0.164823
FBti0019465	0.0104384	0.0345053
FBgn0004913	0.359807	0.100859
FBgn0038223	0.883958	0.844441
FBti0019352	0.00976524	0.0165667
FBgn0027584	0.0194457	0
FBgn0267688	0.00686528	0
FBgn0002905	0.0778201	0.00745771
FBgn0013269	0.380353	0.223159
FBgn0039303	0.271917	0.319345
FBgn0038815	0.257283	0.349603
FBgn0039157	0.442436	0.507302
FBgn0259178	0.554377	0.421149
FBgn0037360	0.643248	0.562571
FBgn0266243	0.0320195	0.0170892
FBti0019294	0.00908473	0.014407
FBti0019381	0	0
FBgn0051199	0	0.0332338
FBgn0038733	0.0228284	0.0090639
FBgn0038799	0	0
FBgn0000046	0	0.0269754
FBgn0038128	0.160655	0.0560427
FBgn0038396	0.0295333	0.00628856
FBgn0000492	0	0
FBgn0051354	0	0.0147089
FBti0019322	0.0159675	0.0827761
FBgn0037327	0.291892	0.287026
FBgn0051200	0	0.00598758
FBgn0051323	0.0435848	0.129961
FBgn0261286	0.104485	0.0278221
FBgn0259821	0.288103	0.748059
FBgn0014427	0	0.0646446
FBgn0013275	0.110586	0.170401
FBgn0037741	0.0484086	0.0314932
FBgn0038262	0	0
FBgn0038320	0.184236	0.316748
FBgn0012344	0	0.024552
FBgn0038871	0.228315	0.205417
FBgn0039016	0.095523	0.0254605
FBgn0037816	0.0244269	0.0781197
FBgn0011739	0.848662	0.799623
FBgn0039636	0.190504	0.27082
FBgn0039089	0.220175	0.327727
FBgn0038074	0	0
FBgn0042693	1.0516	1.11569
FBgn0039665	0	0.0315409
FBgn0000147	0.179711	0.122986
FBgn0038578	0.0570889	0.0126706
FBgn0037620	0.0405333	0.0760848
FBgn0267773	0	0.0108561
FBti0061708	0	0
FBgn0051038	0.167173	0.134987
FBgn0085386	0.221492	0.16589
FBgn0267752	0.0169946	0
FBgn0267693	0	0.03103
FBgn0038763	0.257011	0.232909
FBgn0038100	1.04983	1.11109
FBgn0037555	0.153873	0.131483
FBgn0003279	1.70623	1.7707
FBgn0040529	1.9411	1.68594
FBgn0262871	0.520915	0.380546
FBgn0025680	0.021835	0.0757063
FBgn0264326	0.0453573	0.014979
FBgn0043791	0.220654	0.0208363
FBgn0051159	0.131877	0.170337
FBgn0037659	0.701734	0.747658
FBgn0026077	0	0
FBgn0037898	0.0278625	0.049308
FBgn0004889	1.02386	1.21431
FBgn0037554	0.167509	0.160415
FBgn0038043	0.540245	0.246729
FBgn0039293	0.171371	0.173063
FBgn0039765	0.116413	0.307309
FBgn0037329	0.29431	0.259988
FBgn0038519	0.609985	0.381137
FBgn0026620	1.48163	1.52155
FBgn0037721	0	0
FBgn0267762	0	0.0112202
FBgn0267786	0	0
FBgn0038545	0.103207	0.237455
FBgn0086372	1.62425	1.73511
FBgn0037368	0.0903466	0.0779091
FBgn0039207	0	0
FBgn0286075	0.170358	0.0481558
FBgn0286506	0.109669	0.0396993
FBgn0003118	0.0681708	0.0227635
FBgn0019936	1.39009	1.29493
FBgn0038961	0.105222	0.281724
FBgn0259152	0.355453	0.383794
FBti0019349	0	0.0826049
FBgn0038473	0.107107	0.0970165
FBgn0053977	0.44465	0.24118
FBgn0024326	0.897685	0.810843
FBgn0037876	0.115997	0.1765
FBti0019382	0.0575661	0.00541054
RR48311-transposable-element	0	0
FBgn0267749	0.00982127	0
FBgn0039239	0	0.0251896
FBgn0039238	0.0133974	0
FBgn0051163	1.35969	1.18984
FBgn0037347	0.31985	0.192043
FBgn0038301	0.462218	0.11849
FBgn0038499	0.217091	0.151969
FBgn0038808	0.34513	0.262491
FBgn0010379	0.548086	0.633585
FBgn0039668	0.413644	0.501487
FBti0019450	0	0
FBgn0003719	0	0
FBgn0039069	0.031455	0.00912124
FBgn0039354	0	0
FBgn0051122	0.560625	0.565434
FBgn0037529	0.633765	0.293599
FBgn0037234	0.407621	0.351468
FBgn0038903	0.0136814	0
FBti0019432	0.11812	0.134528
FBgn0053203	0.675993	0.670704
FBgn0027083	0.131406	0.112693
FBgn0051077	0	0.0077466
FBgn0039304	0.21577	0.166639
FBgn0041188	1.57413	1.49996
FBgn0010222	0.0249873	0.0269293
FBgn0000412	0.884967	0.939205
FBgn0260744	0.484444	0.306779
FBgn0016754	0.531266	0.574053
FBgn0038296	0.12155	0.117356
FBgn0038834	2.30623	2.42511
FBgn0011225	0.545319	0.5587
FBgn0001235	3.89169	3.9152
FBgn0038274	0.0968889	0.0695524
FBgn0039868	0.134503	0.148076
RR43685-transposable-element	0.0213548	0.0493733
FBgn0039485	0	0
FBgn0039641	0	0
FBgn0038105	0.142239	0.0153172
FBgn0038072	0	0
FBgn0026598	0	0
FBgn0038674	0.0201601	0
FBgn0267376	1.66985	1.70424
FBgn0052473	0.238747	0.032628
FBgn0267800	0	0
FBgn0037526	0.244772	0.129788
FBgn0039450	0.132522	0.0568485
FBgn0250908	2.53439	2.57288
FBgn0039319	0	0
FBgn0004629	0.134283	0.0953953
FBgn0038951	0.0984488	0.0505354
FBgn0038564	0.262671	0.282606
FBgn0051044	0	0
FBgn0043012	0.52498	0.820696
FBgn0039020	0.0907952	0.0774226
FBgn0015765	0.0376905	0
FBgn0004573	0.0396138	0.145973
FBgn0038973	0	0
FBgn0020647	1.98691	1.85715
FBgn0019637	0.100688	0.145323
FBgn0037491	0.0487841	0.0187331
FBgn0264712	0.172314	0.17171
FBgn0003721	1.37532	1.26286
FBgn0266465	0.237016	0.422614
FBgn0010441	0.0343846	0
FBgn0267687	0	0
FBgn0002306	0	0.0179931
FBgn0001169	0.484312	0.59023
FBgn0037241	0.151566	0.0726129
FBgn0038494	0.248234	0.187935
FBgn0039114	0.155092	0
FBgn0037942	0.285017	0.187015
FBgn0038611	0	0
FBgn0259992	0	0
FBgn0024491	0.136304	0.150225
FBgn0037980	0.117983	0.0323353
FBgn0053111	0.126122	0.130844
FBgn0039200	0	0
FBgn0004855	0.196863	0.233693
FBgn0037544	0.224721	0.188273
FBgn0039627	0.095885	0.0932708
FBgn0083963	2.25678	1.84783
FBgn0262617	1.24834	1.46685
FBgn0010039	0.0128886	0
FBgn0000576	0	0
FBgn0037358	0.988999	0.825746
FBgn0003676	0.170913	0.241934
FBgn0261532	0.280999	0.316483
FBgn0039650	0.0751952	0.0228854
FBgn0015571	0	0.00666814
FBgn0038419	0.0310433	0
FBgn0019952	0	0.00696479
FBgn0037963	0.126839	0.147923
FBgn0086613	0.20957	0.213271
FBgn0000527	0.0482461	0.0251896
FBgn0013334	3.68127	3.73723
FBgn0038753	0	0.0209138
FBgn0037956	0.422897	0.669658
FBgn0027503	0.107784	0.103148
FBgn0015221	1.82507	1.84119
FBgn0039856	0	0
FBgn0042206	0.0173541	0
FBgn0037492	0.0079541	0.0155979
FBgn0005696	0.0241209	0.0290955
FBgn0005642	0.242203	0.0804934
FBti0019421	0.01007	0.0226056
FBgn0266722	0.0431905	0.091822
FBgn0020493	0.32074	0.469448
RR48335-transposable-element	0	0.00645145
FBgn0040271	0	0.0253026
FBgn0039298	0	0
FBgn0264788	0.123312	0.13284
FBgn0051386	0	0
FBgn0037541	1.06231	0.993058
FBgn0037603	0.185801	0.230664
FBgn0039269	0.477301	0.531842
FBgn0038016	0.146849	0.129204
FBgn0037727	0.0276759	0
FBgn0037926	0.164535	0.0577513
FBgn0286032	0	0
FBgn0027784	0.0590258	0.108729
FBgn0286034	0.0319914	0.0443991
FBgn0037697	0.136498	0.132207
FBgn0039358	1.24733	0.89711
FBgn0037282	0.312177	0.347093
FBgn0039186	1.16064	1.2441
FBgn0037766	1.37577	1.28183
FBgn0002932	0.028704	0.1599
FBgn0261503	0.00596005	0
FBgn0037387	0.0119897	0
FBgn0039357	0.0899872	0.11902
FBgn0051415	0	0.0227282
FBgn0267703	0	0
FBgn0037467	0.11544	0.119883
FBgn0051410	0	0
FBgn0267236	0.0596084	0
FBgn0038065	0.43531	0.535909
FBgn0266064	0.324053	0.408571
FBgn0040251	0	0.00830804
FBgn0039501	0	0
FBgn0038470	0	0.0538945
FBgn0039881	0	0
FBgn0263396	2.61455	2.34887
FBgn0260659	0.376857	0.336144
FBgn0038860	0.0165785	0.0400532
FBgn0051119	0.164323	0.163998
FBgn0261065	0.0421209	0.0416029
FBgn0038360	0.0690679	0.154085
FBgn0026616	0.489331	0.722228
FBgn0039751	0.227543	0.271408
FBgn0038582	0.0395641	0.0362683
FBgn0037530	0.368151	0.346401
FBgn0037301	0.211798	0.0839528
FBgn0037298	0.329448	0.122138
FBgn0010225	0.292075	0.0496952
FBgn0263995	2.41952	2.45022
FBgn0003890	0.0263592	0.0260626
FBgn0265998	0.919447	0.788968
FBgn0260942	0	0
FBgn0015577	0.393488	0.407397
FBgn0037809	0.0566437	0.120954
FBgn0267750	0	0
FBgn0267399	0	0
FBgn0024273	0.328844	0.505942
FBgn0028662	1.19505	1.27297
FBgn0037728	1.01042	1.02525
FBgn0037797	0	0.0142127
FBgn0266282	0.193882	0.195527
FBgn0039052	0	0
FBgn0037252	0.134025	0.224006
FBgn0285913	0.347677	0.293683
FBgn0037350	0.0550383	0.0613501
FBgn0041186	0.26287	0.16442
FBgn0039508	0.0845465	0.124544
FBgn0038772	0.0141536	0.047156
FBgn0037842	0.0376805	0.0878727
FBgn0038680	0	0
FBgn0039584	0.261818	0.22103
FBgn0037882	0.234702	0.124093
FBgn0039858	2.36328	2.42946
FBgn0019990	0.0252688	0.133143
FBgn0037218	0.46188	0.377428
FBgn0039741	0.39492	0.517969
FBgn0260642	0.00596005	0.0196023
FBgn0037339	0.269808	0.257936
FBgn0051108	0.0939615	0.170272
FBgn0051357	0.144844	0.179968
FBgn0038436	0	0
FBgn0260779	0.0539603	0.0696267
FBgn0039205	0.228159	0.194847
FBgn0041191	0.522392	0.461977
FBgn0267776	0.0137627	0
FBgn0043455	0.345378	0.380432
FBgn0039859	0.0110788	0.0432476
FBgn0051158	1.07296	1.2216
FBgn0037580	0.175576	0.197207
FBgn0039681	0.247592	0.351719
FBti0019417	0.135114	0.516532
FBgn0026317	0.279121	0.221535
FBgn0264751	0.266917	0.331411
FBti0062193	0	0
FBgn0051075	0.0169726	0.0453857
FBgn0037375	0.220361	0.252151
FBti0019285	0.0698732	0.0330067
FBgn0287600	0	0
FBgn0261618	1.51038	1.64913
FBgn0037379	0.324029	0.352678
RR48407-transposable-element	0	0
FBgn0037753	0.021378	0
FBgn0260860	0.277351	0.261188
FBgn0039495	0.00686528	0
FBgn0000439	0	0.0392708
FBgn0039561	0.436368	0.505414
FBgn0037228	0	0
FBgn0041780	0	0
FBgn0263863	0.0173541	0.0938878
FBgn0263977	1.19645	1.10643
FBgn0038752	0.0240119	0
FBgn0037717	0.455108	0.306815
FBgn0039141	0.133173	0.211795
FBti0019389	0	0
FBgn0011745	0.41608	0.439404
FBgn0037469	0.172536	0.198113
FBgn0037255	0.330395	0.40444
FBti0020306	0	0
FBgn0038852	0	0.00666814
FBgn0010421	0.169085	0.162989
FBgn0004863	0	0
FBgn0037881	0.244076	0.0950935
FBgn0027575	0.856532	0.801394
FBgn0038874	0.0180711	0
FBgn0039755	0.060728	0
FBti0019451	0	0
FBgn0038292	0	0
FBgn0051548	0.0191897	0
FBgn0037242	0.42786	0.188804
FBgn0270927	0.127455	0.0370717
FBgn0039807	0	0.014407
FBgn0021776	0.144492	0.0150376
FBgn0267803	0	0
FBti0019385	0	0.00899405
FBgn0250820	0.260329	0.162396
FBgn0010808	0.702691	0.610343
FBti0059796	0.213617	0.246065
FBti0019330	0	0
FBgn0005671	1.66635	1.80039
FBgn0051249	0.120552	0.166109
FBgn0053494	0	0
FBgn0283477	1.38322	1.22642
FBgn0038302	0	0
FBgn0037675	0	0.00736351
FBgn0003870	0.00858923	0.0658728
FBgn0038659	1.87307	1.8424
FBgn0267109	0.0179803	0
FBgn0039617	0.0630636	0.0913703
FBgn0262794	0	0
FBgn0039656	0	0
FBgn0037539	0.158393	0.116026
FBgn0003334	0.683374	0.740907
FBgn0038246	0.447576	0.655153
FBgn0026737	0.164543	0.238775
FBti0019336	0	0.0100589
FBgn0039773	0.136317	0.144946
FBgn0003261	2.02334	1.77677
FBgn0002413	0.847591	0.978111
FBgn0039025	0.176367	0.140274
FBgn0037294	0	0
FBgn0003885	0.564651	0.577471
FBgn0028647	0.237868	0.214487
FBgn0263353	1.70684	1.77033
FBgn0037229	0.0895658	0.0581262
FBgn0039563	0.0742773	0.101962
FBgn0039780	0.00976524	0.00710568
FBgn0037328	1.51539	1.2831
FBgn0037448	0.0758545	0.0416996
FBgn0051128	0	0
FBgn0037654	0.0152147	0.0134917
FBgn0010282	0.499202	0.476008
FBgn0086695	0.0264628	0
FBgn0262562	0.72415	0.839125
FBgn0266741	0	0.0149821
FBti0019412	0.0311405	0
FBgn0026597	0.53991	0.738194
FBgn0038640	0.157406	0.255288
FBgn0053100	2.1502	2.31058
FBgn0028691	0.357211	0.290207
FBgn0267729	0	0
FBgn0264431	0	0
FBgn0283439	0.0457241	0.0511756
FBgn0039459	0.053707	0.0379142
FBgn0039428	0	0
FBgn0042111	0.429502	0.43196
FBgn0262527	1.14296	1.08314
FBgn0261108	0.486948	0.594895
FBgn0039152	0	0
RR48394-transposable-element	0	0
FBgn0053107	0.390734	0.190969
FBgn0015520	0.0925092	0.417924
FBgn0039790	0.569841	0.616674
FBgn0028690	0.34418	0.486571
FBgn0037222	0	0.0592287
FBgn0286852	0.0377409	0
FBgn0037897	0.13202	0.0296151
FBgn0045761	0.0179393	0.0148855
FBgn0038739	0.363159	0.44993
FBgn0266565	0	0
FBgn0039727	0.118088	0.0766108
FBgn0039537	0.118279	0.0148111
FBgn0038465	0.146473	0.0849067
FBgn0038126	0	0
FBgn0264838	0.0229749	0.0476863
FBgn0038576	0.209414	0.113731
FBgn0038621	0.0817732	0
FBgn0038586	0.0249237	0.129384
FBgn0038602	0	0
FBgn0037519	0	0.0281591
FBgn0026056	1.17898	1.10973
FBgn0038768	0.110848	0.0600576
FBgn0045035	0.078112	0.0973214
FBgn0028400	1.96448	2.12254
FBgn0062412	0	0
FBti0020388	0	0.00527409
FBgn0039466	0.45956	0.676339
FBgn0038850	0	0
FBgn0051343	0	0
FBgn0039406	0.716848	0.660896
FBgn0037715	0.195962	0.207418
FBgn0039024	0.0803643	0.0334137
FBgn0038214	0	0
FBgn0037592	0.050208	0.0242741
FBgn0038363	0.268178	0.0866962
FBgn0038421	0.614235	0.599496
FBti0019406	0.0291835	0.00480596
FBgn0046878	0	0.0168013
FBgn0038926	0.350216	0.228768
FBgn0051145	0.949242	0.921762
FBgn0028692	0.441642	0.363908
FBgn0037818	0	0.0149821
FBgn0013972	1.06163	0.964074
FBgn0264490	2.19516	2.34237
FBgn0038504	1.14566	1.18764
FBgn0038869	0.0991591	0.0484316
FBgn0037579	0.0136814	0
FBgn0267765	0.0138791	0
FBgn0043799	0	0.0516886
FBgn0037374	0.228879	0.126711
FBgn0267779	0	0
FBgn0027053	0.14319	0.0991197
FBgn0039198	0.00686528	0.0129192
FBgn0038610	0	0
FBgn0001255	0	0
FBgn0038649	0.0950448	0.098635
FBgn0267802	0	0
FBgn0000277	0	0
FBti0019332	0	0
FBgn0037846	0.168827	0.0873736
FBgn0037364	0	0
FBgn0011224	0.436861	0.949622
FBgn0266917	0.165245	0.132111
FBgn0037921	0.0512791	0.026877
FBgn0038820	0.028704	0
FBgn0037396	0.0396241	0
FBgn0015576	0.0128886	0.0250973
FBgn0038395	0	0
FBgn0264987	0	0.0196023
FBgn0037481	0.0722673	0.0188894
FBgn0038244	0.548486	0.309472
FBgn0264787	0	0
FBgn0038311	0.0670619	0.127309
FBgn0038147	0	0
FBgn0026239	0.109955	0.0251496
FBgn0039004	0.0748495	0.0214227
FBgn0039260	0.305884	0.428761
FBgn0004575	1.95768	1.98454
FBgn0037475	0.0372801	0
FBgn0037911	0.224656	0.0563333
FBgn0086355	0.787064	0.882417
FBgn0261262	2.33233	2.2883
FBgn0014861	0	0
FBgn0015396	0.0239999	0.0806801
FBgn0027950	0.253167	0.206447
FBgn0011725	0.677297	0.650422
FBgn0266410	2.29567	2.52147
FBgn0013995	0.510379	0.295127
FBgn0266579	1.34675	1.43544
FBgn0037351	1.47409	1.48837
FBgn0086361	0.838993	0.754895
FBgn0037734	0.205766	0.241412
FBgn0038956	0.0518164	0.0412712
FBgn0037551	0.719211	0.752992
FBgn0266758	0.138098	0.127952
FBgn0039487	0.214221	0.0561075
FBgn0039654	0.218546	0.105826
FBgn0263236	0.100329	0.163171
FBgn0037852	0.257795	0.128019
FBgn0263488	0.039068	0
FBgn0036451	1.82913	1.74184
FBgn0036211	1.09481	0.916393
FBgn0036090	0.339503	0.426713
FBgn0037120	0.727219	0.613067
FBgn0267581	0	0
FBti0059672	0.00646825	0
FBgn0024179	0.870606	0.710813
FBgn0036935	1.50782	1.93337
FBgn0037151	0.0853213	0.0346874
FBgn0025807	0.0781064	0.00586579
FBgn0001108	0.380695	0.373662
FBgn0028663	0.564173	0.643004
RR41993-transposable-element	0	0.0089426
FBgn0036207	0.0468893	0.111438
FBgn0052438	0.408543	0.299515
FBgn0046793	0	0
FBgn0036428	0.034358	0
FBgn0263035	0	0
FBgn0035142	2.31179	2.27721
FBgn0036004	1.01416	0.966169
FBti0063965	0	0
FBgn0036255	0.195801	0.221631
FBgn0036266	0.00506715	0.0077466
FBgn0035708	0.49274	0.62091
FBgn0024806	1.12557	0.849216
FBgn0260442	0.78019	0.939263
FBgn0283503	0.0973156	0.167414
FBgn0035934	0.00982127	0.00985983
FBgn0035756	1.1834	0.805809
FBgn0036990	0.156707	0.190849
FBgn0036188	0.0526116	0.0761395
FBgn0037082	0.0703903	0.0132916
FBgn0053514	0	0.00694713
FBgn0052452	0.0263592	0.0509961
FBti0062728	0	0
FBgn0265718	0	0
FBgn0036868	0	0.0391271
FBgn0004396	0.0715207	0.301251
FBgn0027594	0.676012	0.726289
FBgn0004574	1.08683	1.35748
FBgn0053278	0	0
FBti0020163	0	0
FBti0020148	0.010752	0.0184288
FBgn0029113	0.260346	0.283046
FBgn0002945	0.448663	0.61239
FBgn0035287	0.467709	0.485611
FBgn0035868	0	0
FBgn0004552	0	0.00480596
FBgn0020412	1.05683	1.08344
FBgn0003415	1.8682	1.86783
FBgn0041194	0	0
FBgn0036334	1.22395	0.922066
FBgn0036040	0	0
FBgn0023479	0.0184005	0.0315409
FBgn0037070	0.0913397	0.153394
FBgn0086254	0.18638	0.192094
FBgn0037094	0.514919	0.322931
FBgn0053288	0	0.0219049
FBgn0036030	1.07885	0.956838
FBgn0266777	0.101274	0.0609434
FBgn0036299	0.108343	0.181912
FBgn0037199	0.4412	0.439988
FBgn0028418	0	0
FBgn0035257	0.0116872	0.00985983
FBgn0267627	0.139282	0.0211293
FBgn0036850	0.102499	0.0907095
FBgn0262732	0.332975	0.356278
FBgn0037117	0.300589	0.222025
FBti0020280	1.16817	0.992543
FBgn0287187	2.10065	2.21995
FBgn0036104	0.139656	0.19882
FBgn0003997	0.066108	0.172762
FBgn0027587	0.656185	0.598804
FBgn0003741	0.25996	0.0869826
FBgn0001253	0.0126729	0
FBgn0036666	0.317285	0.353608
FBti0060436	0	0.0108561
FBgn0263831	0	0.0153172
FBgn0261445	0.11926	0.22791
FBgn0052195	0	0
FBti0020144	0.259398	0.115977
FBgn0026160	2.89869	2.9328
FBgn0022702	0	0
FBgn0036485	0.78289	0.459936
FBgn0035815	0.12154	0.118936
FBgn0263379	0	0
FBgn0011693	0	0.00322978
FBgn0036992	0	0.0211293
FBgn0036446	1.2572	1.05891
FBgn0037102	0.308989	0.326562
FBgn0260635	1.54146	1.47109
FBgn0011205	0.12541	0.175397
FBgn0035533	1.49203	1.31541
FBgn0001233	2.53589	2.731
FBgn0040321	0.0806177	0
FBgn0003410	0.858483	0.950067
FBgn0035853	0.365474	0.25355
FBgn0011509	0.34643	0.204092
FBgn0035251	0.543086	0.301592
FBgn0035268	0.147563	0.115974
FBgn0035505	1.84044	1.55881
FBgn0052112	0.560478	0.375712
FBgn0083120	0.0393389	0.0297416
FBti0020023	0	0.00745771
FBgn0036447	0	0
FBgn0036834	0	0
FBgn0036621	0.424963	0.537477
FBgn0010350	0.629059	0.783381
FBgn0036842	0.161885	0.305363
FBgn0036725	1.21438	1.12255
FBgn0036263	0.135071	0.061287
FBgn0267983	0	0.0286584
FBgn0010830	0.173509	0.23462
FBgn0002284	0.365971	0.23592
FBgn0016034	0	0
FBgn0035519	0.143953	0.11976
FBgn0052407	0.035903	0
FBgn0035371	0.907694	0.897947
FBti0059769	0.0422439	0.00892222
FBgn0265447	0.0501355	0.00651589
FBgn0052412	0	0
FBgn0037116	0.341194	0.211832
FBgn0035848	0.228932	0.0970393
FBti0020124	0	0
FBgn0035421	0.0753947	0.0669617
FBgn0005198	0.0898733	0.155416
FBgn0260481	0	0.0261881
FBgn0036742	0	0.00951731
FBgn0036395	0.125324	0.100885
FBgn0004465	0.422172	0.331879
FBgn0035295	0	0
FBgn0036556	0.625768	0.794831
FBgn0037188	0.00686528	0.0802808
FBgn0036480	0	0.0180167
FBgn0085280	0.00690139	0
FBgn0035539	0	0
FBgn0036827	0.441152	0.412129
FBgn0041100	0.18459	0.154229
FBgn0265913	0	0
FBgn0036038	0.0452496	0.00732609
FBgn0035917	0	0
RR48402-transposable-element	0	0
FBgn0267309	0.0452251	0
FBgn0036337	0.310967	0.301624
FBti0020061	0	0
FBgn0036928	1.0581	1.01535
FBgn0052418	0.126384	0.0670786
FBgn0036837	0.92533	0.749477
FBgn0036545	0.211921	0.205655
FBgn0010387	0	0
FBgn0035207	0.4744	0.628106
FBti0062005	0.0338601	0.0227241
FBgn0035477	0.593985	0.476733
FBgn0266680	0	0.00527409
FBgn0035805	0.280255	0.171617
FBgn0000565	0.329839	0.188853
FBgn0015793	0.13519	0.0992335
FBgn0035619	0.0335471	0
FBgn0004619	0.209832	0.388604
FBgn0035331	0.0952843	0.0308483
FBgn0035674	0.23522	0.0805263
FBgn0083068	0.293309	0.348627
FBgn0035228	0.579735	0.697877
FBgn0036816	0.0121902	0.033224
FBgn0035763	0.793601	0.85935
FBgn0260985	0.0109646	0.0793824
FBgn0004379	0	0
FBgn0035356	0.373195	0.455285
FBgn0052446	0.417599	0.481753
FBgn0265448	0	0
FBgn0014037	1.64866	1.75184
FBgn0267717	0	0
RR48389-transposable-element	0.772931	0.519977
FBgn0035878	0	0.0719402
FBgn0035588	0.148713	0.174039
FBgn0287592	0.0228284	0
FBgn0027549	0.393935	0.387197
FBgn0036046	0.551612	0.0141759
FBgn0052220	0.0512665	0.0201058
FBgn0265296	3.0621	3.07442
FBgn0263345	0.00712495	0
FBgn0054039	0.12547	0.0273876
FBgn0267668	1.73319	1.65245
FBgn0035867	0.124209	0.119163
FBgn0052425	1.13613	1.04154
FBti0020126	0	0
FBgn0035110	0.40671	0.362247
FBti0020265	0.0159675	0.0146187
FBgn0036474	0.0105475	0
FBgn0027364	0	0
FBgn0029094	0.152947	0.0693265
FBgn0035544	0	0.00922256
FBti0020086	0	0
FBgn0036454	1.31046	1.40438
FBgn0035260	0.275208	0.328447
FBgn0053290	0	0
FBgn0037139	0	0
FBti0063924	0.0355136	0.037666
FBgn0000100	1.84741	1.72031
FBgn0035267	0.435271	0.348491
RR50423-transposable-element	0.3199	0.732178
FBgn0035264	0	0.0146771
FBgn0035124	0	0
FBgn0260857	0.163663	0.124071
FBgn0024187	1.01796	1.20441
FBgn0037012	0	0.00419966
FBgn0036290	0.103639	0.0953254
FBgn0036952	0.0213548	0
FBgn0011762	0.0688135	0.0683467
FBgn0035889	0	0.033224
FBgn0035483	0.0648439	0.211852
FBgn0036369	0.698667	0.649229
FBgn0036575	0.0484728	0
FBgn0029118	0.159858	0.232537
FBgn0041160	0	0
FBgn0037050	0.186755	0.155605
FBgn0035203	0.106272	0.0321667
FBgn0036248	0.142939	0.180814
FBgn0024733	1.87973	1.5748
FBgn0035590	0.195372	0.0642409
FBgn0001247	0.378638	0.520787
FBgn0035425	0.379921	0.226414
FBgn0262517	0.262764	0.325659
FBgn0036897	0.318285	0.264238
FBgn0035523	0.163542	0.25628
FBgn0263832	0.197176	0.206353
FBgn0035102	0.0247782	0.174664
FBgn0035526	0.759219	0.870931
FBgn0266963	0	0
FBgn0036015	0	0
FBgn0035872	0.940563	0.997278
FBgn0035610	0.0335471	0
FBgn0267471	0	0
FBgn0022709	0.69807	0.385861
FBti0059773	0.0721888	0.0493243
FBti0020069	0.0182724	0.0108561
FBgn0035270	0.222234	0.195052
FBgn0085292	0	0.0148602
FBgn0011771	0.242948	0.198453
FBti0020095	0	0.0196331
RR48317-transposable-element	0	0
FBgn0035504	0.170371	0.16736
FBgn0286028	0.169441	0.271234
FBgn0035140	0.145603	0.128634
FBgn0040805	0.415408	0.330651
FBgn0036391	1.06425	1.33226
FBgn0028648	0.406012	0.376939
FBgn0035529	0.345716	0.175445
FBgn0052311	0	0.01108
FBti0020025	0	0.0543733
FBgn0052075	0.0531661	0.0451585
FBgn0036063	0.308784	0.156551
FBgn0046296	0.0903563	0.0789432
FBgn0035151	0	0
FBgn0036070	0	0.00886161
FBgn0035987	0.739854	0.554324
FBgn0013469	0.0231231	0.0851935
FBti0061276	0.080876	0.0132564
FBgn0052368	0.0530383	0.0199885
FBgn0036997	0	0
FBgn0041171	0.243496	0.344263
FBgn0267602	0	0
FBgn0015829	0.176806	0.195794
FBgn0266967	0.0116526	0
FBti0020166	0.113996	0.219686
FBgn0035625	1.19363	1.09513
FBgn0259243	1.73337	1.48531
FBgn0036510	0.462964	0.339229
FBgn0001179	0.119856	0.0528039
FBgn0023076	0	0.0118929
FBgn0053276	0.107866	0.00856518
FBgn0264000	0.61008	0.875839
FBgn0061515	0.597344	0.771004
FBgn0000414	1.11405	1.137
FBgn0036814	0.998647	0.959994
FBgn0052104	0.118336	0.0325055
FBgn0259916	0	0.00886161
FBgn0040793	1.89699	1.68941
FBgn0061492	0.0537015	0.0346776
FBgn0037022	0.226232	0.188638
FBgn0035911	0	0
FBgn0020655	0.227701	0.248119
FBgn0035169	0.135595	0.0276518
FBgn0260027	0.126637	0.0172045
FBgn0266437	0.0127674	0
FBgn0052176	0.390265	0.257451
FBti0020131	0	0
FBgn0052226	0.391655	0.258293
FBgn0035153	0.0788289	0.303426
FBgn0036433	0	0.0256922
FBgn0264724	0	0
FBgn0025820	0.161845	0.172424
FBgn0085271	0.161965	0.152259
FBgn0035833	0.17654	0.0870544
FBgn0036105	0.0188137	0.0214513
FBgn0036825	1.812	1.62515
FBti0061309	0	0.00784644
FBgn0035189	0	0.0342419
FBgn0266780	0	0
FBgn0014143	0	0
FBgn0036918	0.495398	0.371602
FBgn0261788	3.36786	3.41871
FBgn0036465	0	0
FBgn0263106	0.962441	1.36537
FBti0062573	0.028704	0
FBgn0052442	0.121035	0.109731
FBgn0035630	0.568408	0.395046
FBgn0061469	0.205088	0.145272
FBgn0024542	0.0460308	0.0864357
FBgn0053229	1.47297	1.2269
FBgn0036937	0	0
FBgn0035558	0.588148	0.685598
FBgn0054001	0	0.0142795
FBgn0040308	0.106306	0.012793
FBgn0017430	0.393172	0.390543
FBgn0266582	1.17263	0.925366
FBgn0260653	0	0
FBgn0035165	0.318228	0.489365
FBgn0039977	0.873527	0.833441
FBgn0260943	2.966	3.27294
FBgn0015946	0.136569	0.0481146
FBgn0267323	0	0
FBgn0036835	0	0
FBgn0037001	1.78905	1.35621
FBgn0036259	0.0844366	0.103207
FBgn0036237	0.390757	0.321194
FBgn0036335	0.427353	0.227752
FBgn0052354	0	0.0469147
FBgn0262482	0	0.0211456
FBti0063937	0	0
FBgn0004244	3.56365	3.54174
FBti0060386	0.0110014	0
FBgn0267348	0	0
FBgn0004380	0.481175	0.448153
FBgn0262057	0	0
FBgn0028980	0.448236	0.190652
FBgn0020294	0.090201	0.0602028
FBgn0265759	0	0.0105064
FBgn0267219	0	0
FBti0020244	0	0
FBgn0035335	0.741041	0.451127
FBgn0025558	0.533528	0.449892
FBgn0263603	0.608784	0.591928
FBgn0036571	0.0282938	0.0719627
FBgn0035290	0	0.0133342
FBgn0087039	0.302901	0.0501372
FBgn0037207	0	0
FBgn0015321	0.430471	0.486878
FBgn0262109	3.00188	2.82355
FBgn0022936	0.0169507	0.0320791
FBgn0035518	0.0561954	0.0786662
FBgn0035155	0.191022	0.0356327
FBgn0036194	0.0918536	0.104247
FBgn0015919	0.0702733	0
FBgn0040823	0.990208	1.28227
FBgn0036121	0.0359358	0
FBgn0036826	0.0514944	0.00973372
FBgn0005536	1.19396	1.17622
FBgn0036624	0.0544331	0.218711
FBgn0036973	0.0508224	0.0613304
FBgn0028500	0.2648	0.286423
FBgn0058470	0.0110788	0.0401273
FBgn0260397	0.413098	0.389549
FBgn0035293	0	0
FBgn0285951	0.153456	0.220484
FBgn0267665	0.924656	0.539886
FBgn0035710	0.0110014	0.0243232
FBgn0045823	0.761727	0.822787
FBgn0004556	0.0388001	0.0421768
FBgn0264567	0	0
FBgn0035211	0.0626768	0.0482681
FBgn0036302	0.201701	0.376619
FBgn0015239	0.278761	0.205442
FBgn0036330	0	0
FBgn0250816	0	0
FBgn0040636	0	0.0399791
FBgn0036771	0.148674	0.164474
FBti0061010	0	0
FBgn0011016	0.436023	0.456431
FBgn0265719	0	0
FBgn0036991	0.229873	0.116316
FBgn0035772	0.665277	0.752812
FBgn0037171	0.0746195	0.216
FBgn0040837	0.0410241	0.208265
FBgn0035321	0.409273	0.527243
FBgn0035227	0.516048	0.498911
FBgn0014163	2.09089	2.10943
FBgn0262714	0.392618	0.37175
FBgn0041775	1.51731	1.48973
FBgn0035593	0.191506	0.227745
FBgn0027790	0	0
FBgn0035718	0	0
FBgn0261797	1.23671	1.21087
FBgn0266724	0.353713	0.23841
FBgn0035445	0	0.0587823
FBgn0036934	0.202752	0.093518
FBgn0035824	0.088423	0.108027
FBgn0025702	0.636921	0.671967
FBgn0035907	0.0575347	0.0609064
FBgn0036812	0.0922072	0.20435
FBgn0036987	0.160267	0.119638
FBgn0052170	0	0.0389466
FBgn0035648	0.0895623	0.010869
FBgn0016756	0.469487	0.620711
FBgn0261933	0.0569691	0.119253
FBgn0035469	0.314629	0.271969
FBgn0037107	0.852688	0.879629
FBgn0260026	0	0.0182611
FBgn0259481	1.49077	1.57939
FBgn0052191	0.0140175	0.0204158
FBti0064311	0.0568467	0.0794268
FBgn0036984	0.287923	0.269074
FBgn0036516	0.455751	0.326878
FBti0062543	0	0
FBgn0035162	0.0529383	0.170602
FBgn0035856	0	0.0264004
FBgn0012034	1.44825	1.53945
FBgn0035857	0	0
FBgn0052133	0.187646	0.41429
FBgn0052179	0.0845616	0.0414378
FBgn0035528	0.60275	0.419923
FBgn0024236	0.296917	0.408418
FBgn0026259	1.14007	0.991029
FBgn0037110	0.186914	0.17703
FBgn0024804	1.41492	1.34253
FBti0061009	0.00712495	0
FBgn0266117	0.010916	0.0106562
FBgn0267454	0.0335471	0
FBgn0024150	0.103818	0.0971176
FBgn0036648	0.146057	0.082582
FBgn0035482	0.0202978	0.0142496
FBgn0025725	0.36247	0.337813
FBti0020178	0.104273	0.00844375
FBgn0027086	0.256563	0.201342
FBgn0266649	0.0079541	0.00586579
FBgn0028978	0	0.0171806
FBgn0011335	0.396304	0.247275
FBgn0035145	0.293211	0.132097
FBgn0036421	0	0
FBgn0053926	0	0
FBgn0035631	0.113724	0.158803
FBgn0036144	0.579824	0.910169
FBgn0035543	0	0
FBgn0036323	0	0
FBgn0036406	0.130544	0.086899
FBgn0035785	0	0
FBgn0267472	0.0152147	0.100258
FBgn0262519	0.83638	0.833135
FBgn0035141	0.103595	0.0456079
FBgn0001257	0	0.0044645
FBgn0035231	0.0495429	0.0183917
FBgn0263602	0.0230557	0.0357632
FBgn0013811	0	0
FBgn0035914	0.692983	0.608761
FBti0063931	0.00908473	0.0156855
FBgn0036476	0.0993106	0.100634
FBgn0035816	1.19428	1.27678
FBgn0266124	0.532415	0.385571
FBti0020011	0	0.0587587
FBgn0036762	1.06318	0.853114
FBgn0037137	0.0992736	0.0896612
FBgn0037026	0.132807	0.0674251
FBgn0036353	0.0954972	0.056306
FBgn0011692	0	0
RR50515-transposable-element	0	0.0247028
FBgn0001316	1.60001	1.42884
FBgn0036448	0.377998	0.36128
FBgn0053971	0.0860864	0.0109428
FBgn0052137	0.014381	0
FBgn0264272	0	0.0117984
FBgn0035693	0	0.0173878
FBgn0036341	0.351602	0.392615
FBgn0010408	1.73732	1.77172
FBti0020196	0.0173541	0
FBgn0266772	0.0195908	0.0133797
FBgn0035232	0.50632	0.70889
FBgn0036660	0.0194457	0.0759796
FBgn0036893	0.115299	0.178299
FBgn0036584	0.0950419	0.0414582
FBgn0035258	0	0
FBgn0004569	0	0.0114266
FBgn0027055	0.175225	0.131077
FBgn0261674	0.0541171	0.0810921
FBgn0035152	0.0838601	0.10276
FBgn0036875	0.04672	0
FBgn0036332	0.0119897	0.0365508
FBgn0000212	0.551466	0.575885
FBgn0267540	0	0
FBgn0035997	0.233366	0.194837
FBgn0035986	0.202268	0.407682
FBgn0028379	0	0
FBgn0267487	0.278748	0.407532
FBgn0035113	0	0
RR50446-transposable-element	0.245015	0.497225
FBgn0026252	0.294878	0.316054
FBgn0035501	0	0
FBgn0027547	0.298166	0.461248
FBgn0016070	0.500848	0.440168
FBgn0036988	0.193462	0.0820265
FBgn0036138	0	0.0130546
FBgn0036463	0.31188	0.121611
FBti0020129	0	0.0133342
FBgn0264748	0	0.0102971
FBgn0036876	0.194244	0
FBti0060270	0	0
FBgn0036967	0.337668	0.110543
FBgn0035143	0	0
FBti0061798	0	0
FBgn0004390	0.859804	0.757749
FBgn0035452	0	0
FBgn0036489	0.192449	0.0946896
FBgn0036945	0.0408594	0
FBgn0035976	0.0173236	0.0512499
FBgn0029117	0.103886	0.144674
FBgn0028429	0.40455	0.370787
FBgn0036298	0.0952478	0.254005
FBgn0052483	0	0
FBgn0287184	0.00908473	0
FBgn0036366	0.0374955	0.0643277
FBgn0052406	0.4051	0.261531
FBti0062048	0	0.0213555
FBgn0011361	1.19381	1.14504
FBgn0264721	0.016958	0.00979286
FBgn0035499	0.435916	0.493073
FBgn0035980	0.123414	0.0304695
FBgn0035481	2.49684	2.5407
FBgn0036993	0.0305093	0.0444698
FBgn0053230	0.0874656	0.0818629
FBgn0264310	0	0
FBgn0026061	0	0
FBgn0035294	0.225917	0.286807
FBti0020115	0	0.00586579
FBgn0052026	0.110396	0.111788
FBgn0035323	0.0785674	0.119793
FBgn0023174	0.348492	0.327298
FBgn0035760	0.010088	0.0441434
FBgn0286567	0.258242	0.233987
FBgn0035585	0	0.0346706
FBti0020053	0.0182639	0
FBgn0259203	0.0809434	0.0627597
FBgn0052365	0.0525912	0.151289
FBgn0260388	0.138424	0.114977
FBgn0044051	0	0
FBgn0035497	0.621871	0.524592
FBgn0036583	0.0768967	0.0376629
FBgn0036696	0.0296796	0.0379732
FBgn0036745	0.371497	0.354432
FBgn0036202	1.25244	1.26491
FBti0020215	0.0263424	0
FBgn0011706	0.100038	0.172739
FBgn0040814	0	0
FBgn0266931	0.0256717	0
FBgn0262854	0.0702585	0.0346486
FBgn0266936	0	0
FBgn0035179	0.529565	0.440945
FBgn0035462	0.11581	0.0992121
FBgn0036423	0.0294552	0.0459348
FBgn0035515	0.0345804	0.0704571
FBti0059882	0	0
FBgn0270926	0.0177532	0
FBgn0015025	0.0555229	0.058313
FBti0060416	0	0.0538706
FBgn0010786	0.494179	0.643747
FBgn0260008	1.39851	1.5924
FBgn0052396	0.0469054	0.0315572
FBgn0040697	0.198712	0.09463
FBgn0010431	0	0.0808744
FBti0020007	0	0.0319779
FBgn0087035	0.502467	0.90534
FBgn0035982	0	0
FBgn0287186	0.524168	0.547834
FBgn0036509	0.477566	0.390495
FBgn0035317	0	0
RR48387-transposable-element	0.0487031	0.0220279
FBgn0035470	0.107099	0.130902
RR48360-transposable-element	0	0.0131283
FBgn0005775	0.70355	0.682253
FBgn0036111	1.34242	1.16326
FBgn0035358	0	0
FBti0020093	0.0547318	0.0167802
FBgn0266685	0	0
FBgn0266965	0	0
FBgn0035334	0.846412	0.537644
FBgn0000357	0	0
FBgn0052228	0	0.012857
FBgn0250814	1.67603	1.47007
FBgn0040290	0	0
FBti0020013	0	0.0113087
FBgn0052111	0.0127385	0
FBti0060980	0.247776	0.0887671
FBgn0036891	0	0.0189122
FBti0020165	0.024414	0
FBgn0016983	0.348955	0.302535
FBgn0035942	0.0339574	0.0894231
FBgn0026179	1.23783	1.37814
FBgn0036487	0.142338	0.23443
FBgn0035948	0.196129	0.193746
RR42631-transposable-element	0.0452251	0.025974
FBgn0020251	0.860851	0.879557
FBti0020214	0	0.00863537
FBti0063947	0.010752	0
FBgn0085285	0.0452251	0.027116
FBgn0052280	0.0149717	0.00973372
FBgn0035902	0.24773	0.0662141
FBgn0036760	0.106285	0.0898473
FBgn0036402	0.327578	0.192737
FBgn0035199	0	0
FBgn0260657	1.82512	1.77237
FBgn0003710	0.867604	0.919127
FBgn0266786	0	0
FBgn0036000	0.0300284	0.0127865
FBgn0035401	0.0383562	0.0529851
FBgn0036199	0.156916	0.119842
FBgn0035538	2.67676	2.60431
FBgn0025682	0.377308	0.22289
FBgn0035589	0.106512	0.131085
FBgn0005694	0.686318	0.571578
FBgn0035213	0.287813	0.327538
FBgn0028664	0.0810905	0.0588166
FBgn0035385	0.156791	0.224405
FBti0062212	0.0127674	0
FBgn0035542	1.78518	1.93486
FBgn0267795	1.02236	0.974537
FBgn0003250	0.0145673	0
FBgn0040832	0	0
FBgn0036484	0.268532	0.0965771
FBgn0004910	3.06238	3.14763
FBgn0037076	0.0295218	0.0359859
FBgn0265988	0.124752	0.0882528
FBgn0266669	0.153281	0.0616538
FBgn0036663	1.82863	1.91184
FBti0020230	0	0
FBgn0036557	0.367685	0.134812
FBgn0003206	0.151962	0.173539
FBgn0037184	0.119136	0.21842
FBti0020096	0.021378	0.00628856
FBgn0263036	0	0
FBgn0260987	0.947925	0.857127
FBgn0052457	0.036294	0.0175101
RR42006-transposable-element	0.0382723	0.00651589
FBgn0036774	0.463841	0.288559
FBgn0016694	3.75607	3.63833
FBgn0262007	0	0
FBgn0003462	1.03912	1.13986
FBti0060952	0	0.018604
FBgn0036386	0.298493	0.13722
FBgn0286213	1.78373	1.73934
FBgn0000551	0	0.00627847
FBgn0035420	0.166669	0.128913
FBgn0036922	0.192553	0.180697
FBgn0052282	0	0
FBgn0262035	0.0428097	0.0209997
FBgn0036274	0	0
FBgn0036860	0	0
FBgn0037090	0.11395	0.0493276
FBgn0035612	0	0
FBgn0035849	0.230849	0.360996
FBgn0052448	0.3676	0.187904
FBgn0036373	0.284027	0.205592
FBgn0036932	0.202474	0.103065
FBgn0052485	0.616228	0.520069
FBgn0036661	0.693988	0.577282
FBgn0036157	0.0385106	0
FBgn0037016	0	0.014407
FBgn0019644	1.84615	1.72271
FBgn0028582	1.36675	1.44493
FBgn0036899	0	0.0679145
FBgn0036843	0.770164	0.66637
FBgn0035415	0.0534967	0.00541054
FBgn0036789	0.428567	0.538151
FBgn0036900	0.196423	0.147246
FBgn0036549	0.0407955	0.00916395
FBgn0261283	0.448446	0.413938
FBgn0287423	0.0687131	0
FBgn0263232	0.0750927	0.215885
FBgn0017572	0.572293	0.591111
FBgn0035422	1.9947	1.99156
FBgn0036929	0.223985	0.0748548
FBgn0262366	0.015098	0
FBgn0035719	1.26903	1.28085
FBgn0261565	0.78497	0.836127
FBgn0001208	0	0
FBgn0035159	0	0.0142771
FBgn0266395	0	0.00716703
FBgn0037166	0	0.0176227
FBgn0035888	0.48462	0.303892
FBgn0027615	0.0500179	0.143236
FBti0060986	0	0
FBgn0259236	0	0
FBgn0035254	0.17254	0.200442
FBgn0035414	0.0988233	0.0940195
RR48399-transposable-element	0	0
FBgn0287615	0	0.0455529
FBgn0266937	0.0196593	0
FBgn0036494	1.21378	1.4511
FBti0020203	0	0.0467151
FBgn0035359	0.0115704	0.153189
FBgn0036614	0.221026	0.158419
FBti0062445	0	0
FBti0020143	0	0
FBgn0035241	0	0
FBgn0259099	0	0
FBgn0283649	0.165745	0.16323
FBgn0028504	0.0589821	0.0194908
FBgn0036640	0	0.00892222
FBgn0036072	0.0141383	0.0630696
FBti0060955	0	0.0260709
FBti0020073	0	0
FBgn0036008	0.0348689	0.194212
RR48395-transposable-element	0	0.0250743
FBgn0035999	0.0613124	0
FBgn0266933	0	0
FBgn0036686	0.133162	0.0463161
FBgn0267556	0.0121413	0.0180167
FBgn0053217	0.748602	0.504054
FBgn0035488	0.308439	0.450792
FBgn0036772	0.0631434	0.0478035
FBgn0267462	0	0
FBti0062206	0	0.00645145
FBgn0263110	0.668346	0.933381
FBgn0036761	0.655718	0.501838
FBgn0011640	0.754144	0.731941
FBgn0260756	0.0379515	0.1946
FBgn0035266	0.0948082	0.101489
FBgn0035437	0.23884	0.14365
FBgn0037031	0.317852	0.2194
FBgn0266441	0.235163	0.18809
RR48403-transposable-element	0	0
FBti0020134	0	0
FBti0020120	1.0049	2.50806
FBgn0053054	0.0276179	0.0250797
FBti0060450	0	0
FBti0062605	0	0
FBgn0260960	1.06662	1.07498
FBgn0261553	1.1304	0.834345
FBgn0263131	0.521558	0.389795
FBgn0265760	0	0
FBgn0036342	0.255918	0.339734
FBgn0052039	0.125623	0.155282
FBgn0036820	0.415372	0.261378
FBgn0013997	0.369643	0.575328
FBgn0035112	0.0113798	0
FBgn0035666	0.0119897	0
FBgn0036641	0.16507	0.116837
FBgn0086913	1.20617	1.23552
FBgn0035754	0.0985913	0.0351795
FBgn0052392	0	0.032584
FBgn0036317	0.4237	0.417712
FBgn0000489	0.0298116	0.271503
FBgn0265714	0.0385817	0.0555813
FBgn0041630	0.156162	0.132459
FBgn0035517	0.453699	0.278545
FBgn0035624	0.0130164	0.0542218
FBti0020038	0.0242038	0
FBgn0036538	0.429541	0.305238
FBgn0011455	1.29071	1.03529
FBgn0035812	0.0187154	0.0211293
FBgn0259175	0.109209	0.161502
FBgn0036133	0.516583	0.297726
FBti0020281	0.0468766	0.0288834
FBti0063345	0	0.0224689
FBti0020172	0	0
FBgn0028380	0.142358	0.0864984
FBgn0036461	0	0.0166409
FBgn0260755	0	0.0838627
FBgn0035983	1.02469	1.0372
FBgn0036684	0.277383	0.160497
FBgn0036483	0.356042	0.450098
FBgn0035791	0.0196593	0
FBgn0011828	0.276313	0.257256
FBti0061988	0	0
FBgn0266958	0.179568	0.0846144
FBgn0036146	0.0898277	0.0537525
FBgn0035537	0.0380077	0.0193804
FBgn0003984	0.0385407	0
FBgn0035400	1.75374	1.59983
FBgn0287182	1.96159	1.75796
FBti0020205	0.0140175	0.0461871
FBgn0023095	1.10366	1.18933
RR51048-transposable-element	0.0391032	0.0447448
FBti0020271	0	0.0133342
FBgn0036848	0.11237	0
FBgn0022935	0.21914	0.193039
FBgn0036836	0.0328135	0.0816278
FBgn0036436	0	0
FBgn0267603	0	0
FBgn0002775	0.264961	0.210437
FBgn0267849	0.55118	0.491784
FBgn0037074	0.422202	0.505536
FBgn0036411	0	0
FBgn0283472	0.572378	0.726803
FBgn0026630	0.0761186	0.161563
FBti0020227	0.0180711	0
FBgn0021768	0.161386	0.243506
FBgn0266692	0	0.0399241
FBgn0052243	0.173428	0.222494
FBgn0026738	0.0759401	0.153919
FBti0061976	0	0
FBgn0035318	0.118298	0.146843
FBgn0036416	0	0.0170488
FBgn0267605	0	0
FBgn0035876	0.0459447	0.147072
FBgn0261530	0.143831	0.124948
FBgn0036550	0.0152147	0
FBgn0263607	0.0469388	0.0203901
FBgn0287614	0.0620844	0.088211
FBgn0013751	0	0.107587
FBgn0035435	0.00686528	0.0369805
FBgn0035458	0	0
FBgn0035771	0.378318	0.693141
FBti0020276	0	0.0151227
FBgn0261562	0.0624264	0.106679
FBgn0036908	0.124224	0.21726
FBti0061819	0	0
FBgn0035996	0	0.10255
FBgn0036145	0.0400081	0.0755051
FBgn0015033	0	0
FBgn0267936	0	0.156429
FBgn0086915	0	0
FBti0059856	0	0.0214185
FBgn0035811	0.0857431	0.0417312
FBgn0010741	0.106403	0.221711
FBgn0266452	0.268152	0.305957
FBgn0261872	0.528047	0.520007
FBgn0052066	1.44135	1.92132
FBgn0035975	0.0128886	0
FBgn0026197	5.20346	5.53619
FBgn0259224	0.536884	0.651118
FBgn0035813	0	0
FBgn0035253	2.92952	2.60115
FBgn0037009	0	0.00564579
FBgn0266654	0	0
FBti0020174	0	0.0214267
FBti0020210	0.145844	0.311897
FBgn0035690	0.104179	0.0490813
FBgn0260859	0.300271	0.309505
FBgn0005386	0.650934	0.601551
FBgn0067864	0.18322	0.309971
FBgn0037046	0	0.0799394
FBgn0036053	0.299743	0.224523
FBgn0035246	1.63122	1.55972
FBgn0036498	0.00506715	0
FBti0062483	0.0759401	0
FBgn0015359	0.00777502	0.0331603
FBgn0036486	0.100709	0.0634599
FBgn0036117	0	0
FBgn0262622	0	0
FBgn0036514	0.175797	0.114229
FBgn0053260	0.0222756	0
FBgn0265451	0	0
FBgn0035988	0.0343972	0
FBti0020260	0.13709	0.282372
FBgn0036039	0.201112	0.199045
FBgn0286833	0	0.0151227
FBgn0040291	0	0.0101672
FBgn0028427	0.0677688	0.0802826
FBgn0086694	0.326185	0.438569
FBgn0267794	0	0
FBti0063962	0	0.00801633
FBgn0036208	0	0
FBgn0052428	0.235386	0.404823
FBgn0036764	0	0
FBti0020077	0	0
FBgn0035262	0.0535615	0.0534095
FBgn0035770	0	0.0617128
FBgn0036396	0.0173388	0.0650549
FBgn0054057	0	0
FBgn0035831	0.038619	0.0325869
FBgn0010235	0.623721	0.578115
FBgn0002466	0	0.0134917
FBgn0036579	0.205997	0.1958
FBgn0036254	0.174954	0.106128
FBti0059665	0.428804	0.428885
FBgn0036018	0.274215	0.118879
FBgn0036305	0.244347	0.399779
FBgn0035344	0.0574314	0
FBgn0035677	1.079	1.23955
FBti0020190	0	0.0172891
FBgn0015766	0.19047	0.49149
FBgn0035762	0.09658	0.0666222
FBgn0000045	0	0
FBgn0024887	0.111511	0.158198
FBgn0027085	0.146777	0.102581
FBgn0035475	0.0643048	0.0884243
FBgn0263930	2.12354	1.83669
FBgn0004880	2.44313	2.51273
FBgn0003041	0.0203083	0
FBgn0052141	0	0
FBgn0035206	0.161655	0.0689079
FBgn0035173	0.915942	0.846132
FBgn0037153	0.87663	1.17037
FBgn0052055	0	0
FBgn0036501	0.0839488	0.131071
FBgn0052161	0	0
FBgn0036193	0.119858	0.0535412
FBgn0267457	0	0.00803986
FBgn0036964	0.177425	0.110962
FBgn0035995	0.515992	0.440485
FBgn0052056	0.428437	0.33241
FBgn0035423	0.577584	0.687099
FBgn0035521	1.63427	1.5824
FBgn0036665	0	0
FBgn0035106	0.976134	1.09609
FBgn0035952	0.0147806	0
FBti0060230	0	0
FBti0020046	0.0174464	0
FBgn0000121	0.707263	0.0386773
FBgn0035691	0	0.0443107
FBti0061412	0	0
FBgn0013753	0.600413	0.476986
FBgn0036888	0.15568	0.25146
FBgn0036319	0.879793	0.867829
FBgn0036805	0.37464	0.561131
FBgn0036118	0.108849	0.113823
FBgn0265959	0.194642	0.29618
FBgn0052022	0.222589	0.0739459
FBgn0052072	0	0
FBgn0037015	0.724667	0.703864
FBgn0053057	0	0
FBgn0046301	0.178876	0.109677
FBgn0036271	0.0236087	0.0278361
FBgn0035168	0	0.0101221
FBgn0267667	0	0
FBgn0036096	0.0885307	0.0344731
FBgn0035703	0.0607988	0.0230519
FBti0060702	0	0
FBgn0036811	0.089026	0.0472413
FBti0020021	0	0
FBgn0036191	0.0653699	0.109522
FBgn0004167	0.014381	0
FBgn0036844	2.12713	2.40112
FBgn0003943	1.27191	1.12921
FBgn0036936	0.0163319	0.0128465
FBgn0053777	0.0177746	0
FBti0059667	0.209645	0.0850888
FBgn0036801	1.82204	1.75237
FBgn0036036	0	0.0168013
FBgn0029152	0.683108	0.674364
FBgn0036024	0	0
FBgn0005640	1.82832	2.01512
FBti0061548	0.0223998	0
FBgn0035272	0.129302	0.187556
FBgn0002283	0.39917	0.357043
FBgn0263776	0	0.0538706
FBgn0028399	1.16207	0.976423
FBti0061958	0.00596005	0.0130418
FBgn0262531	0	0
FBgn0027111	2.27907	2.58539
FBgn0037060	0.622271	0.823153
FBgn0004401	1.45449	1.43816
RR48376-transposable-element	0.0308827	0
FBti0020112	0.107546	0.00835619
FBgn0035735	0	0
FBgn0052196	0.0366176	0.0453396
FBgn0036580	0.180249	0.263696
FBgn0026409	1.70542	1.64017
FBgn0004381	0.484183	0.508076
FBgn0267458	0.0570854	0.0280116
FBgn0052082	0	0.0409597
FBgn0036376	0.0326124	0.0279439
FBgn0265929	0	0.0077466
FBgn0036662	0.0518874	0.0965232
FBgn0014388	1.00289	1.62927
FBgn0040322	0	0
FBgn0037092	0.0805343	0.194222
FBgn0035149	0.0951628	0.0712899
FBgn0036165	1.81706	2.01888
FBgn0025776	0.00646825	0
FBgn0261556	2.89801	2.83324
FBgn0024921	1.37756	1.29167
FBgn0052187	0.0169641	0.0810328
FBgn0052409	0.0673111	0.0358135
FBgn0037142	0.37203	0.284904
FBgn0037061	0.417664	0.356672
FBti0020030	0	0
FBgn0029172	0.0138791	0
FBgn0036655	0	0
FBgn0042185	0.338156	0.404153
FBgn0042630	0.115436	0.170532
FBgn0287185	0	0
FBgn0037087	0.120925	0.12495
FBti0020159	0	0.00429647
FBgn0036449	0.722941	0.474561
FBti0020150	0.0544495	0.0838669
FBgn0036488	0.383831	0.474291
FBgn0267475	0.0701339	0.0682496
FBti0020029	0	0
FBgn0015618	0.0187689	0.0783026
FBgn0035233	0.114609	0.0856354
FBgn0260856	0.0771884	0.0370926
FBgn0042112	0.533473	0.474192
FBgn0052451	1.27943	1.28594
FBgn0035989	0.879806	0.803957
FBgn0036740	0.380356	0.308004
FBgn0052183	0.303904	0.248088
FBgn0036667	0.283639	0.163008
FBgn0035360	0	0
FBgn0267576	0	0.022926
FBgn0037146	0.0133974	0.0100663
FBti0020226	0.0191431	0.0119136
FBgn0015828	0.127159	0.108804
FBgn0085371	0	0
FBgn0035383	0	0
FBgn0262484	0.0194457	0.0505734
FBgn0287613	0.0115704	0
FBti0020189	0.0199872	0
FBgn0037008	0.173298	0.120632
FBgn0035164	0.105117	0.14421
FBgn0035336	0.223474	0.120891
FBgn0035099	0.0109646	0
FBgn0265467	0	0.0124835
FBgn0037073	0.114978	0.0648631
FBti0062681	0.0773492	0.0960446
FBgn0035725	0.153236	0.0631542
FBgn0036415	0	0.00588343
FBgn0267542	0	0
FBgn0265757	0	0
FBgn0036927	0.905958	0.944107
FBti0020152	0.185412	0.0631145
FBgn0040323	0.0180628	0
FBgn0036975	0.0886157	0.038851
FBti0020212	0	0
FBgn0052250	0.276879	0.266928
FBti0062216	0	0
FBgn0283461	0	0
FBgn0041709	0	0
FBgn0037093	0.586384	0.592919
FBti0020153	0.388412	0.12394
FBgn0262107	0	0
FBgn0036713	0	0
FBgn0035854	0.00596005	0.00415067
FBgn0035871	0.615095	0.604285
FBgn0036671	0.105607	0.0601695
FBgn0267322	0.937959	0.652366
FBgn0036080	0.14206	0.107491
FBgn0036738	0	0
FBti0060472	0	0.0114505
FBgn0052105	0.0247088	0.0340588
FBgn0035390	0.114471	0.116303
FBti0020055	0.0279194	0.481436
FBgn0037100	0	0
FBgn0036688	0	0.0568153
FBgn0036999	0.174326	0.0426517
FBgn0036220	0.0426756	0.0221264
FBgn0035877	0.540348	0.466662
FBgn0016797	0.972522	1.33763
FBti0020158	0	0
FBgn0267736	0.00972905	0
FBgn0286872	0	0.0196689
FBgn0035601	0.497158	0.698551
FBti0062630	0	0
FBgn0035484	0	0
FBti0061273	0.0273879	0
FBti0020106	0	0
FBgn0020392	0.159175	0.129397
FBgn0036260	0.350779	0.617056
FBgn0027082	0.125369	0.0770041
FBgn0267614	0	0
FBgn0035146	0.487111	0.456046
FBgn0036587	0	0
FBgn0052100	0.101806	0.148361
FBgn0035909	0.235594	0.343246
FBgn0035643	0	0.0136667
FBgn0261111	0.0689928	0.0235164
FBgn0035473	0.556521	0.587191
FBgn0036502	0.429153	0.322023
FBgn0052109	0.229468	0.134598
FBgn0036859	0	0
FBti0062627	0.0370799	0.0996593
FBgn0267485	0.0264521	0.0995823
FBgn0035170	0.292474	0.193432
FBgn0262508	1.1009	1.13563
FBti0020111	0	0.00907892
FBgn0035985	0	0
FBgn0035769	0.203828	0.293352
FBgn0036786	0.220819	0.131505
FBgn0261602	2.03598	2.01699
FBgn0015550	0	0.0285018
FBti0020233	0	0
FBgn0011284	1.76323	1.49646
FBgn0267628	0	0
FBgn0266667	0.233627	0.100497
FBgn0026372	1.83563	1.64135
FBgn0036316	1.26245	1.09035
FBgn0263352	2.85338	2.91912
FBgn0000017	1.70163	1.79917
FBgn0036147	0.0365764	0.188617
FBgn0035236	1.20981	1.10804
FBgn0010317	0	0
FBgn0014011	0.0257052	0
FBgn0037011	0.0297404	0.0288778
FBgn0036052	0.372902	0.228693
FBgn0035977	0	0
FBgn0286914	0.0229482	0.0134917
FBgn0016081	0.750412	0.480275
FBgn0036913	0.315397	0.341761
FBgn0263199	0.048572	0.0681181
FBgn0264843	0.0299714	0
FBti0020008	0	0
FBgn0028402	0.0934102	0.0897084
FBgn0085483	0	0.0232447
FBgn0017578	0.486882	0.421862
FBgn0036152	0	0
RR50375-transposable-element	0.0396982	0.118992
FBgn0005564	1.40868	1.13715
FBti0060461	0	0.00881032
FBgn0010909	1.11954	1.26046
FBgn0035357	0.0700684	0.138293
FBgn0262593	1.86712	1.48131
FBti0020059	0.00981148	0
FBgn0026432	0.284582	0.144787
FBgn0263392	2.326	2.14152
FBgn0052218	0.201797	0.0998453
FBgn0036314	0.169033	0.0695592
FBgn0036754	0.0939336	0.0506665
FBgn0266100	1.05419	0.767478
FBgn0040230	0.733855	0.802668
FBgn0036691	0.0931156	0.106656
FBgn0260396	0	0
FBgn0035903	0.539905	0.506878
FBgn0266690	0.00955433	0.0156855
FBgn0086708	1.81841	1.93193
FBgn0086785	0.151329	0.0581831
FBti0061017	0.014381	0.0044645
FBgn0264848	0.247497	0.243639
FBgn0036732	0.0202769	0.0674159
FBgn0036288	0	0
FBti0062161	0	0.0117804
FBgn0052350	0.844673	0.559277
FBti0020291	0.0428091	0.00440351
FBgn0036107	0.126203	0.18664
FBgn0052230	1.82084	1.91906
FBti0020064	0.0153272	0.0115615
FBgn0037149	0.0293624	0.040723
FBgn0052277	0	0
FBgn0035235	0.376059	0.337373
FBgn0037063	0.158508	0.258165
FBgn0037045	0.0675258	0.0494419
FBti0020039	0.0175553	0
FBgn0260431	0.0184005	0
FBgn0001099	0.0149717	0.0262191
FBgn0027554	0.42001	0.322233
FBgn0035965	0.0868442	0.074508
FBti0059916	0.02576	0.0291904
FBgn0264606	0.582714	0.422713
FBgn0264561	0.20227	0.251024
FBgn0027500	0	0
FBgn0264572	0.056192	0.0606293
FBgn0262937	0.201547	0.200717
FBgn0028484	0.249756	0.251921
FBgn0035830	0.340225	0.15322
FBgn0086706	0.642985	0.630385
FBgn0001227	0.144371	0.0109428
FBgn0267536	0	0
FBti0063274	0.038995	0.0803695
FBgn0035374	0.360696	0.445577
FBgn0015298	0.232737	0.166901
FBgn0036294	0.155387	0.210507
FBgn0267465	0.00777502	0.00588343
FBgn0035638	0	0.011665
FBgn0016794	0.292956	0.252557
FBgn0035392	0.0549376	0.0668321
FBti0059779	0	0
FBgn0036643	0.327603	0.198719
FBti0020078	0	0
FBgn0002565	0.00506715	0.029309
FBgn0035122	0.262413	0.212713
FBgn0036775	0.0732273	0.00886161
FBgn0262579	0.226195	0.202964
FBti0061012	0	0.00732609
FBgn0029002	0.152296	0.100158
FBgn0036998	0.20252	0.179276
FBgn0040475	0.0982964	0.113952
FBti0062620	0.0156502	0
FBgn0037182	0.130435	0.169253
FBgn0035167	0	0
FBgn0036766	0	0
FBgn0036136	0.456556	0.192576
FBgn0036921	0.893476	1.02043
FBgn0002778	0.221788	0.0991766
FBgn0013717	0.230443	0.310337
FBgn0036838	0.0923514	0.0606003
FBti0020085	0	0
FBgn0027567	1.26896	1.0743
FBgn0011802	0.189554	0.145938
FBgn0036380	0	0
FBgn0036058	0.81579	0.811109
FBgn0035157	0.0465075	0.0625092
FBgn0040827	0.0902152	0
FBgn0262855	0.0362449	0.0769255
FBgn0036790	0.0774842	0.0414744
FBgn0037200	0.147746	0.0883246
FBgn0028693	0.18689	0.246269
FBgn0036374	0.298801	0.253665
FBgn0035540	0.494303	0.615448
FBti0060444	0	0
FBgn0261723	0	0.0480373
FBgn0052099	0.0191431	0.0282814
FBti0059671	0.0140175	0.0173768
FBgn0035586	0.110277	0.0625839
FBgn0287585	0.257452	0.260424
FBgn0036222	0.0360015	0
FBgn0267469	0.0384506	0.0283979
FBgn0085484	0.163477	0.0335991
FBgn0035957	0.00972905	0
FBgn0267390	0.692388	0.696003
FBgn0266696	0.57375	0.440856
FBgn0020887	0.279794	0.289827
FBgn0264307	2.20146	2.19071
FBgn0020660	1.02368	1.15653
FBti0062484	0.0507664	0.00844375
FBgn0036819	0.0230557	0.0232993
FBgn0052267	0.493615	0.537647
FBgn0259174	1.41052	1.39209
FBgn0267616	0	0
FBti0020031	0	0
FBgn0037108	0.393847	0.46756
FBgn0035627	0	0
FBgn0010348	0.98222	1.2186
FBgn0035842	0.140905	0.226073
FBti0020125	0	0
FBgn0261109	0.0819729	0.051692
FBgn0037005	0.074104	0.00976842
FBgn0000109	0.0230046	0.0608317
FBgn0036291	0.138628	0.0773386
FBgn0053234	0	0
FBti0062550	0	0
FBgn0026592	1.60444	1.4057
FBgn0040318	0	0
FBgn0037156	0.251823	0.136766
FBgn0036551	0.0777717	0.194347
FBgn0036377	0.0365951	0
FBgn0036340	0.506357	0.559739
FBgn0037064	0	0.0824447
FBgn0036995	0	0
FBgn0037020	0.172122	0.196427
FBgn0035879	0.58669	0.503611
FBti0061050	0	0.0173768
FBgn0266417	0.963684	0.788216
FBgn0027088	0.360234	0.287672
FBgn0037027	0.318111	0.380173
FBgn0002526	0.0472054	0
FBgn0267538	0	0.0576489
FBgn0001225	2.25442	2.13105
FBgn0004852	0.934896	0.882818
FBti0020221	0.0837651	0.0869853
FBgn0037030	0	0.0194908
FBgn0005533	1.45319	1.46292
FBgn0036889	0.124453	0.0944138
FBgn0022699	0.151408	0.279341
FBgn0263599	0.25902	0.322336
FBgn0052259	0	0
FBti0020047	0	0.0736517
FBgn0263763	0	0
FBgn0000567	0.74608	0.43106
FBgn0036670	0	0
FBgn0036569	0.08987	0.0852233
FBgn0036698	0	0
FBgn0035285	1.09217	1.11734
FBgn0261243	0.209163	0.263283
FBgn0052069	0.276946	0.107277
FBgn0035440	0.177832	0.169924
FBgn0052062	2.65966	2.79443
FBgn0000592	0	0.00527409
FBgn0037105	0.0767702	0.140687
FBgn0260862	0.160044	0.16146
FBgn0036861	0	0.0168013
FBgn0264492	1.13105	0.994249
FBgn0036519	0.102312	0.094795
FBgn0259676	0	0
FBgn0020386	1.40811	1.53012
FBgn0085290	0.0198276	0.0422923
FBgn0044050	0.30314	0
FBgn0037057	0.0900712	0.0268006
FBgn0052204	0.56537	0.534942
FBgn0035405	0.105932	0.103658
FBgn0002638	0.182918	0.169706
FBgn0053556	0.218713	0.247294
FBgn0036770	0.235729	0.239955
FBti0020145	0.0150461	0.0106645
FBgn0261953	0.0650204	0.0170243
FBgn0267535	0	0.0101672
FBgn0015278	0.715136	0.582473
FBgn0036958	0.42217	0.582976
FBgn0036028	0.518335	0.603627
FBgn0263839	0	0.0298716
FBgn0035534	0.341476	0.219249
FBti0062697	0	0
FBgn0263911	2.00371	2.06682
FBti0060949	0	0
FBgn0266101	1.23899	1.30313
FBgn0001168	0	0
FBgn0036813	0.305939	0.403148
FBgn0264482	0	0.00900424
FBgn0035575	0	0.0363679
FBgn0035896	0.165734	0.334711
FBgn0036986	0.555477	0.508914
FBgn0035839	0.0527443	0.0281736
FBgn0001224	0.629089	0.837312
FBgn0265734	0	0
FBgn0001229	0.0372801	0.0989248
FBgn0267634	0	0.0484403
FBgn0036286	0.459506	0.374299
FBgn0035722	0.35069	0.273879
FBgn0053051	0.0996046	0.0267595
FBgn0003295	0.0422787	0.0749078
FBgn0037065	0	0
FBgn0000038	2.89971	2.5792
FBti0061414	0	0.035626
FBgn0264842	0.0202881	0.0262279
FBgn0040298	0.179162	0.0533161
FBgn0035150	0.144513	0.0854568
FBgn0004373	1.13675	1.01088
FBgn0047038	1.06758	0.903934
FBgn0027057	0.137931	0.174578
FBgn0036862	0.614489	0.86989
FBgn0052227	0.066069	0.0442785
FBti0020232	0	0
FBgn0044048	0.189087	0
FBgn0040507	0	0.0205437
FBgn0015296	0.150422	0.156497
FBgn0015904	0.0141536	0.0161311
FBgn0035237	2.09806	2.13139
FBti0062093	0	0
FBgn0053696	0.0348272	0.246943
FBgn0013303	0.891289	0.787162
FBti0020195	0	0
FBgn0025582	0.41534	0.272288
FBgn0035649	0.272919	0.242918
FBgn0042712	0.199474	0.0582468
FBgn0261112	0.110492	0.159824
FBgn0053170	0.95734	0.69671
FBgn0004514	0.0201716	0.133245
FBti0020054	0.02947	0
FBti0020016	0	0
FBgn0036749	0	0
FBgn0036181	0	0
FBgn0035825	0.163817	0.0779072
FBgn0026189	1.1521	0.794464
FBgn0000404	0	0.0335495
FBgn0035827	0.466824	0.293299
FBgn0035670	0.0227535	0.0282552
FBgn0040305	0.16199	0.105574
FBti0059763	0.018349	0.00757106
FBgn0036186	0	0
FBgn0036210	0.0126729	0.04722
FBgn0035286	0	0
FBgn0266979	0.0654564	0.00992411
FBgn0036537	0.342038	0.139821
FBti0020076	0	0.0212793
FBgn0029121	0.116247	0.107182
FBti0059714	0.0377016	0.0135251
FBgn0001078	2.27779	2.10365
FBgn0283500	0.294017	0.272499
FBgn0267525	0	0
FBgn0047135	0.421036	0.497812
FBgn0267527	0	0
FBgn0036505	0.782948	0.746005
FBgn0035247	0.142802	0.143267
FBgn0286818	0.751586	0.674585
FBgn0010223	0	0
FBgn0035689	0.103893	0.028589
FBgn0035393	0.167571	0.108858
FBgn0035468	0.00908473	0
FBgn0052369	1.57703	1.5366
FBti0020045	0	0.00415067
FBgn0036262	0	0
FBgn0036292	0.0826446	0.156636
FBgn0058002	0.498808	0.598892
FBgn0010105	0.385034	0.259316
FBgn0036500	0.0537539	0.104212
FBgn0015218	1.01656	1.0092
FBti0062067	0.0470635	0
FBgn0036287	0	0
FBgn0037206	0.119593	0.0623214
FBgn0035101	0.356151	0.501257
FBti0062608	0.00982127	0
FBgn0266403	0	0
FBgn0036544	1.5067	1.57699
FBgn0011817	2.51267	2.79216
FBti0020108	0.0120117	0
FBgn0053056	0	0.0393485
FBgn0052206	0.935191	1.05142
FBgn0036887	0.423286	0.546071
FBgn0261801	0.126359	0.0226742
FBgn0036273	0.394185	0.364655
FBgn0264707	1.12749	1.21541
FBgn0036853	0.320549	0.381057
FBgn0036482	0	0
FBgn0003459	0.0681476	0.0835453
FBgn0263251	0	0
FBgn0036116	0.055956	0.164182
FBgn0035906	0.237047	0.22089
FBgn0267460	0	0
FBgn0027616	1.33746	1.0875
FBgn0263108	1.05839	0.912646
FBgn0064227	1.6592	1.43822
FBgn0263615	0	0
FBgn0035591	0.12092	0.063241
FBgn0035688	0.964977	1.20082
FBgn0035541	0.303002	0.185124
FBgn0036886	0.0583698	0.0242173
FBgn0052225	0.335786	0.329791
FBti0020014	0.0249998	0.00480596
FBti0020183	0	0
FBgn0021760	0.562042	0.846036
FBgn0027843	0	0
FBgn0259163	1.47482	1.40008
FBgn0037017	0.137416	0.0692867
FBgn0004875	1.77384	1.4805
FBgn0266084	0.0545108	0.115062
FBgn0025525	0.11009	0.145484
FBgn0052190	0.559898	0.641381
FBgn0036627	0.0427682	0
FBgn0014343	0.00908473	0.0553772
FBgn0035829	0.142509	0.158417
FBti0020082	0	0
FBti0020099	0.0381208	0.0503625
FBgn0010352	1.60856	1.62903
FBgn0035608	0	0
FBgn0000629	0.274662	0.358814
FBgn0035600	1.32497	1.33156
FBgn0264568	0.0114961	0
FBgn0035622	0.467178	0.290975
FBgn0036479	0.00908473	0
FBgn0053233	0	0
FBti0061250	0	0
FBgn0035134	0.0898352	0.0820761
FBgn0263601	0.283667	0.265308
FBgn0004926	0.740932	0.84382
FBgn0053169	0.0394096	0.0718629
FBgn0000355	0	0
FBgn0037021	0.438962	0.259445
FBgn0035103	0	0
FBgn0036695	0.11993	0.124324
FBti0062158	0.0491051	0.00322978
FBgn0266691	0	0
FBgn0036702	0.343637	0.395715
FBgn0035495	1.80891	2.54739
FBgn0001104	0	0.0113087
FBgn0036910	0	0.00927879
FBgn0003042	0.483751	0.657314
FBgn0036336	0.0297576	0.034526
FBgn0035449	0.156466	0.0642599
FBgn0052423	3.56872	3.75857
FBgn0036815	0.076695	0.152838
FBgn0036318	0.971502	0.732221
FBgn0052085	0.57887	0.759637
FBgn0036553	0	0
FBgn0265084	0.0506594	0.00847247
FBti0020062	0	0
FBgn0043458	0.662253	0.807945
FBgn0037003	0.112565	0.225481
FBgn0259173	0.530662	0.66732
FBgn0262139	0.0137555	0.0405546
FBgn0036022	0	0
FBgn0043783	0.0109646	0
FBgn0052203	0	0
FBgn0052373	0.040779	0.0186929
FBgn0260655	0.103116	0.227912
FBgn0262737	2.4678	2.4808
FBgn0035244	0.181503	0.406602
FBgn0035388	0.39458	0.487653
FBgn0085279	0.420709	0.227897
FBgn0035964	0.142577	0.176057
FBti0020240	0	0
FBgn0035346	0	0
FBgn0053969	0.165329	0.210213
FBgn0036919	0.19752	0.0997163
FBgn0261555	0.244185	0.277059
FBgn0053700	0	0
FBti0020160	0	0
FBgn0000116	3.27183	3.1478
FBgn0004179	0.87036	1.12685
FBgn0052103	0.744318	0.735036
FBgn0015283	0.532435	0.366974
FBgn0036777	0	0
FBgn0037024	0.542523	0.358505
FBgn0036685	0.264356	0.302873
FBgn0035890	0	0.0366776
FBgn0035578	0	0.00647126
FBgn0035355	0.0518301	0.0657187
FBgn0001226	1.11598	1.17316
FBti0062063	0.0464519	0.00971646
FBgn0036306	0.124429	0.0751002
FBgn0036239	0.498108	0.47226
FBgn0035496	0.0188137	0
FBgn0045474	0	0
FBti0061041	0	0.0044645
FBgn0027375	0.25638	0.32015
FBgn0036746	1.64974	1.5022
FBgn0267613	0.0981772	0.13854
FBgn0020248	0.0562962	0.0403369
FBti0063949	0	0
FBgn0035945	0.146632	0.0724846
FBgn0267549	0	0.00710568
FBti0020012	0	0
FBgn0003076	0.360086	0.279704
FBgn0035104	0	0
FBgn0035850	0.279062	0.27532
FBgn0004108	0.493856	0.686287
FBgn0000575	0.439722	0.777314
FBgn0261832	0	0.00415067
FBgn0036534	1.27522	1.33724
FBgn0035639	0.110956	0.204318
FBgn0020224	0.948755	0.763469
FBgn0035959	0.99047	1.03145
FBgn0036818	0.304854	0.123353
FBgn0011288	2.88636	3.06224
FBgn0036179	0.492498	0.409075
FBgn0042178	0.141392	0.100398
FBgn0016696	2.05631	1.94163
FBgn0010246	0	0
FBgn0052484	0.00712495	0.156901
FBgn0035480	0	0.037408
FBgn0035532	0.0916906	0.08867
FBgn0086348	0	0
FBgn0266930	0.0452251	0
FBgn0036143	0	0
FBgn0058160	0	0
FBgn0036710	0.135645	0.0663265
FBgn0035210	0.0239521	0
FBgn0041094	1.31909	1.60955
FBti0061339	0	0
FBti0020259	0.0556591	0.0286755
FBgn0004865	1.13109	1.0073
FBgn0004888	1.16133	1.01091
FBgn0250789	1.70858	1.73283
FBgn0026593	0	0
FBgn0017429	0.207804	0.113647
FBgn0086690	0.345445	0.287121
FBgn0028697	1.98485	1.90447
FBgn0001134	0.0524201	0.0344888
FBgn0011787	0.571709	0.488969
FBgn0267455	0.0134385	0.028024
FBgn0035901	0.0380413	0.0307416
FBgn0035563	0	0
FBgn0035120	0.0983814	0.0771003
FBgn0082598	0.941382	0.652314
FBgn0036821	0.766418	0.743054
FBgn0267641	0.283324	0.105247
FBgn0266657	0.0152029	0.00947125
FBgn0035733	2.24936	2.55868
FBti0062188	0	0.0373171
FBgn0261934	1.18929	1.54294
FBgn0267623	0.049748	0.00848691
FBti0020164	0	0
FBgn0036155	0.136373	0.0620578
FBgn0263492	0	0.0044645
FBgn0010406	0.471446	0.232201
FBgn0035880	0.0666446	0.00564579
FBgn0036727	0.0406904	0.0203901
FBgn0036360	0.23322	0.280998
FBti0062010	0	0
FBgn0085420	0.11963	0.209079
FBti0020123	0	0
RR48314-transposable-element	0.027367	0.0224725
FBgn0036697	0.258476	0.434973
FBgn0259824	0.230585	0.419205
FBgn0052475	0.0974725	0
FBgn0260945	1.26099	1.52176
FBgn0052192	0	0
FBgn0037109	0.282828	0.405309
FBgn0040634	0.0918988	0.0852919
FBgn0035283	0.387198	0.342823
FBgn0035699	0.265232	0.469561
FBgn0035524	0.0779911	0.117059
FBgn0002872	0.0116872	0.142198
FBgn0037185	0.22123	0.215452
FBgn0020388	0.312828	0.206663
FBgn0035866	0.183878	0.167662
FBgn0014075	0.245384	0.190584
FBgn0036895	0	0
FBgn0037134	0.791524	0.586165
FBgn0268063	0	0
FBgn0029158	0.333646	0.294737
FBgn0052262	0.173773	0.107617
FBgn0011573	0.311392	0.355794
FBgn0036460	0.033384	0.0809023
FBti0062729	0	0.0044645
FBgn0035626	0.0335471	0
FBgn0266942	0	0
FBgn0036916	0.0322462	0
FBgn0037018	0.15519	0.0346724
FBti0020187	0.0173236	0.0195093
FBgn0037044	0.30545	0.378845
RR48396-transposable-element	0.0079541	0.0475539
FBgn0035702	0.209485	0.125432
FBgn0035993	0.104368	0.112916
FBti0020267	0.0121413	0
FBgn0036752	0	0
FBgn0260049	0.0815673	0.117385
FBgn0035998	0.0341769	0.0114936
FBti0020127	0.00908473	0.00527409
FBgn0036450	0.152669	0.13723
FBgn0025455	1.11271	1.05438
FBgn0035713	0.366353	0.563283
FBti0020264	0.129461	0.0312566
FBti0062461	0	0
FBgn0263973	0.0119533	0.0127865
FBgn0052113	0.256969	0.359153
FBgn0036309	0.320431	0.384033
FBgn0036926	1.42538	1.5642
FBgn0025592	0.19121	0.228055
FBgn0263605	0.0445129	0.0358492
FBgn0036906	0	0.0939947
RR48341-transposable-element	0	0.00971646
FBgn0027660	0.0379171	0.00713529
FBgn0263988	0	0
FBgn0036668	0.464462	0.488493
FBgn0260660	1.13104	1.2104
FBgn0265890	0	0
FBgn0011591	0	0.039722
FBgn0035715	0.313143	0.343328
FBgn0035766	0	0.00415067
FBgn0003124	0	0
FBgn0037025	0	0.0304774
FBgn0035229	0.426354	0.407314
FBgn0266136	0	0
FBgn0053258	0	0
FBgn0010762	1.22382	1.20523
FBti0062159	0.0211939	0.0105835
FBgn0036763	0.116316	0.172406
FBgn0027080	0.113365	0.135075
FBgn0035443	0.0138791	0
FBgn0010417	0.0995758	0.108871
FBgn0036787	0	0
FBgn0261258	1.0196	0.786114
FBgn0052163	0.0620798	0.0890318
FBgn0036833	0	0
FBti0020204	0	0
FBgn0028577	2.16524	1.81255
FBgn0010894	0.465208	0.146455
FBgn0035471	0.422546	0.357833
FBgn0286827	0.63837	0.583944
FBgn0036032	1.2405	1.2757
FBgn0025712	0.736111	0.588164
FBgn0010215	1.39462	1.41203
FBgn0025866	0.112924	0.151002
FBgn0052344	0.0847657	0.0620098
FBgn0052441	0.640839	0.665793
FBgn0036962	0	0
FBti0020218	0	0.0217869
FBgn0035375	0.0680989	0.0540401
FBgn0036184	0	0.0987037
FBgn0052279	0	0
FBgn0261985	0.220936	0.375616
FBgn0083952	0.030793	0.0499592
FBgn0250848	0.383684	0.123076
FBgn0052343	0.217775	0.114608
FBgn0036828	0.26672	0.196014
FBgn0036566	0.483742	0.610793
FBgn0036741	0.461281	0.594529
RR51007-transposable-element	0.00829777	0
FBgn0035205	0.48654	0.361498
FBgn0052095	0.0592436	0.0361053
FBgn0026263	0.0448727	0.0467116
FBgn0283724	0.445734	0.467582
FBgn0264727	0.178844	0.0533379
FBgn0040281	1.00528	1.18025
FBgn0250815	0	0
FBgn0027945	0.255958	0.310612
FBgn0023129	0.254826	0.247424
FBgn0024510	0.0458958	0.0756462
FBgn0284421	0.191754	0.10811
FBgn0267666	1.29282	1.28266
FBgn0267470	0	0
FBgn0002901	0.0513203	0.0216946
FBgn0035111	0.30747	0.175349
FBgn0000411	0.0898508	0.187448
FBgn0036359	0.0360015	0
FBti0020251	0	0.00844375
FBgn0037007	0.969687	1.0075
FBgn0040075	0.073969	0.0582223
FBgn0283681	0.0504765	0.0296624
FBgn0013342	3.19082	3.24758
FBgn0035397	1.7191	1.76773
FBgn0027903	0	0.0164987
FBgn0015075	0.0914559	0.149974
FBgn0035337	0.12693	0.121013
FBgn0035298	0.0624685	0.00847247
FBgn0036007	0.506332	0.390167
FBgn0001216	0	0.00767499
FBgn0037000	0	0
FBgn0083992	0	0
FBti0063352	0.0649166	0.00645145
FBgn0036422	0	0.0315409
FBti0063438	0	0
FBgn0036405	0.0665171	0.105945
FBgn0015360	0.10982	0.147384
FBgn0035348	0.0370063	0.0743476
FBgn0036217	0.0767282	0
FBgn0035121	0.423568	0.370239
FBgn0016715	0	0
FBgn0052232	0.0275393	0
FBgn0035941	0	0
FBgn0053993	0	0.037689
FBgn0036198	0.058671	0.0852949
FBgn0037130	1.00015	1.28939
FBgn0028695	0.3973	0.379951
FBgn0035382	0.0141536	0.0350441
FBgn0035714	0.0226185	0.0189827
FBti0061015	0	0.0101221
FBgn0035109	0.0441624	0.0410082
FBgn0264746	0	0
FBgn0040786	0.0511947	0.0186487
FBti0061288	0	0
FBgn0004870	0.119294	0.0536684
FBgn0263034	0.00984337	0.0315409
FBgn0022959	0.808172	1.163
FBgn0037163	0	0.0295289
FBgn0263241	0.0733068	0.0938395
FBgn0267234	0	0.0555609
FBgn0035204	0.219366	0.227037
FBgn0052479	0.658713	0.663563
FBti0020132	0	0.0377055
FBgn0036187	0.0726081	0.0647485
FBgn0023094	0.225469	0.176096
FBgn0025874	0.0365669	0.0689699
FBgn0260941	3.08648	3.03719
FBgn0024277	1.76998	1.75537
FBgn0005658	0.146132	0.226441
FBgn0085385	1.02047	1.01699
FBgn0263617	0	0.018404
FBgn0265102	0.0169726	0
FBgn0035581	0	0
FBgn0035953	0.190221	0.292502
RR48393-transposable-element	0	0.0225929
FBgn0019662	0.61981	0.801374
FBgn0011206	2.77643	2.74454
FBti0020100	0.0260347	0.00571528
FBgn0037126	0	0
FBgn0266347	1.62069	1.51073
FBgn0043806	0.0308886	0.0161477
FBgn0011836	0.130761	0.104246
FBgn0037098	0.831539	0.799346
FBti0059668	0.580781	0.459781
FBgn0028962	0.0906452	0.138145
FBgn0261722	1.65044	1.50797
FBgn0266918	1.78811	1.83322
FBgn0035498	0.336517	0.292074
FBgn0035432	0.481865	0.351327
FBgn0036134	0.762896	0.824851
FBgn0267429	0.0283339	0.0259476
FBgn0267601	0	0
FBgn0014007	0.341014	0.525858
FBgn0052181	0	0
FBgn0035923	0.0598099	0.125711
FBgn0036272	0.83238	0.795037
FBgn0267697	0.023164	0
FBti0062132	0.0414617	0.0347895
FBgn0035461	0.0213317	0.0658833
FBti0020118	0	0.00852785
FBgn0053523	0.144934	0.13617
FBgn0004513	0	0.0100589
FBti0062163	0	0
FBgn0036570	0.0754393	0.0454558
FBgn0037028	0.596547	0.676496
FBgn0035755	0	0
FBgn0264602	0	0.0284364
FBgn0063670	1.0341	0.882133
FBgn0267582	0.0109646	0.00588343
FBgn0036778	0	0
FBgn0035900	0.224731	0.272564
FBgn0029167	0	0
FBgn0264481	0.0252629	0.0117804
FBgn0087040	0	0.0266497
FBti0060775	0	0
FBgn0260936	0.569444	0.511338
FBgn0036381	0.975716	0.787192
FBgn0035761	0	0
FBgn0053272	0	0
FBgn0036857	0.0916358	0
FBgn0035161	0	0
FBgn0262509	1.2666	1.27694
FBgn0035194	0	0
FBgn0036300	0.0800511	0.0437658
FBgn0001248	0.275304	0.209493
FBgn0036581	0.184863	0.221345
FBgn0043578	0.0120227	0.00742739
FBgn0053493	0.0917618	0.159693
FBgn0041147	0.0649268	0.0203901
FBgn0037186	0.0865094	0.0464561
FBgn0035968	0.0162846	0
FBgn0024194	0.0114961	0.01816
FBgn0037167	0.0498027	0
FBgn0036301	0.0795319	0.145609
FBgn0035243	0.071405	0.0226173
FBgn0035947	0.0687269	0.0586134
FBgn0264462	0	0
FBgn0015805	0.390663	0.343933
FBti0020121	0.0563958	0.0702838
FBgn0037081	0.608405	0.574342
FBgn0036419	0.0716776	0.0127865
FBgn0266993	0	0.00564579
FBgn0052064	0.0284344	0.0373117
FBti0020034	0.0158838	0
FBgn0036099	0.181103	0.204744
FBti0020293	0.00972905	0.0267356
FBgn0036915	0.178647	0.144546
RR50434-transposable-element	0.102807	0.139294
FBgn0035675	0.0937328	0.0529968
FBti0062061	0.155238	0.0318592
FBgn0037164	0	0
FBti0060676	0	0
FBgn0036847	0.288951	0.218172
FBgn0035981	0.451433	0.372239
FBgn0036994	0.156286	0.0948525
FBgn0036735	0.84751	0.9409
FBgn0035248	0.0721596	0.0448059
FBgn0260965	0.22726	0.297715
FBgn0035807	0.659849	0.597946
FBgn0036014	0	0
FBgn0036734	0.563724	0.519916
FBgn0035678	0.010916	0.00526396
FBgn0036931	0.0621544	0.136165
FBgn0035158	0.0890214	0.0382893
FBgn0035439	0.0499518	0
FBti0020273	0.0384932	0
FBgn0036687	0	0
FBgn0036173	0.539351	0.424229
FBgn0035695	0	0
FBgn0017579	2.07981	2.09979
FBgn0036707	0	0.0355545
FBgn0035777	0.018671	0
FBgn0035249	0.0822707	0.0377237
FBgn0029148	0.0876378	0.0737534
FBgn0264001	3.01502	2.87057
FBgn0035583	0	0
RR50516-transposable-element	0	0.00694713
FBgn0035370	0.487608	0.528632
FBgn0035424	1.64467	1.5781
FBgn0035522	0	0
FBgn0036536	0.0579434	0.0361489
FBgn0035679	0.00686528	0.0524584
FBgn0035132	0	0
FBgn0036257	0.432465	0.522054
FBti0020234	0	0
FBti0059761	0.0079541	0.039059
FBgn0035692	0.312444	0.274365
FBgn0286037	0.023468	0
FBgn0036397	0.0870859	0.172518
FBgn0035438	0.308477	0.416919
RR43083-transposable-element	0	0
FBgn0266655	0	0.0195552
FBti0020087	0.0194818	0.0138184
FBgn0287183	2.29062	2.235
FBgn0041164	0	0
FBgn0035720	3.46612	3.02304
FBgn0052432	1.53347	1.40313
FBgn0036367	0.0187765	0
FBgn0052202	0.207184	0.160002
FBti0061235	0.027367	0
FBgn0027552	0.128372	0.101274
FBgn0036896	0.685718	0.823671
FBgn0036135	0.371138	0.346274
FBgn0052380	0.408371	0.32891
FBgn0052278	0.731616	0.785945
FBgn0036522	0	0
FBgn0035571	0	0
FBgn0053158	0.0726484	0.0805885
FBti0020202	0	0.00419966
FBgn0040060	0	0
FBgn0025676	0.139421	0.245107
FBgn0035137	0.0282852	0.0893761
FBgn0036213	1.4576	1.36646
FBgn0040022	1.12995	1.14787
FBgn0000115	0.0361196	0.199874
FBgn0262890	0	0
FBgn0036804	0.0462842	0.00745771
FBgn0044328	0.47482	0.646278
FBgn0037203	0	0
FBgn0010747	0.279764	0.189525
FBgn0026418	1.29512	1.38254
FBgn0035238	0.125123	0.234054
FBgn0261574	2.06964	2.19246
FBgn0052333	0.462268	0.438367
FBgn0042134	0.422254	0.495994
FBgn0035160	0	0.00429647
FBti0020075	0	0.396826
FBgn0003744	0.417939	0.544836
FBgn0014368	0	0.00571528
FBgn0037140	0.101671	0
FBgn0036389	0.0202978	0
FBgn0024945	0.094969	0.085899
FBgn0035333	0.7275	0.781315
FBgn0035915	0.018096	0.0919986
FBgn0263219	1.618	1.38265
FBgn0053267	0.10582	0.0485521
FBgn0087007	0	0
FBgn0036512	0.23482	0.176796
FBgn0035181	0.434645	0.194139
FBgn0259239	1.36868	1.29111
FBti0062731	0.0216849	0.0128465
FBgn0041604	0.0596525	0.0995958
FBgn0037150	0.153604	0.13069
FBgn0250791	1.71846	1.80291
FBgn0036150	0	0
FBgn0036196	0.226629	0.320746
FBgn0267478	0	0.0246969
FBgn0035753	1.88878	1.74979
FBgn0085736	0.0984391	0.300413
FBgn0052371	0	0
FBgn0267310	0	0
FBgn0052068	0.124156	0.0406082
FBgn0035148	0.213389	0.154778
FBgn0086680	0.334874	0.632927
FBgn0024889	0.224272	0.25051
FBgn0036560	0.0352482	0
FBgn0012058	0.507647	0.509895
FBgn0037051	0.241981	0.330539
FBgn0036142	0.101963	0.139347
FBgn0035944	0.205835	0.338331
FBgn0035806	0.0138693	0
FBgn0267557	0.0110694	0.0421182
FBgn0036714	0.136681	0.16246
FBgn0035592	0.067676	0.0479874
FBgn0036278	0	0.0137009
FBti0059736	0.0109952	0.0443272
FBgn0036920	0.325906	0.212862
FBgn0036183	0.0259951	0.118842
FBgn0035245	0.331096	0.189904
FBgn0010280	1.29877	1.11495
FBgn0264693	1.41076	1.34739
FBgn0035166	0.0321965	0.042572
FBgn0035851	0.187177	0.197898
FBgn0004636	1.09158	1.11886
FBgn0267606	0.0248768	0
FBgn0036518	1.39357	1.31148
FBgn0267796	0.0313755	0
FBgn0262870	0.181416	0.170816
FBgn0264908	1.0935	1.08577
FBgn0265574	0.193678	0.27062
FBgn0053284	0	0
FBgn0035781	0	0
FBgn0036552	0	0.0136463
FBgn0035372	0.0698041	0.0907604
FBti0020109	0	0.0198753
FBgn0035186	0	0
FBgn0267615	0.0696308	0
FBti0020282	0.090569	0.0211619
FBgn0035838	0.0079541	0
FBgn0036846	0.0622761	0.071547
FBgn0053289	0	0
FBgn0037106	0.14464	0.0946343
FBgn0044324	0.657906	0.496839
FBgn0035520	0.236188	0.193477
FBgn0052296	0.250246	0.291163
FBgn0267600	0.047496	0.0260605
FBgn0035187	0.0299714	0
FBgn0085284	0.110089	0.0684111
FBgn0029514	0.249895	0.231207
FBgn0011769	0.233885	0.167301
FBti0062725	0	0.00527409
RR48375-transposable-element	0.204114	0.158783
FBgn0036623	0.4477	0.376172
FBgn0036059	0.734674	0.814679
FBgn0035147	0.2351	0.140865
FBgn0035734	0	0.0255958
FBti0061272	0	0
FBgn0264475	0	0
FBgn0035676	0.334491	0.604968
FBgn0036192	0.120978	0.121752
FBgn0036980	0.31598	0.463448
FBgn0036258	0.805657	0.592924
FBgn0035444	0.469233	0.373563
FBti0063971	0	0.0318341
FBgn0041096	0	0.0161573
FBgn0000261	0.297765	0.115124
FBgn0266681	0	0
FBgn0035665	0	0
FBgn0026376	0.977879	0.932961
FBgn0062517	0	0
FBgn0036141	0.171889	0.0958903
FBti0059860	0.0203083	0.0183424
FBgn0010825	2.20393	2.16096
FBgn0264476	0	0
FBgn0004516	0.60884	0.897205
FBgn0267459	0.00984337	0
FBgn0037174	0.0141383	0
FBgn0037141	0.0486985	0.0861236
FBgn0261274	0.16407	0.125935
RR50358-transposable-element	0	0.00322978
FBgn0035768	0	0.00926937
FBgn0036959	0.0348785	0.0105835
FBgn0040239	0.53472	0.553223
FBgn0035704	0.152822	0.142659
FBgn0264574	2.1222	1.74652
FBgn0052091	0.014381	0
FBgn0037191	0.028704	0
FBgn0054056	0	0
FBti0059859	0.0314061	0
FBgn0036382	0	0
FBgn0026371	0.0421524	0.0583602
FBgn0040512	0.485228	0.384117
FBgn0052221	0.0571666	0.030773
FBgn0011204	0.27445	0.350499
RR48309-transposable-element	0	0
FBgn0267534	0.204647	0.110034
FBgn0052076	0.14917	0.0193949
FBti0020268	0	0
FBgn0267220	0	0.00799119
FBgn0036417	0.00908473	0.0128736
FBgn0004635	0.225706	0.212249
FBgn0027569	0.24582	0.216384
FBgn0267543	0.0497264	0.0325792
FBgn0036398	1.65591	1.76894
FBgn0035603	0.301541	0.280659
FBgn0035209	0.0180877	0
FBti0063315	0.0749403	0.0295222
FBgn0035789	0	0
FBgn0036574	0	0
FBgn0000541	1.68437	1.5597
FBgn0040056	1.61213	1.57265
FBgn0027786	0.582868	0.307869
FBgn0036909	0.180085	0.174652
FBti0020209	0.0213548	0
FBgn0267555	0	0
FBgn0042177	0.154646	0.0562391
FBgn0054030	0.189746	0.20182
FBgn0035640	0	0
FBgn0037138	1.29281	1.40836
FBgn0266456	0	0.0143278
FBti0020154	0.0338876	0.00322978
FBgn0058045	0.916251	0.840428
FBgn0259140	0	0
FBgn0259935	0.0500136	0.0894876
FBgn0036892	0.2718	0.590882
FBgn0000543	0.143714	0.153043
FBgn0003292	0.188986	0.100946
FBgn0264477	0.0345911	0.0562725
FBgn0010333	0.497814	0.471472
FBti0020009	0	0
FBgn0035960	0.0635517	0.0444288
FBgn0260480	0	0.0174989
FBgn0035951	0.30721	0.394484
FBti0020022	0.0109646	0.014407
FBgn0036277	0.106072	0.21746
FBgn0035574	0	0
FBgn0036365	0.235745	0.193584
FBgn0041156	0	0.0633507
FBgn0000568	3.15261	3.17885
FBgn0013263	0.299057	0.13925
FBgn0035802	0.00829777	0.053814
FBti0060818	0	0
FBgn0004449	1.17093	1.3791
FBgn0035584	0.0730719	0.0296985
FBgn0036629	0.0787143	0.0167565
FBgn0013718	0.381346	0.541501
FBgn0260874	0.300926	0.072732
FBgn0035721	0.0317183	0.0459321
FBgn0263606	0.11172	0.108427
FBgn0027339	3.19076	3.38363
FBgn0035402	0.115766	0.0554558
FBgn0035767	0.00955433	0
FBgn0263608	0	0.00322978
FBgn0036576	1.52377	1.49727
FBgn0263762	0	0
FBgn0264571	0.0213317	0.00927879
FBti0020042	0	0
FBgn0035252	0.0769768	0.0189354
FBgn0262985	0	0
FBgn0261090	0.0628965	0.0661669
FBgn0063923	0	0
FBgn0035617	0.715737	0.725324
FBgn0053052	0	0.0406209
FBgn0260795	1.57148	1.42828
FBgn0259785	0.455068	0.383843
FBgn0011293	0	0
FBgn0035271	0.171299	0.157922
FBgn0036948	0	0
FBgn0035656	0.0463874	0.0988102
FBgn0042138	0.866417	0.985596
FBgn0035464	0.224747	0.308238
FBgn0013563	0.0175782	0.062583
FBgn0262518	0.596697	0.703479
FBgn0036126	0.0474178	0.143463
FBgn0036249	0.0976314	0.0319924
FBgn0036356	0.0238374	0.0362529
FBti0062542	0.0116526	0
FBgn0026404	0.0464448	0.107063
FBgn0036005	0.0970998	0.108175
FBgn0027565	0.117114	0.0802791
FBgn0002183	0.319574	0.200019
FBgn0001258	0.0338646	0
FBti0020197	0.0263592	0.0211456
FBgn0036806	0	0
FBgn0041342	1.02785	1.03947
FBgn0037135	0.588539	0.38876
FBgn0036106	0.318226	0.0258553
FBgn0036240	0	0.0622584
FBgn0036035	0.0498395	0.00917623
FBgn0264511	0.0456417	0.0573177
FBgn0037202	0.0469273	0.0713428
FBgn0266436	0	0
FBgn0036124	0.189202	0.281863
FBgn0035107	0.406456	0.223154
FBgn0264711	0	0
FBgn0265928	0.0176815	0
FBti0020063	0.0592485	0
FBgn0264305	0.125772	0.238302
FBgn0035513	0.0409444	0.0168323
FBgn0037071	0.117298	0.0815063
FBgn0036728	1.61719	1.60117
FBgn0085447	3.1343	3.167
FBgn0044452	0.146214	0.19177
FBgn0036368	0	0
FBgn0036178	0	0
FBgn0028699	0.0721793	0.0724088
FBgn0052264	3.67557	3.51467
FBgn0036851	0.139548	0.0700325
FBgn0036279	0	0.0209675
FBgn0036094	0	0
FBti0062211	0.0594634	0.0044645
FBti0059657	0.0614852	0.0344048
FBgn0264485	0.0197085	0
FBgn0023000	0	0
FBgn0263600	0.090808	0.0593251
FBgn0020389	0.216347	0.0887833
FBgn0047178	0.249797	0.175048
FBgn0267638	0.0413313	0
FBgn0035632	0.238482	0.162583
FBti0020170	0	0.0460682
FBgn0036515	0.179454	0.165935
FBgn0036180	0.595085	0.509894
FBgn0052115	0	0
FBgn0035793	0.64238	0.788356
FBti0020288	0	0.00979286
FBgn0267463	0	0.021964
FBgn0266768	0.0138791	0.011547
FBti0062609	0	0.00803986
FBgn0011327	0.144224	0.189714
FBgn0005626	0	0.0180167
FBgn0036659	0.0173236	0
FBgn0035817	0.0105475	0.0202096
FBgn0035407	0.0522689	0.0826913
FBgn0267624	0.244197	0.145727
FBgn0261547	0.242762	0.253073
FBgn0010424	0	0
FBgn0036622	0.147733	0
FBgn0035916	0.0308068	0.0477903
FBgn0010452	0.965447	0.901654
FBgn0265927	0.0825717	0.0267729
FBgn0036733	0.241523	0.169204
FBgn0264489	0	0
FBgn0036062	0.304825	0.111468
FBgn0265887	0	0
FBgn0052110	0.0405038	0.0249021
FBgn0037004	0.0452251	0.0295796
FBgn0262716	0.221586	0.168489
FBti0020140	0.0127385	0
FBgn0037121	0.141787	0.16079
FBgn0267635	0	0
FBgn0052057	1.6626	1.26945
FBgn0036091	0	0.0118826
FBti0020105	0	0.0103399
FBgn0036205	0.0324013	0
FBgn0035978	0.135409	0.20472
FBti0020156	0	0.0217154
FBgn0037019	0.140666	0.0864556
FBgn0036333	0.213669	0.462725
FBgn0262733	0.476083	0.598502
FBgn0264002	0.302824	0.0713074
FBgn0035936	2.06551	1.91048
FBgn0262020	0.0120117	0.0137336
FBgn0036372	0.142725	0.238249
FBgn0052476	0.01007	0
FBgn0284221	0	0
FBgn0262524	0.0310102	0.01166
FBgn0267300	0.0438522	0.0907197
FBgn0052281	0.0658292	0.0324689
FBgn0001324	0.154189	0.213031
FBti0063158	0	0
FBgn0035476	0	0
FBgn0040020	0.684524	0.632999
FBgn0022774	0	0
FBti0020081	0	0
FBgn0036759	0	0
FBgn0036547	0.0267338	0.014975
FBti0020097	0	0.0440075
FBgn0036212	0.0946714	0.0265832
FBgn0267533	0	0
FBgn0036911	0.269742	0.368367
FBgn0036890	0.478193	0.43204
FBgn0001085	1.78079	1.63063
FBgn0016013	0	0
FBgn0028999	0.0707422	0.220756
FBgn0052364	0.0785802	0.0307324
FBgn0267621	0	0
FBgn0036020	0.0840079	0.143101
FBgn0266952	0	0
FBgn0036824	0.0710268	0.0142127
FBgn0266099	0	0.0139877
FBgn0035726	0.298932	0.259181
FBgn0037144	0	0
FBgn0264006	3.56265	3.53715
FBgn0029114	0	0
FBgn0064766	0.133409	0.277823
FBgn0036785	0.0188137	0
FBgn0035904	0	0.029911
RR48397-transposable-element	0.00981148	0
FBgn0035171	0.0982336	0.0831359
FBgn0062928	0	0
FBgn0036726	0.703296	0.624542
FBti0062666	0	0
FBgn0267629	0	0
FBgn0035623	0	0
FBgn0267643	0	0
FBgn0036043	1.04881	0.819747
FBgn0052177	0.350461	0.509376
FBgn0036773	0.11253	0.0995379
FBgn0263456	2.16115	2.02672
FBgn0024814	0.657192	0.714017
FBti0020229	0	0
FBgn0286051	0.144225	0.186212
FBti0020235	0.0175553	0
FBgn0013799	0.745274	0.99058
FBti0020060	0.0705596	0
FBgn0027532	0.339422	0.536212
FBgn0036974	0.193951	0.354811
FBgn0036462	0.12044	0.208955
FBgn0010905	2.3594	2.15544
FBti0060481	0	0
FBgn0010356	0.16961	0.0883066
FBgn0033672	0.210129	0.165052
FBgn0264879	0.0249154	0.0374954
FBgn0261786	0.219238	0.151937
FBgn0034138	2.00456	1.76668
FBgn0034315	0.142585	0.0973185
FBgn0000566	0.155998	0.132452
FBgn0033019	0.521134	0.67982
FBgn0040747	0	0
FBgn0020307	0	0.072038
FBgn0027495	0.0857971	0.0580504
FBti0018872	0	0.00732609
FBgn0263855	0.0197085	0.0206818
FBgn0050088	0	0
FBgn0033247	0.144389	0.0858411
FBgn0053914	0.0165377	0.0261514
FBgn0267590	0.0129352	0.0138184
FBgn0034081	0.161264	0.114612
RR48340-transposable-element	0.0530229	0.00454976
FBgn0034366	0.150794	0.0710328
FBgn0034470	0	0
FBgn0033192	0.962147	0.921641
FBti0060993	0	0.0357677
FBgn0033703	0	0
FBgn0264501	0.0456197	0.0394727
FBgn0033140	0	0
FBgn0000546	1.72134	1.70369
FBgn0002930	0.287617	0.00709648
FBgn0034631	0.00690139	0.0224476
FBgn0034392	0.130653	0.0530707
FBgn0050291	0.0808154	0.0116949
FBgn0017482	0.0119606	0.025844
FBti0063180	0.0130164	0
FBgn0025454	0.0283319	0
FBgn0034000	0.0581696	0.0173852
FBgn0033875	0	0.0377905
FBgn0259145	2.33343	2.35115
FBgn0034540	0	0
FBgn0033191	0.298061	0.209086
FBgn0033555	0.132493	0.117838
FBti0060253	0.0505111	0.0265417
FBgn0050419	0.834852	0.694936
FBti0062433	0.0187689	0
FBgn0087011	0.0881197	0.0421956
FBgn0034093	0.0129352	0.0405538
FBgn0034937	0.0249715	0
FBgn0266868	0	0
FBgn0085397	0.0948477	0.178774
FBgn0263144	1.039	1.17743
FBgn0034687	0	0.0077466
FBgn0034527	0.142133	0.235395
FBgn0003162	0.0688158	0.077127
FBgn0033214	0	0
FBgn0033392	0.0896595	0.100498
FBgn0050187	0.0202978	0.00835619
FBgn0034380	0.0770222	0.114864
FBgn0050360	0	0
FBgn0033431	0.0960615	0.0565148
FBgn0264273	0.196188	0.545051
FBgn0263510	0.0321091	0.0363389
FBgn0033934	0.311169	0.289629
FBti0060132	0	0
FBgn0050172	0.965343	0.862615
FBgn0046706	0.97424	0.961093
FBgn0033539	0.169367	0.0873607
FBti0061420	0	0
FBgn0263667	0.166458	0.252091
FBgn0033480	0.300969	0.27381
FBti0059660	0	0.0662911
FBgn0005648	0.391701	0.287787
RR48342-transposable-element	0	0.0651038
FBgn0010414	0	0
FBgn0083983	0.388149	0.323841
FBgn0050109	0.157274	0.217307
FBgn0015295	0	0.0424997
FBti0018904	0.00690139	0
FBgn0050015	0.0816893	0.0993508
FBgn0021875	0.0969621	0.07618
FBgn0033502	0	0
FBgn0033673	0.198302	0.147042
FBgn0024293	0.528126	0.0728317
FBgn0262560	0.0598392	0.080111
FBgn0035016	1.75091	1.81219
FBgn0033404	0	0.0542462
FBgn0034406	0.014381	0.0203901
FBgn0261270	0.113238	0.0759486
FBgn0050345	0	0
FBgn0054054	0.0079541	0.0151478
FBgn0033020	0.0297225	0
FBgn0003977	0.146404	0.0554085
FBgn0000157	0.0396101	0.0287461
FBgn0027599	0.264007	0.381979
FBgn0264911	0	0
FBgn0034543	0.228444	0.343898
FBgn0250830	0.538688	0.663962
FBgn0021795	0.187882	0.275202
FBgn0261439	1.41681	1.28528
FBgn0025790	0.764522	0.470521
FBgn0033777	0.158922	0.157181
FBgn0033929	0.120127	0.134461
FBgn0033316	0.24784	0.253198
FBti0018951	0.168972	0.0861445
FBgn0000181	1.42511	1.3522
FBgn0022960	0.0715206	0.288959
FBgn0033401	0.10254	0.0500805
FBgn0033761	0.0858997	0.140842
FBti0062337	0.727967	0.63395
FBgn0265345	0.01007	0
FBgn0262739	2.56125	2.43849
FBgn0033887	0	0
FBgn0265182	1.35443	1.56934
FBgn0035046	0.884245	0.835163
FBgn0266086	0.022005	0.0154598
FBgn0033483	0	0.00454976
FBgn0013773	0.0403254	0
FBgn0010620	0	0
FBgn0015371	2.28559	2.31086
FBgn0033190	0	0.0069772
FBgn0003044	0.394948	0.503182
FBgn0263445	0	0
FBgn0033479	0.0650176	0.0552858
FBgn0260764	0.0150461	0
FBgn0005655	0	0.0108561
FBti0061135	0	0.0195165
FBgn0052834	0.0447347	0
FBgn0034240	0.841705	0.678667
FBti0063178	0	0.022224
FBgn0029131	0	0.0217672
FBti0062333	0.543038	0.37309
FBgn0034231	0.0823776	0.0229524
FBgn0027589	0.551671	0.38151
FBgn0025720	0.38447	0.227049
FBti0060513	0	0.0100589
FBgn0034999	0	0
FBgn0015582	0.0537136	0.138791
FBti0061716	0	0
FBgn0053462	0	0
FBgn0033315	0.101559	0.100562
FBgn0034194	0	0.00380745
FBgn0010621	0.185364	0.237059
FBgn0034626	0.0376566	0.115178
FBgn0034883	0	0
FBgn0034166	0	0.00527409
FBgn0016131	0	0
FBgn0033160	0.221965	0.152404
FBgn0022700	0.00908473	0
FBgn0034425	0.0836342	0.0659267
FBgn0264956	0	0
FBgn0012051	0.203185	0.318917
FBgn0033763	0	0
FBti0061200	0.0199684	0.00709648
FBgn0023167	0.116709	0.218973
FBgn0033516	0	0
FBgn0020621	0.589338	0.440009
FBgn0053156	0.148127	0.228934
FBgn0000662	0.936846	0.916776
FBgn0015034	0	0
FBgn0033166	0.481497	0.369071
FBgn0033137	0	0.028024
FBgn0023081	0.311202	0.40811
FBgn0265297	2.6235	2.73586
FBgn0003891	0.689626	0.760108
FBgn0013733	1.6723	1.73319
FBgn0085408	0	0.0151227
FBgn0008636	1.33004	1.43398
FBgn0033856	0	0
FBgn0023441	0	0.0180642
FBgn0033665	0.0767962	0.0512056
FBgn0033108	0.308585	0.662764
FBgn0033457	0.117921	0.146599
FBti0019904	0.0707363	0.0476051
FBgn0033337	0.046509	0.0380112
FBgn0035063	0.0686305	0.0137042
FBgn0034214	0.0975672	0.0368185
FBgn0001308	0.658283	0.558772
FBgn0002174	0.31858	0.288621
FBgn0034258	0.472928	0.678839
FBgn0034789	1.45703	1.27122
FBgn0034197	0	0.0866519
FBgn0267913	0.128169	0.0636689
FBgn0022097	1.09994	1.08564
FBgn0033212	0.495327	0.713659
FBgn0034032	0.361367	0.36268
FBgn0034580	0	0.00734771
FBgn0085452	0.0459708	0.0796492
FBgn0034727	0.104051	0.153355
FBgn0284250	0.0119606	0
FBgn0025519	0.0977164	0.177547
FBgn0029093	1.04934	1.02953
RR48404-transposable-element	0	0.0124665
FBti0018865	0	0.00322978
FBti0018873	0	0
FBgn0034176	0.220869	0.249765
FBgn0035076	0.0392775	0.0142496
FBgn0287612	0.0350069	0.0669014
FBti0060342	0	0
FBgn0015838	0.143938	0.155659
FBgn0050403	0	0.00666814
FBgn0259728	0.0593788	0.00994212
FBgn0010660	0.139647	0.184079
FBgn0005695	0.257093	0.428442
FBti0018994	0	0
FBgn0023214	0.028809	0
FBgn0028411	0.0611876	0.092632
FBgn0028371	0.0263592	0.00745771
FBgn0033879	0	0.0677234
FBgn0011300	1.02497	0.988007
FBgn0016687	0.604975	0.503797
FBgn0033631	0.042007	0.0190712
FBti0018967	0	0.0936032
FBgn0010638	0.43514	0.541514
FBgn0025335	0.14873	0.0390819
FBgn0003435	3.48214	3.39204
FBgn0033528	0.197162	0.30687
FBti0019043	0.0211939	0.004728
FBti0019040	0.0195278	0.0799461
FBti0061603	0	0
FBti0018909	0	0
FBgn0086784	1.35969	1.30652
FBgn0034919	0.43956	0.137824
FBgn0033783	0.275308	0.238118
FBgn0017558	1.11008	1.10355
FBgn0033886	0.409222	0.144188
FBti0060533	0	0.0144626
FBgn0033050	0.2494	0.173156
FBti0060875	0	0
FBgn0266625	0	0
FBgn0034908	0.0733886	0.0857426
FBgn0034168	0	0.00793967
FBgn0265937	0	0
FBgn0015522	0	0
FBgn0259742	0.339275	0.287559
FBgn0062440	0.571775	0.665413
FBgn0033757	0.0473375	0.092923
FBti0018989	0	0.0228568
FBgn0034002	0.318056	0.255077
FBgn0083977	0	0.00571528
FBgn0267792	0.0211939	0.0468186
FBgn0034894	0.350248	0.324006
FBgn0000633	1.63281	1.7737
FBgn0033350	0.145048	0.0356617
FBgn0014877	0.325029	0.328189
FBgn0033551	0.182239	0.331474
FBgn0265373	0.0592485	0
FBgn0262114	0.763226	0.649574
FBgn0283437	0	0.0173768
FBgn0263998	0.370631	0.520244
FBgn0053505	0.0911436	0.0181111
FBti0018861	0	0
FBti0018930	0.0584371	0.083659
FBgn0025186	0.339821	0.219583
FBgn0034795	0.0128886	0.0245935
FBgn0033208	0.321122	0.14618
FBgn0033607	0.0854175	0.13613
FBgn0034468	0	0
FBti0018890	0	0
FBgn0034237	0.645395	0.585816
FBti0063728	0	0
FBgn0286783	0.0947446	0.12525
RR41953-transposable-element	0.0305985	0.0232607
FBgn0025352	0.454753	0.0691916
FBgn0033169	0	0.120421
FBti0061898	0	0
FBgn0010397	0	0.00322978
FBgn0010278	0.211428	0.220931
FBgn0025583	0.0105475	0.0128736
FBgn0034936	0.350207	0.28312
FBgn0016970	0.0900075	0.108766
FBgn0265667	0.2073	0.0214558
FBgn0026309	0.0748841	0.0383469
FBgn0034946	0.184806	0.144575
FBgn0050359	0.0700866	0.0298565
FBgn0033446	0.318847	0.170759
FBgn0263934	0.0264268	0.193542
FBgn0033569	0.0765185	0.0290081
FBgn0262116	1.17881	1.35016
FBgn0033571	0.191805	0.104331
FBti0060796	0.00908473	0.0214011
FBgn0260959	0.0702656	0.0301803
FBgn0004580	0.861968	1.01137
FBgn0013770	1.02494	0.849884
FBgn0000448	0.664222	0.665053
FBgn0266083	0.407873	0.307567
FBgn0034402	0.0404072	0.0584492
FBti0063255	0.00646825	0.0112069
FBgn0034046	0.846529	0.943843
FBgn0033990	0.0650633	0.0963272
FBgn0033696	0.0771352	0
FBgn0033791	0.00690139	0.254333
FBgn0261705	0	0.0649707
FBgn0265003	0.375444	0.299495
FBgn0033775	0	0
FBgn0033476	0.872299	0.803432
FBgn0033222	0	0
FBgn0000352	0.20797	0.222253
FBgn0034141	0.0922568	0.0642989
FBti0018920	0	0
FBgn0284246	0.0445078	0.0869371
FBgn0033127	0	0.0044645
FBgn0023143	0.698775	0.573334
FBgn0034706	0.0477081	0
FBgn0033891	0.206438	0.0721709
FBgn0050009	0.0466194	0
FBgn0033527	0.0328539	0.0489366
FBgn0034639	0.0213317	0.0187825
FBgn0264329	0.0156502	0.00541054
FBgn0085474	0	0
FBgn0027073	0.235201	0.0620786
FBgn0283450	0.0861284	0.0130052
FBgn0033547	0.166415	0.23528
FBgn0050055	0.655347	0.782067
FBti0019916	0	0
FBgn0263376	0.0166457	0.0196023
FBti0018862	0	0
FBgn0034736	0	0
FBti0060871	0.0334543	0.0155907
FBgn0284238	0.0132754	0.0335388
FBgn0262124	2.40531	1.87783
FBgn0060296	0.00908473	0
FBgn0275436	0.376051	0.257054
FBgn0034432	0.0383682	0.00576095
FBgn0033243	0	0
FBgn0050053	0	0
FBti0019973	0.0470073	0.0100589
FBgn0026369	0.348902	0.476938
FBgn0010591	0.113998	0.131085
FBgn0015929	0	0.0274564
FBgn0015721	0	0.0628376
FBgn0013726	0.66278	0.717117
FBgn0034405	0.0721793	0.0266469
FBgn0266805	0	0
FBgn0265512	0.91981	1.12142
FBgn0033139	0	0
FBgn0034137	0	0
FBgn0021979	1.0477	0.884277
FBgn0034897	0	0
FBgn0034058	0.13592	0.15798
FBti0060546	0	0
FBgn0283494	0.753223	0.736082
FBgn0033258	0	0.0826919
FBgn0262511	1.77143	1.68101
FBgn0033624	0.705311	0.647846
FBgn0039969	1.30163	1.34786
FBgn0050371	0.0609252	0
FBgn0040743	0.0109646	0.0156765
FBti0059972	0	0
FBgn0033421	0.210632	0.194105
FBgn0010434	0.402105	0.384272
FBgn0262141	0	0
FBgn0259209	0	0
FBgn0033972	0.137835	0.125594
FBgn0034928	0.0548755	0
FBgn0034389	0.174762	0.10008
FBti0061261	0	0
FBgn0034281	0	0
FBti0059685	0	0.0221495
FBgn0026573	0.705625	0.544376
FBti0060888	0.208692	0.0958711
FBgn0034878	0.293243	0.14267
FBgn0034729	0	0
FBgn0033240	0.0466364	0.10757
FBgn0034300	0.415961	0.440696
FBgn0266129	0.0192806	0.12649
FBgn0050076	0	0
FBgn0033792	0.014381	0.0174989
FBgn0035042	0	0
FBgn0034345	0.593604	0.671045
FBgn0263113	0	0
FBgn0033581	0.530508	0.681252
FBgn0033876	1.24745	1.21221
FBgn0040726	1.62537	1.76147
FBgn0033659	0	0
FBgn0050110	0	0
FBti0063122	0	0
FBgn0033540	0.0421102	0.0708944
FBgn0033405	2.56282	2.50873
FBgn0003091	1.75778	1.32844
FBgn0050502	0	0
FBti0060973	0.031616	0.0496333
FBgn0261429	0	0
FBgn0085242	0	0.0706125
FBgn0050035	0.433924	0.953866
FBti0062407	0.0332806	0.0660085
FBgn0033949	0	0
FBgn0027535	0.140612	0.0887474
FBti0063070	0.0267166	0.00651589
FBgn0034814	0.05263	0.106333
FBgn0085263	0	0.0181982
FBgn0004055	0.519529	0.750702
FBti0019000	0.428059	1.2621
FBgn0063496	0	0
FBgn0034646	0.0443793	0.118787
FBgn0027066	1.12857	1.01211
FBgn0035022	0.0406904	0.00936442
FBgn0053200	0.817108	0.387226
FBgn0263659	0	0
FBti0061183	0.0191431	0.00419966
FBgn0040005	1.05507	1.12811
FBgn0041582	0.398663	0.725301
FBgn0063492	0	0
FBgn0033309	0.186198	0.210688
FBgn0035010	0.0833334	0.0589965
FBgn0265299	0	0.0269754
FBgn0266813	0	0
FBgn0027590	0	0
FBgn0010531	0.0907378	0.138813
FBgn0033889	0	0
FBgn0034139	0	0
FBgn0033033	0	0.032984
FBgn0033716	0.508035	0.367514
FBgn0050467	0.054006	0.169277
FBgn0035047	0.216281	0.200443
FBgn0014020	0.961033	0.972636
FBgn0034558	0.0119606	0.0177766
FBgn0033518	0	0
FBgn0261067	0.178842	0.0662387
FBgn0010415	1.96046	1.99301
FBgn0033793	0.597733	0.718895
FBgn0026238	1.36748	1.35103
FBgn0023477	0.205826	0.0274847
FBgn0003748	0.335429	0.422165
FBgn0041087	0	0.0279954
FBgn0035041	1.20033	1.521
FBgn0034479	0.0872548	0
FBgn0263780	1.17531	1.07506
FBgn0034045	0	0
FBgn0026261	0.3791	0.165121
FBgn0028382	0.126021	0.0829398
FBgn0264753	0.462416	0.494769
FBgn0033429	0.0441341	0.132527
FBgn0033904	0	0.0207439
FBgn0016701	0.716739	0.634092
FBgn0034400	0.403155	0.308242
FBgn0022987	0.736261	0.744728
FBgn0034180	0.882096	0.905393
FBgn0034447	0.0314452	0.0431892
FBgn0034948	0.434521	0.539732
FBgn0033115	0	0
FBgn0085220	0.239249	0.0559483
FBgn0034893	0.430226	0.298747
FBgn0034215	0.0744966	0.158772
FBti0019022	0.0435847	0
FBti0061895	0.0507007	0
FBgn0034084	0.203797	0.100122
FBgn0025878	0	0.0585915
FBgn0033544	0.952884	0.711864
FBgn0250868	0.024682	0.0979719
FBgn0033287	0.0201749	0
FBgn0020279	0.725556	0.735348
FBgn0033753	0.0384425	0.0279954
FBgn0034968	1.60847	1.54779
FBti0018958	0	0
FBgn0034731	0.132508	0.32993
FBgn0286782	0	0
FBti0061001	0	0
FBti0062430	0	0.0418555
FBgn0021872	0.77782	0.954307
FBgn0283510	0.275759	0.213383
FBgn0013763	0.656443	0.0734013
FBti0019007	0.0735722	0
FBgn0003071	1.33515	1.33349
FBgn0266630	0	0
FBgn0034067	0	0
FBgn0034521	0.216564	0.315914
FBgn0034156	0.0636276	0.060049
FBgn0034033	0.159535	0.0865199
FBgn0053752	0	0
FBgn0260799	1.53381	1.59667
FBgn0034997	0.0520458	0.0116155
FBgn0033981	0	0
FBgn0033233	0.0695636	0.1807
FBgn0013954	0.605727	0.251771
FBgn0034269	0.253171	0.208462
FBgn0016641	0.471955	0.620961
FBgn0033199	0.174985	0.128422
FBgn0034511	0	0
FBgn0033494	0.059224	0.0895222
FBgn0033871	0.334687	0.309638
FBgn0034435	0.0202978	0.00380745
FBgn0034021	0	0
RR48373-transposable-element	1.40753	3.269
FBgn0033283	0	0.0646214
FBgn0050026	0.027367	0
FBgn0033654	0	0.0438963
FBgn0266711	0.818655	0.753414
FBgn0261587	0.00955433	0
FBgn0033087	0.113151	0.136142
FBti0063197	0	0
FBgn0004839	0.118005	0.126903
FBti0061736	0.0282914	0
FBgn0259967	0.00908473	0
FBti0061160	0.212695	0.158889
FBgn0033241	0.26665	0.0652597
FBgn0034598	0.563622	0.475497
FBgn0262820	0	0.017484
FBgn0040736	0	0
FBgn0014028	1.38414	1.21014
FBgn0266634	0	0
FBgn0027872	0.28545	0.253942
FBgn0002736	0.210994	0.142451
FBgn0033081	0.168807	0.261082
FBgn0027513	0.0162846	0
FBgn0033366	0	0.0202761
FBgn0039993	0.58787	0.428319
FBgn0033372	0	0
FBgn0015544	0.103535	0.136841
FBgn0034054	0.0120117	0.051123
FBgn0010357	0	0
FBgn0033969	0	0
FBgn0003460	0.0138791	0
FBgn0034304	0.339731	0.428745
FBgn0050094	0.416877	0.221868
FBgn0034853	0.0533783	0.104449
FBgn0033998	0.459437	0.49693
FBgn0053087	0.334171	0.394763
FBgn0033912	1.61378	1.57208
FBgn0053138	0.236081	0.116895
FBgn0262115	0.638299	0.478358
FBgn0265192	0.137762	0.255938
FBgn0050285	0.0202041	0.0822065
FBgn0034634	0.111637	0.0891819
FBgn0033993	0	0
FBgn0025373	0.0308075	0.0751247
FBgn0050372	0.577625	0.682804
FBgn0261686	0	0.0151227
FBti0019042	0.0529214	0.106198
RR48327-transposable-element	0	0
FBgn0033906	0.56856	0.529009
FBgn0033928	0.0435026	0.0145989
FBgn0033679	0	0.0189122
FBgn0033348	0.103093	0.00433591
FBgn0035036	0.0256717	0.0832368
FBgn0034688	0.372275	0.145147
FBgn0034945	0.0182724	0.0856213
FBgn0034573	0.0698241	0.151093
FBgn0034718	0.0276646	0.0429539
FBgn0033809	0.018146	0
FBgn0033340	0.294252	0.360255
FBti0059691	0	0
FBti0061511	0.0298481	0.0167794
FBgn0033252	0.58871	0.52263
FBti0060275	0.0191897	0.0365017
FBgn0034674	0.107791	0.259154
FBgn0034420	0.329701	0.329267
FBgn0014009	1.13002	1.12659
FBti0059770	0.0121413	0.00723516
FBgn0085390	0.12364	0.372593
FBgn0267002	2.62695	2.73666
FBti0062359	0	0
FBgn0085249	0.0115704	0.0197281
FBgn0033687	0.00690139	0.00757734
FBgn0033000	0.831649	0.819554
FBgn0010409	1.82355	1.72919
FBgn0034035	0.0296582	0.0909183
FBgn0034988	0.208773	0.0691643
FBgn0000008	0	0.00627847
FBgn0034735	0.164399	0.0619148
FBgn0050108	0	0.00971646
FBgn0033697	0	0
FBgn0033225	0.0549305	0.0723572
FBgn0023181	0.064032	0.070011
FBgn0266518	0.0487431	0.0728199
FBgn0013765	0.786117	0.99291
FBgn0034528	0.132869	0.139241
FBgn0033265	0.0556484	0.130171
FBgn0033890	0	0
FBgn0024754	0.812697	0.783749
FBgn0028953	1.32827	1.19658
FBgn0034323	0	0
FBgn0011824	0.01007	0.068677
FBgn0033060	0.209815	0.064828
FBgn0034877	2.14552	2.00808
FBgn0034734	0.0865645	0.102591
FBgn0033788	0	0
FBgn0034585	0.139748	0.294497
FBgn0262478	0.0622177	0.0354524
FBgn0050390	0.127058	0.116263
FBgn0034503	0.110468	0.0430926
FBgn0033683	0	0
FBgn0260474	0	0
FBgn0033260	0.17565	0.16676
RR48532-transposable-element	0	0
FBgn0050044	0	0
FBgn0033913	0	0
FBti0061827	0	0.00429647
FBgn0033542	0	0
FBti0064274	0	0
FBgn0033177	0.145404	0.254244
FBgn0067905	0	0
FBgn0033669	0.528059	0.514482
FBgn0033958	1.53616	1.66634
FBgn0050418	0.522939	0.381897
FBgn0034959	0.381321	0.389604
FBgn0026316	0.505752	0.602296
FBgn0040733	0	0.00732609
FBgn0041205	0.183406	0.135294
FBgn0011746	0.0314061	0
FBti0061740	0	0
FBgn0266865	0	0
FBgn0265699	0	0.0496171
FBti0019020	0	0
FBgn0035032	1.9945	1.88366
FBgn0263029	0.453809	0.264895
FBgn0259878	0.0169507	0.033081
FBgn0266637	0	0
FBgn0086676	0.36293	0.43922
FBgn0250822	0	0
FBgn0033973	0.245819	0.270161
FBgn0284243	1.62811	1.74462
FBgn0033485	0.13911	0.0853062
FBgn0034229	0.114388	0
FBgn0035088	0.24294	0.179151
FBgn0034263	0	0
FBgn0001269	0	0
FBti0061531	0.097579	0.0656769
FBgn0026403	0	0
FBgn0000326	0.0965185	0.076717
FBgn0035083	0.664306	0.700613
FBgn0034251	0.041682	0.00656586
FBgn0034914	0.410255	0.571865
FBgn0033538	0.316594	0.313761
FBgn0263395	1.42746	1.2455
FBgn0011589	0.892283	0.411269
FBgn0035087	0.35442	0.349701
FBgn0260972	0.985874	0.81988
FBti0018965	0	0.00881032
FBgn0050385	0	0
FBgn0261373	0.0846432	0.134797
FBgn0033062	1.08357	0.834903
FBgn0085436	1.43601	1.43635
FBgn0034990	0	0.0114505
FBgn0033541	0	0.00564579
FBgn0034249	0	0.0401571
FBgn0261477	0.607162	0.709576
FBgn0034657	0.0314306	0.0399889
FBgn0034542	0.23235	0.239413
FBgn0033055	0.208459	0.284316
FBti0061876	0	0
FBgn0033205	0.051318	0.041469
FBgn0033261	0.208194	0.107573
FBgn0261584	0	0
FBgn0028372	0.0432645	0.167292
FBgn0033608	0.427793	0.377504
FBgn0033543	0.0893265	0.112736
FBti0059659	0.0160522	0.0476786
FBgn0033713	0.13428	0.193261
FBgn0266723	0.168733	0.187461
FBti0061266	0	0
FBgn0034230	0.20849	0.270958
FBgn0265272	0.00984337	0.04268
FBgn0287602	0	0.0267908
FBgn0265180	0.41154	0.217988
FBgn0262123	0.0486241	0.0582969
FBgn0034362	0.169764	0.141316
FBgn0033787	0	0
FBgn0033471	0.0548145	0.0419862
FBgn0034261	0.445765	0.313551
FBgn0050431	0.00646825	0
FBgn0011260	0.295278	0.398888
FBgn0284436	0.335005	0.360797
FBgn0015714	0	0
FBgn0020306	0.82886	0.773177
FBti0019030	0	0
FBgn0033808	0.163966	0.102963
FBgn0002716	0.00858923	0.00724473
FBgn0033268	0.213148	0.229579
FBgn0085399	0.396136	0.602824
FBgn0020617	0	0.0499724
FBgn0033426	0.866408	0.843167
FBgn0033397	0.00596005	0
FBgn0264330	0.0406904	0.0555752
FBti0061663	0	0
FBgn0040505	2.40586	2.53221
FBgn0033932	0	0.0180167
FBgn0033402	0.00646825	0.0309943
FBgn0033744	0.00984337	0.0485894
FBgn0040491	0	0
FBgn0040751	0.109933	0.216752
FBgn0261823	0.588694	0.644407
FBgn0033899	0.181624	0
FBgn0021814	0.327376	0.371009
FBgn0034455	0.234362	0.208518
FBgn0034266	0	0
FBgn0014870	1.29602	1.35651
FBti0063119	0	0.023646
FBti0061527	0	0
FBgn0020764	0.793846	0.569729
FBti0019900	0	0
FBgn0033661	0.270526	0.266364
FBgn0034151	0	0
FBgn0040653	0.015098	0
FBti0060599	0.00908473	0.0105064
FBgn0263697	0.0451367	0.166125
FBgn0261989	0.0405253	0
FBgn0034496	0.104239	0.181843
FBgn0033907	0.29784	0.291924
FBti0018985	0	0.0223973
FBgn0085426	0.705096	0.858894
FBgn0033564	0.096498	0.0432017
FBgn0034381	0	0.0269754
FBgn0033710	0.166006	0
FBti0060147	0.0213548	0.0218304
FBti0061312	0.0647401	0.110428
FBgn0262888	0	0
FBti0060868	0	0.0327216
FBgn0085419	0	0.0917952
FBgn0034295	0.0133974	0
FBgn0033378	0.298083	0.19161
FBgn0033047	0	0
FBgn0033813	0.0180877	0.0693654
FBgn0024732	0.489535	0.771567
FBgn0019949	0.123424	0.083773
FBgn0015038	0.0618635	0
FBti0060792	0	0
FBgn0026393	0.0515524	0.0236769
FBgn0034512	0.0411349	0.0128465
FBgn0243516	0.683875	0.727742
FBgn0264876	0	0
FBgn0024232	0.873849	0.94791
FBgn0034177	0.0334361	0.0357704
FBgn0085260	0	0.0519052
FBgn0034804	0	0
FBgn0001122	2.38006	2.67321
FBgn0050001	0	0
FBgn0028434	0.0162846	0.00898366
FBgn0033454	0.095682	0.142445
FBgn0053182	0.552199	0.630475
FBgn0002643	1.03235	1.29676
FBti0063252	0.0453235	0
FBgn0033750	0.0152147	0.0555651
FBgn0033439	0	0.0142127
FBgn0034135	0.399748	0.557262
FBgn0264877	0	0
FBti0018963	0	0
FBgn0265651	0	0
FBgn0040092	0.0109646	0
FBgn0026533	1.23321	1.44466
FBgn0011660	0.0744823	0.0810805
FBgn0034854	0.683855	0.542972
FBgn0262117	0.607768	0.402198
RR48354-transposable-element	0	0
FBti0063184	0	0.0583856
FBgn0287608	0.00686528	0.0588985
FBgn0033304	0.0471915	0
FBgn0034691	0.644028	0.80864
FBgn0034422	0.068911	0.069947
FBti0019276	0	0.00628856
FBgn0259210	0.0869291	0.0499212
FBgn0029092	0	0.0468097
FBgn0264834	0	0
FBgn0040778	0.275312	0.113694
FBgn0033232	0.140473	0.243564
FBti0019031	0.0149717	0.0125241
FBgn0000289	1.68068	1.67558
FBgn0010548	0.228875	0.366134
FBgn0034059	0.184312	0.250554
FBgn0033088	0.227011	0.16622
FBgn0034442	0.0482871	0.0493607
FBgn0266624	0.037803	0
FBgn0033741	0.0992083	0.0555902
FBgn0034009	0.295398	0.234251
FBgn0033980	0	0.00742739
FBgn0010482	0	0
FBgn0013548	0.0152737	0.0639239
FBgn0033320	0.179045	0
FBti0063720	0	0
FBgn0033636	1.6879	1.68917
FBgn0033717	0.13876	0.0516405
FBgn0053558	0.676705	0.645126
FBgn0034396	0.272736	0.411822
FBgn0004003	0	0
FBgn0033715	0.195914	0.177075
FBgn0034704	0.164533	0.0888024
FBgn0035007	0	0
FBti0060128	0	0
FBti0061731	0	0.0103399
FBgn0040735	0	0
FBgn0033132	1.1687	1.20305
FBgn0260456	0.294377	0.324474
FBgn0050052	0	0
FBgn0033816	0.0855197	0.129783
FBgn0034329	0	0.0089426
FBgn0033872	3.34259	3.34709
FBgn0261016	0	0
FBgn0034232	0.127973	0.031139
FBgn0015037	0	0.00803986
FBgn0034641	0.140417	0.0615057
FBgn0035023	0.0576882	0.0230236
FBgn0011211	2.43665	2.46836
FBgn0265623	0.880724	1.14928
FBgn0034859	0.0188137	0.00433591
FBgn0034066	0.290029	0.28123
FBgn0033086	0.303031	0.252688
FBgn0050373	0.371682	0.302562
FBgn0027538	0.126702	0.13658
FBgn0033373	0.138718	0.0567549
FBgn0034117	0.0266176	0.0408545
FBgn0034505	0	0.00985983
FBgn0033358	0.00774748	0
FBgn0266808	0.0410514	0.0131729
FBgn0043471	0	0
FBgn0034985	0.0360567	0.00797665
FBgn0033224	0.662974	0.80454
FBgn0034277	0.242853	0.102145
FBgn0004181	0.014381	0
FBti0061658	0	0.03022
FBgn0034535	0.231046	0.0424115
FBgn0027529	0.623402	0.849437
FBgn0034436	0	0.00947125
FBgn0050158	0.697571	0.761392
FBgn0000581	1.53885	1.52096
FBgn0033749	0.0194361	0.124657
FBgn0034140	0	0
FBgn0262570	0	0
FBgn0001276	0.204978	0.159634
FBgn0033524	0	0.0326874
FBgn0034611	0.162533	0.116978
RR49755-transposable-element	0	0.0169749
FBgn0263083	0	0.0114505
FBgn0027561	0.323393	0.318922
FBgn0050441	0	0
FBgn0034996	0.0150461	0
FBgn0033945	0.0739908	0.113677
FBgn0034451	0.163502	0.223508
FBti0019001	0	0.00793048
FBgn0003975	0	0.0118929
FBti0060258	0.0138693	0
FBgn0033752	0.0999933	0.0847663
FBti0019011	0	0.00847247
FBgn0034989	0.207633	0.264707
FBgn0010488	1.31777	1.42601
FBti0018868	0	0.00454976
FBgn0050263	0	0
FBgn0034346	0.10954	0.0709364
FBti0059799	0	0
FBgn0261794	1.77067	1.88122
FBgn0261588	0.211134	0.434187
FBgn0033474	0.383809	0.250061
FBgn0034210	0.129228	0.0465696
FBgn0261554	0.312213	0.183138
FBgn0034443	0.21418	0.048831
FBgn0034938	0.281368	0.159493
FBgn0035040	0.0321642	0.0924595
FBgn0033272	0.244344	0.173524
FBgn0020391	0.118172	0.0920326
FBgn0033799	0	0.0118743
FBgn0259211	0	0.0241249
FBgn0085229	0.69148	0.611676
FBgn0033578	0	0.0115665
FBgn0033135	0	0
FBgn0027788	0	0
FBgn0033638	1.48981	1.37363
FBgn0004698	0.650201	0.715412
FBgn0005612	0.0110788	0
FBgn0027091	0.0582145	0.0767908
FBgn0010228	1.50456	1.41686
FBgn0034534	0.811501	0.55743
FBgn0034051	1.03825	1.05596
FBgn0050157	0.0395734	0.00651589
FBgn0264336	0.020769	0.0408254
FBgn0034061	0.213664	0.0863953
FBgn0034218	0.425504	0.273347
FBgn0035094	0.0436213	0
FBgn0261292	0.0128886	0
FBgn0034460	0	0
FBgn0015372	0.238566	0.366348
FBgn0286785	0	0
FBgn0085582	0	0
FBgn0033017	0.525825	0.449606
FBgn0058191	0.647427	0.630803
FBgn0004101	0.236026	0.157269
FBgn0010316	0.00972905	0.0159503
FBgn0033866	0	0
FBgn0053199	0.404388	0.51061
FBti0059733	0	0
FBgn0034248	0.569192	0.571785
FBgn0034086	0.197117	0.063735
FBti0019975	0	0
FBgn0034365	0	0
FBgn0026761	0.409225	0.290879
FBgn0053155	0.0738588	0.100182
FBti0018986	0	0.0134917
FBgn0033349	0.124398	0.085739
RR50207-transposable-element	0.131794	0.0806463
FBgn0033221	0.0314311	0.0422864
FBgn0085444	0.096657	0.116745
FBgn0035020	0.828504	0.582069
FBgn0034654	0.439304	0.376595
FBgn0034243	0.193278	0.163329
FBgn0034743	1.58359	1.40532
FBgn0266643	0	0
FBgn0034267	0	0
FBgn0033605	0.10454	0.148752
FBgn0266819	0.0728531	0.130194
FBgn0033134	0	0
FBgn0287607	0	0
FBgn0050491	0.236088	0.201294
FBgn0086655	0.449404	0.472008
FBgn0069969	1.19881	1.07636
FBgn0034098	0.0160522	0
FBgn0034921	0.251039	0.0910656
FBgn0262476	2.19448	2.23164
FBgn0044020	0.570213	0.434297
FBti0061207	0.054868	0.0487125
FBgn0034109	0.130721	0.143121
FBgn0033206	0.260057	0.105743
FBgn0034971	0.359443	0.385447
RR49857-transposable-element	0	0.016628
FBgn0034356	0.0209124	0
FBgn0040666	0.407513	0.311124
FBgn0034071	0.779172	0.82699
FBti0018970	0	0
FBgn0010220	0.17392	0.0713975
FBgn0033558	0	0
FBgn0034803	0.0903797	0.130427
FBgn0085400	0.211549	0.315631
FBgn0050271	0	0.011547
FBgn0033226	0.335729	0.297238
FBgn0086358	0.0636754	0.0166186
FBgn0033810	0.131928	0.126771
FBgn0050428	0.250291	0.404074
FBgn0050154	0	0
FBgn0020908	0	0
FBgn0034796	0.0989681	0.0478708
FBgn0015614	0.55207	0.451373
FBgn0034053	0	0.01422
FBgn0003396	0.659238	0.578212
FBgn0034911	0.673286	0.610166
FBgn0028424	0	0.0454271
FBgn0265193	0.108583	0.0264555
FBgn0034570	1.46804	1.36874
FBgn0266846	0.258601	0.278995
FBgn0040007	1.73903	1.80459
FBti0062377	0	0
FBti0019883	0	0.00433591
FBgn0034532	0.0338646	0.0155608
FBgn0033194	0.382024	0.277431
FBti0059686	0	0
FBgn0013771	0	0
FBgn0259937	0.210741	0.230279
FBgn0050479	0	0
FBgn0040091	0	0
FBgn0034418	0.215389	0.170075
FBgn0027525	0.871675	0.758468
FBgn0050010	0.0745167	0.0715631
FBgn0035085	0	0
FBgn0002570	0	0
FBgn0025693	0.00982127	0
FBgn0033921	0	0
FBgn0083951	0.0256717	0.0337542
FBgn0034446	0	0
FBti0060057	0	0.0403134
FBgn0033987	0.817583	1.0128
FBgn0034495	0.0241586	0.10667
FBgn0011674	0	0
FBti0060525	0.0150461	0.0116921
FBgn0263397	3.3779	3.3483
RR48331-transposable-element	0.0179393	0
FBgn0034182	0	0.0156945
FBgn0010504	0.0152324	0.0460205
FBgn0261387	0.792166	0.712803
FBti0061227	0	0.00527409
FBgn0004921	2.71838	2.94412
FBgn0028983	0.00982127	0.0624518
FBti0059741	0.0446782	0.00757734
FBgn0033916	0.103197	0.136716
FBgn0034567	0.318271	0.196484
FBgn0040775	0.080944	0.0356516
FBgn0033368	1.03927	0.96356
FBgn0034860	0	0
FBgn0034986	0.349783	0.289068
FBgn0033897	0.484277	0.522524
FBgn0050122	0.660252	0.891476
FBgn0050493	0.120713	0.130507
FBgn0027548	0.14111	0.24601
FBgn0033580	0	0
FBgn0033437	0.140395	0
RR48369-transposable-element	0	0
FBgn0034961	0.151542	0.0901505
FBgn0085250	0	0.0290955
FBgn0033101	0	0
FBgn0034643	0.446089	0.285923
FBgn0033100	0.359689	0.220352
FBgn0085414	1.63835	1.65171
FBgn0259711	0.156861	0.0515832
FBgn0050281	0	0
FBti0063232	0.0856154	0.0140105
FBgn0034700	0	0
FBgn0033690	0.0470025	0.013175
FBgn0261397	0.651911	0.647018
FBgn0034933	0.0284344	0.0652623
FBgn0266671	0.127393	0.1996
FBgn0267733	0.448922	0.330072
FBti0060638	0	0
FBgn0034617	0.0258215	0.00994212
FBti0018978	0.0550287	0.0988072
FBgn0000562	0.192931	0.0728235
FBgn0267823	0.0776413	0.0712558
FBgn0034913	0.0413057	0.136556
FBgn0050280	0	0
FBgn0033400	0.322989	0.250254
FBgn0264560	0.301478	0.282277
FBgn0034498	0.0652858	0.152877
FBgn0002567	0	0.00529243
FBgn0034931	0.0174464	0
FBgn0265306	0	0
FBgn0034063	0.146073	0.0797803
FBgn0250842	0	0
FBgn0003008	0.0514901	0.0733622
FBgn0260499	3.04479	3.01057
FBti0060420	0.0199684	0
FBgn0266377	0.259804	0.0604239
FBgn0033863	0.227665	0.265599
FBgn0028744	0.0720396	0.0345787
FBgn0033756	0.132503	0
FBgn0022027	0.274324	0.22297
FBgn0034012	0.0129352	0
FBgn0034073	0.125577	0.159806
FBgn0001091	1.13398	1.03953
FBti0018983	0.263803	0.210588
FBgn0034430	0.00774748	0.118333
FBgn0034361	0.309118	0.250483
FBti0064138	0	0
FBgn0086532	0.382775	0.372997
FBgn0266817	0	0
FBgn0034158	0.871945	0.833395
FBgn0086656	0.739344	0.77939
FBgn0028836	0.295051	0.283563
FBgn0265839	0.080086	0.111647
FBgn0022224	0.140587	0.176354
FBgn0033616	0.171076	0.0849109
FBgn0004132	0.298038	0.332597
FBgn0028740	0	0
FBgn0028743	1.95334	2.08444
FBgn0034788	0.238758	0.32122
FBgn0053988	2.28434	2.38532
FBgn0035025	0.0715214	0.0585005
FBgn0022985	0.627362	0.602266
FBgn0033942	0	0.00526396
FBgn0020620	0.615257	0.405496
FBgn0005624	0.300517	0.300283
FBgn0265434	1.17166	1.02352
FBgn0034493	0	0.00985983
FBgn0002552	0.135897	0.0507566
FBgn0041706	0.0590933	0.174014
FBgn0033762	0.586689	0.540466
FBgn0010342	0.196997	0.238781
FBgn0034050	0.143104	0.146539
FBgn0285952	0.364627	0.55762
FBgn0015040	0.0256717	0.00863537
RR48329-transposable-element	0.0448715	0.040338
FBgn0053544	0	0
FBgn0061356	0.00972905	0
FBti0063862	0	0.0129314
FBgn0259745	1.28165	1.13645
FBgn0034391	0	0
FBgn0027356	0.518877	0.595059
FBgn0263981	0.0463978	0.036693
FBgn0050083	0	0
FBgn0050377	0	0
FBgn0034377	0.0109646	0
FBgn0266111	0.0693798	0
FBgn0026401	1.93114	1.85495
FBgn0041174	0.130704	0.168593
FBgn0003701	0	0
FBgn0033210	0.0759912	0.115455
FBgn0034629	0	0
FBgn0264339	2.92986	2.84772
FBgn0016762	0.0400955	0.101721
FBti0062291	0	0
FBgn0034321	0	0.0141896
FBgn0033195	0.00876711	0.082824
FBgn0016078	0.316609	0.260621
FBgn0263980	1.34131	1.57723
FBgn0034500	0.0329298	0.0457658
FBgn0034364	0	0
FBgn0265577	0	0
FBgn0034530	0	0.010869
FBgn0025692	0.0202978	0
FBgn0045063	0.412532	0.44221
FBti0060637	0	0.0177155
FBgn0266041	0.0158881	0
FBgn0003731	0	0
FBgn0050159	0	0.00947125
FBgn0265184	0.0195908	0.00645449
FBgn0053792	0	0
FBgn0034808	0	0.119461
FBgn0050005	0.0409444	0.0507383
FBgn0033184	0.193968	0.140463
FBti0060622	0	0
FBgn0040777	1.35963	1.15722
FBgn0041241	0	0.01166
FBgn0033639	1.09426	1.13706
FBgn0040763	0	0.00440351
FBgn0050125	0.0187735	0.0741908
FBgn0286784	0.545567	0.496047
FBgn0050096	0.128147	0.112158
FBgn0033520	0	0
FBgn0266766	0	0.0161573
FBgn0050355	0	0
FBgn0264962	1.28007	1.12237
FBgn0033884	0.334986	0.366424
FBgn0028683	0.175909	0.135416
FBgn0003687	0.131726	0.0287798
FBgn0259219	0	0
FBgn0261698	0.788351	0.996665
FBgn0027619	0.490758	0.558302
FBgn0033766	0.0817362	0.0593978
FBgn0015754	2.07162	2.26024
FBgn0033174	0.0679075	0.0439288
FBgn0034644	1.87385	1.66102
FBgn0053476	0	0
FBgn0035008	0	0
FBti0018916	0	0.018148
FBgn0260934	1.25015	1.47035
FBgn0033085	0.181191	0.201798
FBgn0265104	0.328116	0.324715
FBgn0003401	0	0
FBgn0034029	0.0786243	0.0894508
FBgn0034351	0.167484	0.173387
FBgn0000577	0	0
FBgn0010435	0	0.0201058
FBgn0015801	0	0
FBgn0033778	0	0
FBgn0259737	0.0328135	0.00864549
FBgn0004362	0.842256	0.983734
FBgn0265665	0	0
FBti0019278	0	0
FBgn0010241	0	0
FBgn0040502	0	0
FBgn0032997	0.398037	0.304601
FBgn0025360	0.0192806	0.00440351
FBgn0003612	0.442598	0.477956
FBgn0029082	0.171491	0.236829
FBgn0033427	0.100526	0.0183648
FBgn0010551	0.729703	0.600548
FBgn0034935	0.0582834	0.0195371
FBti0059791	0.132899	0.0420032
FBgn0033468	0.115499	0.158726
FBgn0041581	0	0
FBgn0004435	1.18995	1.23833
FBgn0034599	0.0741833	0.0766679
FBgn0050089	0.493002	0.359673
FBgn0034354	0.0141536	0
FBgn0015477	0.113377	0.34884
FBgn0033339	0.32908	0.21649
FBgn0266644	0	0
FBgn0033459	0	0
FBgn0033820	0.63921	0.0727903
FBti0060515	0	0.021529
FBgn0026378	0.180024	0.130297
FBgn0034128	0	0.0659326
FBgn0015602	0.464957	0.529137
FBgn0033924	0.402666	0.480075
FBgn0034627	0.0441999	0
FBgn0265174	0	0.0814307
FBgn0011236	0	0.0115714
FBgn0024188	0.260028	0.31611
FBgn0010590	0.212342	0.202704
FBgn0033769	0.12834	0.220747
FBgn0050440	0	0
FBgn0033902	1.14061	0.820111
FBgn0050401	0	0
FBgn0004896	0.0517561	0.0164837
FBgn0001325	0.0197082	0.0835612
FBgn0285892	0.233494	0.188662
FBgn0034683	0	0.0150811
FBti0060512	0.0254278	0
FBgn0263240	0	0
FBgn0263046	0	0
FBgn0034920	0	0
FBgn0014184	2.47697	2.57325
FBgn0034398	0.255122	0.380094
FBti0061805	0.0413313	0
FBti0018915	0.0633479	0.0279345
FBgn0034179	0.29593	0.234884
FBgn0033615	0.0576875	0.0943681
FBgn0262169	0	0
FBgn0034403	0	0
FBgn0053554	1.34965	1.38815
FBti0060870	0	0.00886161
FBgn0011286	0.855497	0.767186
FBgn0034172	0.244773	0.222625
FBgn0033960	0.205946	0.252083
FBgn0062961	0	0
FBgn0028473	0.544179	0.648923
FBgn0034975	0.430243	0.46917
FBgn0033737	0.0393798	0.0553955
FBgn0033821	0.0552857	0.00912124
FBgn0001263	0.0482833	0.011547
FBgn0034387	0.109915	0.0942885
FBgn0016984	0.0633492	0
FBgn0050203	0	0
FBgn0034075	0.0237333	0.0751419
FBgn0086604	1.5856	1.58393
FBgn0053998	0	0
FBti0060981	0.0110788	0.0156855
FBgn0028737	0.84179	0.711993
FBgn0050274	0	0
FBgn0263116	0.0475011	0.217667
FBgn0033668	0	0
FBgn0085243	0.0143183	0.0160343
FBgn0033708	0	0
FBgn0034925	0.160391	0.115845
FBgn0035086	0.842831	0.961085
FBgn0266048	0.337646	0.39749
FBgn0034722	0.47729	0.588278
FBgn0034328	0	0
FBti0063086	0	0
FBgn0265348	0	0
FBti0062618	0.00646825	0
FBti0063118	0.0190519	0.0508447
FBgn0034645	1.32242	1.06764
FBgn0033149	0	0
FBgn0263076	0	0
FBgn0262567	0	0
FBti0019992	0	0.00415067
FBgn0050085	0.0526827	0.068603
FBgn0010411	2.18257	1.90031
FBgn0033122	0.110073	0.0827416
FBgn0033739	1.03955	0.985907
RR44380-transposable-element	0	0
FBgn0001123	1.17332	1.15241
FBgn0260012	0.437171	0.573204
FBti0062529	0	0.00734771
FBgn0063491	0	0.00927879
FBgn0034200	0.616203	0.0150752
FBti0060345	0.200691	0.172942
FBgn0035014	0	0
FBgn0034070	1.21148	1.11762
FBgn0034978	2.62564	2.53273
FBgn0266632	0.0457761	0.0308588
FBgn0003256	1.48535	1.51835
FBgn0033911	0.654076	0.499068
FBgn0033652	1.15397	1.30019
FBgn0050463	0.459823	0.44474
FBgn0033313	1.67588	1.52022
FBgn0035050	0.389556	0.610529
FBti0063212	0	0
FBgn0033781	0.0369709	0.00617238
FBgn0000426	0.084229	0.0319986
FBgn0266628	0.0559536	0.0708405
FBgn0034694	0.121279	0.121367
FBgn0013725	1.13108	0.814998
FBgn0259246	2.70076	2.77878
FBgn0052843	0.0445178	0.0627844
FBti0063857	0	0.00655486
FBgn0034703	0.0382077	0.0288995
FBgn0034807	0.0778408	0
FBti0018917	0	0.0269754
FBgn0034497	0.0314311	0
FBgn0010611	0.11454	0.152063
FBgn0004168	0.268082	0.774694
FBgn0033935	0.108318	0.0427163
FBgn0033229	0.698246	0.47897
FBgn0035064	0.116227	0.0312919
FBgn0003892	0.0256717	0
FBti0063083	0.00646825	0.0186395
FBgn0034008	0.104151	0.0681468
FBgn0033038	0.238788	0.20945
FBgn0035021	0.196496	0.165102
FBgn0267791	0.998852	0.858088
FBgn0010339	0.240396	0.21555
FBgn0086895	0.150489	0.21001
FBgn0265191	0.103866	0.106963
RR48356-transposable-element	0	0
FBgn0034939	0.057947	0.0971756
FBgn0034335	0.0170387	0
FBgn0067102	0.083426	0.114379
FBgn0085257	0.229138	0.247866
FBti0019026	0.0417514	0.0377253
FBgn0042180	0.111944	0.141353
FBgn0044011	0.0981664	0
FBgn0004240	0	0
FBti0060148	0	0
FBgn0027596	0.3357	0.47298
FBgn0034262	0	0
FBgn0043575	0	0
FBgn0033031	0.718713	0.599507
FBgn0053506	0.339117	0.204315
FBgn0033918	0.173919	0.165228
FBgn0034286	2.25887	1.84979
FBgn0053144	1.91738	1.77455
FBgn0035027	0.16593	0.123688
FBgn0050356	0	0.00523779
FBgn0066292	0.0531661	0
FBgn0033635	0	0
FBgn0034104	0	0
FBgn0267587	0	0.00454976
FBgn0040273	0.6071	0.572086
FBgn0028407	0.0316806	0.0832228
FBgn0034670	0	0
FBgn0261850	0.0847418	0.0460225
FBgn0262867	0.0338646	0.00527409
FBgn0033523	0.387113	0.285301
FBti0061694	0	0
FBti0019939	0.0298473	0.0270431
FBti0019976	0	0
FBgn0261612	1.81846	1.62557
FBgn0034491	0.271191	0.230585
FBgn0023175	0.142796	0.166555
FBti0018903	0	0
FBgn0000578	0.651328	0.858142
FBgn0034750	0.298282	0.0892986
FBgn0028687	0.353833	0.315592
FBgn0265540	0	0.0192173
FBgn0261403	1.20191	1.29481
FBgn0261545	0.590784	0.459909
FBgn0033526	0.186924	0.0728312
FBgn0033170	0.253403	0.184232
FBgn0050115	0.305267	0.394874
FBgn0034331	0	0
FBgn0033649	0.441866	0.335757
FBgn0003660	0.0263592	0
FBgn0034296	0.0180628	0
FBgn0261385	0	0
FBti0061600	0	0.00973372
FBgn0010053	0.0105475	0.0211293
FBgn0265045	0.0251173	0.0259323
FBgn0034068	0.330009	0.411127
FBgn0002791	0.191938	0.114385
FBgn0261611	0.211345	0.089689
FBgn0028552	0.930524	0.831832
FBgn0050376	0	0
FBgn0004784	0	0
FBgn0033382	0.250616	0.141625
FBgn0034265	0.0182639	0.0258553
FBgn0033584	0.0710614	0.0323313
FBti0019917	0	0
FBgn0035049	0.0442483	0.0558372
FBti0060970	0	0
FBti0019027	0.0233602	0.049747
FBgn0035024	0.287712	0.186415
FBgn0011296	0.0338527	0
FBgn0033196	1.29332	0.99748
FBgn0034060	0.0799333	0.167463
FBgn0086757	0.234943	0.314462
FBgn0034001	0.272285	0.251574
FBgn0034697	0.181573	0.356311
FBgn0034579	0.380027	0.251262
FBgn0034741	0	0
FBgn0264328	0.174936	0.0744277
FBti0059809	0.027367	0
FBgn0086356	0	0
FBgn0266889	0	0
FBgn0033079	0	0
FBgn0015584	0	0.0103399
FBti0018956	0	0
FBgn0003254	0	0
FBgn0039994	0.734882	0.654021
FBti0059693	0	0.0598684
FBgn0034271	0.0954106	0.0668698
FBgn0033915	0.520867	0.559746
FBgn0267025	0.00829777	0
FBgn0034802	1.38342	1.49768
FBgn0085234	0	0
FBgn0040465	0.409387	0.416694
FBgn0033917	0	0
FBgn0034487	0	0.0436993
FBgn0263102	2.15156	2.01694
FBgn0264679	0	0
FBgn0261596	1.68459	1.41615
FBgn0086904	1.33107	1.10131
FBgn0001133	0.173189	0.0962119
FBgn0034965	0	0
FBti0019907	0.00908473	0.0427014
FBgn0035060	0.606341	0.785106
FBgn0287620	0.0379662	0.0389467
FBti0061734	0	0
FBti0059662	0	0
FBgn0267028	0	0
FBgn0033005	0.607897	0.778653
FBgn0050147	0	0.029566
FBgn0034199	0	0
FBgn0026741	0.391797	0.170829
FBgn0034566	0	0
FBgn0034247	0	0.0289848
FBgn0259979	0.381856	0.163959
FBgn0050460	0	0.0196958
FBgn0053477	0	0.0101221
FBgn0033117	0.113351	0.0916773
FBti0018914	0.104761	0
FBgn0025830	0.0366297	0.0497425
FBgn0262619	0.0242038	0.0415778
FBgn0050051	0.099606	0.072117
FBgn0034716	0.0187154	0.0210643
FBgn0050496	0.0187154	0.0310362
FBgn0027504	0.713853	0.65066
FBgn0050106	0.00612129	0
FBgn0033185	0.107971	0.180363
FBgn0015039	0.125452	0.0180167
FBgn0003082	0.00861366	0.0285536
FBgn0035084	0	0
FBgn0050423	0.6127	0.645836
FBgn0266186	0.408271	0.385849
FBti0063183	0	0
FBgn0027580	0.456949	0.480153
FBti0019985	0.0151971	0
FBgn0034417	0.0191245	0.0118806
FBgn0033308	0	0.0275727
RR48400-transposable-element	0.0361686	0.120118
FBti0019978	0	0.0118929
FBgn0050334	0	0
FBgn0028496	0.372855	0.514304
FBti0060885	0	0.0416748
FBgn0004364	0.0665142	0.0446946
FBgn0029506	0.692512	0.929755
FBgn0266580	0.19638	0.239217
FBgn0033691	0.34183	0.326328
FBti0059726	0	0
FBgn0010516	0.215684	0.123607
RR48383-transposable-element	0.169858	0.35689
FBgn0035026	0.311245	0.388571
FBgn0034371	0.112111	0.223421
FBgn0033388	0	0
FBgn0050183	0.117619	0.165851
FBgn0050020	0.290234	0.0994671
FBti0060325	0.0632474	0.00849349
FBgn0022382	1.41064	1.58361
FBgn0050156	0.0758616	0.0615486
FBgn0033815	0.0692352	0.0441272
FBgn0265487	4.45677	4.2609
FBgn0034943	0.0180711	0
FBgn0033486	0.44749	0.290355
FBgn0265177	0.980293	1.04516
FBgn0034958	0.825507	0.818571
FBgn0053519	0	0
FBgn0027585	0	0
FBgn0034181	0.797367	0.632139
FBgn0034707	0	0.0218366
FBgn0015524	0	0
FBgn0020372	1.80953	1.81623
FBgn0050495	0.0668213	0.119097
FBgn0035078	0	0
FBgn0035001	1.11941	0.894224
FBgn0050338	0	0.0802199
FBgn0040780	0.0412797	0.00440351
FBgn0033463	0.927693	0.913988
FBti0061260	0.0270419	0
FBti0060527	0	0
FBti0062390	0.0308886	0
FBgn0033582	0.00876711	0.00886161
FBgn0034317	0	0
FBgn0262563	0	0.0171806
FBgn0035028	0.184958	0.241043
FBgn0027607	0.183521	0.279669
FBgn0035065	0.0339569	0.124996
FBti0061255	0.00612129	0.044139
FBgn0034602	0	0
FBti0062375	0	0
FBti0060975	0	0
FBgn0050151	0	0
FBgn0003062	0.0807124	0.0520499
FBgn0263593	0.818875	0.729912
FBgn0263077	0.147846	0
FBgn0050354	0.0699908	0.0257816
FBgn0033698	0.04287	0.233657
FBgn0034110	0.0492769	0.0808544
FBgn0050394	0.182662	0.244999
FBgn0033982	0.0284344	0
FBgn0043470	0.0121902	0
FBgn0034717	0	0
FBti0059684	0.0132754	0.00527409
FBti0063229	0	0
FBgn0050169	0.130564	0.169965
FBti0018902	0.0213423	0.0223138
FBgn0034590	0	0.083023
FBgn0025832	0.0198276	0
FBti0063007	0.553718	1.19118
FBgn0033061	0	0
FBti0018871	0	0
FBgn0286070	0.367062	0.227741
FBgn0265497	0	0.0273575
FBgn0033919	0	0.00992411
FBgn0033395	0	0
FBgn0033058	0	0.0312063
FBgn0034963	0.173644	0.222151
FBgn0033347	0.0398791	0.117433
FBgn0033236	0.289878	0.411019
FBgn0000996	0	0.0210158
FBgn0033995	0.209021	0.164997
FBgn0050098	0	0
FBgn0284252	0.644632	0.410991
FBgn0028408	1.43546	1.4887
FBgn0034705	0.226136	0.0970938
FBgn0034198	0.0137627	0.0183917
FBgn0034308	0.493243	0.442369
FBti0061159	0	0
FBgn0033467	0.0152147	0.104887
FBgn0016697	0.350292	0.30489
FBgn0016059	0.328509	0.283007
FBgn0033984	0.0330933	0.336742
FBgn0020377	0	0
FBgn0033449	0.0621535	0.0513016
FBgn0050381	0.258468	0.175731
FBgn0035043	0	0
FBgn0034605	0.134021	0.0210859
FBgn0003175	1.24927	1.13286
FBgn0021825	0.1981	0.255438
FBgn0034094	0	0
FBgn0265605	1.49923	1.58634
FBgn0034523	0	0.0309021
FBgn0042135	1.90884	1.94792
FBgn0263970	0	0.0132439
FBti0063242	0.45509	0.307148
FBgn0034723	1.4442	1.16293
FBgn0034397	0	0
FBgn0034360	0	0
FBgn0033685	0.0647031	0.01422
FBgn0033259	0.140995	0.170684
FBgn0050296	0.941988	0.96149
FBgn0050410	0.086778	0.0250541
FBti0064278	0.0662565	0.0181187
FBgn0029507	0	0
FBgn0027783	0.134174	0.0857649
FBgn0261990	0	0
FBgn0033978	0.0168635	0
FBgn0050295	0	0
FBgn0085261	0.0449492	0.0200208
FBgn0033266	0.280951	0.242117
FBgn0053147	2.1497	2.02326
FBgn0003863	0.0194457	0
FBgn0083123	0.541112	0.483406
FBgn0285943	0	0
FBgn0033215	0	0
FBgn0034793	0.362907	0.205502
FBgn0000715	0	0.0154337
FBgn0266420	0.00908473	0.0349263
FBgn0045800	0.107571	0.326197
FBgn0034885	0.031102	0.0148
FBgn0034217	0.122462	0.0531556
FBgn0028562	0	0
FBgn0023171	0.121509	0.125342
FBgn0259978	0.408346	0.485702
FBgn0046692	1.02447	0.997208
FBgn0033688	0.272671	0.355797
FBgn0033755	0.181523	0.207581
FBgn0034292	0	0
FBgn0034720	2.17852	2.04879
FBti0061139	0.0452251	0.0270394
FBgn0035089	0	0
FBgn0259832	0.211666	0.0612096
FBgn0001319	0	0.0760168
FBgn0034622	0	0
FBgn0022343	0.27101	0.318992
FBgn0033453	0.0360015	0.00433591
FBgn0085468	1.25754	1.13978
FBgn0034871	0.0239098	0
FBti0060972	0	0
FBgn0260007	0	0
FBgn0033699	1.9892	1.84115
FBgn0029147	0.0465075	0
FBgn0261564	0.617128	0.543584
FBgn0027835	0.640516	0.753811
FBgn0034113	0.182963	0.140289
FBgn0050357	0	0.0293927
FBgn0033074	0	0.0149821
FBti0059831	0	0
FBgn0010470	0.114731	0
FBgn0033996	0.129721	0.161981
FBgn0050350	0	0.0225929
FBgn0033029	0.978507	0.875639
FBgn0035090	0.442994	0.0212234
FBgn0034541	0	0
FBgn0034049	0.191535	0.194941
FBgn0003353	0.457917	0.428034
FBgn0033855	0	0
FBgn0022288	0.0572963	0.0512179
FBgn0033566	0.181536	0.137247
FBgn0010114	0.51093	0.679148
FBgn0033475	0.136958	0.234607
FBgn0034091	0.602543	0.562986
FBgn0022160	0.552908	0.465718
FBgn0019938	0.137032	0.132253
FBgn0034950	0.223325	0.209915
FBti0019954	0.0277091	0.0709729
FBgn0015903	0	0.0448423
FBgn0000119	0.116893	0.245652
FBgn0027054	0.214833	0.12587
FBgn0033178	0.107604	0.0891003
FBgn0034742	1.12397	0.971116
FBti0060912	0.0317396	0.0177024
FBti0061258	0	0
FBgn0286778	2.07876	2.35453
FBgn0261041	1.58157	1.47518
FBgn0034027	0.308613	0.301245
RR48382-transposable-element	0	0.010096
FBti0019019	0.0115704	0
FBgn0033367	0.16361	0.408388
FBti0064236	0.00908473	0.0077466
FBgn0034186	0	0.0557341
RR48353-transposable-element	0	0
FBgn0050105	0.0213548	0.035239
FBgn0033374	0.0152029	0.0289413
FBgn0085638	0.788445	0.578155
FBgn0035044	0	0
FBgn0034307	0.0321564	0.048255
FBgn0003090	0	0.0103399
FBgn0259876	0.103839	0.205627
FBgn0025469	0.165087	0.0984682
FBgn0063497	0.0297395	0
FBgn0033250	1.70441	1.75629
FBgn0262515	0.869323	0.85537
FBgn0034310	0.120211	0.0201901
FBgn0034791	0.189564	0.320348
FBgn0266049	0	0
RR48359-transposable-element	0	0
FBgn0034438	0	0
FBgn0011227	1.51059	1.4554
FBgn0034962	0.116793	0.0882999
FBti0018908	0	0
FBgn0003317	0.337487	0.304645
FBgn0033845	0.0542133	0.093715
FBgn0004463	0.0499418	0.112257
FBgn0058263	2.16016	1.97669
FBgn0265052	0.943431	1.05747
FBgn0259678	0.00690139	0.0138184
FBgn0035091	0.0328228	0
FBgn0050000	0.207612	0.087747
FBgn0286788	0	0
FBgn0033273	0.319556	0.551209
FBgn0085512	0	0
FBgn0034797	0	0.0180167
FBgn0050489	0	0
FBti0063742	0.0316572	0.0246458
FBgn0033246	0.338071	0.444361
FBti0063262	0.0328822	0.00710568
FBgn0033153	0.127994	0.167587
FBgn0001124	0.340598	0.38631
FBgn0263443	0	0
FBgn0033352	0.26416	0.288514
FBti0061726	0.0973139	0.0183917
FBgn0005631	0.633991	0.624569
FBgn0024698	0.0472396	0.10701
FBgn0033128	0	0
FBgn0262512	0.846577	0.835609
FBgn0033051	0.0119897	0.0156945
FBgn0034856	0.00712495	0
FBgn0034282	1.42434	1.52301
FBgn0034681	0	0
FBti0019280	0.0184005	0
FBgn0034145	1.71079	1.67042
FBgn0034951	0.708491	0.759917
FBti0059781	0.103604	0.0643971
FBgn0022764	1.7236	1.60422
FBgn0262102	0.198858	0.0738904
FBgn0033842	0.129761	0.0711568
FBgn0033092	0.174361	0.114307
FBgn0267978	0.133539	0.144076
FBgn0033554	0.121917	0.0611909
FBgn0024234	0	0.032066
FBgn0034748	0.0666137	0.0241199
FBgn0267824	0.314563	0.311428
FBgn0262901	0	0.0136773
FBgn0035035	0.0735253	0.101625
FBgn0050344	0.06853	0.054707
FBti0061241	0	0
FBgn0013762	0.227987	0.363931
FBgn0003391	0.0114961	0.011075
FBgn0003520	1.07507	1.04819
FBgn0033971	0.173911	0.155248
FBgn0000037	1.98191	2.08548
FBgn0041579	0.301776	0.0484928
FBgn0033846	0.218878	0.214702
FBgn0034800	0	0.00716703
FBgn0034728	0.274084	0.253699
FBgn0264089	0.758523	0.72331
FBgn0034118	0.140479	0.232556
FBgn0034368	0.288034	0.332482
FBgn0033806	0.16336	0.165583
FBti0060603	0	0
FBgn0263864	0.380425	0.313815
FBti0018999	0.0385424	0.0573221
FBgn0033677	0.423609	0.39584
FBgn0023172	0.287633	0.245048
FBgn0029105	0.44363	0.287684
FBgn0026582	0.116622	0.0723505
FBgn0033812	0.413247	0.328784
FBgn0026176	0.184335	0.0409738
FBgn0034849	0.233145	0.165936
FBgn0034753	0.883151	0.804248
FBti0018913	0.00984337	0
FBgn0033063	0	0.0513632
FBgn0001220	0.873682	1.01359
FBgn0026427	0.770646	0.683175
FBgn0034494	0.117882	0.0562881
FBti0061656	0.0983375	0.0882307
FBgn0011763	0.819612	0.892764
FBti0018966	0.00984337	0
FBgn0034225	0	0
FBti0063126	0.0629439	0
FBgn0260763	0	0
FBgn0010501	0.220463	0.221007
FBgn0259707	0.578403	0.496921
FBgn0033461	0	0.011665
FBgn0033183	0.329398	0.191505
FBgn0015247	0.604784	0.465942
FBti0061344	0.105951	0.1125
RR48408-transposable-element	0.126876	0
FBgn0003274	1.45564	1.33068
FBgn0033628	0.0150461	0.00985983
FBgn0000079	0	0
FBgn0265962	0	0
FBgn0027581	0.648786	0.523224
FBgn0025336	0.311725	0.351768
FBgn0013764	0.425396	0.207009
FBgn0033010	1.25483	1.15118
FBgn0287618	0	0.019658
FBgn0063494	0	0.0547675
FBgn0034007	0	0
FBgn0034011	0	0
FBgn0085434	2.6835	2.55223
FBti0061728	0	0
FBgn0034923	0.0476158	0.0178924
FBgn0050404	0.754738	0.69633
FBgn0265356	0	0
FBgn0034191	0.0109952	0.00429647
FBti0018997	0	0.0544579
FBgn0265935	0.293993	0.198022
FBgn0261975	0.066306	0.0402231
FBgn0034763	0.395027	0.15881
FBgn0012042	0.0984641	0.0232447
FBgn0034537	0.142489	0.120768
FBgn0033556	0.458661	0.344333
FBgn0053475	0.0443132	0.00973372
FBgn0027506	0.286799	0.340712
FBgn0085248	0	0.054997
FBti0059768	0.0613547	0.0828132
FBgn0034636	0	0.0802227
FBgn0033657	0.6743	0.475102
FBti0019016	0	0
RR41928-transposable-element	0	0
FBgn0267659	0.145547	0.0527346
FBgn0033093	0.0250669	0.0136159
FBti0062398	0.0411465	0
FBgn0033574	0	0
FBgn0033052	0.972395	0.921091
FBti0018969	0	0
FBgn0033460	0.306918	0.305828
FBgn0013467	3.1898	3.08439
FBgn0033277	0	0
FBgn0086350	0.189177	0.125442
FBgn0015268	0.635832	0.640201
FBgn0034382	0	0.00380745
FBgn0040294	0.0782761	0.115574
FBgn0050343	0.0198576	0
FBgn0033948	0.0915653	0.0285346
FBgn0066084	1.89663	1.86619
FBgn0261394	0.488054	0.339306
FBgn0263109	0.015098	0
FBgn0028579	0.269836	0.291831
RR41347-transposable-element	0	0
FBgn0033515	0.0453293	0.0756971
FBti0059731	0.0242038	0.0439098
FBgn0053198	0.0502275	0.0653501
FBgn0013732	0.42603	0.385881
FBgn0000253	3.73404	3.87664
FBgn0085398	0	0
FBgn0033994	0.0897083	0.0703113
FBti0018880	0	0
FBgn0034175	0.0141383	0
FBgn0021895	0.673859	0.737632
FBgn0284245	1.444	1.57722
RR48355-transposable-element	0.127806	0.133997
FBgn0050342	0.103738	0.0896478
FBgn0034485	0.600292	0.449045
FBti0061465	0	0.0057129
FBgn0033159	0.78679	0.738362
RR48313-transposable-element	0	0
FBgn0286511	0.0487904	0.0134917
FBti0061485	0.0173388	0
FBgn0267428	0.0519331	0.0510555
FBgn0259112	0.129503	0.103136
FBti0060363	0	0
FBgn0010622	0.138262	0.145189
FBgn0033089	0.00774748	0.0328948
FBgn0050090	0	0
FBgn0033751	0.569877	0.546582
FBgn0034902	0.600155	0.263919
FBgn0020930	0.362138	0.289467
FBgn0285949	2.14174	1.98011
FBti0018998	0.0471001	0
RR48401-transposable-element	0	0
FBgn0085245	0	0
FBgn0033734	0.244696	0.162859
FBgn0264294	0.324769	0.297098
FBti0018984	0	0
FBgn0053530	0	0
FBgn0034744	0.216037	0.152653
FBgn0283428	0	0
FBgn0263121	0.146309	0.0217154
FBgn0050036	0	0
FBgn0028988	0.0606827	0
FBgn0034452	0	0
FBgn0034327	0.0544264	0.00976842
FBgn0020312	0.163281	0.115115
FBgn0033519	0	0
FBgn0033274	0.790512	0.427305
FBgn0033859	0.0469637	0.0985046
FBti0061773	0	0.0251896
FBgn0001291	0.246821	0.314941
FBgn0022029	0.0698708	0.0847002
FBgn0010238	0.0516303	0.00429647
FBgn0034876	0.101829	0.220286
FBgn0033244	0.965604	0.834731
FBgn0028426	0.102908	0.0613136
FBgn0250838	1.79766	1.73541
FBgn0033548	0.0426795	0.0537003
FBgn0034136	0	0
FBgn0000078	0	0.010096
FBgn0033376	0.0655936	0.0739703
FBgn0033238	0	0.0057129
FBgn0004638	0.842048	0.770919
FBti0018905	0.0295084	0.0220302
FBgn0033186	0	0.0838169
FBgn0033138	0	0
FBgn0050349	0.0572439	0.131803
FBgn0033379	0.206549	0.140645
FBgn0034572	0.401953	0.358611
FBgn0004919	0.96579	0.893472
FBgn0034433	0.809024	0.925175
FBgn0034708	0.427349	0.398267
FBti0019901	0.0109952	0
FBgn0265974	1.46218	1.36675
FBgn0033209	0.235341	0.243572
FBti0019002	0	0
FBgn0034476	0.21139	0.30531
FBgn0034725	2.08452	2.21836
FBgn0033104	0.361376	0.302828
FBgn0033550	0.127718	0.103118
FBgn0085471	0	0
FBgn0027572	0.128132	0.114022
FBgn0034638	0.00984337	0.0149821
FBgn0260429	0.0695859	0.121607
FBgn0261673	0	0.087956
FBgn0034655	0	0
FBgn0034569	0	0
FBgn0086408	0	0.0204969
FBti0059727	0.0314311	0.0617309
FBti0060530	0.0110788	0.00454976
FBgn0034246	0.124999	0.228572
FBgn0002774	0.689384	0.758021
FBti0019018	0.098124	0
FBgn0034299	0.0298103	0.0389408
FBgn0020767	1.9104	2.07616
FBgn0050389	0.799422	0.996578
FBti0060827	0	0
FBti0018968	0	0.016219
FBgn0034330	0	0
FBgn0263260	0.0583698	0.0914134
FBgn0063498	0.069214	0.055413
FBgn0034025	0.0622236	0.154387
FBgn0002715	0.058096	0.0290796
FBgn0050380	0	0
FBgn0028689	0.197134	0.346485
FBgn0010226	0.0105475	0.0809973
FBgn0034390	0.0177532	0
FBgn0086898	0	0
FBti0060941	0	0.0114505
FBti0060969	0	0
FBgn0050022	0.201704	0.175794
FBti0060948	0	0
FBgn0259985	0.0909806	0.0274472
FBgn0265340	0.0182639	0.0562303
FBgn0033989	0.424832	0.4156
FBgn0034650	0.165107	0.0513536
FBgn0034576	0.935966	0.884544
FBti0019905	0.627999	0.36018
FBgn0033375	0.0474596	0.0421509
FBgn0053137	0	0
FBti0061806	0.166215	0.15121
FBgn0015949	1.09275	1.24973
FBgn0085224	0.0638442	0.0803612
FBgn0034692	0	0.00757106
FBgn0285917	2.58444	2.33057
FBgn0035039	0.0463848	0.0206396
FBgn0033450	0.112838	0.0481109
FBgn0034709	0	0
FBti0063265	0.0183747	0
FBgn0002069	0.0608067	0.0890959
FBgn0053468	0.0279379	0
FBgn0263660	1.17143	1.03689
FBgn0033738	0.373364	0.393025
FBgn0005614	0.160263	0
FBgn0250850	0.0410937	0.0966723
FBgn0033155	0.109452	0.109431
FBgn0053919	0	0
FBgn0083124	0.209575	0.180032
FBgn0011592	1.03823	0.803353
FBgn0029006	0.493828	0.552537
FBgn0033249	0.236996	0.205261
FBgn0034976	0.189182	0.426828
FBgn0004907	3.13643	3.27461
FBgn0034408	0.593037	0.283832
FBgn0034583	0.136363	0.0650693
FBgn0026402	0.100982	0.141287
RR48362-transposable-element	0.089449	0.0506847
FBgn0287478	0.646005	0.807251
FBgn0050077	0.203158	0.182499
FBti0060945	0.0746851	0.0625817
FBti0060366	0	0
FBgn0034966	0	0
FBgn0026326	0.0619131	0.103462
FBgn0034858	0.165654	0.179098
FBti0061660	0	0
FBgn0040734	0	0.00527409
FBgn0033028	1.2112	1.08521
FBgn0050443	0.0927403	0.0394692
FBgn0042085	0.0945939	0.181836
FBgn0265590	0.478209	0.419218
FBgn0000043	0.0985441	0.129462
FBgn0020236	1.00153	1.03266
FBgn0034162	0	0
FBgn0033999	0	0
FBgn0033644	0	0.00905192
FBgn0015277	0.287693	0.168722
FBgn0050446	0	0
FBgn0033443	0	0
FBti0063138	0	0.0225929
FBgn0034072	0.69563	0.795607
FBgn0050488	0	0
FBgn0034726	0.130497	0.203366
FBgn0035092	0.357292	0.478265
FBgn0013272	0	0
FBgn0014469	0.096764	0
FBgn0033767	0.0272124	0.10898
FBgn0033692	0.020769	0.102543
FBgn0029084	0.0199684	0
FBgn0039970	0.624192	0.434396
FBgn0026619	0.288979	0.213301
FBgn0040754	0.359758	0.463135
FBgn0024836	0.0960317	0.104431
FBgn0264508	0.0127674	0.0409912
FBgn0050480	0	0.0315409
FBgn0033970	0	0
FBgn0033610	0.028809	0.0386072
FBgn0034501	1.10589	0.937684
FBgn0283666	0.618107	0.74837
FBgn0050197	0	0.0495801
FBgn0264959	0.638208	0.779599
FBgn0035082	0.182166	0.208676
FBgn0050392	0.217571	0.290729
FBgn0082585	0.118088	0
FBgn0034245	1.39999	1.36477
FBti0063240	0.119491	0.106806
FBgn0033951	0.464046	0.462639
FBgn0034103	0.0335471	0.0889671
RR44580-transposable-element	0	0
FBgn0033557	0.144716	0.148455
FBgn0053460	0.0408594	0
FBgn0263197	1.09558	0.903484
RR49783-transposable-element	0.00976524	0.0230064
FBgn0003326	0.714943	0.674172
FBgn0034903	0.0825525	0.0940483
FBgn0085230	0.0258063	0.00454976
FBti0059730	0.00686528	0.0960707
FBgn0025885	0.437984	0.450555
FBgn0014269	0.333098	0.165354
FBgn0264958	0.0693798	0
FBgn0033491	0.0524156	0.0527208
FBgn0265106	0	0
FBti0063758	0	0
FBgn0033381	0.122627	0.057464
FBgn0033844	1.00072	0.909723
FBgn0050099	0.0138791	0
FBgn0034126	0.0239098	0
FBgn0266346	0.231029	0.311163
FBgn0034352	0	0.149775
FBgn0086712	0.237118	0.176986
FBgn0262961	0.133465	0.0353038
FBgn0034940	0.229677	0.156524
FBti0018987	0	0
FBgn0033301	0	0
FBgn0285950	1.6788	1.44099
FBti0061252	0	0.0137009
FBgn0025716	0.0983739	0.188436
FBgn0285962	0.439549	0.336766
FBgn0050046	0.0133974	0
FBgn0035033	0.315101	0.324965
FBgn0262103	0.421631	0.698108
FBgn0085442	0.754861	0.69922
FBgn0267656	0.14268	0.0643484
FBgn0034095	0.00646825	0
FBgn0034401	0.277725	0.253512
FBgn0266851	1.03293	0.69038
FBgn0262574	0	0
FBgn0033828	0.0548755	0.0230186
FBgn0050104	0	0
FBgn0017414	0.147241	0.183632
FBgn0027507	0.423609	0.334327
FBgn0033774	0	0
FBgn0041702	0.123158	0.154232
FBgn0000473	0	0
FBgn0262736	2.7528	2.90237
FBgn0014865	0	0.00732609
FBgn0265194	0.700566	0.823552
FBgn0019643	0.100241	0.149916
FBgn0034057	0.172553	0.12145
FBgn0050424	0.266657	0.0614635
FBti0063053	0	0.046946
FBgn0262166	0.103888	0.13962
FBgn0033885	0	0.0301014
FBgn0035000	0.0590707	0
FBgn0086677	3.37917	3.86575
FBgn0033901	0.0104384	0.0769572
FBgn0033926	0.422028	0.587317
FBgn0086908	0.238677	0.267144
FBti0063754	0	0
FBgn0034614	0.00982127	0
FBgn0033784	0.16693	0.205799
FBgn0029508	0.0248768	0
FBgn0062449	0.195808	0.282912
FBgn0003074	0.728305	0.60665
FBgn0024956	0.181918	0.109956
FBgn0026602	0.574548	0.474285
FBgn0033802	0.614676	0.431745
FBgn0021995	0.286362	0.198861
FBgn0261456	0.214064	0.214512
FBgn0002789	0	0
FBgn0267861	1.15866	0.938788
FBgn0033893	0	0.0163493
FBgn0263120	1.00749	0.813068
FBti0060829	0	0
FBgn0043070	2.16371	2.20491
FBgn0023180	0.0308674	0.0373259
FBgn0085244	0	0
FBgn0034069	0.0464349	0.0271313
FBgn0064237	0.0655152	0
FBgn0028494	0.0439561	0
FBgn0033983	0.546063	0.537698
FBgn0034083	1.08993	1.11343
FBgn0033482	0.410129	0.416991
FBgn0041712	0	0
FBgn0015509	0.801131	0.708519
FBgn0267728	0.138797	0.317794
FBgn0259710	0	0
FBti0061801	0	0.00757106
FBgn0033428	0.314583	0.16747
FBgn0266621	0.0110788	0.00716703
FBgn0033740	0	0
FBti0060093	0	0
FBgn0033389	0	0
FBgn0034270	0.096103	0.0450267
FBgn0034761	0	0.00716703
FBgn0037084	0.814432	0.79543
FBgn0260720	0.0257464	0
RR50204-transposable-element	0.0194457	0
FBgn0034792	0.364431	0.38093
FBgn0033742	0	0
FBgn0033473	0.0912639	0.233434
FBgn0016726	1.99037	2.13586
FBgn0033705	0	0.00586579
FBgn0010213	0.813172	0.500655
FBgn0002891	0.0980532	0.12032
FBti0018869	0	0
FBgn0266627	0	0.0603437
FBgn0266088	0.0248768	0.00755853
FBgn0033341	0.354261	0.30575
FBgn0265638	0	0
FBgn0034786	0.14833	0.0558626
FBgn0040660	0.47696	0.603513
FBti0063098	0.0344714	0.0233699
FBgn0033032	0.205039	0.243044
FBgn0034538	0	0
FBgn0034275	0.0116872	0
FBgn0033271	0	0
FBgn0286813	1.07232	1.06543
FBgn0265346	0.0223343	0.0956461
FBgn0025185	0.0965727	0.146766
FBgn0003888	0.0936743	0.0478892
FBti0061214	0	0
FBti0060660	0	0
FBgn0010078	1.95544	1.6599
FBgn0053143	1.07308	0.995029
FBti0060950	0.0852111	0.157724
FBgn0034312	0.158133	0.15649
FBgn0033351	0.0401454	0.0531571
FBgn0034506	0.0314061	0
FBgn0033357	0.975898	0.985652
FBti0060364	0.108559	0.031564
FBgn0004133	0.014381	0
FBgn0034087	0.822614	0.707903
FBgn0053774	0.255103	0.35118
FBgn0050008	0	0.0251896
FBti0019273	0	0.00322978
FBti0018875	0	0
FBgn0034588	0.0632443	0.0990716
FBgn0003742	0.183742	0.178145
FBgn0264817	0.0380032	0.125706
FBgn0013983	0.071828	0.0583668
FBgn0033264	0.138305	0.123363
FBgn0040752	2.36113	2.25142
FBgn0035059	0.135954	0.097287
FBgn0034915	0.0613767	0.0615851
FBgn0033507	0.0958665	0.0543357
FBgn0284249	0.354197	0.289231
FBgn0011695	0	0.014763
FBti0063065	0.0992804	0.0274971
FBgn0004512	0	0
FBti0060873	0	0
FBti0060577	0.119632	0.0246531
FBti0061764	0	0.0140812
FBgn0259738	1.89157	1.90233
FBgn0033814	0.401156	0.356942
FBgn0034259	0.488232	0.429048
FBgn0033529	0.42449	0.581414
FBgn0063493	0	0
FBgn0034062	0.0292873	0.0628665
FBgn0033754	0.144082	0.0984482
FBgn0034582	0	0
RR48346-transposable-element	0	0
FBgn0287609	0	0
FBgn0033504	0.0126729	0.0914755
FBgn0033853	0.219104	0.192852
FBgn0034733	0.0127385	0
FBgn0041585	0.371999	0.395812
FBgn0262728	2.0247	2.46545
FBgn0050069	0.309126	0.0820102
FBgn0034879	0.0347198	0.0228426
FBti0018906	0	0.00863537
FBgn0034276	0	0
FBgn0013325	1.00086	1.21607
FBgn0034647	0	0
FBgn0260995	0.637109	0.852024
FBgn0034065	0.0728198	0.00840747
FBgn0034407	0	0.00527409
FBti0018874	0	0
FBgn0033302	0.0140175	0
FBti0059833	0	0.0211293
RR48363-transposable-element	0.280581	0.183988
FBgn0013307	0.0319775	0.00742739
FBgn0262881	0	0.00716703
FBgn0086129	0.523911	0.599099
FBti0061059	0.0199684	0.0374349
FBgn0040773	1.79673	1.71172
FBgn0050323	0.0134385	0
FBti0060848	0	0
FBgn0033500	0.276511	0.107047
FBgn0021847	0.514996	0.349203
FBti0060665	0	0
FBgn0033133	0.205189	0.158314
FBgn0034480	0	0
FBgn0033925	0.124852	0.2575
FBgn0029175	0.323332	0.282941
FBgn0025334	0	0
FBti0018990	0.0132441	0.0168013
FBti0060924	0	0.0133342
FBgn0001222	0.533878	0.516258
FBgn0033961	1.12962	0.922618
FBgn0042083	0	0.00651589
FBgn0028956	0	0
FBti0061229	0	0
FBgn0262954	0.249551	0.331135
FBgn0034013	0.842141	0.48705
FBgn0023170	1.60085	1.64413
FBgn0260991	0	0
FBti0061244	0	0
FBti0063276	0	0.0262934
FBgn0005619	0	0
FBgn0033653	0.0491896	0.100052
FBgn0264878	0	0.0153172
FBti0018991	0	0
FBgn0266638	0.0822165	0
FBgn0027499	1.08131	1.07059
FBgn0034564	0.219202	0.0871834
FBgn0033423	0	0.0166179
FBgn0033905	0.0289994	0.0573982
FBgn0035073	0.140328	0.0622315
FBgn0000057	0.174793	0.0670048
FBgn0033968	0	0
FBgn0024189	0.569765	0.359481
FBti0019025	0.00981148	0.00322978
FBgn0001187	0.0159611	0
FBgn0033317	0.192834	0.247031
FBgn0033883	0.231309	0.375899
FBgn0033900	0.107154	0.0090254
FBgn0034909	0	0
FBgn0026361	0	0
FBgn0033864	0.0833864	0.142039
FBgn0020440	0.700317	0.754557
FBgn0043010	0.194533	0.0823411
FBgn0085453	0	0.0224469
FBti0018885	0	0
FBgn0050054	0.0530229	0.0449087
FBti0061802	0	0
FBgn0026721	0.237517	0.0171806
FBgn0260866	0.291325	0.515851
FBgn0002787	0.281695	0.435786
FBgn0034223	0.0822715	0.110405
FBgn0033121	0.230519	0.0933921
FBti0018929	0	0.0149821
FBgn0033403	2.26919	1.93894
FBgn0034618	0.0947043	0.0714028
FBgn0016032	0	0.00816931
FBgn0261119	0.109462	0.0413419
FBti0061834	0	0
FBgn0050056	0.0379077	0
FBgn0034689	0.322687	0.179325
FBgn0264835	0.0168212	0.110067
FBgn0020269	0.73726	1.02136
FBgn0011297	0.157439	0.0472306
FBgn0265499	0	0.0230128
FBgn0033448	0	0
FBgn0033377	0.0959355	0.110802
FBgn0015925	0.0786917	0.0954625
FBgn0267398	1.68182	1.37189
FBgn0265991	0	0
FBgn0024196	0.323527	0.374391
FBti0019028	0	0.118157
FBti0062380	0	0.0547062
FBgn0027836	0.0997172	0.21182
FBgn0034022	0	0
FBgn0260798	2.14408	2.06538
FBgn0033321	0	0
FBgn0033686	0.0152147	0.0160292
FBgn0265641	0	0
FBgn0034745	0	0.0306584
FBti0018866	0	0
FBgn0261276	1.43967	1.38688
FBgn0043535	0	0
FBti0019015	0.0995217	0.0139877
FBgn0033434	0.24366	0.437916
FBgn0033235	0.240991	0.148992
FBgn0085421	0.439947	0.583247
FBgn0013435	0.0600977	0.0903464
FBgn0033438	1.18556	1.34225
FBgn0033054	0.703786	0.740166
FBgn0020370	0.29361	0.202799
FBgn0033880	0	0
FBgn0034153	0	0
FBgn0053145	0.193895	0.203852
FBgn0050021	0.80764	0.911016
FBgn0267585	0	0.0157396
FBgn0050361	1.66739	1.40899
FBgn0033579	0.160089	0.105615
FBgn0033570	1.2097	0.999849
FBgn0259221	1.21716	1.00655
FBgn0262170	0	0.0216982
FBti0061186	0.116867	0.0722217
FBgn0005636	1.62153	1.24103
FBgn0034314	0.0685074	0
FBgn0033735	0.0152029	0.0240402
FBgn0284254	0.0334073	0.162594
FBgn0005586	1.7713	2.12058
FBti0131273	0.914988	0.705467
FBti0060797	0.0220158	0
FBgn0250824	0	0
FBgn0028497	0.845427	0.89397
FBgn0033413	0.579831	0.650324
FBgn0024315	0.183564	0.0615162
FBgn0033307	0	0
FBti0018992	0	0
FBgn0033090	0.0130164	0
FBgn0034529	0.31907	0.244383
FBgn0066293	0	0
FBti0059739	0.00972905	0.0838156
FBgn0283521	3.10655	3.12181
FBgn0025833	0.818057	0.766255
FBgn0003130	0.0141536	0
FBgn0034290	0	0.0119136
FBgn0263391	1.34131	1.27928
FBti0019021	0.0156502	0
FBgn0026722	0.0720229	0.057228
FBgn0050421	0.319326	0.519884
FBgn0034628	0.0202041	0
FBgn0034817	0.068998	0.101903
FBti0063092	0	0
FBgn0033187	0.0882355	0.101436
FBgn0022238	1.39516	1.39901
FBgn0011659	0.00774748	0
FBgn0053527	0	0
FBgn0034509	0	0
FBgn0022984	0.802715	0.603481
FBgn0034399	0	0
FBgn0022986	1.16237	0.983014
FBgn0033627	0.47946	0.375761
FBgn0261862	0.233022	0.121584
FBgn0053958	0	0.00844375
FBgn0034394	0.0589821	0.0227619
FBgn0034724	0.0857299	0.0418952
FBgn0259483	0.513201	0.41437
FBgn0019968	1.39578	1.40884
FBgn0283426	0.107424	0.0148
FBgn0260964	0	0.087003
FBgn0034756	0.155495	0
FBgn0027558	0.109921	0.0953725
FBgn0050324	0.0647436	0
FBgn0259238	0.101693	0.246472
FBgn0028563	0	0
FBgn0034504	0.892829	1.09715
FBgn0020257	0.107506	0.244144
FBgn0261854	1.52937	1.71425
FBgn0034114	0.0235104	0.0967919
FBgn0033234	0	0
FBgn0267351	0.153396	0.21636
FBgn0267578	0.199342	0.170256
FBgn0265060	0	0.0308148
FBgn0050185	0.588386	0.251217
FBgn0033609	0.538921	0.581013
FBgn0033484	2.97522	3.17238
FBgn0033380	0.0288987	0.101403
FBti0061664	0.0389862	0.0266864
FBgn0034488	0.0764546	0.12756
FBgn0033354	0.0229749	0.130822
FBgn0261625	0.158236	0.266811
FBgn0029134	0.607351	0.380097
FBgn0013750	0.697888	0.702724
FBgn0024556	0.324538	0.429153
FBgn0033356	0.288534	0.380781
FBgn0033204	0	0
FBti0063812	0.020769	0.00916395
FBgn0050476	0.195969	0.176683
FBti0062301	0	0
FBgn0010388	0.0761117	0
FBgn0034606	0.993571	0.678603
FBgn0011604	0.516241	0.493259
RR47158-transposable-element	0.154508	0.0940373
FBgn0033748	0	0
FBgn0034152	0	0
FBgn0033656	0.0330283	0.105085
FBti0060890	0	0
FBgn0085459	0.0120227	0
FBgn0085415	0.0956836	0.0652003
FBgn0034578	0.0679456	0.0219829
FBgn0034982	0.155588	0.124098
FBgn0040765	2.44173	2.47519
FBgn0010651	0	0
FBgn0050499	0.0363684	0.0497893
FBti0063105	0.0182978	0.0385222
FBgn0265178	0.130445	0.0418539
FBgn0259682	0.275952	0.0462615
FBgn0034918	0.167291	0.298782
FBgn0033179	0.141941	0.247827
FBgn0033712	0.0875442	0.199311
FBgn0050414	0.0180877	0.012087
FBgn0013305	0.910804	1.02425
FBgn0283509	0.310697	0.515421
FBgn0034964	0.206772	0.0864406
FBgn0263006	0.553359	0.586333
FBgn0033021	0.502855	0.689052
FBgn0034379	0.148899	0.194358
FBti0018952	0	0
FBgn0033782	0.0878134	0
FBgn0004795	0	0
FBgn0034887	0	0
FBgn0033188	1.5472	1.24351
FBgn0033451	0	0
FBgn0050466	0.0934909	0.0853412
FBgn0033663	0.423288	0.497148
FBgn0034129	0	0
FBgn0034539	0	0
FBgn0033936	0.0699222	0
FBgn0015561	0	0
FBgn0033065	0.0432359	0.036693
FBgn0033015	0.919112	0.897561
FBgn0034970	0.183346	0.210494
FBti0063166	0	0.0222329
FBgn0029079	0.0959618	0.135634
FBgn0034313	0.416523	0.428251
FBgn0033988	1.25609	1.44928
FBti0061341	0.0239098	0
FBti0019044	0.478065	0.559663
FBgn0034184	0.981351	0.786972
FBgn0265137	0.0553921	0.0903044
FBgn0011656	1.68002	1.62199
FBgn0000395	0.0205302	0.0336863
FBgn0027079	0.0937944	0.181089
FBgn0263446	0	0
FBgn0034595	0.016958	0.0142053
FBgn0286203	0	0.00666814
FBgn0013756	0.42875	0.499845
FBgn0033830	0.0115943	0
FBgn0034577	0.189418	0.183582
FBgn0034419	0.177355	0.251982
FBgn0265871	0	0.022328
FBgn0033408	0.0205844	0
FBgn0284257	0.610066	0.472483
FBgn0033985	0.752724	0.44274
FBgn0050438	0	0
FBgn0011726	0.331329	0.424646
FBgn0061198	0.20357	0.0807123
FBgn0266011	0	0
FBgn0033903	0.0743685	0.0932686
FBti0061759	0	0.0057129
FBgn0030319	0	0
FBgn0029878	0.707464	0.863963
FBgn0030912	0	0.0450764
FBgn0283471	0	0
FBti0060606	0	0
FBgn0263503	0	0.0115714
FBgn0030616	2.12592	1.93889
FBgn0265575	0	0
FBgn0028421	0.557327	0.65592
FBgn0011741	0.0841466	0.0178586
FBgn0014032	0.0160522	0.0260581
FBgn0030716	1.0236	1.12392
FBgn0025638	0.596947	0.462084
FBti0061750	0	0
FBgn0264502	1.16767	1.43498
FBgn0015286	0.698623	0.818472
FBgn0022724	0.0810999	0.0519011
FBti0019526	0.023468	0
FBgn0023529	0.519883	0.605577
FBgn0025630	0.0217926	0.0536157
FBgn0029958	0.143172	0.244538
FBgn0264503	0.20096	0.568097
FBgn0025809	0.236821	0.508076
FBgn0000179	2.48625	2.2567
FBgn0000810	0.146828	0.078011
FBgn0022942	0.158837	0.273146
FBgn0029830	0.0300968	0.00971646
FBgn0040235	0.419605	0.265433
FBgn0029856	0.0133974	0
FBgn0011566	0.0620574	0.0778189
FBgn0030556	0.308544	0.251594
FBgn0040907	0.558804	0.589729
FBgn0029708	1.25251	1.42372
FBgn0030344	0.112808	0.0467558
FBgn0030520	1.42871	1.38823
FBgn0017561	0	0
FBgn0029959	0.377211	0.285195
FBgn0015010	0.0136814	0
FBgn0030054	0	0
FBgn0024184	0	0.0108777
FBgn0000108	3.31553	3.46108
FBgn0260484	0.106069	0.0925128
FBgn0264385	0	0
FBgn0066114	0.297551	0.23084
FBgn0267180	0.0191897	0.00588343
FBgn0040900	0	0
FBgn0023521	0.0669331	0.0491852
FBgn0031143	0.162321	0.0866713
FBti0063656	0.0503105	0.0044645
FBgn0030645	0.0331012	0.0324524
FBgn0052675	0.554813	0.728813
FBgn0029676	0.32464	0.389007
FBgn0030151	0.163	0.319896
FBgn0030257	0	0
FBgn0030174	1.92159	1.88919
FBgn0031089	0	0
FBgn0052523	0.0194457	0
FBgn0028685	0.236359	0.326573
FBgn0030880	0.0413053	0.0510334
FBgn0030969	0.0905899	0.0806939
FBgn0029999	0.0427283	0.0491758
FBgn0030465	0.172434	0.177363
FBgn0264863	0.0199684	0
FBgn0052707	0.0224184	0.0676576
FBgn0030503	0.0662554	0.0949104
FBgn0030360	0	0
FBti0019086	0	0.017451
FBgn0027291	1.41212	1.51982
FBgn0283680	0	0
FBti0060199	0.00908473	0.00716703
FBgn0030304	0.0163319	0.0194908
FBgn0030872	0.932554	0.989575
FBgn0265830	0	0.00655486
FBgn0030351	0.294248	0.256939
FBgn0026749	0.462128	0.277758
FBti0019744	0	0.00541054
FBgn0266549	0.891848	0.979712
FBgn0031134	0.0382613	0
FBgn0000635	2.27963	2.35768
FBgn0029936	0.266415	0.211372
FBgn0283473	0.416998	0.482819
FBgn0003218	1.23605	1.11067
FBgn0030460	0.0292014	0.0199885
FBgn0030007	0.167405	0.0928224
FBti0019574	0.184641	0
FBgn0030481	0.195615	0.0676571
FBgn0263415	0	0
FBti0019070	0	0
FBgn0031187	1.38256	1.29587
FBgn0023510	0.91957	0.912239
FBgn0030323	0.243389	0.0999263
FBgn0025394	0.543162	0.484256
FBgn0000084	0.936434	0.932358
FBgn0053172	0.0247206	0.00840747
FBgn0030234	0.0127674	0
FBgn0026430	0.169705	0.184445
FBti0063738	0	0
FBgn0023519	0.412226	0.189295
FBgn0053080	0.0470073	0.0845011
FBgn0026873	0.152946	0.0727544
FBgn0030114	0.158326	0.191345
FBgn0025637	0.680458	0.69898
FBgn0025615	0.304713	0.136712
FBgn0001150	0.200402	0.0989659
FBgn0031047	0.403954	0.473464
FBti0060033	0	0.016628
FBti0060077	0	0.00454976
FBgn0263072	1.31012	1.29601
FBgn0030311	0.944522	0.683092
FBgn0029881	0.924614	1.11643
FBgn0262945	0.0137555	0.0248469
FBgn0029693	0.395441	0.320083
FBgn0026088	0.654792	0.45036
FBti0019579	0	0
FBgn0003655	0	0
FBgn0266348	0.209272	0.150831
FBgn0004403	1.7057	1.57238
FBgn0030354	0.272375	0.377923
FBgn0003210	0.587891	0.48419
FBgn0262866	0.690806	0.813954
FBgn0028331	0.693609	0.694741
FBgn0030892	0.352605	0.151069
FBgn0000617	0.136	0.019952
FBgn0030466	0.0455394	0.106301
FBgn0030974	0.5345	0.620938
FBgn0030429	0.0849222	0.0537944
FBgn0015036	0.0351609	0.0210886
FBgn0016041	0.81738	0.795307
FBgn0030100	0.149931	0.045293
FBgn0030990	0.37827	0.175793
FBgn0026080	0.115	0.309375
FBgn0030873	0.495267	0.305404
FBgn0030747	0.035903	0
FBgn0000316	0.304	0.249726
FBti0063678	0.0152737	0.0431192
FBgn0030590	0	0.0275727
FBgn0030262	0.0443762	0
FBgn0029809	0	0
FBgn0030749	0.0740027	0.0180731
FBgn0030744	0.119775	0.226105
FBgn0015794	0.406404	0.213759
FBgn0030270	0	0
FBgn0030642	0.261857	0.127445
FBgn0030704	0.284861	0.346633
FBgn0263111	2.56395	2.38072
FBgn0261873	1.89671	1.84609
FBgn0040348	0.41213	0.386421
FBgn0266275	0	0.0418269
FBgn0052507	0	0
FBgn0085354	0	0
FBgn0030850	0.631632	0.603162
FBti0062414	0.034058	0.0522323
FBgn0030477	0	0
FBgn0030330	0.456605	0.36928
FBgn0030157	0.0180628	0
FBgn0010303	0.964242	1.06775
FBgn0040028	0	0
FBti0019530	0	0
FBgn0030699	0.205235	0.196849
FBgn0030769	0	0
FBgn0031043	0.1128	0.184603
FBgn0030757	0.357643	0.269653
FBgn0030706	1.60766	1.90263
FBgn0025815	0.00646825	0
FBgn0002723	1.10154	0.990772
FBgn0027106	0	0
FBgn0026323	0.484817	0.275429
FBgn0263132	0	0.0636585
FBgn0086674	1.03082	0.849619
FBgn0000427	0	0
FBgn0020272	0.0151971	0.0342338
FBgn0040342	0	0
FBgn0030628	0	0.00852785
FBti0061885	0	0
FBgn0030012	0.104418	0.118631
FBgn0030412	2.42353	2.26762
FBgn0000042	1.69574	1.8414
FBgn0005670	0	0
FBgn0286508	0.0648776	0.101106
FBgn0031100	1.08477	1.16916
FBgn0029529	0.740851	0.431543
FBgn0040394	0.164105	0.138992
FBgn0026713	0.311901	0.270833
FBgn0030316	0.109436	0.0530857
FBti0061781	0	0.0243705
FBgn0000117	0.910322	1.13574
FBti0019735	0	0
FBgn0029937	0.254452	0.336446
FBgn0030895	0	0.0271358
FBgn0030799	0	0.0135251
FBgn0004854	0	0
FBgn0259927	2.18303	2.38155
FBgn0030400	2.34571	2.23959
FBgn0030864	0.0858344	0.038603
FBgn0027564	0.169316	0.180467
FBgn0052638	0.0169726	0.0943072
FBgn0030554	0.0529831	0.0141684
FBgn0001079	0.0980631	0.0540396
FBgn0030286	0.414126	0.377134
FBgn0000709	0.172305	0.209626
FBgn0031189	0.138068	0.0820952
FBgn0262730	1.86604	1.89578
FBgn0030930	0.0801775	0.142807
FBgn0011837	0.0524673	0.0435245
FBgn0029891	0.554642	0.716128
FBgn0260658	1.28916	1.09346
FBgn0085479	0	0
FBgn0286029	0	0
FBgn0265534	0.0136814	0.00757734
FBgn0030740	0.375664	0.439737
FBgn0029688	0.409971	0.811439
FBgn0052814	0	0
FBgn0030997	1.22732	1.26685
FBgn0086558	1.69718	1.69819
FBgn0031090	0.842575	1.00766
FBgn0029912	0.263526	0.260273
FBgn0030874	0.043199	0.0597607
FBgn0262900	0	0
FBgn0031023	0.541071	0.649813
FBgn0029861	0.177095	0.0908077
FBgn0260855	0.287607	0.33892
FBgn0017418	1.13295	1.32374
FBgn0029712	0.0734533	0.0649998
FBgn0040859	0	0
FBgn0261444	1.15286	1.25505
FBgn0030808	0	0.02521
FBgn0025641	0.514829	0.62656
FBgn0024987	0.988671	0.822031
FBgn0052732	0.203527	0.188409
FBgn0263507	0.0609963	0.0851315
FBgn0041210	2.2401	2.08954
FBgn0000377	0.0536166	0.0384375
FBgn0023517	0.00908473	0.0519855
FBgn0030482	0	0
FBgn0267089	0.0561538	0.0148574
FBgn0030217	0.322531	0.261049
FBgn0029715	0.217607	0.266489
FBgn0266354	1.74665	1.5511
FBgn0052601	0	0
FBgn0029728	0	0.00971646
FBgn0030614	0	0.0294078
FBgn0023515	0.0119425	0.114706
FBgn0031114	0.124628	0.14407
FBgn0263504	0	0.0359621
FBgn0004856	0.235666	0.303361
FBgn0264077	0.155123	0.0761174
FBti0019051	0.0350782	0.0623343
RR43222-transposable-element	0	0
FBgn0028292	0.138749	0.261054
FBgn0026666	0.843954	0.758673
FBgn0029867	0.16891	0.249879
FBgn0083167	1.71907	1.57699
FBgn0266199	0	0.0318341
FBgn0030693	0.419681	0.444809
FBgn0024992	0.241298	0.179112
FBgn0086675	3.22394	3.26978
FBgn0040372	1.23881	1.15905
FBgn0024985	0.915741	1.16888
FBgn0052626	0.932281	1.19492
FBgn0267185	0.0122053	0.0395978
FBti0019609	0	0.0275727
FBgn0261710	1.7826	1.80788
FBgn0040923	0.023468	0.011942
FBgn0261085	0.267722	0.293413
FBgn0044047	0.030109	0.0150811
FBgn0029133	0.209631	0.263314
FBgn0052548	0	0
FBgn0028327	0.722096	0.95069
FBgn0030092	0.143997	0.225136
FBgn0052695	0	0
FBgn0052506	0.928765	0.800655
FBgn0030342	0.11392	0.0218159
FBgn0030318	0.290936	0.304451
FBgn0263997	0.114038	0.155188
FBti0063642	0	0
FBti0019531	0	0
FBgn0029873	0.251892	0.290823
FBgn0026206	3.74505	3.7371
FBgn0030251	0	0.0186931
FBgn0030208	0.860018	0.961776
FBgn0024998	0.271367	0.127444
FBgn0013432	0.462791	0.336387
FBgn0024993	0.188675	0.132415
FBgn0040377	0	0
FBgn0001206	0.175488	0.090914
FBgn0030025	0.0404411	0.0513944
FBgn0003277	0.921024	0.996094
FBgn0003285	0.140305	0.120793
FBgn0040382	0.863189	0.621096
FBgn0259241	0.0205273	0.0604917
FBgn0259700	0	0.0463924
FBgn0267495	0	0
FBti0019582	0	0
FBgn0267076	0.0465983	0.0344247
FBgn0029804	0	0
FBgn0267912	2.1014	2.04972
FBgn0030573	0.049561	0.0433357
FBgn0030817	0	0.0204969
FBgn0030675	0.0239098	0
FBgn0027588	0.968044	0.964226
FBgn0030391	0.224954	0.331444
FBgn0030026	0.379647	0.213451
FBgn0261955	2.00305	1.95439
FBgn0030666	0	0
FBgn0030787	0.556178	0.522264
FBgn0029828	0	0
FBgn0085367	0.0355625	0
FBti0019541	0	0
FBgn0029524	0.0130164	0.0610082
FBgn0031021	1.02204	0.778712
FBgn0023513	0.0515009	0.0619878
FBgn0029810	0	0.0288106
FBgn0259150	1.02895	1.0297
FBgn0029893	1.09966	1.11698
FBgn0266114	0	0
FBgn0267189	0	0.00419966
FBgn0030063	0.346773	0.323437
FBgn0030300	0	0
FBgn0030177	0.0628212	0.0946934
FBgn0023514	0.106501	0.129962
FBgn0029911	0.539351	0.587215
FBgn0030679	0.216829	0.200325
FBgn0260970	1.1737	1.21499
FBgn0023536	0.201001	0.0829075
FBgn0040376	0.00646825	0
FBgn0030339	0	0
FBgn0029950	0	0
FBgn0030589	0	0
FBgn0030594	0	0.0114505
FBgn0025625	0.435838	0.414533
FBgn0030004	0.0506965	0.173875
FBgn0267083	0.189024	0.171861
FBgn0030457	0.0320517	0.024226
FBgn0027793	0.0468953	0.0398027
FBgn0003559	0.315626	0.26716
FBgn0023545	0.255157	0.172283
FBgn0085440	0	0.00971646
FBgn0030421	0.514828	0.492068
FBgn0259162	0	0
FBti0061719	0	0
FBgn0267384	0.264921	0.293238
FBgn0030956	0.0827434	0.202834
FBgn0030218	0	0.0445052
FBgn0030658	0.110098	0.0791395
FBgn0053665	0.0195325	0
FBgn0020381	0.0310556	0.0328182
FBti0059692	0.0120117	0.0255681
FBgn0265784	0.701634	0.837757
FBgn0264270	2.47433	2.30717
FBgn0030603	0	0
FBti0059765	0.0195325	0.0495632
FBgn0029930	1.09851	1.1833
FBgn0030584	0.600393	0.604566
FBgn0002917	1.16825	0.920892
FBgn0285910	0.990552	0.902996
FBgn0003638	1.15036	1.34387
FBgn0025111	0.0811717	0.0327326
FBgn0030838	0.461311	0.582939
FBgn0002709	0	0.0135989
FBgn0030884	0	0.016628
FBgn0003575	0.33978	0.285526
FBgn0031174	0.285456	0.290102
FBgn0040309	0.61756	0.575691
FBgn0029866	0	0
FBgn0011586	0.529464	0.480856
FBgn0025639	0.912938	0.92006
FBgn0030703	0.547396	0.540267
FBgn0266362	0	0.0044645
FBgn0030793	0.0874737	0.0747698
FBgn0030768	0.0366197	0.0372584
FBgn0030735	0.315162	0.29264
FBgn0030671	0.0820504	0.131862
FBgn0031155	0	0
FBgn0000644	0.0136814	0
FBgn0266000	1.10601	1.27734
FBgn0030586	0	0
FBgn0030011	0.713138	0.69411
FBgn0030672	0.645174	0.607126
FBgn0030720	0.140828	0.100449
FBgn0029687	2.16341	2.31964
FBgn0001090	0.238054	0.123721
FBgn0015774	0.169204	0.371705
FBgn0029789	0.0280449	0.0854989
FBgn0030296	0	0
FBgn0030630	0.1907	0.450691
FBgn0031117	0	0
FBgn0030277	0	0
FBgn0030876	0.139957	0.11279
FBgn0030964	0	0.00870396
FBgn0030099	0.123172	0.113256
FBgn0030524	0	0
FBgn0030029	0.00712495	0.0137009
FBgn0031022	0.064597	0.0774187
FBgn0030347	0	0
FBgn0030723	0.246532	0.17386
FBgn0029874	0.0506191	0.0419788
FBgn0030408	0.0202978	0
FBgn0015245	1.81537	1.69073
FBgn0265453	0.0182639	0.0290564
FBgn0262976	0.9561	0.768232
FBgn0011576	0.13009	0.117282
FBti0019613	0.024414	0.00716703
FBgn0031170	0.418389	0.418776
FBgn0262740	1.62332	1.46939
FBgn0029821	0	0
FBgn0040334	0.161563	0.0734341
FBti0019548	0	0.00784644
FBgn0011277	0	0
FBgn0031003	0.0280795	0.00753359
FBgn0000259	1.35096	1.36092
FBgn0263706	0.815192	0.833079
FBgn0030828	0.101968	0
FBgn0030592	0.0232052	0
FBgn0030137	0.09018	0
FBgn0030878	0.167541	0.120124
FBgn0031066	2.12147	2.01773
FBgn0031030	1.124	1.13976
FBgn0267164	0	0.0193889
FBgn0029718	0.30008	0.255366
FBgn0002948	0.0931051	0.021192
FBgn0250869	0.965951	0.986261
FBgn0003514	0.437206	0.418982
FBgn0030555	0.165688	0.130036
FBgn0029745	0.0484411	0
FBgn0030773	0	0
FBgn0026702	0.0229749	0.00736351
FBgn0003449	0.293735	0.305323
FBgn0030357	0	0
FBgn0261609	0.420384	0.293147
FBgn0030037	0.319371	0.31955
FBgn0031050	0.105379	0.175367
FBti0063596	0.0101899	0.0317218
FBgn0266421	0.149479	0.0886289
FBgn0040850	0	0
FBti0059698	0	0
FBgn0259231	0.00858923	0
FBgn0030576	0	0
FBgn0004432	1.41032	1.79943
FBgn0061200	1.02855	0.97568
FBgn0003964	0.519595	0.514408
FBgn0261835	0	0
FBgn0031118	1.77109	1.754
FBgn0052676	1.47815	1.57429
FBgn0030855	0.0233552	0.0310285
FBgn0030774	0	0
FBgn0029976	0.497847	0.520356
FBgn0003965	0.0649958	0.0210643
FBgn0030093	0.132819	0.280878
FBgn0052528	0.168798	0.335303
FBgn0260400	2.36015	2.2024
FBgn0029798	0.045752	0.0798772
FBgn0029853	0.0952141	0.0230018
FBgn0025388	0.136171	0.202285
FBgn0030638	0.0490431	0.0580534
FBti0062353	0.0343972	0.00571528
FBgn0029863	0	0
FBgn0000319	1.09971	1.04444
FBgn0014455	0.230835	0.160959
FBgn0030753	0.0980886	0.121801
FBgn0025620	0	0
FBgn0266019	2.25735	2.25724
FBgn0024360	0.0774994	0.0650728
FBgn0026876	0.0396512	0.0500877
FBgn0004598	0.710056	0.801247
FBgn0029962	0.148992	0.205348
FBgn0030289	0.341284	0.292461
FBgn0052657	0	0
FBti0019576	0.0223998	0.0219673
FBgn0020369	0.205061	0.350987
FBgn0027108	0.038749	0.133581
FBgn0262699	0.666785	0.44054
FBgn0031042	0	0
FBgn0030700	0	0.0173344
FBgn0030242	0	0.0151227
FBgn0030420	0.244568	0.145887
FBgn0052808	0.0411651	0.0701903
FBgn0029820	0.384291	0.344439
FBti0019629	0.0110694	0
FBti0059772	0	0
FBti0062347	0.0508741	0.0245844
FBgn0001491	0.256263	0.362869
FBgn0260753	1.12271	1.25245
FBgn0264389	0.281734	0.124236
FBgn0020378	0	0
FBgn0000257	0.351288	0.373732
FBgn0040351	0.462466	0.495854
FBti0019525	0	0.0159331
FBgn0030991	0.164757	0.133177
FBgn0030447	0.0897465	0.0424319
FBgn0029799	0.580207	0.333838
FBgn0031088	0	0
FBgn0027601	0	0.0131612
FBgn0004102	0.0169946	0.0308632
FBgn0030611	0.102769	0.0524266
FBgn0024365	0.064871	0.156154
FBgn0264395	0.170122	0.0322513
FBgn0029502	0.5976	0.539561
FBti0062706	0	0
FBgn0031068	0.185129	0.0531345
FBgn0260938	1.13861	1.21701
FBgn0030572	0.311129	0.327102
FBgn0029736	0.0695258	0.0791736
FBgn0040285	0.764186	0.632952
FBgn0003714	0.327956	0.136155
FBgn0004646	0.23601	0.148121
FBgn0030274	0.0862797	0.122942
FBgn0029843	0.0104384	0
FBgn0021765	0.244016	0.0370549
FBgn0030802	0.389063	0.238454
FBgn0030361	0.176301	0.295557
FBgn0040087	0.0982397	0.0591081
FBgn0040343	0.0854813	0.0183424
FBgn0029859	0.01007	0.0113899
FBgn0029525	0.085498	0.0255283
FBgn0001612	0.179243	0.190406
FBgn0260771	0.132795	0.0687233
FBgn0266262	0	0
FBgn0027603	0.40849	0.324115
FBgn0264691	0.0471586	0.0423341
FBgn0004404	0.675892	0.613261
FBgn0265464	0.119755	0.168873
FBgn0030780	0.0859146	0.0288899
FBgn0263220	2.65124	2.62427
FBgn0030680	0.173587	0.179024
FBgn0027553	0.127229	0.0789671
FBgn0267037	0	0
FBgn0052755	0.0447774	0.0301227
FBgn0030090	0.84601	0.973827
FBgn0003464	0.767586	0.710276
FBti0019720	0.324994	0.302094
FBti0062352	0.0343972	0.0434886
FBgn0052791	1.89704	1.80305
FBgn0026015	0.484785	0.343437
FBgn0020261	0.190871	0.210214
FBgn0030228	0.203077	0.200473
FBgn0052576	0.115387	0.103442
FBgn0267100	0	0.0192354
FBgn0029928	0.00908473	0.0210805
FBgn0264542	1.66911	1.88681
FBgn0028325	0.985537	1.089
FBgn0052537	0.0789172	0.0428934
FBgn0031061	0.140266	0.133013
FBgn0265831	0	0
FBgn0024364	0.0723546	0.161197
FBgn0030502	0.786533	0.782963
FBgn0029974	1.37899	1.5117
FBgn0031101	0.0145673	0.0275727
FBgn0004860	0.342012	0.362202
FBgn0030731	0.0346462	0.124574
FBgn0031097	0	0
FBgn0261930	0	0
FBgn0031002	0.0272905	0.0182325
FBgn0046687	0	0
FBgn0040337	0.134999	0.129487
FBgn0259734	0	0
FBgn0285947	1.67855	1.39419
FBti0019083	0.0314311	0.0157222
FBti0061584	0.00955433	0.0217202
FBgn0085430	1.94564	2.07966
FBgn0259923	1.03564	1.00326
FBgn0030571	0.408487	0.361565
FBti0019539	0.0180877	0.0108777
FBgn0031059	0.290664	0.298532
FBgn0030648	1.04081	0.877665
FBgn0264090	0.165378	0.249822
FBgn0260747	1.98733	1.91032
FBgn0267704	0.0988447	0.0293017
FBgn0030612	0	0.0230685
FBgn0030086	0.327741	0.509805
FBgn0015818	0.0779662	0.12702
FBgn0029914	0.176403	0.180902
FBgn0266710	0	0.0161654
FBgn0004864	0.279802	0.205146
FBgn0030528	0.0714055	0.029965
FBgn0031094	0.119717	0.0551291
FBgn0029888	0.815598	0.784761
FBgn0030742	0.556293	0.803238
FBgn0026149	0.233538	0.287447
FBti0019699	0	0.0185615
FBgn0024996	0.280551	0.04169
FBgn0040364	0	0
FBti0019567	0	0.00696479
FBgn0259166	0.548735	0.569395
FBgn0030411	0.063957	0.0626958
FBgn0287454	0.123225	0.259527
FBgn0265901	0.0119425	0.0752233
FBgn0023518	0.346397	0.43746
FBgn0003463	0.0565104	0.0553059
FBgn0023525	0.238046	0.24625
FBgn0030409	0	0
FBgn0030350	0.336951	0.201133
FBgn0000092	0	0
FBgn0029925	0.265812	0.303582
FBgn0261954	1.64359	1.52091
FBgn0026575	0.804196	0.975819
FBgn0029854	0.537858	0.346826
FBgn0030841	0	0
FBgn0031115	0.238248	0.216316
FBgn0027498	0.159744	0.178067
FBti0062772	0.0295921	0
FBgn0030271	0	0
FBgn0085360	0	0
FBgn0030966	0.0801239	0.0921036
FBgn0025814	0.0465633	0.0816113
FBti0019741	0	0
FBgn0003374	0	0
FBgn0052579	0	0
FBgn0040388	0.00972905	0.00625268
FBgn0040339	0.311085	0.2149
FBti0019558	0.0441283	0
FBgn0029894	0.814757	0.875778
FBgn0023530	0	0.0493619
FBgn0030995	0.0162846	0.0504054
FBgn0029857	0.155055	0.0558976
FBgn0029906	0.18332	0.0612084
FBgn0000359	0	0
FBgn0030061	0.0150023	0.0718703
FBgn0003301	1.88579	1.8362
FBgn0267099	0	0.0061118
FBgn0029768	0.33375	0.370907
FBgn0004066	0.337942	0.339944
FBgn0030352	0.208927	0.110494
FBgn0029672	0.0349868	0.0274032
FBgn0001145	0.266054	0.504311
FBgn0040514	0.0229348	0.00936442
FBgn0030678	0.0267307	0.0215008
FBgn0262536	0	0
FBgn0000524	0	0
FBgn0266284	0.0540068	0.0182668
FBgn0017566	1.07609	1.01908
FBgn0030406	0.125957	0.0360992
FBgn0030766	0.0336179	0.186279
FBgn0004832	0.185087	0.185467
FBgn0029755	0.160177	0.090186
FBgn0030729	0	0.00793967
FBgn0010412	1.17495	1.40162
FBgn0265693	0.0240119	0
FBgn0031195	0.273642	0.146573
FBgn0015519	1.96114	1.9628
FBgn0030263	0.314247	0.480083
FBgn0024986	0.552247	0.353422
FBgn0030669	0.215407	0.168351
FBgn0003360	2.98388	2.97688
FBgn0259834	0	0
FBgn0030961	0.315218	0.489904
FBgn0030407	0.0334449	0.00870396
FBgn0029986	0	0
FBgn0030943	0.0339227	0.0740666
FBgn0029568	0	0
FBgn0031078	0.0319609	0.0328103
FBgn0259993	0.0365325	0.0451781
FBgn0030796	0.093484	0.382107
FBti0064109	0.0198576	0.0295563
FBgn0264674	0.0109646	0
FBgn0065035	0.0156678	0.0531219
FBgn0261260	0.163967	0.53434
FBgn0030897	4.33976	4.63292
FBti0063956	0	0.0243745
FBgn0052668	0	0
FBgn0030776	0	0.0752606
FBgn0030067	0.116275	0.0783524
FBgn0023520	0	0.0326849
FBgn0003380	4.18345	4.04806
FBgn0030812	0.975122	1.12989
FBgn0028360	0.36897	0.436855
FBgn0029769	0.21941	0
FBgn0025743	1.06009	1.18008
FBgn0031016	0.743406	0.892218
FBgn0029819	0.475256	0.476479
FBgn0031053	0.0184116	0
FBgn0030610	0.901627	0.715065
FBgn0029720	0.82794	0.874855
FBgn0029971	0.146857	0.0986177
FBgn0031077	0.027029	0.0830094
FBgn0000711	2.20123	2.30016
FBti0060198	0	0
FBgn0039943	0.448702	0.366905
FBti0064085	0	0
FBgn0027334	0.177512	0.0994592
FBgn0085353	0.0209124	0
FBgn0030261	0	0
FBgn0085478	1.52347	1.35803
FBgn0266569	0.127251	0
FBti0019698	0	0.00454976
FBgn0011754	1.35976	1.2263
FBti0019054	0	0.0228837
FBgn0030006	0.136244	0.162323
FBgn0003423	1.92083	2.00122
FBgn0086782	0.0771874	0.253651
FBgn0030707	0.0438806	0.0257699
FBgn0029887	1.50169	1.43476
FBgn0263829	0	0
FBgn0030694	0.161406	0.209929
FBti0060487	0	0
FBgn0052699	0.759397	0.691961
FBgn0030976	1.29879	1.2509
FBgn0265767	0	0.0536389
FBgn0264678	0.0640668	0
FBgn0030514	0.209328	0.242518
FBgn0029648	0	0.0165177
FBgn0030887	0.259208	0.225573
FBgn0030455	0	0
FBgn0026679	0.0226185	0.0554469
FBgn0052649	0.158318	0.084984
FBgn0267350	0.766494	0.804908
FBgn0261703	1.3944	1.43629
FBgn0263511	0.112315	0.0798959
FBgn0054015	0.122822	0.104934
FBgn0023528	0.963295	1.0398
FBgn0026428	0.516097	0.379751
FBgn0001624	2.73832	2.52485
FBgn0052582	0	0
FBgn0026374	0.162628	0.145436
FBgn0004924	1.3299	1.35492
FBti0019544	0	0.0136667
FBgn0031099	0.406649	0.655615
FBgn0261624	0.194647	0.148233
FBgn0030530	0.227507	0.184808
FBgn0015527	0.390826	0.0815997
FBgn0021738	0.0515433	0
FBgn0002914	0.00686528	0
FBgn0025463	0.301853	0.219023
FBgn0031011	0.061834	0
FBgn0030886	1.72195	1.33431
FBgn0020513	0.0655238	0.0886223
FBgn0052532	0	0.0234272
FBgn0286877	0	0
FBgn0031006	0.190485	0.238461
FBgn0030039	0.340818	0.162231
FBti0062794	0	0.00527409
FBgn0030459	0	0
FBgn0014031	0	0
FBgn0044046	0	0.00733787
FBgn0023534	0.581113	0.623113
FBgn0030349	0.400476	0.442579
FBgn0040236	0.390965	0.523529
FBgn0265987	0	0
FBgn0265523	2.28511	2.36027
FBgn0026181	0.574156	0.552106
FBti0019733	0	0.0214267
FBgn0052598	0	0.0165277
FBgn0040383	0	0.0425004
FBgn0030508	1.05673	1.15766
FBgn0052677	1.52301	1.55998
FBgn0267086	0	0
FBgn0052704	0	0
FBgn0030582	0.487719	0.486454
FBti0061752	0	0
FBti0019595	0.375651	0.186897
FBgn0030321	0.34372	0.372089
FBgn0029835	0	0
FBgn0030434	0.168504	0.167377
FBgn0026143	0.117314	0.0314358
FBgn0010341	0.359136	0.274846
FBgn0030223	0.0306697	0.0214591
FBgn0027330	0.1328	0.0466898
FBgn0264386	3.37874	3.35352
FBgn0030743	0.653686	0.741007
FBgn0030839	0	0
FBgn0267178	0.0237655	0
FBgn0030258	0.0963926	0.0318162
FBgn0001218	1.15703	1.62483
FBgn0030268	0.944583	1.02453
FBgn0030593	0	0
FBti0019739	0	0
FBgn0010329	0.0315887	0.0321658
FBgn0083940	0	0
FBgn0030206	0.196225	0.156723
FBgn0027084	0.226288	0.258217
FBgn0030833	0.0789981	0.186756
FBgn0030096	0.0370631	0.124715
FBgn0000028	0.0228284	0.0885332
FBgn0030272	0.432658	0.0714974
FBgn0053513	1.01929	0.977065
FBgn0029685	0.131436	0.16831
FBgn0052708	0.0537562	0.0626557
FBgn0029932	0.00982127	0.0250912
FBgn0027087	0.172485	0.168564
FBgn0040354	0	0
FBgn0030970	0.33154	0.245318
FBgn0004057	0	0
FBgn0267977	0.0149717	0.0618689
FBgn0029003	0.0202978	0.0843952
FBgn0085359	0	0
FBgn0031178	0.0328963	0.0253998
FBgn0025839	1.22153	0.992638
FBgn0029833	0.273913	0.209935
FBgn0029979	1.59489	1.61871
FBgn0004397	0	0
FBgn0023542	0.0555482	0.0542365
FBti0019532	0	0.0289429
FBgn0259789	0.055242	0.271698
FBgn0030869	0.423025	0.671654
FBgn0040899	0.320041	0.49274
FBgn0028342	1.345	1.09465
FBgn0014411	0.373471	0.411834
FBgn0030739	0.0431659	0.0389037
FBgn0023527	0.231916	0.135581
FBgn0027795	0.0114961	0.0678218
FBgn0027280	0.24493	0.165488
FBgn0004655	0.661519	0.470242
FBgn0042132	0.4022	0.36264
FBgn0003447	0.191909	0.272865
FBgn0030581	1.24006	1.18966
FBgn0029822	0.332789	0.451092
FBgn0031144	0.018671	0.0377012
FBgn0029955	0.0580925	0.0678992
FBgn0030674	0.752532	1.0608
FBgn0031150	0.953102	0.967631
FBgn0001105	2.68098	2.67709
FBgn0023216	0.124588	0.0808066
FBgn0029990	0.65471	0.0998259
FBgn0052529	1.70987	1.79376
FBgn0030159	0	0.0182325
FBgn0029766	0	0.0276842
FBgn0052667	0.0363139	0.0108561
FBgn0010380	0.571028	0.525403
FBgn0029697	0	0
FBgn0029997	1.41701	1.47234
FBgn0040396	0.0744774	0.125412
FBgn0052685	0.72713	0.745036
FBgn0052647	1.58967	1.65567
FBgn0261284	0	0
FBgn0267001	3.24515	3.16936
FBgn0265874	0	0
FBgn0260748	0.254921	0.219884
FBgn0261848	0	0
FBgn0020909	0.0130164	0.0171796
FBti0061147	0	0
FBgn0029895	0.681188	0.610463
FBgn0029778	0.0445945	0.0729364
FBgn0041629	0.176782	0
FBgn0011606	0	0.0148602
FBgn0005427	1.19095	0.976484
FBgn0029730	0	0.012617
FBgn0015288	0.634862	0.516459
FBgn0000330	0.119178	0.148408
FBgn0266351	0	0
FBgn0025836	0.703003	0.611276
FBti0061810	0.0878382	0
FBgn0030038	0.418974	0.476244
FBgn0030745	0.205107	0.205425
FBgn0029907	0	0
FBgn0030367	0	0
FBgn0052687	0	0
FBgn0013987	0.479511	0.444925
FBgn0030718	1.27029	1.0692
FBti0019646	0	0.0133342
FBgn0085387	2.90316	2.53331
FBgn0030499	0.204445	0.183363
FBgn0003969	0.402484	0.359576
FBti0061172	0	0.0065533
FBgn0083956	0	0.0164681
FBgn0265691	0.0118848	0
FBgn0029664	0.0989969	0.159623
FBgn0030993	0.0653791	0
FBgn0030053	0.0782387	0.120581
FBgn0029752	0	0
FBgn0003068	0.034392	0.144053
FBgn0015379	0.458967	0.387146
FBgn0030364	0.535429	0.59759
FBgn0014340	0.0894395	0.110645
FBgn0265611	0.37051	0.0943267
FBgn0011280	0	0.045693
FBgn0031049	0.402402	0.481042
FBgn0030683	0.0616866	0.0266298
FBgn0029898	0	0
FBgn0011826	1.28022	1.22665
FBgn0028480	1.39046	1.40493
FBgn0265629	0.024091	0.018604
FBgn0030973	0.87619	0.949251
FBgn0030800	0.0759027	0.0530072
FBgn0259228	0.989723	0.921421
FBgn0030478	1.34588	1.13251
FBgn0265595	0.429744	0.433233
FBgn0030341	0.318762	0.328012
FBgn0030809	1.00247	1.21626
FBgn0028474	0.252876	0.366889
FBgn0031148	0.0630274	0.127938
FBti0060474	0	0
FBgn0052801	0.0496143	0.00801633
FBgn0030187	0.0152324	0.0217154
FBgn0030186	0	0
FBgn0040089	0.0554897	0
FBgn0014868	0.234594	0.326752
FBgn0267035	0.166938	0.132193
FBgn0025633	0.432115	0.450134
FBti0062442	0.0412879	0.0376426
FBgn0030805	0	0.00527409
FBgn0023458	0.835871	0.865074
FBgn0025391	0.585002	0.718215
FBti0062715	0.0136814	0.0217672
FBgn0029639	0	0
FBgn0031044	0.227666	0.159362
FBti0019740	0	0.0077466
FBgn0026415	0.438587	0.00830804
FBgn0024250	0.104909	0.0939101
FBgn0028969	0.47832	0.355936
FBgn0030486	0.292789	0.423309
FBgn0029838	0	0
FBgn0030519	0.395026	0.34641
FBgn0030056	0.155782	0.228007
FBgn0030893	0.0418121	0
FBgn0267036	0	0.00976842
FBgn0025640	0.0750183	0.194151
FBgn0028343	0.410103	0.266906
FBgn0030109	0.494337	0.373671
FBgn0029975	0.827105	0.902179
FBgn0025864	0.524916	0.697345
FBgn0030559	0.418917	0.274549
FBgn0086448	0.0391337	0.0425535
FBgn0028550	0.237088	0.237581
FBgn0030269	0.392209	0.235127
FBgn0011758	0	0
FBgn0259722	0.560613	0.363174
FBgn0267914	0	0.0319083
FBti0019622	0	0.621554
FBgn0030507	0	0.00696479
FBgn0002707	0.018146	0.123227
FBgn0266115	0.0419128	0.0136651
FBgn0010240	0.708338	0.734611
FBgn0030058	0.0979283	0.00651589
FBgn0026084	0.558274	0.75775
FBgn0029733	0	0
FBgn0260780	0.0999026	0.0156765
FBgn0031184	0	0
FBti0019586	0	0
FBti0019624	0.0343372	0.0447804
FBgn0029913	0.0141536	0.0118826
FBgn0040929	0	0.00541054
FBgn0029849	0.210071	0.204616
FBgn0028491	0	0
FBgn0030438	0	0
FBgn0031142	0	0.0277071
FBti0019540	0	0.0111295
FBgn0052554	0.0126729	0.00716703
FBgn0052772	1.02076	0.849706
FBti0019547	0.0203925	0.00803986
FBgn0030243	0.692641	0.639002
FBgn0024238	1.79281	1.89988
FBgn0030925	0	0
FBgn0261244	1.85304	1.72687
FBgn0030077	0	0.00588343
FBgn0030583	0.00972905	0
FBgn0030687	0.0436306	0.122931
FBgn0040066	0.445195	0.319537
FBgn0024997	0	0
FBti0019542	0	0
FBgn0266050	0	0
FBgn0030717	0.173413	0.141626
FBgn0029915	0.02838	0.04242
FBgn0003371	2.20287	2.30097
FBgn0011276	0	0.0250743
FBgn0030511	0.111006	0.185098
FBgn0030846	0.111685	0.0273313
FBgn0029896	0.0133974	0.104694
FBgn0011710	0.19372	0.263056
FBgn0030512	0.792434	0.769769
FBgn0031190	0.731462	0.667317
FBgn0026751	0.152807	0.185985
FBgn0030362	0	0.087816
FBgn0003139	0.200034	0.11835
FBgn0030078	0	0
FBgn0030433	0.406453	0.227238
FBgn0029890	0.06806	0.00694713
FBgn0030474	0.331107	0.305018
FBgn0030764	0	0
FBgn0031194	0.498349	0.304824
FBgn0030813	0.0414165	0.096655
FBgn0000520	0.0933689	0.0657656
FBgn0029941	1.53826	1.35453
FBgn0029518	0.0159805	0.0435525
FBgn0029924	0.0329298	0
FBgn0030301	0.538885	0.64945
FBgn0030711	0.523664	0.168659
FBgn0265630	1.40603	1.54795
FBgn0030752	0.430789	0.318258
FBgn0030851	0.100015	0.069696
FBgn0052580	0.0600009	0.390449
FBgn0287603	0.0528888	0.0057129
FBti0019587	0	0.0350893
FBgn0262685	0	0
FBgn0030600	1.04702	1.07791
FBgn0264507	0.109506	0.0480549
FBgn0026086	1.38877	1.32969
FBti0059709	0	0.0255896
FBgn0030608	0	0.0986295
FBgn0030087	0.866335	0.748952
FBgn0003159	0.050295	0.0529731
FBgn0030847	1.1158	1.27031
FBgn0003366	0.0120117	0
FBgn0030792	0.284579	0.280188
FBgn0030034	0.720064	0.449452
FBti0019745	0	0.00799294
FBgn0030640	0	0
FBgn0045073	0.298264	0.415922
FBgn0000360	0	0
FBgn0027521	0	0
FBgn0030418	0.291128	0.44723
FBgn0030314	0.12549	0.102679
FBgn0015789	0.284617	0.506939
FBgn0030441	0.00908473	0.00380745
FBgn0024362	0.249986	0.362263
FBgn0023509	0.194876	0.121077
FBgn0030733	1.593	1.45248
FBgn0003345	1.41052	1.49254
FBgn0022770	0	0
FBgn0023169	0.434672	0.354009
FBgn0026872	0.690081	0.519498
FBgn0259143	1.30439	1.36874
FBgn0030141	0.061247	0.139667
FBgn0031098	0.14505	0.141343
FBgn0030348	0	0.0353579
FBgn0027093	0.0449062	0.0824037
FBgn0027343	0.00972905	0.0124665
FBgn0052650	0	0.0368953
FBgn0004368	0.334014	0.441096
FBgn0261277	0.018096	0.0057129
FBgn0010416	0.219094	0.141005
FBgn0030345	0.226511	0.103045
FBgn0025390	0.0518837	0.140122
FBgn0039966	0.203881	0.168056
FBgn0040349	0	0
FBgn0025624	0.324788	0.214937
FBgn0266098	0.406873	0.415036
FBgn0030631	0.18081	0.337243
FBgn0030246	0.242428	0.26932
FBgn0029580	0	0
FBgn0030101	0.138138	0.212564
FBti0019068	0	0
FBgn0259198	0	0
FBgn0003517	1.96024	1.64866
FBgn0030877	0.119796	0.0594349
FBgn0030806	0.252898	0.175612
FBti0019078	0	0
FBti0059710	0.0229749	0.0299443
FBgn0030552	0.173153	0.193155
FBgn0030328	0.873924	1.10885
FBgn0085451	0.46161	0.36801
FBgn0266197	0	0.0104463
FBgn0021742	0.00686528	0
FBgn0040333	0.0188137	0
FBgn0031062	0.184387	0.0658409
FBgn0040395	1.42623	1.46698
FBgn0085357	0.018773	0
FBgn0026268	0	0
FBgn0004861	0.459729	0.571465
FBgn0266094	0.0495951	0.0272287
FBgn0264675	0	0
FBgn0262979	0	0
FBgn0031092	0.0343972	0.011547
FBgn0029594	0.309862	0.415624
FBgn0029663	1.30463	1.37049
FBgn0030334	0.0133974	0
FBti0019552	0.0930598	0.145134
FBgn0028746	0.382435	0.474649
FBti0061671	0	0.0156855
FBgn0284442	0.0163319	0.0211293
FBgn0027279	1.32429	1.28008
FBgn0023541	0	0.0114505
FBgn0027287	0.218848	0.266226
FBgn0030734	0.331695	0.248165
FBgn0052813	0.472799	0.520252
FBgn0030926	0	0
FBgn0030051	0	0
FBgn0030484	0	0
FBgn0025642	0.0160522	0.0291246
FBgn0026375	2.25413	2.06299
FBgn0026076	1.27663	1.25612
FBgn0030343	0.171872	0.131825
FBgn0031188	0.198838	0.165093
FBgn0029969	0.119574	0.0399496
FBgn0029522	0	0
FBgn0083228	0.335972	0.731783
FBgn0030696	0	0
FBgn0261811	1.02769	1.09438
FBgn0030670	0.943457	0.681614
FBgn0030933	0	0
FBgn0030305	0.147504	0.0291519
FBgn0265710	0	0
FBgn0030789	0.0282305	0.0141083
FBgn0265531	0	0.019134
FBgn0031008	0.025119	0.0879211
FBgn0030834	0.103829	0.0945516
FBgn0005411	0.317586	0.295276
FBgn0003302	0.286244	0.098262
FBgn0031104	0	0.0155431
FBgn0000077	0.0466818	0.122089
FBgn0030890	0.297661	0.314814
FBti0019636	0.11172	0.0531778
FBgn0030946	0.220291	0.217422
FBgn0022768	0.998367	1.12677
FBgn0022355	0.163416	0
FBgn0030931	0	0.0135989
FBgn0283469	0.497119	0.511871
FBti0019055	0.0925232	0.111474
FBgn0266349	0	0.0409968
FBgn0030963	0.118948	0.0615679
FBgn0023516	0.142412	0.149256
FBgn0020653	0.481261	0.549129
FBgn0029994	0.158643	0.0414015
FBgn0000611	1.23449	1.21348
FBgn0000137	0.0130164	0
FBgn0030437	0.0544368	0.0574445
FBgn0031145	0.705718	0.841648
FBgn0044872	0	0.00429647
FBgn0029837	0	0.0881059
FBgn0263772	0.062285	0.134664
FBgn0031168	0.194568	0.12114
FBgn0003132	0.0308886	0
FBgn0052815	0.597196	0.520726
FBgn0030854	0.421874	0.354565
FBgn0052672	1.82431	1.77656
FBti0019658	0.0891918	0.0461989
FBgn0030803	0.018096	0.0334173
FBgn0264500	0	0
FBgn0030189	0.0573953	0.0870227
FBgn0028982	0.611423	0.574216
FBgn0263237	0.031616	0.125194
FBgn0265761	0	0
FBgn0030306	0.325872	0.188005
FBgn0030008	0	0.0282658
FBgn0030081	0.0806626	0.0976769
FBgn0265598	0.405717	0.634223
FBti0061140	0.0202041	0.0238905
FBgn0053517	0.36701	0.644365
FBgn0031060	0.0539241	0.17301
FBgn0040906	0.0213548	0.00733394
FBti0019608	0.030109	0.0115454
FBgn0030196	0.0856833	0.0976935
FBgn0015799	0.202589	0.240743
FBgn0030010	0.0276431	0.00723516
FBgn0001186	2.82102	2.67605
FBgn0086778	2.02519	2.08251
FBgn0040352	0	0
FBgn0030183	0.331509	0.406499
FBgn0010315	0	0.0335131
FBti0019534	0.114825	0.0152593
FBgn0030795	0	0
FBgn0030566	0.0329298	0
FBgn0029686	0	0.0826692
FBgn0052590	0.121135	0.117021
FBgn0010383	0	0
FBgn0004654	0.0769661	0.0163794
FBgn0267253	0.433868	0.395054
FBgn0029992	0.0663863	0.132478
FBgn0030685	0.94958	0.839231
FBgn0043903	0.232564	0.255144
FBgn0030518	0.00858923	0.105464
FBgn0030932	0.0333186	0
FBgn0030091	0.675617	0.642935
FBgn0004647	0.133968	0.01816
FBgn0029800	0.307688	0.335851
FBgn0263005	0	0
FBgn0030260	0	0
FBgn0011760	3.44403	3.41449
FBgn0029922	0.792695	0.761738
FBti0061669	0.0147806	0
FBgn0030788	0.378516	0.271143
FBgn0023215	1.5629	1.62872
FBgn0029711	0.679254	0.932383
FBgn0052706	0.206886	0.146408
FBgn0259110	2.5446	2.4449
FBgn0030103	0	0
FBti0019598	0	0
FBgn0030065	0	0
FBgn0003023	0	0
FBgn0030954	0.00858923	0.00429647
FBgn0261549	0.551608	0.597944
FBgn0031106	0.270226	0.323433
FBgn0030794	0.0606108	0.0353232
FBgn0029868	1.33972	1.18348
FBti0019050	0	0.00887597
FBgn0029587	0	0
FBgn0030136	2.04348	1.97712
FBgn0030883	0.526186	0.398821
FBgn0030018	0.933811	0.781144
FBgn0011770	0.0307605	0.0226742
FBgn0259926	0	0
FBgn0022786	0.0877277	0.0699694
FBgn0010198	1.76479	1.48007
FBgn0085377	0.169156	0.28464
FBgn0029858	0.0477126	0.0331596
FBgn0030944	0.306101	0.273761
FBgn0030417	0.0297395	0.00625268
FBgn0030057	0.0525794	0.0907081
FBgn0260006	0	0
FBgn0030041	0.0923837	0
FBgn0040153	0.801054	0.951045
FBgn0043796	0.0951712	0.158084
FBgn0003300	0	0.0561322
FBgn0025632	0.0349875	0.0542522
FBgn0262656	0.742533	0.640913
FBgn0029719	0.0957007	0
FBgn0030239	0	0.0359005
FBgn0029905	0.335166	0.18211
FBgn0031146	0.0389398	0.00380745
FBgn0030791	1.00076	1.06901
FBgn0029747	0	0.0290172
FBgn0266570	0.104858	0.0327442
FBti0062709	0.0141536	0
FBgn0030452	0	0.033386
FBgn0259741	0	0
FBgn0024973	0.16421	0.195131
FBgn0029818	0.287793	0.363624
FBgn0030247	0	0
FBgn0030178	0.0863045	0.0653316
FBgn0052636	0	0
FBgn0040234	0.0368876	0.106005
FBgn0030863	0.911556	1.00151
FBgn0040207	0.193108	0.197429
FBgn0030521	0.709568	0.60322
FBgn0029067	1.161	1.30496
FBgn0039942	0.189471	0.142195
FBgn0030500	0	0.0859904
FBgn0086384	0.0351578	0
FBgn0029823	0.101169	0.0635756
FBgn0267030	0	0.0126449
FBgn0053667	0.0241608	0.0146425
FBgn0250874	0.234985	0.182517
FBgn0023130	0.281259	0.126251
FBgn0003079	0.0567541	0.150739
FBgn0261570	1.08205	1.03223
FBgn0031055	0	0
FBti0060499	0.014381	0.0225691
FBgn0030506	0	0.0567967
FBgn0029980	0.174332	0.218634
FBti0019748	0.0977637	0.0191892
FBgn0025635	0.0287566	0.0750009
FBti0063602	0.159052	0.0855811
FBgn0030088	0.0559412	0.219142
FBgn0004456	0.151464	0.162565
FBti0019059	0	0
FBti0019052	0	0
FBgn0030710	0.387923	0.514393
FBgn0030202	0.0636809	0.0586018
FBgn0263968	0.258321	0.187201
FBgn0029662	0.0109646	0.0276116
FBgn0030055	0.196993	0.14479
FBgn0030082	0.310393	0.199213
FBgn0021764	0.0984486	0.0357146
FBgn0265416	0.00774748	0.192121
FBgn0030940	0	0.0109999
FBgn0262108	0.28653	0.180689
FBgn0052683	2.04494	2.2616
FBgn0030894	0.141953	0.097541
FBgn0031051	0.103005	0.0959963
FBgn0025549	1.28931	1.27686
FBgn0039944	0.037322	0.153196
FBgn0029608	0	0.0234756
FBgn0030929	0	0
FBgn0265597	0.516056	0.410864
FBti0061812	0	0
FBgn0286040	0	0
FBti0062476	0.0545259	0.0234759
FBti0019551	0	0
FBgn0029897	1.74236	1.56862
FBgn0023526	1.61777	1.49042
FBgn0052816	0	0
FBgn0001404	1.71016	1.708
FBgn0085443	0.341971	0.398419
FBgn0024941	1.64845	1.75379
FBgn0029892	0.110573	0.110664
FBgn0030968	0.0505851	0.029051
FBgn0002641	0.0196669	0.0636584
FBgn0263993	1.79521	1.80257
FBgn0030629	0.310212	0.417314
FBti0019623	0	0
FBgn0004227	1.44764	1.21411
FBgn0053497	0.0658173	0
FBgn0031012	0	0
FBgn0031054	0.0428752	0.085444
FBti0019616	0.00876711	0
FBgn0029783	0.178757	0.295902
FBgn0261573	0.451604	0.530729
FBgn0030915	0.181465	0.174367
FBgn0010194	0.387075	0.366467
FBgn0040346	0.0729186	0.148162
FBgn0278608	2.09027	2.03466
FBgn0003189	0.00690139	0.0318711
FBgn0261617	1.70102	1.67724
FBgn0030786	0.426192	0.226262
FBgn0013720	0.130443	0.127299
FBgn0023506	0.0953047	0.141644
FBgn0262828	0.0676318	0.0689683
FBgn0024994	0.100831	0.0841375
FBgn0259170	0.923201	1.02997
FBgn0030790	0.815778	0.790296
FBgn0027621	0.360374	0.257335
FBgn0003321	0.784796	0.707445
FBgn0264381	0	0
FBgn0266572	0.224197	0.16637
FBgn0267278	0	0
FBgn0014133	1.11282	0.807067
FBgn0002878	0.0916931	0.0768042
FBgn0261446	0.0105475	0
FBgn0044030	0.421755	0.359287
FBgn0029860	0.488762	0.30405
FBgn0030914	0	0
FBgn0262682	0	0.0184288
FBgn0030245	0.662219	0.60628
FBgn0025382	0	0.0417702
FBgn0052797	0.0572275	0
FBgn0266005	0.00981148	0
FBgn0025629	0.0789817	0.0288886
FBgn0029935	0.284642	0.199283
FBti0019637	0	0
FBgn0024807	1.34492	1.2744
FBgn0029689	0.112193	0.145308
FBgn0264078	0.763543	0.8779
FBgn0285944	3.5347	3.39151
FBgn0014466	0	0
FBgn0025627	0.0213317	0
FBgn0030634	0.478076	0.40132
FBgn0004047	1.61932	0.315638
FBgn0010391	0.228576	0.164873
FBgn0030195	0	0
FBgn0014024	0.389285	0.336308
FBgn0265664	0	0
FBti0019713	0.315137	0.37722
FBgn0003392	3.03292	3.09273
FBgn0025628	0.248497	0.094479
FBgn0040942	0.00690139	0.0159503
FBgn0259098	0	0
FBgn0040371	0	0
FBgn0086450	0.0184005	0
FBgn0285879	0.12172	0.0749974
FBgn0267057	0	0.0141759
FBgn0053082	0.0264986	0.00755853
FBgn0261461	0.0328497	0.0627578
FBgn0031149	0.193616	0.245121
FBgn0030158	0.190572	0
FBgn0085437	0.43093	0.586309
FBgn0027528	0.00955433	0
FBgn0260971	0.529639	0.733583
FBgn0004828	2.74855	2.65043
FBgn0014465	0	0.017232
FBgn0052767	2.19783	2.12774
FBgn0023549	0.0519019	0
FBgn0030000	0.0601381	0.0491557
FBgn0003416	0.0410782	0.0427973
FBgn0030691	0.0284344	0
FBgn0030529	0.506664	0.474737
FBgn0265873	0.0263592	0.0552241
FBgn0029706	0.110709	0.130727
FBgn0260789	0.404105	0.2836
FBgn0029970	0	0.00844375
FBgn0052756	0.219362	0.138262
FBgn0031069	0.291148	0.218258
FBgn0020255	0.721786	0.720968
FBgn0030467	0.190336	0.265095
FBgn0001250	0	0
FBgn0043001	0.0325396	0.0168801
FBti0062856	0.118676	0.159444
FBgn0030485	0.539793	0.558167
FBgn0266361	0.237099	0.172632
FBgn0019660	1.97894	2.09485
FBgn0030801	0.082891	0.0702294
FBgn0260858	0.309184	0.274912
FBgn0030724	0.666667	0.576623
FBgn0030040	0	0
FBgn0030859	0	0
FBgn0014026	1.79911	1.66811
FBgn0025393	0	0
FBgn0030625	0.11676	0.123819
FBti0019648	0	0.0266864
FBgn0039965	0.580315	0.525061
FBgn0266376	0.0258063	0
FBgn0267078	0.00774748	0.0173236
FBgn0026090	0.294611	0.453328
FBgn0030719	0.515585	0.51053
FBti0063994	0	0.00380745
FBgn0266180	0	0
FBgn0019929	0	0
FBgn0260868	0	0.0186982
FBgn0029709	0.51216	0.328375
FBgn0023507	0.0247254	0.00713529
FBgn0025800	0.997165	1.07211
FBgn0052625	0.0141536	0
FBgn0031157	0	0.011665
FBgn0030761	0.14866	0.446986
FBgn0030655	0.065787	0.155214
FBgn0259195	0.0202978	0.0209393
FBgn0267172	0.0134385	0
FBgn0030346	0.324458	0.277251
FBgn0030759	0.0675296	0.0490447
FBgn0040319	0.457477	0.707023
FBgn0031005	0.125332	0.084517
FBgn0030673	0.0592485	0.093064
FBgn0030927	0	0
FBgn0030858	0.00972905	0.0957099
FBgn0030505	1.80278	1.85421
FBgn0030558	0	0
FBgn0039946	0.105221	0.030947
FBgn0259245	2.31356	2.01078
FBgn0263994	0.650005	0.752599
FBgn0030738	0.281936	0.229901
FBgn0011661	0.780624	0.731787
FBgn0030871	0.0302963	0.0738199
FBti0060180	0.0194457	0.0220345
FBgn0024983	0.210671	0.183009
FBti0019563	0	0
FBgn0265532	0	0
FBgn0026089	0.568586	0.400919
FBgn0029714	0.062478	0.103012
FBgn0027342	0.0834545	0.144009
FBgn0065032	0	0
FBgn0030480	0.150812	0.17107
FBgn0029995	0	0.00651589
FBgn0261931	0.532801	0.856833
FBgn0011742	0.282022	0.467439
FBgn0030048	0	0.0114505
FBgn0266848	0.431266	0.640676
FBgn0030332	0	0
FBgn0010292	0.0909602	0.133924
FBgn0029824	1.0889	0.945749
FBgn0052549	0.63642	0.835319
FBgn0030504	0.0818293	0.169838
FBgn0029880	0	0.040678
FBgn0267020	0	0
FBgn0030431	0.213633	0.231681
FBgn0030479	2.58079	2.57292
FBgn0025631	0	0.0090639
FBgn0028369	1.53235	1.43347
FBgn0039941	0.137458	0.0344009
FBgn0026874	0	0
FBgn0030913	0.064457	0.128377
FBgn0030276	0.907696	0.984368
FBgn0004034	0	0
FBgn0002576	0	0
FBgn0263512	0.0297758	0.115345
FBgn0262734	1.30618	1.26105
FBgn0030695	0.0578396	0.137656
FBgn0031036	0.0417589	0.15349
FBgn0000719	0.0315365	0.0315409
FBgn0259171	1.73495	1.84503
FBgn0053963	0	0.0394838
FBgn0263457	0	0
FBgn0027794	0.298642	0.236253
FBgn0000394	0	0
FBgn0030941	0	0
FBgn0026411	2.26589	1.94048
FBti0019566	0	0
FBgn0031191	1.64377	1.68441
FBgn0285992	0.357997	0.319888
FBgn0024995	0.14569	0.12823
FBgn0030028	0.0237582	0.0260469
FBgn0031048	0.305887	0.376692
FBgn0026433	0	0.0285303
FBgn0030763	0	0
FBgn0030692	0.169335	0.256942
FBgn0030456	0.0474767	0.0134397
FBgn0023537	0.129138	0.106219
FBgn0266051	0.0976088	0.0712258
FBgn0040890	0.258067	0.209088
FBgn0040389	0.602618	0.417917
FBgn0286809	0.109083	0.0346571
FBgn0028341	1.6831	1.97043
FBgn0030013	0.182667	0.20363
FBgn0005391	1.52127	0.169076
FBgn0000382	2.15397	2.26137
FBgn0286222	1.01203	0.850841
FBgn0029723	0	0
FBgn0030310	0.0385204	0.0377055
FBgn0052702	0.0887824	0.0809718
FBgn0000479	3.02786	3.01291
FBgn0264562	0.0662628	0.0289446
FBgn0000173	1.4325	1.41817
FBgn0025381	0.12568	0.118894
FBgn0030605	0.970266	0.883008
FBgn0015024	1.51641	1.68399
FBti0019707	0.0198576	0
FBgn0030320	0.282453	0.323905
FBgn0029629	0.364483	0.423786
FBgn0030085	0.146151	0.204433
FBgn0026085	0.00908473	0
FBgn0023512	0.145916	0.234758
FBgn0052512	0	0
FBgn0025634	0.079261	0.133194
FBgn0259108	3.3103	3.42424
FBgn0030241	0	0.0209675
FBgn0266097	0	0.0065533
FBti0061142	0.0202978	0.0173878
FBgn0029667	0.027549	0.0592338
FBgn0029989	0	0
FBgn0004657	0.626809	0.573507
FBgn0030992	0	0
FBgn0001341	0.031298	0.0666314
FBgn0287582	0.82131	0.704901
FBgn0030439	0	0
FBgn0052803	0.0965304	0.035315
FBgn0029939	1.71923	1.54903
FBgn0029826	0.0442074	0.0367809
FBgn0023535	0.0364684	0.0361253
FBti0019082	0	0.046946
FBgn0023524	0.474932	0.440621
FBgn0265612	0	0.0266864
FBti0019081	0	0.00781288
FBgn0052690	0	0
FBgn0052553	0	0
FBti0019562	0	0
FBgn0030060	0.0330301	0
FBgn0030329	0.459321	0.441585
FBti0060201	0.0203925	0.080829
FBgn0265413	0.0294552	0
FBgn0030030	0.260482	0.483934
FBgn0023511	0.197662	0.173964
FBgn0265535	0.0132754	0.00847247
FBgn0052792	0	0.0192173
FBgn0263987	0.818658	0.763396
FBgn0259168	1.38839	1.54915
FBgn0030365	0.098993	0.063007
FBgn0030615	0	0
FBgn0031108	0	0
FBgn0024975	0.0316425	0.0867377
FBgn0000536	0.610777	0.659365
FBgn0052594	0.0621872	0.0305053
FBgn0052669	0.0255219	0
FBgn0054028	0	0
FBgn0003390	0	0
FBgn0283657	1.9624	1.97587
FBti0019589	0	0
FBgn0004643	0.128798	0.109756
FBti0019545	0	0.0403134
FBgn0010014	1.16455	0.959838
FBgn0267087	0	0.0151227
FBgn0030938	0	0
FBti0019667	0	0
FBgn0027864	0.0333745	0.0313589
FBgn0029791	0	0
FBgn0260450	0	0.0249858
FBgn0003028	0	0
FBgn0030659	0.0674741	0.0945618
FBgn0029707	0.0412879	0
FBti0019550	0.0221104	0
FBgn0030900	0	0
FBgn0267060	0	0.0168782
FBgn0031081	0.521841	0.518032
FBgn0026144	0	0
FBgn0030574	1.34864	1.56105
FBgn0029785	1.67563	1.65613
FBti0019067	0	0
FBgn0030066	0.0883026	0.0962761
FBgn0040918	0.9888	0.957195
FBgn0053180	0.817005	0.869212
FBgn0029713	0.18146	0.195001
FBgn0266429	0.305516	0.349013
FBgn0030358	0.514614	0.512896
FBgn0030662	0.0170387	0.0326693
FBgn0030052	0.0139233	0
FBgn0000667	0.380349	0.416228
FBgn0031107	1.32555	1.29984
FBti0061720	0.0554897	0.00992411
FBgn0027296	0.128484	0.142852
FBgn0030121	0.0915973	0.138591
FBgn0083981	0	0.0151227
FBgn0262738	2.09445	2.08766
FBgn0030816	0	0
FBgn0030293	0.688948	0.741178
FBgn0000482	0.0892518	0.116915
FBgn0040398	0.0247206	0.0155431
FBgn0023531	1.14258	1.32221
FBgn0023508	0.398584	0.515374
FBgn0263748	0.0209124	0
FBgn0030653	0	0.0250973
FBgn0053181	1.49233	1.58789
FBgn0030237	0.0442219	0.0428112
FBgn0000346	1.06046	1.08529
FBti0019521	0	0
FBgn0040068	0.622963	0.583752
FBti0059696	0	0.00523779
FBgn0053639	1.45154	1.21361
FBgn0030435	0.279053	0.324706
FBgn0040366	0.0536355	0.102955
FBgn0026079	0.0933598	0.0794982
FBgn0031119	0.375364	0.429887
FBgn0029882	0.342117	0.265395
FBti0019583	0.0213891	0
FBgn0024980	0	0.0353849
FBgn0030292	1.08789	0.92396
FBgn0030676	0.021883	0.0615153
FBgn0265362	0	0.0151227
FBgn0029957	0.171993	0.264259
FBgn0030569	0	0
FBgn0029944	0.0191431	0.019735
FBgn0025626	0.115294	0.163695
FBgn0029801	0.918103	0.967258
FBti0060607	0	0
FBgn0030259	0.0248768	0.16361
FBgn0000535	1.72212	1.66817
FBgn0052698	1.25511	1.27972
FBgn0029657	0.00686528	0.113455
FBgn0052521	1.2982	1.11555
FBgn0283712	0.814915	0.821722
FBgn0052666	0.667307	0.820745
FBgn0023523	0	0
FBgn0029943	0.0842294	0.0987214
FBgn0003048	0.433251	0.451119
FBgn0052533	0.0925645	0.0815632
FBgn0029831	0.0302065	0
FBgn0052536	0	0
FBgn0030985	0	0
FBgn0267029	0.193081	0.131016
FBgn0264598	1.39713	1.14166
FBgn0030721	0	0.0363544
FBgn0030049	1.03105	0.923453
FBgn0052544	0.374057	0.297584
FBgn0030701	0.401511	0.476982
FBti0019614	0	0
FBgn0031161	0.121922	0.0557682
FBgn0030035	0.399343	0.454614
FBgn0031183	0.10761	0.145214
FBgn0267910	2.54918	2.41409
FBgn0040336	0.0932076	0.0180167
FBgn0267181	0.00858923	0.0235432
FBgn0030654	0.159268	0.102732
FBgn0000618	0.0773867	0.110582
FBgn0026083	1.15257	1.20757
FBgn0030657	0.135162	0.171937
FBgn0030366	1.25564	1.47121
FBgn0283741	0.079589	0.0161573
FBgn0004656	2.63787	2.56407
FBgn0029763	0.233596	0.253563
FBgn0029710	0.0387058	0.038496
FBgn0024366	0	0
FBgn0052654	0.803999	0.844311
FBgn0030291	0.0864086	0.0737454
FBgn0029840	0.712634	0.601845
FBgn0000221	0.0347537	0.0594471
FBgn0029765	0	0.00784644
FBgn0026192	0.388578	0.53803
FBgn0261610	0.322036	0.329336
FBgn0029942	0.273483	0.171531
FBgn0015558	1.50513	1.4243
FBgn0030775	0.0575256	0
FBgn0030309	0.0245052	0
FBgn0266350	0.028809	0.00380745
FBgn0260812	0.036401	0
FBgn0267073	0	0
FBgn0040467	0.00981148	0.0523669
FBti0062684	0	0
FBgn0040384	0.595996	0.784629
FBti0061115	0.0299945	0
FBgn0029870	1.55873	1.28231
FBgn0265919	0.0110788	0
FBgn0031116	1.30449	1.27804
FBgn0026060	0.0629227	0.0105064
FBgn0030945	0.133115	0.173292
FBgn0023522	0.243981	0.181059
FBgn0263258	0	0
FBgn0030798	0	0
FBgn0003204	0.322121	0.410143
FBti0019520	0.0119897	0
FBgn0026879	0.637307	0.497605
FBgn0040931	0.963975	0.88045
FBgn0267228	0.143378	0.0140124
FBgn0029834	0.438471	0.535622
FBgn0261834	0.0522492	0.0760668
FBgn0265726	0.130756	0.238287
FBgn0031065	0.595059	0.583546
FBgn0019661	4.02047	3.70835
RR48361-transposable-element	0.60235	0.330737
FBti0019568	0.00690139	0.00917623
FBti0063412	0	0
FBgn0000376	0.0685923	0.131973
FBgn0031064	1.91299	1.88617
FBgn0004957	0.0859773	0.0897024
FBgn0029771	0.107515	0.120629
FBgn0266095	0	0.0225305
FBgn0052758	0.907311	0.902745
FBti0019600	0.0119533	0.0411904
FBgn0031182	0	0
FBgn0030613	1.35133	1.09386
FBgn0264390	0.0903079	0.0363567
FBgn0040344	0.459056	0.49602
FBgn0266276	0	0.0733451
FBgn0030996	0.209605	0.0464621
FBgn0029666	0.640117	0.651439
FBgn0027602	0.215777	0.24238
FBgn0010019	0.331511	0
FBgn0030451	0	0
FBgn0010269	0.259639	0.244421
FBgn0029814	2.23784	2.0302
FBgn0029761	2.35434	2.21398
FBgn0008635	0.334642	0.249393
FBti0063565	0.0848005	0.348448
FBgn0030891	0.164103	0.146717
FBgn0284408	0.0731319	0.221069
FBgn0030266	1.215	1.29316
FBgn0030160	0.0716142	0.030989
FBti0019556	0.0225151	0
FBgn0259994	2.45153	2.26726
FBgn0040650	0.208045	0.16694
FBgn0004370	1.12816	1.11064
FBgn0003654	0.165187	0.429184
FBgn0285926	0.334932	0.370041
FBti0019553	0	0.0416551
FBti0019060	0.0564273	0.0112069
FBgn0029996	0.968256	0.958837
FBgn0031080	0.0170387	0
FBgn0000163	0	0.0297427
FBgn0027359	0.762188	0.73956
FBgn0029987	0	0
FBgn0016038	0.254488	0.282154
FBti0019715	0.0380181	0.518748
FBti0019619	0	0.0243827
FBgn0002590	1.03562	0.968853
FBgn0000499	0.526112	0.630571
FBgn0030468	0.251956	0.183636
FBgn0261791	0.604902	0.493787
FBgn0030327	0.234573	0.248802
FBgn0265428	0.0568585	0.109911
FBgn0052547	1.18897	1.08753
FBgn0031052	0.153099	0.250547
FBgn0040397	0.268172	0.207239
FBti0059782	0.0247512	0
FBgn0052694	0.0138693	0
FBgn0030240	0.0542836	0.129163
FBgn0285954	0.238019	0.489514
FBgn0024991	0.0590726	0.0207535
FBgn0027259	0.231777	0.176162
FBgn0259223	0	0
FBgn0030715	0.0120117	0.0225929
FBgn0024943	0.0285582	0.00710568
FBgn0040370	0.0894022	0.0681674
FBgn0030686	0.436887	0.199802
FBgn0025621	0.251946	0.117117
FBgn0031040	0.113477	0.0942243
FBgn0028397	2.41261	2.31203
FBti0019666	0	0
FBgn0000542	0	0
FBgn0031057	0.616765	0.565639
FBti0060694	0	0.00952062
FBgn0052602	0	0.0044645
FBgn0014464	0.0139233	0.00816931
FBgn0261383	0.720621	0.581109
FBgn0003116	0.176115	0.136767
FBgn0014391	1.20287	1.30353
FBgn0030432	0.69004	0.60543
FBgn0062413	0.272952	0.365386
FBgn0030959	0.146972	0.0533647
FBgn0000459	0.0228284	0.0912532
FBgn0030539	0	0
FBgn0052817	0	0
FBgn0030230	0.149614	0.0640808
FBgn0265868	0	0
FBgn0030003	0.131827	0.132266
FBti0019597	0.0635429	0.00625268
FBgn0029737	0.366794	0.256684
FBgn0261524	0.258191	0.154522
FBgn0001087	1.39615	1.32679
FBgn0030853	0.677249	0.643868
FBgn0029756	0.118673	0.139955
FBgn0087008	0.831148	0.862853
FBgn0265139	0.021378	0
FBgn0015773	0	0.04159
FBgn0030410	0.0883212	0.0633762
FBgn0031126	0	0.0161728
FBgn0031037	0.50298	0.412616
FBgn0284435	0.270781	0.178985
FBti0062825	0.0175475	0
FBgn0040353	0	0.00757734
FBgn0029864	0.535393	0.560537
FBgn0004367	0.0138693	0.113773
FBgn0030778	1.38535	1.08158
FBgn0027791	0.176359	0.180351
FBgn0001565	0.331716	0.3356
FBgn0003656	0.717237	0.985181
FBgn0029839	0.109099	0.222414
FBgn0283451	0.193741	0.37442
FBgn0264975	1.21087	1.05659
FBgn0261793	1.65598	1.58554
FBti0019612	0	0
FBgn0001092	1.41592	1.43344
FBti0063606	0.0429805	0.0223485
FBgn0250788	1.63873	1.69973
FBgn0030510	0.102331	0.0882667
FBgn0286869	0	0.0119136
FBti0019058	0.0343372	0.0222056
FBgn0030017	0.306242	0.346703
FBgn0053666	0.17075	0.159379
FBgn0029504	1.63481	1.55292
FBgn0259242	1.92233	2.01253
FBgn0029665	0.180604	0.16262
FBgn0031093	0.201455	0.153391
FBgn0040375	0.396117	0.383778
FBgn0030545	0.0637106	0.0338472
FBgn0030960	0.449604	0.312194
FBgn0030575	0.129386	0
FBgn0004050	0.222394	0.311048
FBti0019615	0.0103971	0
FBgn0002579	2.0709	2.07364
FBgn0267965	0	0
FBti0019603	0.305307	0.464058
FBgn0024361	0	0
FBgn0029885	0.340348	0.215705
FBti0061674	0	0.0100589
FBgn0022710	0.407102	0.484763
FBgn0029851	0	0.0318846
FBgn0003996	0.895838	0.85555
FBgn0030425	0.177123	0
FBgn0004687	0.300692	0.468344
FBgn0023177	0.182895	0.202182
FBgn0015615	0.313257	0.250714
FBgn0027546	0.0287152	0.00644917
FBgn0028686	0.395119	0.441515
FBgn0263665	0	0
FBgn0030089	1.36187	1.35091
FBgn0085446	0	0
FBti0019625	0.0849716	0.0209997
FBgn0004648	1.701	1.91605
FBgn0030396	0	0
FBgn0031020	0.261668	0.186335
FBgn0000233	0	0
FBgn0030403	0.393626	0.284133
FBgn0027537	0.0643397	0.0575063
FBgn0030522	0.216384	0.130735
FBgn0266280	0	0
FBgn0029929	0.13033	0.1104
FBgn0030607	0	0.0209675
FBgn0040347	0.0484639	0.105995
FBgn0264449	1.37305	1.38355
FBgn0030660	0.134105	0.0254508
FBti0062861	0.0138791	0.0289258
FBgn0004198	2.95749	2.8553
FBgn0023540	0	0
FBti0019630	0	0.0104417
FBgn0261592	1.93138	1.98576
FBgn0030641	0	0
FBgn0030336	0.999659	0.731609
FBgn0030668	0.333448	0.288142
FBgn0267033	2.35483	2.64747
FBgn0040340	0.245861	0.084686
FBgn0003086	0	0
FBgn0259677	0.381972	0.338981
FBgn0000152	0.222521	0.0927931
FBgn0029903	0.666668	0.673625
FBgn0027335	0.720651	0.695662
FBgn0263257	3.72035	3.51128
FBgn0267084	0.0452338	0
FBgn0001189	0	0
FBgn0052600	2.52816	2.01345
FBgn0001330	0.15577	0.101271
FBgn0030955	0.0584852	0
FBgn0004045	1.30927	0.169487
FBgn0027329	0.368595	0.307231
FBgn0026313	0.77283	0.787943
FBgn0029722	0	0.0211619
FBgn0030122	0.0464832	0.109058
FBgn0004391	0.00690139	0.0197917
FBti0059708	0.010916	0.0267908
FBgn0024251	0.179401	0.321075
FBgn0030620	0	0
FBgn0029825	0.164901	0.159458
FBti0019084	0	0
FBgn0015380	0.182721	0.210376
FBgn0263049	0.808553	0.526836
FBgn0031250	0.197629	0.121846
FBgn0026324	0.352706	0.348802
FBgn0031268	0.182675	0.0523735
FBgn0031733	0	0
FBti0019146	0	0.0407678
FBgn0031238	0.0959647	0.181714
FBgn0032744	0.184576	0.242223
FBti0019805	0	0
FBgn0010314	0	0
FBgn0027496	0.325272	0.208814
FBgn0001987	0	0
FBgn0031306	2.46965	2.84127
RR48345-transposable-element	0	0.0122218
FBgn0032169	0.0592343	0.0952744
FBgn0045852	0	0.0100246
FBgn0053552	0.0388818	0
FBgn0031231	0.22538	0.178251
FBgn0028645	0.263581	0.276973
FBgn0032363	0.431317	0.259095
FBgn0031875	0.0151971	0.00433591
FBgn0028979	0.373315	0.405322
FBgn0032030	0.0935528	0.151192
FBgn0031675	0.566546	0.38662
FBgn0032348	0.148282	0.185012
FBgn0051643	0	0.0187129
FBgn0032800	0.538182	0.440922
FBgn0264815	1.61524	1.62395
FBgn0023388	1.36156	1.50363
FBgn0003386	1.12825	1.07395
FBgn0031488	0.0375544	0
FBgn0266324	0.00981148	0.0161573
FBgn0086347	0.0763083	0.0163794
FBgn0051663	0.0494736	0.0427186
FBgn0032124	0	0
FBgn0013323	0	0
FBgn0031295	0.0141536	0.0217119
FBgn0031388	0.0808794	0.102348
FBgn0032785	0	0
FBgn0264556	0	0
FBgn0004611	2.62093	2.74552
FBgn0266871	0.959523	0.838025
FBgn0010612	1.73827	1.64678
FBgn0264441	0	0.00767499
FBgn0027779	1.20245	1.28491
FBgn0263133	0.362227	0.305917
FBgn0032420	0.105954	0.216962
FBgn0031264	0	0
FBgn0052982	2.24037	2.30431
FBgn0031286	0.170005	0.174439
FBgn0031873	0.110708	0.0969724
FBgn0032377	0.0741081	0.0702325
FBgn0027363	0.319674	0.345977
FBgn0031492	0.333622	0.285314
FBgn0032020	0.171127	0.146414
FBgn0032601	0	0
FBgn0032336	0	0.00753359
FBgn0031986	0.0130164	0.0438328
FBgn0032721	0.119309	0.111639
FBgn0031876	0.0343822	0.0285262
FBgn0267488	0.229411	0.162519
FBgn0032262	0.0138791	0
FBgn0031837	0	0.0163794
FBgn0051755	0	0.0130298
FBgn0031389	0	0
RR49017-transposable-element	0	0
FBgn0031695	0	0
FBgn0020503	1.22748	1.18189
FBgn0053642	0	0
FBgn0010263	1.91901	2.043
FBgn0032285	0	0
FBgn0040097	0.0110694	0.00586579
FBti0062911	0	0
FBgn0004872	0	0
FBgn0032513	0.111347	0.21873
FBgn0264864	0.0566472	0.0642079
FBgn0031239	0.81871	0.650512
FBti0060635	0.00612129	0.0246607
FBgn0051849	0.0986451	0.0802696
FBgn0011559	0	0
FBgn0004419	0.4016	0.427519
FBgn0031320	0.0441355	0.117779
FBgn0032100	0.21964	0.460678
FBgn0031734	0	0
FBgn0015664	0.178442	0.41228
FBgn0000228	0.809856	0.810592
FBgn0032850	0	0.023542
FBgn0002121	0.0242038	0
FBgn0004584	0.226705	0.149245
FBgn0259111	0.82982	0.718229
FBgn0032899	0	0
FBgn0263916	0.111969	0.0439111
FBgn0000153	0	0
FBti0062928	0.122993	0.0512522
FBgn0028425	0.0284344	0.012783
FBgn0262743	1.35258	1.50849
FBgn0261089	0.0528527	0.213423
FBgn0264087	1.0001	0.785791
FBgn0031893	0.344574	0.286303
FBgn0031456	0.0300919	0.0924668
FBgn0031854	0	0.00710568
FBgn0283659	0.00972905	0.0478089
FBgn0042187	0.151261	0
FBti0062802	0	0.00947125
FBgn0028572	0.719967	0.937418
FBgn0262947	0.0413448	0.200253
FBgn0040099	0.0136814	0.0141759
FBgn0041723	0.350766	0.321784
FBgn0032305	1.93915	1.90166
FBgn0032136	0.0173388	0.0371337
FBgn0085339	0.0724003	0.0715278
FBgn0042092	0.0455073	0.0917122
FBgn0032167	0	0
FBgn0032293	0.253253	0.22888
FBgn0032053	0.161034	0.196925
FBgn0024734	0.632439	0.606163
FBgn0031592	0	0
FBgn0053120	0	0
FBti0019098	0	0.00523779
FBgn0032780	0	0
FBgn0031459	0.593534	0.365786
FBti0060284	0.0134385	0.0263399
FBgn0015772	0.60483	0.501047
FBgn0032244	0.00612129	0.046856
FBgn0010520	0	0.0330076
FBgn0031610	0.0202041	0
FBgn0022069	0.295696	0.154318
FBgn0032480	0.16519	0.290952
FBgn0261871	1.20049	1.01641
FBgn0031697	0.348127	0.616554
FBgn0031390	0.413676	0.415204
FBgn0001942	2.23982	1.94984
FBti0062976	0	0
FBgn0086758	2.08961	2.08713
FBti0019797	0	0
FBgn0032717	0.756001	0.62712
FBgn0031313	0.0338928	0.015794
FBgn0266369	0.0947889	0.106064
FBgn0004620	0	0
FBgn0003444	0.0828178	0.0135689
FBgn0052831	0.146812	0.0782348
FBgn0051908	0.117145	0.144622
FBgn0259151	0.00984337	0
FBgn0032882	0.0880766	0.0739763
FBgn0031450	0.369915	0.35749
FBgn0010398	0.0638675	0.0693262
FBgn0014127	0.010916	0.0419695
FBgn0261068	0.11856	0.0828106
FBgn0051665	1.57308	1.66982
FBgn0031834	0.0784587	0.132915
FBgn0021856	0.174009	0.250976
FBgn0032153	0.0673257	0.0533482
FBgn0015924	0.399941	0.566513
FBgn0032205	0.128833	0.177605
FBgn0031314	0.0350383	0.00644917
FBgn0265070	0	0
FBgn0032399	0.045392	0.0689009
FBgn0040228	0.199404	0.14382
FBti0062208	0.00861366	0.0454383
FBgn0000114	0.594985	0.658485
FBgn0051955	0	0
FBgn0032514	0.0587642	0.0666487
FBgn0031791	0	0
FBgn0015399	0.819025	1.30315
FBgn0250835	0.0283098	0.0456032
FBti0019234	0	0
FBgn0026379	0.445674	0.384708
FBgn0032805	0	0
FBgn0260446	1.62063	1.67272
FBgn0032101	0.182641	0.310608
FBgn0028515	0.16357	0.118845
FBgn0001991	1.55632	1.51295
FBgn0000351	0	0.011665
FBgn0032486	0.173001	0.134251
FBgn0031611	0.153851	0.064898
FBgn0032479	0.768759	0.689956
FBgn0031530	0.476815	0.387191
FBgn0053296	0	0
FBgn0032857	0.0249356	0.300859
FBgn0031710	0.131973	0.0832451
FBgn0000250	0.547932	0.567177
FBgn0031653	0	0
FBgn0031805	0.0634414	0
FBgn0032376	0	0
FBgn0001075	0	0.0241249
FBgn0031437	0.244563	0.210226
FBti0062130	0	0
FBgn0086357	0.478665	0.326068
FBgn0024689	0.0516633	0.114849
FBti0019205	0.0524126	0.0409767
RR48902-transposable-element	0	0
FBgn0032858	0.117208	0.128298
FBti0060356	0.394318	0.141705
FBgn0043841	0.0675257	0.263037
FBgn0032116	0	0
FBgn0004915	0.207384	0.225844
FBgn0031769	0.244865	0.18878
FBgn0263846	1.43158	1.37713
FBgn0032034	0.112721	0.120346
FBgn0032881	0.0773509	0.0254824
FBgn0032635	0.238649	0.219778
FBgn0032586	0.971258	0.985741
FBgn0031782	0.0536928	0.103978
FBgn0031638	0.0967364	0.176227
FBgn0032979	0.565172	0.53155
FBgn0015271	0	0.0288434
FBgn0051729	0.647054	0.571398
FBgn0024314	0.0519712	0.0356749
FBgn0032688	0.36631	0.30667
FBgn0015320	0.46992	0.49841
FBgn0031312	0.175997	0.162592
FBgn0032517	0.0581958	0.0578667
FBgn0015031	2.22932	2.19759
FBti0019218	0	0.00775977
FBgn0015376	0.00777502	0
FBgn0032699	0.0531239	0.141267
FBgn0027490	0.0629249	0.173955
FBgn0026196	0.0504209	0.0612663
FBgn0284253	0.176008	0.0821054
FBgn0032799	0.143955	0.0840483
FBgn0261787	0.198682	0.227836
FBgn0086856	0.270765	0.102874
FBgn0262782	0.586228	0.586977
FBgn0032820	0.0126729	0
FBti0019104	0.0427682	0
FBgn0000273	2.08242	2.56306
FBgn0032789	0	0
FBti0019190	0.0494522	0.004728
FBgn0052829	0.0141383	0.0133605
FBti0059683	0	0
FBgn0031413	0	0.00984565
FBgn0264368	0.0220362	0
FBgn0003502	0.579323	0.650218
FBgn0032731	0.466996	0.760304
FBgn0264443	0.0262823	0.0700749
FBgn0284220	0.420458	0.366706
FBgn0261560	0	0
FBgn0020414	0.110202	0.0231857
FBgn0032603	0	0
FBgn0032171	0.0389056	0.0547514
FBgn0032322	0.0180711	0.0250973
FBgn0051678	0.659345	0.659347
FBgn0004858	1.2532	1.15959
FBgn0265254	0.0256717	0.00886161
FBgn0032083	0	0
FBgn0002985	0	0
FBgn0028694	0.386424	0.277825
FBgn0054003	0	0
FBgn0032193	0.0577174	0.168508
FBgn0261836	3.50604	3.61831
FBti0019193	0.0176815	0.00576095
FBgn0003942	1.74475	1.49531
FBgn0031979	0.0458583	0.0444491
FBgn0032004	0	0
FBgn0266209	0	0
FBgn0267330	0.677435	0.591589
FBgn0264874	0.00506715	0.0153017
FBgn0031799	0.0721793	0
FBgn0031702	0	0.0163404
FBgn0031275	0.537497	0.518961
FBgn0264353	0.00686528	0
FBgn0032701	0.0120117	0.00835619
FBgn0032130	0.179247	0.128626
FBgn0262126	0.27638	0.348662
FBgn0266449	0.295792	0.375488
FBgn0266328	0.00686528	0.0338541
FBgn0031883	1.88113	1.58031
FBgn0065110	0	0
FBgn0032378	0.5836	0.460088
FBgn0032833	2.17916	2.07382
FBgn0032835	0	0
FBti0062988	0	0
FBgn0264351	0	0
FBti0063511	0	0
FBgn0032198	0.298359	0.241418
FBgn0053129	0.758708	0.912118
FBgn0011737	0.283626	0.520384
FBgn0032817	0.810304	0.770349
FBgn0051694	0.500951	0.728798
FBgn0032620	0.0492028	0.130468
FBgn0032751	0.143383	0.133277
FBgn0261831	0	0.00745771
FBgn0000406	0.269258	0
FBgn0085203	0.033616	0.0718274
FBgn0000120	0.429144	0
FBgn0031818	0.387214	0.176118
FBti0059702	0.0182639	0
FBti0019138	0.0162846	0.0629112
FBgn0032524	0.209781	0.140525
FBgn0261999	1.09947	0.829921
FBgn0051675	0	0
FBti0019184	0	0
FBgn0032475	0.268598	0.278852
FBgn0266886	0.112672	0.0605023
FBgn0264253	0	0
FBti0062955	0	0.00651589
FBgn0031244	0.0680808	0.216634
FBgn0031256	0.062931	0.14869
FBgn0032506	0.987032	0.768467
FBgn0040104	0	0
FBgn0031304	0.369188	0.344668
FBgn0031533	0	0
FBgn0005664	0	0
FBgn0032477	0.101325	0.088782
FBgn0014076	0.0198276	0.014038
FBgn0031573	0.111063	0.0331198
FBgn0032405	0	0.0383022
FBgn0031830	1.61019	1.47379
FBgn0266322	0	0.0507613
FBti0019114	0	0.0253321
FBgn0031637	0.487021	0.516165
FBgn0262148	0.0745749	0.0189672
FBgn0042175	0.0262588	0.0307757
FBgn0031762	0.0786979	0.0296054
FBgn0266316	0.061567	0.0130799
FBgn0031676	0.0363097	0.0844736
FBgn0022153	0.118197	0.194625
FBgn0032264	0.0236087	0
FBgn0002931	0	0
FBgn0026760	0.652054	0.342151
FBgn0015808	0.0550941	0.0388646
FBgn0032869	0	0
FBti0060373	0.0199684	0
FBgn0041182	0.0697457	0
FBgn0031663	0.127025	0.0544832
FBgn0085370	0.23713	0.180293
FBgn0032247	0.0577479	0.0300894
FBgn0031515	0.0128886	0
FBgn0261983	0.260548	0.167248
FBgn0031265	0.0331488	0.00529243
FBgn0266907	0.0182724	0
FBgn0040964	0.0835219	0.0680856
FBgn0032058	0	0
FBgn0031716	0.434452	0.602948
FBgn0032050	0.0785384	0.0860645
FBgn0266308	0	0.00757106
FBgn0015338	0.393107	0.354392
FBgn0031693	0.0109646	0
FBgn0265817	0	0
FBgn0032456	0.50456	0.445038
FBgn0031597	0.0288942	0.0319433
FBgn0267996	0	0
FBgn0002938	0.160263	0
FBgn0028866	0	0
FBgn0021796	0.0953382	0.166377
FBgn0032135	0.492623	0.601267
FBti0019760	0	0
FBgn0032029	0	0
FBgn0064225	1.63481	1.6825
FBti0019168	0	0
FBgn0032487	0.100962	0.00586579
FBgn0001994	1.54016	1.38006
FBgn0000559	1.54556	1.47633
FBgn0026147	1.0684	1.00115
FBgn0032078	0.478664	0.641525
FBgn0031866	1.80312	1.85885
FBgn0262886	0.166312	0.0600429
FBgn0031851	0.150844	0.167165
FBgn0025686	0.0119606	0
FBgn0032523	0	0
FBgn0019982	0.699384	0.616302
FBgn0028886	0	0
FBgn0002593	1.67071	1.46058
FBgn0031881	0.0612041	0.0697736
FBgn0028945	0	0
FBgn0032189	0.3442	0.322031
FBgn0002525	0.609163	0.580405
FBgn0264672	0.0215852	0.158323
FBti0059794	0.0359358	0
FBgn0032445	0.0397975	0.0556109
FBgn0051860	0.219931	0.0515982
FBgn0014859	1.98594	2.26173
FBgn0031518	0	0.0484403
FBgn0016926	0.272689	0.327243
FBgn0032812	0.243303	0.0932179
FBti0059745	0	0
FBgn0032779	0.0120227	0.0318711
FBgn0021906	1.61409	1.54399
FBgn0028530	0.0740072	0.0771113
FBgn0032859	0.222095	0.273184
FBgn0027550	0.857578	0.883376
FBgn0031835	2.27805	2.08907
FBgn0011291	0.0691161	0.12279
FBgn0053002	0.493923	0.553917
FBgn0032670	0	0
FBgn0032815	0	0
FBgn0250907	0	0.0189122
FBgn0011283	0	0
FBgn0032484	0.0683628	0.112389
FBgn0085380	0.0471485	0.243022
FBti0019206	0.0380181	0.0918599
FBgn0000318	0.551183	0.465528
FBgn0032763	0.241669	0.236853
FBgn0028939	0	0
FBgn0031420	0.380702	0.272516
FBgn0051814	0.593474	1.07425
FBgn0031501	0	0
FBgn0266878	0	0
FBgn0031478	0.480003	0.450732
FBgn0032292	0.257529	0.140605
FBgn0032482	1.37393	1.27294
FBti0059701	0	0.00627847
FBgn0031815	0.576593	0.360636
FBgn0051612	0.00984337	0.00625268
FBgn0032896	0	0
FBgn0032961	0.421357	0.50163
FBgn0041184	0.828141	0.902731
FBgn0032236	0.274834	0.366083
FBgn0266020	0	0.0131612
FBgn0000464	2.07266	2.13222
FBgn0043362	0.910686	1.11258
FBgn0259950	0	0
FBgn0031877	0	0
FBgn0031485	0.169594	0.085385
FBgn0039958	0.498573	0.471525
FBgn0031422	0.0240119	0.00799294
FBgn0031235	0	0
FBgn0031662	0.199248	0.113871
FBti0019756	0.00690139	0
FBgn0015000	0.14002	0.102888
FBgn0032600	1.29163	1.26767
FBgn0032940	0.447823	0.290953
FBgn0031324	0	0
FBgn0266138	0	0
FBgn0000320	0.289566	0.348834
FBgn0264438	0	0
FBgn0032640	0.454059	0.230229
FBgn0032431	0.0391593	0
FBgn0004507	0.356782	0.399742
FBgn0028644	0.359831	0.32672
FBgn0032006	0.0226128	0.0657438
FBgn0028541	0.341974	0.332173
FBgn0031972	0.0304331	0.111299
FBgn0003866	0.0745111	0.0553177
FBgn0259998	0	0
FBgn0263873	0.59521	0.544384
FBgn0031483	0.200887	0.165922
FBgn0004868	1.32833	1.36078
FBgn0031273	0.00984337	0.0512499
FBgn0027094	0.0619513	0.0580904
FBgn0028919	0.0194457	0.11957
FBgn0053310	0.315837	0.330179
FBgn0031489	0	0.00732609
FBgn0031498	0.0192416	0
RR48810-transposable-element	0	0
FBgn0051716	0.645338	0.95511
FBgn0051864	0.117708	0.0523693
FBgn0283531	0	0
FBgn0031607	0.241989	0.0691362
FBgn0031836	0.582237	0.787834
FBgn0261881	0.130559	0.0826796
FBti0019750	0	0
FBgn0266319	0	0
FBgn0032614	0.057545	0.0762397
FBgn0022023	0.750981	0.591408
FBgn0028507	0.330779	0.327479
FBgn0031351	0.0490243	0.0352489
FBgn0024248	0.35303	0.342091
FBgn0031399	0.0403098	0.110442
FBgn0250837	0.211179	0.0689591
FBti0060331	0	0
FBgn0265686	0.069954	0.0633742
FBgn0032454	0.199266	0.224646
FBgn0015316	0.0118848	0.0344398
FBgn0031865	0.0483724	0.125361
FBgn0015609	1.92989	1.86008
FBgn0041097	0.0357512	0.155619
FBgn0032988	0.471973	0.469497
FBgn0031636	0.573472	0.440548
FBgn0003209	0.535551	0.581374
FBgn0032811	0.0298924	0.0118929
FBgn0040079	0.294433	0.257733
FBgn0031728	0	0
FBgn0031463	0.09358	0.153438
FBgn0032055	0	0
FBgn0032748	0.214108	0.276988
FBgn0263354	1.05065	1.03843
FBti0019160	0	0.00527409
FBgn0024183	1.74822	1.79811
FBgn0032910	0.731509	0.599119
FBti0059744	0	0
FBgn0259984	1.59594	1.896
FBgn0267735	0	0.0362273
FBgn0264447	0	0
FBgn0032268	0	0.00454976
FBgn0031649	0.0672095	0.00951187
FBgn0032048	0.184843	0.176812
FBgn0010287	0.103022	0.0402773
FBti0019258	0.123231	0.0430334
FBgn0261239	0.404562	0.400091
FBgn0032849	0.164926	0.174532
FBgn0263095	0.0232052	0.0153172
FBgn0032023	2.30807	2.17431
FBgn0031822	0.0443694	0.061004
FBgn0250906	0.915216	0.997184
FBgn0032472	0	0.0161477
FBgn0259716	0	0.00742739
FBgn0031738	0.610554	0.825502
FBgn0017551	0.123242	0.16283
FBgn0031939	0.0582918	0
FBgn0032515	0.596091	0.654339
FBgn0031281	0.0716353	0.0569808
FBti0060357	0	0.004728
FBgn0040718	0	0
FBgn0263200	0.20532	0.0971895
FBgn0031816	0	0.0808955
FBgn0032847	0.112609	0.16134
FBgn0265542	0	0.0166179
FBgn0032345	0	0.0417257
FBgn0266670	0.192201	0.192419
FBgn0016054	0.031769	0.0261514
FBgn0266666	0.42921	0.345007
FBti0019203	0	0.0389453
FBgn0085200	0	0.0135251
FBgn0010265	1.18427	1.11237
FBgn0032202	0.837047	0.509965
FBgn0032298	0.0434377	0.010869
FBti0019177	0	0
FBgn0040268	0.0531661	0.0616754
FBgn0032120	0.625582	0.694063
FBgn0026148	0.121289	0.0944113
FBgn0027568	0.154277	0.123705
FBgn0032154	0	0
FBgn0032339	0.0850989	0.121111
FBgn0031751	0	0.02733
FBgn0032715	0.0706894	0.0077466
FBgn0032924	0.232084	0.346616
FBgn0031626	0.0276041	0.0480512
FBgn0001142	0.839668	0.982312
FBgn0051712	1.81394	1.6327
FBti0019136	0.0121902	0.051507
FBgn0031737	0.010916	0.0213138
FBgn0004363	1.94557	2.16755
FBti0019819	0	0
FBgn0031493	0.377814	0.494676
FBgn0031423	0	0
FBti0019125	0.077334	0.0044645
FBgn0283442	0	0.0113509
FBgn0032732	0.34193	0.242683
FBgn0032430	0.117539	0.0453041
FBgn0005660	0	0.00936442
FBgn0014000	0	0.016066
FBgn0011638	0.365343	0.43418
FBti0062175	0	0
FBti0062247	0.215514	0.161198
FBgn0262475	0.0236087	0.017232
FBgn0032138	0.569229	0.451748
FBgn0260486	0.42957	0.536062
FBgn0024291	0.987518	1.073
FBgn0028481	1.54898	1.76514
FBgn0051921	0.0132441	0.0955945
FBgn0265808	0.0195908	0
FBgn0005683	0.036541	0.0116155
FBgn0022893	1.17981	1.06526
FBgn0032652	0.0359358	0
FBti0019121	0.0228284	0.0546114
FBgn0032643	0.190189	0.206848
FBgn0032248	0.184091	0.0954411
FBti0019157	0	0
FBgn0086707	0.569852	0.480853
FBgn0032233	0.915537	0.802758
FBgn0069354	0	0
FBgn0032791	0	0
FBgn0031977	0.193024	0.255334
FBgn0031988	0.688649	0.852159
FBgn0032051	0.106277	0.103978
FBgn0031495	0.667973	0.342205
FBti0019840	0.0397452	0.0278351
FBgn0027611	0.0179803	0
FBgn0259715	0.0819663	0.0696344
FBgn0267019	0	0
FBgn0262467	0.225163	0.233699
FBgn0053303	0.864751	0.92984
FBgn0028990	0.100492	0
FBgn0012036	0.498454	0.721778
FBgn0053307	0.023468	0.00645449
FBgn0263038	0	0
FBgn0031479	0.0402896	0.0874736
FBgn0284248	1.91089	1.90921
FBgn0031628	0.130265	0.165865
FBgn0031347	0.0229348	0.0359796
FBgn0025595	0.0366955	0
FBgn0031310	0.272593	0.246218
FBgn0032900	0	0
FBgn0264373	0	0.0101221
FBgn0040233	0	0
FBgn0265546	0	0.0197507
FBgn0265581	0.0365008	0.0227876
FBgn0032911	0.452158	0.473517
FBgn0250785	0.534407	0.463437
FBgn0262877	0	0
FBgn0083962	0.993073	0.839258
FBgn0028506	0	0
FBgn0264086	0	0.0789458
FBgn0266002	0.0670907	0.0563921
FBgn0259982	0.101123	0.15666
FBgn0002887	0.356986	0.183548
FBgn0261597	2.13775	1.9211
FBgn0031414	1.78274	1.80405
FBgn0028490	0.248477	0.0902438
FBgn0032444	0.18009	0.339385
FBti0059776	0.014381	0
FBgn0011832	0	0
FBgn0032341	0.538368	0.669551
FBgn0032194	0.0180711	0.0432927
FBgn0040070	0.555453	0.479159
FBgn0051715	0.509769	0.345041
FBgn0032433	0	0
FBgn0032706	0.030109	0
FBti0019246	0	0
FBgn0032876	0.52808	0.397621
FBgn0032864	0	0
FBgn0031657	0.0617399	0.0731619
FBgn0028540	0.0511115	0.0153172
FBgn0031639	0.158394	0.0904533
FBgn0051648	0.0503505	0.033839
FBgn0027844	0.0425372	0.0438341
FBgn0031871	0.161967	0.203027
FBgn0003141	0.120711	0.195555
FBgn0262872	1.4437	1.59455
FBgn0032704	0.490809	0.482788
FBgn0278598	0.108446	0.140075
FBgn0259482	0.278512	0.2086
FBgn0051638	0.505486	0.375254
FBgn0260750	0.108498	0.0863304
FBgn0264366	0	0
FBgn0003978	0.058043	0.0262934
FBgn0001961	0.357804	0.436465
FBgn0032478	0	0.0417742
FBgn0032422	0	0
FBgn0032955	0.865844	0.693238
FBgn0083945	0	0
FBgn0031909	0.255206	0.180047
FBti0019131	0.106286	0.152554
FBgn0031895	0.235253	0.321683
FBgn0024320	0.59688	0.625983
FBgn0031534	0.179381	0.172016
FBgn0031606	0.0723925	0.110102
FBgn0051855	0.254601	0.306446
FBti0019799	0.0120227	0.00753359
FBgn0001977	0.191829	0.139493
FBgn0032629	0.432003	0.35126
FBgn0031307	0	0
FBgn0086710	0.917875	0.810445
FBgn0010602	0.247058	0.25841
FBti0060320	0	0
FBgn0032871	0.181235	0.165039
FBgn0032834	0	0
FBgn0031227	0.127669	0.0195352
FBti0019135	0	0.00415067
FBgn0032783	0	0
FBgn0032671	0.00690139	0.0496442
FBgn0031682	0.175367	0.0272853
FBgn0031817	0.188414	0.206771
FBgn0032919	0.259922	0.401952
FBgn0266044	0	0
FBgn0051659	0	0
FBgn0032253	0.0181377	0
FBgn0032195	0.138558	0.238401
FBgn0032946	4.35613	4.40733
FBgn0051646	0.0879788	0.440623
FBgn0260639	0.316495	0.243741
FBgn0031451	0	0.0155431
FBgn0001990	0.0592485	0.0435495
FBgn0031771	1.4957	1.22264
FBgn0032358	0.126463	0.0911411
FBgn0031453	3.46956	3.43154
FBgn0031317	0.156482	0.0264571
FBgn0032639	0.0773387	0.0981491
FBgn0028531	0	0.00784644
FBgn0015777	0.445563	0.794948
FBgn0265940	0	0.0230497
FBgn0000588	0	0.0836427
FBgn0031253	0.0922605	0.0948856
FBti0019784	0	0
FBgn0027868	0.0705538	0.15805
FBti0019096	0.0204136	0.0300511
FBgn0031233	0.250083	0.263963
FBgn0263355	1.08943	1.02392
FBgn0032877	0.0597829	0.0746146
FBgn0032974	0.386734	0.380107
FBgn0266450	1.25607	1.19495
FBgn0023407	0.881227	1.04387
FBgn0000317	0.00646825	0.0946321
FBgn0002021	0.241226	0.1055
FBgn0014906	0.348002	0.383096
FBgn0032793	0.0126729	0.0239021
FBgn0264894	0	0
FBgn0263489	0.0483139	0.0275069
FBgn0031590	0.274468	0.200971
FBgn0026479	0.641044	0.45694
FBgn0000636	0.260358	0.269565
FBgn0011207	0.207024	0.276563
FBgn0031650	0.0199684	0
FBgn0032516	0.158744	0.123157
FBgn0015600	1.80083	1.68445
FBgn0002566	0.667624	0.526002
FBgn0031768	0.256813	0.148898
FBgn0263598	0.015098	0.00625268
FBti0019870	0	0
FBgn0286781	1.57929	1.57168
FBgn0028894	0.0679079	0.108328
FBgn0051988	0	0
FBgn0032957	1.368	1.14864
FBgn0032813	0.22879	0.0541369
FBgn0026431	0.224006	0.13536
FBgn0267326	0.0110694	0.0715503
FBgn0051793	0.037115	0.0742184
FBgn0031575	0.390868	0.354314
FBgn0031282	0.0263592	0.0771472
FBgn0028479	0.0101899	0.00947125
FBti0019209	0	0
FBgn0032079	0.0579658	0.026968
FBgn0031814	0.872739	0.789492
FBti0019786	0.0221074	0.00985983
FBgn0261976	0	0
FBti0019172	0	0
FBgn0032076	0	0.0375082
FBgn0014179	0	0.0194908
FBgn0051690	1.31831	1.35178
FBgn0051912	0	0
FBgn0262160	1.78507	1.45426
FBgn0264432	0.860448	0.655028
FBti0019198	0	0
FBgn0001125	0.2076	0.190586
FBgn0032447	0.154537	0.191296
FBgn0032884	0.532939	0.453599
FBgn0031684	0.985502	0.707508
FBti0062970	0.0119425	0
FBgn0032700	0.243374	0.246009
FBgn0086447	0.105623	0.0791872
FBgn0265809	0	0
FBgn0264565	0	0
FBgn0031992	0.237069	0.165217
FBgn0032821	0.406412	0.395421
FBgn0259176	2.8277	2.84446
FBgn0051901	0	0.0119136
FBgn0051721	1.3353	1.35573
FBgn0051683	0	0.00734771
FBgn0031377	0.391258	0.35317
FBgn0262601	0.163062	0.265743
FBgn0000339	0.478681	0.387494
FBgn0263027	0.0196669	0.041446
FBgn0032258	0.185111	0.127861
FBgn0086446	0.128324	0.225982
FBgn0031520	0.0388818	0.0225929
FBgn0086443	0.198489	0.22118
FBgn0015791	1.29577	1.02111
FBgn0051674	0	0
FBgn0000183	2.65455	2.44713
FBgn0031245	0.770753	0.648505
FBgn0004406	0.0733908	0.0343494
FBgn0024227	0	0
FBgn0261938	0.413082	0.469539
FBgn0267827	0	0
FBgn0031725	0.356665	0.293389
FBgn0003255	0.0167624	0.0168256
FBgn0031384	0.786395	0.741584
FBgn0032845	0.137731	0.157991
FBti0060540	0.0247206	0
FBgn0031961	0	0.025618
FBgn0028526	0.12804	0.0137009
FBgn0051710	0.00908473	0.0250743
FBti0019826	0	0
FBgn0287617	0.0165281	0
FBgn0032775	0.512987	0.748041
FBti0019825	0	0
FBgn0032059	0.450248	0.553425
FBgn0261804	2.08774	1.96459
FBgn0267270	0	0.0127865
FBti0019262	0.0384413	0.0713258
FBgn0265074	0	0
FBgn0031678	0.0116526	0.0342258
FBgn0032049	0	0
FBgn0032017	0.099721	0.160923
FBgn0031752	0.457564	0.522505
FBti0019167	0.0138693	0
FBgn0031315	0.173686	0.0813366
FBgn0031998	0.014381	0.0278185
FBgn0260648	0.0531734	0.131726
FBgn0032836	0.143844	0.0412828
FBgn0032593	0.00829777	0.00499159
FBgn0027515	0.59206	0.564648
FBgn0286198	0.0120117	0.0716164
FBti0019120	0	0
FBgn0029174	0.414915	0.382074
FBgn0032649	0	0.00936442
FBgn0032925	0.660531	0.428193
FBgn0031418	0.0381589	0.0610438
FBgn0086451	0.0119606	0.0171806
FBgn0263933	0.304437	0.245786
FBgn0260407	0.328906	0.196306
FBgn0026255	0	0
FBgn0031645	0.0792873	0
FBgn0260817	0.191703	0.0738009
FBgn0032590	0.0808867	0.217272
FBgn0031401	0.0906192	0.0719658
FBgn0028543	0.485091	0.0224449
FBgn0264750	0.020769	0.0249829
FBgn0032914	0	0
FBti0019220	0.0116872	0.00541054
FBgn0032943	0.626471	0.667572
FBti0060285	0	0
FBgn0266872	0.456101	0.500278
FBgn0011232	0.270586	0.240614
FBgn0264564	0.0105475	0
FBgn0031974	0	0.00922256
FBti0019200	0	0.0255896
FBgn0086130	0.0547128	0.0293751
FBgn0032694	0.0894316	0.175385
FBgn0026439	0.114447	0.267208
FBgn0051956	0.00908473	0.00480596
FBgn0028387	0.255073	0.253593
FBgn0031563	0	0
FBgn0032122	0.0406904	0.0104503
FBgn0031561	0	0
FBgn0032470	0	0
FBgn0032217	0.152791	0.16126
FBgn0266321	0.0240119	0
FBgn0046302	0	0
FBgn0019686	0	0
FBgn0024947	0.152916	0.202604
FBgn0085423	0.919701	0.861336
FBgn0086251	0.0844207	0.0537311
FBti0019139	0	0
FBgn0021944	0.148885	0.0964016
FBgn0260479	0.0592485	0.0347906
FBgn0031914	0.0674672	0.165439
FBgn0032934	0.116025	0.0838195
FBti0062126	0	0
FBgn0032291	0	0
FBgn0032702	0.168427	0.329036
FBgn0016076	0.0187689	0.0283689
FBgn0031327	0	0
FBgn0032681	0.820259	0.883771
FBgn0051760	1.42031	1.31732
FBgn0003941	1.56766	1.58602
FBgn0031945	0.00646825	0
FBti0019880	0	0
FBgn0016075	0	0
FBgn0051821	0	0
FBgn0266206	0.172927	0.0998029
FBgn0028539	0.145133	0.253522
FBgn0031435	0	0
FBgn0051898	0	0.0447891
FBti0019143	0.354525	0.129275
FBgn0031997	0.127529	0.165382
FBgn0031766	0.0335471	0.0241357
FBti0060415	0	0
FBgn0031471	0	0
FBgn0032987	2.21558	2.03406
FBgn0051778	0.0335471	0
FBgn0250826	0	0
FBgn0032242	0.273481	0.152916
FBgn0032388	0.337865	0.542998
FBgn0032595	0.173114	0.26075
FBgn0015797	0.407011	0.446439
FBgn0032521	0	0
FBgn0031692	0	0
FBgn0264922	1.44836	1.32654
FBgn0051957	0.135958	0.0911595
FBgn0031270	0.0394999	0.040937
FBti0059812	0	0
FBgn0031240	0.0350913	0.15547
RR44129-transposable-element	0	0.0044645
FBgn0011648	0.792698	0.732133
FBgn0032229	0.245354	0.134988
FBgn0031470	0	0
FBgn0031970	0.0997554	0
FBti0019110	0.0973653	0.057067
FBgn0011230	0.783994	0.650471
FBgn0051774	2.18715	1.70268
FBgn0031717	0.122529	0.119133
FBgn0051719	0.00984337	0
FBgn0001995	0.318176	0.238959
FBgn0031985	0.315884	0.344621
FBgn0031603	0.119646	0.167733
FBgn0032860	0	0
FBgn0028703	0.792974	0.744659
FBgn0032250	0.0905822	0.141635
FBti0062992	0.0378737	0.0265834
FBgn0005771	1.53787	1.75199
FBgn0027597	0.0939617	0.154377
FBgn0019809	0	0
FBgn0259818	0.186967	0.114845
FBgn0032398	0.270808	0.200471
FBgn0032424	0	0
FBgn0032749	0	0
FBgn0267991	0	0
FBgn0032021	1.8197	1.82528
FBgn0028554	0.531938	0.607896
FBgn0264855	0.999823	1.0189
FBgn0051788	0.0613906	0.0382478
FBgn0043002	0.10624	0.104304
FBgn0051897	0.0652452	0.0233485
FBgn0016919	0	0.0171376
FBgn0032647	0	0.00716703
FBgn0032243	0.114	0.140321
FBgn0001202	0.69757	0.766408
FBgn0021800	1.64219	1.67712
FBgn0287218	0.0287645	0.165126
FBgn0026787	0.141594	0.112965
FBgn0031776	0.229275	0.115092
FBgn0013531	0.0637335	0.0266864
FBgn0032014	0.0675148	0.0224659
FBgn0264947	0	0
FBgn0040010	1.1607	0.85641
FBgn0264891	0	0.00947125
FBgn0265689	0.0188137	0
FBgn0040985	1.2669	1.16958
FBgn0031882	0.0346357	0.172909
FBgn0015621	0.0585013	0.063904
FBgn0032754	0	0
FBgn0286723	0	0
FBgn0015834	0.614997	0.674844
FBgn0011259	2.39681	2.32136
FBgn0010407	0.0663583	0.114723
FBgn0032123	0.230155	0.328275
FBgn0031713	0.236468	0.198606
FBgn0005278	0.940686	0.998204
FBgn0031730	0	0
FBgn0032222	0.33043	0.353426
FBgn0002989	0.0406904	0.0578055
FBgn0001978	0.13127	0.132326
FBgn0031952	1.04578	1.17429
FBti0019186	0.0520723	0.0116155
FBgn0031417	0.0330681	0.0211619
FBgn0020622	0.588468	0.634942
FBgn0010197	0	0.0221366
FBgn0002031	0.402758	0.531674
FBgn0032796	0.335389	0.200984
FBgn0010422	0.322617	0.312238
FBgn0032393	0.305465	0.232012
FBgn0026718	0	0.0453153
FBgn0265578	0	0.0161152
FBgn0032467	0.183018	0.281645
FBgn0263441	0	0
FBti0060413	0.113611	0.154302
FBgn0040973	0	0.0118826
FBgn0028482	0.0898631	0.0203447
FBgn0032596	0.206968	0.20622
FBgn0032727	0.0097798	0.0164796
FBgn0265076	0	0.0111295
FBgn0266216	0	0
FBgn0028863	2.37254	2.19097
FBgn0031261	0.0498027	0.0142127
FBti0019174	0.0307199	0
FBgn0011274	0.0507699	0.141162
FBgn0266320	0	0
FBgn0029161	0.209339	0.22086
FBgn0032921	0.119483	0.0693779
FBgn0086711	0	0
FBti0019140	0	0
FBgn0267976	0.482185	0.366548
FBgn0250786	1.01977	0.922983
FBgn0031973	0.0654564	0
FBti0019093	0	0
FBgn0028406	0.05129	0.0860563
FBgn0031756	0.00908473	0
FBgn0015553	0.0199684	0.00625268
FBgn0267828	0.474186	0.537635
FBgn0031535	0.127539	0.0585387
FBgn0031601	0.149504	0.110313
FBti0064187	0.0272722	0
FBgn0032509	0.180695	0.266806
FBgn0032698	0.0079541	0.0393555
FBgn0040297	1.25459	1.08904
FBgn0032187	0.0295307	0.00598758
FBgn0265945	0	0
FBgn0051950	0.0538557	0.158499
FBgn0032646	0.551746	0.468222
FBgn0032684	0.0194457	0.0246458
FBgn0031608	0.0216034	0.0842368
FBgn0015391	0.109805	0.124254
FBgn0265298	0.839376	0.577713
RR48370-transposable-element	0.0665481	0.0539085
FBgn0086909	0.314658	0.314876
FBgn0025724	0.175062	0.13053
FBgn0264883	0	0
FBgn0265800	0.0270073	0
FBgn0010607	0.119582	0.0711934
FBgn0032421	0.0925224	0.0813788
FBgn0265793	0.0631493	0
FBgn0032922	0.157309	0.114803
RR48378-transposable-element	0	0
FBgn0025697	0.0128886	0.0212893
FBgn0031801	0	0
FBgn0031602	2.08286	2.19025
FBti0019191	0.00876711	0
FBgn0001089	0.0138693	0.018148
FBgn0032446	0	0
FBti0019829	0	0
FBgn0264494	0.192672	0.112682
FBgn0032223	0.604373	0.768328
FBgn0032010	0	0
FBgn0032499	0.187816	0.28083
FBgn0262018	0.991585	0.967955
FBgn0031808	0.0898176	0.0123036
FBgn0264979	0.0276857	0
FBgn0032204	0.13416	0.110668
FBti0060330	0.32448	0.186584
FBgn0032788	0	0
FBgn0051989	0.0494231	0.0542303
FBgn0032147	0	0
FBgn0031224	0.272593	0.190056
FBgn0051909	0	0
FBgn0263773	1.12752	1.28384
FBgn0032949	1.06569	1.15569
FBgn0031759	1.01414	1.15294
FBgn0031651	0.263069	0.289799
FBgn0031897	0.998076	1.0908
FBgn0032923	0.00506715	0.0398501
FBgn0032945	0.0418142	0
FBgn0032228	0	0
FBgn0000370	0.6987	0.831548
FBgn0019932	0.276126	0.167979
FBgn0000422	2.56306	2.31509
FBgn0267439	0	0.0124665
FBgn0031908	0	0
FBgn0051865	0.0215325	0.024293
FBgn0032637	0	0.00322978
FBgn0086442	0.378256	0.351091
FBgn0041713	0	0.0343654
FBgn0031473	0.673208	0.570239
FBgn0032235	0	0
FBgn0032436	0	0.0174577
FBgn0032016	0.0378294	0.0158762
FBgn0031631	0.0393931	0.0912965
FBgn0085369	0.0533101	0.105351
FBgn0260758	0.020769	0
FBgn0031378	0.00876711	0
FBgn0040102	0.0258063	0
FBgn0028375	0.258357	0.222296
FBgn0263838	0	0
FBgn0014396	2.06781	1.71972
FBti0019159	0.0470073	0.0189637
FBgn0261509	1.04254	0.702123
FBgn0032033	0.113127	0.0450361
FBgn0002563	0	0
FBgn0083972	0.0544004	0.118357
FBgn0031365	0	0
FBgn0051777	0	0
FBgn0263278	0.164944	0.156782
FBgn0264348	0	0
FBgn0083970	0.0886107	0.0443876
FBgn0031659	0.264972	0.186073
FBgn0031673	0.747226	1.00993
FBgn0032703	0.0252634	0.179216
FBgn0032713	0.0109952	0
FBgn0266800	0	0.0122971
FBgn0028398	0.179534	0.304404
FBgn0032042	0.489855	0.371072
FBgn0262599	0	0
FBgn0015035	0.0546664	0.0150811
FBgn0032511	1.21384	0.966015
FBgn0004374	0	0.00617238
FBgn0051673	0.103097	0.0874836
FBgn0053868	0	0.0089426
FBgn0031361	0.0682376	0.0531047
FBgn0028896	0	0.00984565
FBti0019846	0	0.0277966
FBgn0003187	0	0
FBgn0027560	0	0.0186984
FBgn0264999	0	0
FBgn0264953	0.159986	0.132771
FBgn0051632	0.027367	0.0171806
FBgn0003278	0.0334714	0.0637369
FBgn0020304	1.21877	1.24411
FBgn0032889	0.161849	0.0748658
FBgn0067779	0.328366	0.14401
FBgn0262150	0	0
FBgn0062978	1.28852	1.15606
FBgn0032221	0.600161	0.763873
FBti0062202	0.26824	0.262552
FBgn0032259	0.255879	0.193135
FBgn0264308	1.41275	1.52859
FBgn0032397	0.208569	0.315772
FBgn0284256	0.55967	0.381028
FBgn0032196	0.474296	0.506687
FBgn0028897	0.0477415	0.0318522
FBgn0051961	0.477969	0.402884
FBgn0040211	0	0
FBti0060560	0.0141536	0
FBgn0010583	0.421982	0.361241
FBgn0266219	0.0647031	0.0213499
FBgn0031566	0.44401	0.426704
FBgn0083968	0.18409	0.204978
FBgn0031820	0.376048	0.478285
FBgn0267243	0.193731	0.181781
FBgn0032723	0.795422	0.709432
FBgn0028542	0.030109	0
FBgn0032450	0	0.0319714
FBgn0261830	0	0.0538706
FBgn0031760	0.273594	0.243576
FBgn0002036	0.441289	0.184202
FBgn0031848	0	0
FBgn0016122	0.283281	0.15336
FBgn0265814	0	0.0136667
FBgn0031357	0.376034	0.383363
FBgn0053179	2.1691	1.92389
FBgn0032613	0	0
FBgn0261992	0.0855286	0
FBgn0032897	0.0128949	0
FBgn0243486	0.0783706	0.218456
FBgn0040009	0.0115943	0
FBgn0031294	3.48327	3.69531
FBgn0005672	1.02768	0.674731
FBgn0031894	0.0451588	0.0203901
FBgn0266521	2.60261	2.66379
FBgn0020309	1.61164	1.5597
FBti0062125	0	0
FBti0019173	0.127575	0
FBgn0032002	0.0650286	0.0274086
FBgn0032077	0.105785	0.0356105
FBgn0031298	0.398732	0.30746
FBgn0261802	1.25295	1.32262
FBti0059748	0	0
FBgn0085188	0.24723	0.465779
FBgn0024245	0.108598	0.0688456
FBgn0026373	0.188635	0.122435
FBgn0085209	0	0.0198847
FBgn0283525	0.010088	0
FBgn0032476	0.127928	0.181633
FBgn0263321	0	0
FBti0019101	0.0416698	0.0720417
FBgn0031419	0.0388911	0.0950568
FBgn0261064	0.100673	0.124864
FBgn0028940	0.0710124	0.0616602
FBgn0025683	0.0668065	0.0345658
FBgn0032474	0.655268	0.739168
FBgn0266213	0	0.0170205
FBti0019179	0	0.0215928
FBgn0029137	0.374275	0.391828
FBgn0032494	0.0133974	0.0170205
FBgn0031633	0.176141	0.0698155
FBgn0032354	0.06225	0.0978998
FBgn0015521	1.81123	1.55609
FBgn0031947	0.660875	0.531478
FBgn0265262	1.60084	1.64596
FBgn0031906	0.425517	0.367948
FBgn0041337	0.0253781	0
FBgn0010288	0.441862	0.379058
FBgn0031937	0	0
FBgn0260933	0.053366	0.033224
FBgn0265941	0	0.0222691
FBgn0032402	0.0841004	0.0645455
FBgn0031903	0.040658	0.0300201
FBgn0032151	2.44643	2.39961
FBgn0051677	0	0
FBgn0011676	1.94376	1.68105
FBgn0032683	0	0.0209675
FBgn0264301	0	0.026574
FBgn0031516	0.030109	0.0124665
FBgn0261709	0	0
FBgn0264376	0	0.0359234
FBgn0031529	0.328619	0.185378
FBgn0031428	0.0525774	0.0250973
FBgn0031267	0.0478738	0
FBgn0031772	0.140567	0.0745955
FBgn0028965	0.170172	0.146679
FBgn0283467	0.135738	0.0342671
FBgn0028926	0.231769	0.15709
FBgn0045842	0.0413155	0.0192173
FBgn0051815	0.219031	0.303549
FBgn0032848	0	0
FBti0064184	0	0
FBgn0053526	1.62134	1.48919
FBgn0031627	1.38315	1.73579
FBgn0032290	0.150817	0.200858
FBgn0032287	0	0.0065533
FBgn0000529	0	0.0175887
FBgn0031544	0.287775	0.314828
FBgn0031258	0.367151	0.355329
FBgn0000964	0.10462	0.0221296
FBgn0004811	0.317635	0.311886
FBti0019235	0.0622245	0.0228433
FBgn0025684	0.26569	0.144307
FBgn0032938	1.39946	1.26442
FBgn0016660	0	0.0124665
FBgn0032587	0.179338	0.341682
FBgn0031299	1.00205	1.13111
FBgn0031913	0	0
FBgn0287204	0.0300161	0.0658539
FBgn0027929	0	0
FBgn0051708	0.00908473	0.243322
FBgn0032211	0	0
FBgn0262631	0.379315	0.360157
FBgn0053516	2.119	2.3979
FBgn0266357	0	0
FBgn0032750	0.020769	0.0260046
FBgn0031391	0.129952	0.0805249
FBgn0031397	0.184469	0.309448
FBgn0053196	0	0
FBgn0031216	0.411084	0.476354
FBgn0025700	0.083324	0.37835
FBgn0032231	0.206871	0.237266
FBgn0004242	3.32715	3.23125
FBgn0267486	1.17497	1.08063
RR49033-transposable-element	0.0286974	0.01166
FBti0059646	0.0173541	0.00499159
FBgn0032246	0.289294	0.219224
FBgn0051627	0.111358	0.0518733
FBgn0014019	0	0.010096
FBgn0025777	0.526049	0.541318
FBgn0085422	0.0619537	0.0260224
FBgn0013810	0	0
FBgn0032452	0	0
FBti0019754	0.0336619	0
FBgn0028943	0.0452932	0.0150811
FBgn0032429	0.567497	0.377711
FBgn0265685	0	0
FBgn0032400	2.18712	2.07569
FBgn0000229	1.13154	1.08629
FBti0060297	0	0
FBgn0286027	0.137612	0.0767913
FBgn0086691	0.0169946	0
FBgn0032856	0	0.0657503
FBgn0020618	1.50748	1.50615
FBgn0027586	0	0
FBgn0261608	1.87471	1.85984
FBgn0028658	0.0661933	0.0615623
FBgn0032483	0	0
FBgn0000442	0.0784935	0
FBgn0001986	0.089491	0.101846
FBgn0051637	0.318321	0.504318
FBgn0032343	0.066111	0.209704
FBti0019176	0.00955433	0
FBgn0031885	1.90665	1.897
FBgn0028916	0.410649	0.512522
FBgn0260452	0	0.0206204
FBgn0265150	0	0
FBgn0020497	0.928359	0.894856
FBgn0032117	0.118036	0.0204978
FBgn0032867	0	0.00499159
FBti0059737	0.0795111	0.0370447
FBgn0028370	0.38338	0.342266
FBgn0031764	0.0213548	0.0274835
FBgn0032705	0.023468	0
FBgn0032214	0.0746236	0.179534
FBgn0011584	1.23844	1.05286
FBgn0019890	0.770558	1.01718
FBgn0031266	0.163585	0.144042
FBgn0032449	0	0
FBgn0085396	0	0.0560645
FBgn0000097	0.926698	0.886462
FBgn0031634	0	0.00710568
FBgn0020445	0.0461661	0.0209675
FBgn0010300	1.63734	1.76526
FBgn0267923	0.0182639	0
FBgn0261278	0.885759	0.688946
FBgn0085407	2.31174	2.15814
FBgn0032863	0.0334901	0.0546455
FBgn0021967	1.3242	1.23701
FBgn0031661	0.0596705	0.0804162
FBgn0051720	0	0
FBgn0027348	0	0
FBgn0015400	1.25136	0.961968
FBgn0032032	0.500162	0.333774
FBti0059640	0.0262373	0.0336843
FBgn0285948	1.75101	1.47018
FBgn0261800	0.00506715	0.00947125
FBgn0051633	0.147606	0.0246109
FBgn0032725	0.266759	0.265898
FBgn0020545	0.14281	0.15459
FBgn0031550	0	0.00738335
FBgn0261991	0.077841	0.0414488
FBgn0262017	0.0452251	0.0297027
FBgn0051635	1.48522	1.31547
FBgn0031375	0.0576088	0.103695
FBgn0031778	0	0
FBgn0051713	0.270969	0.205321
FBti0019126	0.0439977	0.0347903
FBgn0031257	0.455343	0.60776
FBgn0265819	0.00908473	0.0667791
FBgn0250843	0.292154	0.0992244
FBgn0085192	0.0505352	0.0398941
FBgn0085212	0.193565	0.0799
FBgn0051973	0.34182	0.39131
FBgn0004914	0.0119425	0.00647126
FBgn0051861	0	0.0231075
FBgn0003716	0.346741	0.378234
FBgn0031449	0	0
FBgn0027505	0.0352027	0.0618607
FBgn0266028	0	0.0194202
FBgn0031406	0.0177532	0
FBgn0086444	0.132076	0.101647
FBgn0032329	0	0.0111354
FBgn0001084	0.0165377	0.0600391
FBgn0266906	0	0.0170205
FBgn0005617	0.484696	0.506927
FBgn0031434	0	0.00433591
FBgn0267995	0	0
FBgn0031688	0.150782	0.0285481
FBgn0031708	0.409041	0.396394
FBgn0031285	1.81255	1.78735
FBgn0032184	0.10582	0.0489816
FBgn0259822	1.11414	0.992373
FBti0019845	0.0821413	0.0488204
FBgn0032414	0	0
FBgn0013433	0.234415	0.302103
FBgn0083973	0.00596005	0.0274814
FBgn0020762	1.14599	1.32114
FBgn0283682	0.406805	0.392496
FBti0060189	0	0
FBti0060194	0	0
FBgn0032719	0.849329	0.891915
FBgn0032507	0	0.0578287
FBgn0032407	0.641589	0.511149
FBgn0051812	0.036256	0.0463749
FBgn0032746	0.24553	0.244887
FBti0019752	0.00984337	0
FBgn0260632	0	0.0641318
FBgn0032720	0.388345	0.231843
FBgn0002936	0.014381	0
FBgn0023090	0	0
FBgn0267738	0	0
FBgn0031868	0.11257	0.0375143
FBgn0011708	0.1846	0.404823
FBgn0053306	0	0
