## Supplemental Table 2 for "Transcriptional programs mediating neuronal toxicity and altered glial-neuronal signaling in a *Drosophila* knock-in tauopathy model" (part 11 of 12)

### Sheet: Lawf1_2 (continued)
geneID	control_normalizedReadsCounts	P251L_normalizedReadsCounts
FBgn0024244	0	0
FBgn0032588	0.0206245	0
FBgn0001970	0.151739	0.109992
FBgn0010382	0.0790983	0.0464279
FBgn0032453	0.163271	0.16929
FBgn0031749	0	0
FBgn0031360	0.0968411	0.0397053
FBgn0263198	1.1681	1.21312
FBgn0020443	0.301617	0.503956
FBgn0027453	0.237507	0.268685
FBgn0019830	0.185603	0.0483745
FBti0059735	0	0.0186166
FBgn0011722	0.0540255	0.0124835
FBgn0027932	0.879623	0.839899
FBgn0031436	1.23107	1.15983
FBgn0032157	0.234548	0.214164
FBgn0032129	0.511856	0.458945
FBgn0004797	0	0
FBgn0031496	0	0
FBgn0024352	0.13559	0.207758
FBgn0041627	0.0533112	0.0639639
FBgn0031969	0	0.0224174
FBti0019214	0	0
FBgn0051869	0	0.0329036
FBgn0005616	0.306253	0.240036
FBgn0032597	0.293529	0.284928
FBgn0051781	0	0
FBgn0001967	0	0
FBgn0262353	0.0152029	0
FBgn0031824	0	0
FBgn0032005	0.381334	0.295905
FBgn0032790	0.0890996	0.058078
FBgn0015623	0.447862	0.166759
FBgn0028527	0	0
FBgn0003557	0.428712	0.43386
FBgn0025681	0.71674	0.636802
FBgn0032391	0	0.115175
FBgn0000384	0.756342	0.759056
FBgn0031229	0.290704	0.173027
FBgn0011603	0	0.0100589
FBgn0032648	0	0
FBgn0051642	0.0079541	0.0148
FBgn0032741	0.0763742	0.271931
FBgn0032001	0.301262	0.379349
FBgn0032036	0.275481	0.41459
FBgn0004837	0.397867	0.216456
FBgn0053543	1.65778	1.34777
FBgn0032018	0.193713	0.206189
FBgn0051717	0.309265	0.0915563
FBgn0261514	0	0
FBti0059713	0.095874	0.101884
FBgn0000055	0	0
FBgn0032634	0.340566	0.297494
FBgn0085427	0	0
FBgn0026319	0	0.0187056
FBti0019137	0.00777502	0
FBgn0283652	0.116412	0.0907125
FBgn0003896	0.0195908	0.064619
FBgn0031689	0.221148	0.0374962
FBgn0051974	0.0341391	0.031853
FBgn0266313	0.232608	0.219755
FBgn0031232	0	0.0187334
FBgn0032387	0	0
FBgn0032213	0.0115704	0.0114505
FBgn0032729	0.102229	0.137371
FBgn0051773	0.100515	0.033386
FBgn0051852	0.157927	0.0817506
FBgn0053126	0.0342114	0.117403
FBgn0010309	0.163862	0.230423
RR41919-transposable-element	0	0
FBgn0031779	0.119797	0.11089
FBgn0028872	0	0.0315409
FBgn0032730	0.0621278	0.0342973
FBgn0031260	0.19026	0.141926
FBgn0000180	0	0
FBgn0001301	0.255509	0.198163
FBgn0053531	0.143432	0.284243
FBgn0053673	0	0.00433591
FBti0059767	0	0.011547
FBgn0028467	0.173899	0.172651
FBgn0032338	0.345011	0.203162
FBgn0261437	0.119006	0.0908361
FBgn0261535	0.0239098	0.0260305
FBgn0003475	0.935335	1.13127
FBgn0025674	0.320337	0.362038
FBgn0032224	0.0993003	0.139228
FBgn0003231	0.90575	1.02762
FBgn0032455	0.481179	0.417562
FBgn0031698	1.39687	1.35768
FBgn0284255	0.449168	0.225313
FBgn0031549	0.00982127	0.0299556
FBgn0013746	0.384339	0.292659
FBgn0031869	0	0
FBgn0032140	0	0
FBgn0283427	0.627683	0.532692
FBgn0031813	0.0388481	0.130054
FBgn0001137	0	0.0163488
FBgn0032172	0.311887	0.190184
FBgn0267277	0	0.028024
FBgn0031213	0.820196	0.68232
FBgn0040064	0	0
FBgn0032382	0.0409444	0.0114266
FBgn0261268	0.488084	0.685733
FBti0019122	0	0
FBgn0264946	0	0
FBgn0000052	0.14907	0
FBgn0263852	0.361873	0.256565
FBgn0031995	0.39504	0.487552
FBgn0028888	0.401385	0.537304
FBgn0031458	0.199188	0.126884
FBgn0002673	0.00506715	0.0677502
FBgn0031968	0.115224	0.159633
FBgn0016920	0	0
FBgn0028704	3.77092	3.66593
FBgn0031655	0.0889079	0.0291835
FBgn0031395	0.315881	0.131966
FBgn0000239	0.476662	0.445398
FBgn0031777	0.0844548	0.167905
FBgn0031990	0.342803	0.457173
FBgn0031996	0.027176	0.0543565
FBgn0032075	0.0389059	0
FBti0062045	0	0
FBgn0085424	0	0.0653796
FBgn0032691	0.0536591	0.00803986
FBgn0031452	0.41658	0.279791
FBgn0031904	0.477252	0.514122
FBgn0016978	0.494686	0.60346
FBgn0032015	0.275255	0.108163
FBgn0015756	1.75759	1.75622
FBgn0020270	0.107425	0.0465987
FBti0060378	0.0180877	0.103042
FBgn0002524	0.226421	0.20399
FBgn0011272	1.6888	1.76626
FBgn0053121	0	0
FBgn0267244	0	0
FBgn0261020	0.136928	0.204935
FBgn0041789	0.461911	0.451991
FBgn0010100	1.4213	1.27397
FBgn0250867	1.15249	1.26593
FBgn0032000	0.154881	0.189329
FBgn0040011	0.737736	0.716595
FBgn0086779	1.05828	1.22505
FBgn0031735	0.0299714	0.016628
FBgn0053127	0	0
FBti0060639	0.0176815	0
FBgn0260861	0.143202	0.0354111
FBti0019844	0.226166	0.143897
FBgn0031683	0.830881	0.953865
FBgn0032873	0.122324	0.0847495
FBti0019822	0	0
FBgn0031318	1.01662	0.985156
FBgn0003963	0	0
FBgn0261396	0.275586	0.30158
FBgn0020416	0.0307216	0.0240629
FBgn0031398	0.0274548	0.0987004
FBgn0040299	0	0.00322978
FBti0063534	0	0
FBgn0264365	0	0
FBgn0028895	0.0377242	0.0706873
FBgn0014417	0.067317	0
FBgn0032810	0	0
FBgn0002543	0.0373735	0.0615028
FBgn0051759	0	0.0883314
FBgn0264442	1.11912	1.28062
FBgn0025608	0.53061	0.235354
FBgn0259735	2.23223	2.13147
FBgn0051806	0.179305	0.197501
FBgn0031872	0	0
FBti0019245	0	0.00527409
FBti0019841	0	0
FBgn0032530	0.00976524	0.0162861
FBgn0032200	0.813816	0.703596
FBgn0031832	0.0129352	0.00526396
FBgn0032283	0	0
FBgn0031936	0	0
FBgn0261648	0.00858923	0.0803467
FBgn0025109	0.183802	0.0713511
FBgn0016698	0.255389	0.260952
FBgn0032883	0.0874911	0.0452725
FBgn0283478	0.509077	0.377281
FBgn0051739	0.320939	0.369117
FBgn0086907	0.0360015	0.015477
FBgn0028525	0	0
FBgn0032225	0.214617	0.217717
FBgn0028538	0.300375	0.222334
FBgn0266162	0	0
FBgn0043364	0.981296	1.02023
FBgn0032895	0.0295002	0
FBgn0051704	0	0
FBgn0041150	0.0372925	0.0765736
FBgn0004838	3.0122	3.09446
FBti0059705	0	0
FBgn0042125	0.0436682	0.0184808
FBgn0011705	0.00612129	0
FBgn0031632	1.45601	1.38773
FBgn0028546	0.199746	0.15058
FBgn0285991	1.51557	1.43102
FBgn0031640	0.172666	0.0304898
FBti0019105	0	0
FBgn0031635	0.138799	0.0592147
FBgn0270924	0.351108	0.237645
FBgn0020415	0.0948218	0.04444
FBgn0032170	0.302501	0.353759
FBti0019838	0.0408899	0
FBti0019783	0.0132754	0
FBgn0031500	0.230644	0.136225
FBgn0010453	0.23556	0.307159
FBgn0032156	0.0780613	0.0568242
FBgn0031263	0.266853	0.2695
FBgn0032906	0	0.0282774
FBgn0028841	0.0119425	0
FBgn0267252	4.20711	4.46608
FBgn0265149	0	0.0248663
FBgn0058439	0.0805251	0.0710812
FBti0019141	0.0859036	0.0197813
FBgn0032197	0.347248	0.453883
FBgn0011829	0	0
FBgn0000286	0.910675	1.05694
FBgn0031971	0.320609	0.279139
FBgn0039972	0	0.0166179
FBgn0051935	0.289973	0.184778
FBgn0267263	0	0
FBgn0031249	0.00981148	0
FBgn0086855	0.202277	0.150834
FBgn0263256	0.0435608	0.079457
FBgn0042627	0.0152029	0
FBgn0032409	0.0707766	0.147845
FBgn0000547	0.564005	0.718087
FBgn0031774	0.16628	0.0646634
FBgn0031711	0.0320639	0.0530216
FBgn0032752	0	0
FBti0019154	0	0.113541
FBgn0031373	0	0
FBgn0032512	0.144701	0.154041
FBgn0051922	0.0374618	0.0811616
FBgn0000490	0	0
FBgn0031701	0	0
FBgn0263442	0	0
FBgn0032115	0.0141536	0
FBti0019127	0.0382124	0.0916876
FBgn0004394	0.023465	0.0271492
FBgn0032390	0.0289254	0.0193868
FBgn0032401	0.107275	0.028906
FBgn0032814	0.181759	0.0937337
FBgn0031860	0.0230557	0
FBti0060252	0	0
FBgn0085409	0.505018	0.405718
FBti0019148	0.230078	0.481075
FBgn0032216	0.219648	0.235757
FBti0019113	0.0759401	0
FBgn0085395	0.324331	0.376034
FBgn0267579	0.834027	0.84042
FBgn0032025	0.0453959	0.00984565
FBgn0032162	0	0
FBgn0032690	0.329396	0.352939
FBgn0025366	1.001	0.926175
FBgn0031622	0	0
FBgn0001185	0.24048	0.281883
FBgn0259896	0.0119425	0
FBgn0031948	0.20806	0.163201
FBgn0028899	0.241152	0.0452885
FBgn0032879	0.0285582	0.018604
FBgn0032261	0.12116	0.147045
FBgn0000721	0	0.0254586
FBgn0261563	0.0199684	0.00745771
FBgn0086657	0.120316	0.0453198
FBgn0264267	0	0
FBgn0032525	0	0
FBgn0028936	0	0
FBgn0028509	0.786147	0.900397
FBti0060690	0	0
FBgn0024371	0.042203	0.0913923
FBgn0063368	0.31575	0.154004
FBgn0031600	0.38457	0.318114
FBgn0031228	1.2807	1.05423
FBgn0032208	0.89815	0.777261
FBgn0001128	1.55561	1.40087
FBgn0027582	0.127845	0.142438
FBgn0031379	0.232262	0.175419
FBti0019150	0.314236	1.14147
FBgn0015905	0.0507924	0.0311041
FBgn0032026	0.119639	0.156363
FBgn0285971	0.189545	0.124512
FBgn0031474	0.637137	0.670219
FBgn0011570	0.165231	0.114301
FBgn0000075	0	0
FBgn0031703	0	0.0171591
FBgn0031681	0.54903	0.581822
FBgn0262000	0	0
FBti0063561	0	0.0152726
FBgn0267821	1.29406	1.38263
FBti0063503	0	0
FBgn0259213	1.70423	1.88399
FBgn0041246	0	0
FBgn0041111	1.36704	1.33992
FBgn0086445	0.0915473	0.0346533
FBgn0266898	0.470128	0.493803
FBgn0085410	0.202693	0.278944
FBgn0031598	0.22384	0.132523
FBgn0010323	0	0
FBgn0051858	0.0419017	0.0263127
FBgn0265951	0	0
FBti0062974	0	0.0226289
FBgn0003607	0.746126	0.776663
FBgn0287461	0.190752	0.20019
FBgn0028856	0	0
FBgn0032870	0.318595	0.365499
FBgn0267987	0.0321681	0.0135989
FBti0019776	0.15235	0.127423
FBgn0031981	0.200187	0.278262
FBgn0267257	0.0351968	0.00666814
FBgn0051769	0.295496	0.0536284
FBgn0005677	0.0197082	0.12988
FBti0019175	0.0795991	0
FBgn0021874	0	0.0350073
FBgn0031484	0.0486423	0
FBgn0031374	2.44672	2.09032
FBgn0031457	0.397206	0.398324
FBgn0028533	0	0
FBgn0014092	0.12416	0.155678
FBgn0265792	0	0
FBti0060653	0.393497	0.178233
FBgn0002022	0.103491	0.144122
FBgn0032656	0.389166	0.418154
FBgn0259749	0.336242	0.274815
FBgn0032638	0	0
FBgn0020616	0.183564	0.175586
FBgn0032428	0	0.0156855
FBgn0032518	1.83401	1.91438
FBgn0045038	1.45793	1.97213
FBti0019762	0	0
FBgn0031497	0.194274	0.103151
FBgn0031461	0.0435357	0
FBgn0028920	0	0.00440351
FBgn0029123	2.25947	2.56209
FBgn0266359	0	0
FBgn0031287	0.102334	0.128862
FBti0019238	0	0.0329584
FBgn0032346	0.137171	0.0315738
FBgn0031696	0.291873	0.241794
FBgn0267378	0.876273	0.746487
FBgn0000018	0.0900181	0.0513296
FBgn0032013	0.509644	0.414783
FBgn0004893	0	0.0223414
FBgn0032321	0.234363	0.343761
FBgn0003346	0.0261386	0.0432519
FBgn0031536	0.133821	0.197454
FBgn0260011	0.0673934	0
FBti0019187	0.109661	0.0790869
FBgn0026438	0.5889	0.687905
FBgn0032908	0	0
FBgn0027509	0.0484464	0.0581667
FBgn0032901	2.25694	2.35441
FBgn0041183	0	0
FBgn0022213	0.0415395	0.0485477
FBgn0027081	0.469278	0.436324
FBti0062815	0.00596005	0
FBgn0032297	0.835772	0.997113
FBgn0003751	0	0.0355523
FBgn0031589	0.203429	0.300915
FBgn0284251	0.0978368	0.0413276
FBgn0261822	2.42775	2.43475
FBgn0014857	0.869539	0.738897
FBgn0263079	0	0
FBgn0005593	2.04621	1.89886
FBgn0032054	0.016151	0.0250212
FBgn0053113	2.10624	2.10678
FBgn0027609	0.216052	0.150134
FBgn0040508	0	0
FBgn0031770	0.983686	1.07047
FBti0060681	0.0198152	0.0246015
FBgn0044323	1.36669	1.37617
FBgn0031739	0.161582	0.0876056
FBgn0261458	0.342264	0.511835
FBgn0287234	0	0
FBgn0027052	0.449356	0.317773
FBgn0014189	0.280957	0.402918
FBgn0031220	0	0
FBgn0032798	0.65678	0.761253
FBti0019170	0.0174464	0
FBgn0041181	0	0
FBgn0032234	0.0550365	0.0478693
FBgn0015299	0.459347	0.648829
FBgn0031874	0.0491101	0.0438961
FBgn0032465	0.148098	0.176377
FBgn0032350	0.0832587	0
FBgn0031955	0.251744	0.278173
FBgn0032249	0.701361	0.777136
FBgn0264435	0	0
FBgn0015663	0	0
FBgn0000146	0	0
FBgn0032252	0.0533302	0.0379847
FBgn0016977	3.0982	3.11334
FBti0019151	0.0239098	0.0312221
FBgn0032818	0.0339017	0.10455
FBgn0261963	0	0
FBgn0051619	1.06563	1.06922
FBgn0025742	0.109616	0.118959
FBgn0032840	0.231571	0.270526
FBgn0032633	0.517783	0.62168
FBgn0031247	0.0817616	0.15226
FBgn0032886	2.4058	2.34794
FBgn0031460	0	0.0365795
FBgn0024740	0	0
FBgn0032256	0.203595	0.315515
FBgn0266822	0.0950977	0.0549693
FBgn0266828	0	0.0044645
FBgn0031571	0.00690139	0.00912124
FBgn0031853	0.0388568	0
FBgn0032408	0.0369949	0.102169
FBgn0283651	0.797524	0.556995
FBgn0011305	1.20898	1.26283
FBgn0031381	1.79469	1.89182
FBgn0032642	0.267015	0.156678
FBgn0028931	0.0573347	0.144411
FBgn0032644	0.0791	0.0383633
FBgn0063449	0.181177	0.11445
FBgn0031359	0.855466	0.626589
FBgn0015776	0.0169726	0
FBgn0266205	0.0919605	0.0400148
FBgn0031980	1.84357	1.93811
FBgn0028932	0.173445	0.20223
FBgn0000307	0.550858	0.568863
FBgn0014033	0	0
FBti0019100	0.0501082	0.0311866
FBgn0032782	0.122949	0.0595016
FBgn0051687	0.196107	0.143077
FBgn0032330	0	0
FBgn0031305	0.13678	0
FBti0062780	0.0388818	0
FBgn0266069	0	0
FBgn0031392	0.236508	0.361406
FBgn0002023	0.230147	0.20519
FBgn0031740	0.19354	0.18521
FBgn0032296	0.0758557	0.0485057
FBgn0262647	0.0507077	0.0624627
FBgn0031951	0.125721	0.0810009
FBgn0031987	0.240428	0.170069
FBgn0011202	0.189018	0.1979
FBgn0003087	0	0
FBgn0031344	0.397139	0.0470118
FBgn0028394	0	0
FBgn0021761	0.138585	0.0215226
FBgn0032052	0.0956012	0.0605048
FBgn0042186	0.034097	0
FBgn0265778	0.682987	0.79189
FBgn0031319	0.729799	0.662631
FBgn0016930	1.40753	1.76698
FBgn0029095	0.0465075	0.0453421
FBgn0031393	0.0236087	0.0327902
FBti0019166	0	0.0116155
FBgn0028875	2.53657	2.40751
FBgn0024191	0.0840065	0.0648743
FBgn0032488	0.299483	0.244227
FBgn0032505	0	0.0203901
FBgn0028523	0	0.0215386
FBti0019199	0	0
FBgn0003430	0.0128949	0.0086531
FBgn0032666	0.580177	0.651581
FBgn0023416	1.37096	1.2432
FBgn0031630	0	0
FBgn0032773	0.557427	0
FBgn0032819	0.123043	0.0899259
FBgn0032986	0.523815	0.456704
FBgn0031670	0.223462	0.292555
FBgn0015546	0.0217175	0.0779173
FBgn0051802	0	0
FBti0019178	0.0234792	0.0127865
FBgn0031907	0	0
FBti0062804	0.0138693	0
FBgn0012037	0	0
FBgn0032822	0.121389	0.0627638
FBgn0031896	0.95841	0.881861
FBgn0265075	0	0.018604
FBgn0083961	0.310847	0.373579
FBgn0041781	0.926215	0.696142
FBti0019109	0	0.0266338
FBgn0261647	0.628979	0.64652
FBgn0031432	0.0380181	0
FBgn0031604	0.112698	0.0673218
FBgn0265002	1.97446	1.7604
FBgn0024285	0.246049	0.164213
FBgn0032149	0.063185	0.0256868
FBgn0031284	0.21738	0.122867
FBgn0032816	0.181853	0.215249
FBgn0031726	0	0
FBgn0260749	0.699313	0.63764
FBgn0015381	0.014381	0
FBgn0028862	0.756617	0.726068
FBgn0032031	0.028968	0.0386017
FBgn0000579	1.8962	1.79231
FBgn0032218	0	0
FBgn0011703	0.0249715	0
FBgn0031491	0.220017	0.182834
FBgn0004583	0	0.0248469
FBti0019196	0.0605445	0.0316107
FBti0059814	0	0
FBgn0286898	0.459095	0.58389
FBgn0032166	0.106996	0.10932
FBgn0031302	0	0
FBgn0262598	0	0.0166802
FBgn0032181	0	0
FBgn0031403	0.0650232	0.0299887
FBgn0051902	0	0.0109917
FBgn0000256	1.12465	1.20544
FBgn0043456	0.780101	0.921731
FBgn0031765	0.00908473	0
FBgn0032481	0.230061	0.203216
FBti0060902	0	0
FBgn0051915	0.0467784	0.0593762
FBgn0051676	0	0.0614712
FBgn0041004	1.25925	1.19228
FBgn0001114	0.335872	0
FBgn0032724	0.0380181	0.133352
FBgn0264950	0.0165377	0
FBgn0265823	0	0
FBgn0267365	0.502081	0.475426
FBgn0267972	0.220394	0.35471
FBgn0032916	0.261743	0.203801
FBgn0264895	2.19245	2.1882
FBgn0051875	0.0115704	0
FBgn0031424	0.516452	0.462835
FBti0064313	0	0
FBgn0267727	0.0180877	0.0125618
FBgn0032144	0	0
FBgn0031753	0.388342	0.535779
FBgn0031214	0.014381	0.0368399
FBgn0032797	3.08516	3.53489
FBgn0031886	0	0
FBgn0027070	0.102937	0
FBgn0262887	0.245298	0.134507
FBgn0026150	0.112332	0.179798
FBgn0028879	1.37409	1.22024
FBgn0243513	0.0522541	0.0515538
FBgn0024846	0.0747465	0.0865157
FBgn0031322	0	0.0404422
FBgn0031356	0.105317	0.15912
FBgn0032024	0.147914	0.212928
FBgn0027780	0.122912	0.151748
FBgn0031505	1.28418	1.09301
FBgn0010473	0.821877	1.28968
FBti0019117	0	0.0161477
FBgn0032119	0	0
FBti0019156	0	0.0555367
FBgn0053635	0.237662	0.0659701
FBgn0032160	0.0180877	0
FBgn0003980	0.0143183	0
FBgn0263584	0.0263233	0.0263948
FBgn0031558	0	0
FBgn0031811	0.104669	0.157088
FBgn0000308	1.44282	1.55128
FBgn0031217	0.367241	0.370526
FBgn0031745	0	0
FBgn0032781	0.250011	0.142769
FBgn0032907	0.0630904	0.0321522
FBgn0286786	0.148728	0.0352981
FBgn0266141	0	0.0101672
FBgn0261671	0.745901	0.81395
FBgn0028707	0.0183747	0.0408019
FBgn0032251	0.127226	0.0420217
FBgn0000299	0	0.04502
FBgn0032503	0.0156502	0
FBgn0041092	1.99929	1.92432
FBti0059648	0	0.00433591
FBgn0264081	0	0
FBgn0015803	0.35531	0.298232
FBgn0032689	0.159636	0.222818
FBgn0051660	1.73864	1.717
FBgn0004567	0.0638047	0.0404017
FBgn0260439	0.584734	0.721787
FBgn0004177	1.4198	1.6357
FBgn0000287	0.014381	0.0807666
FBgn0264344	0.162733	0.0400884
FBgn0087041	0.0158838	0.040853
FBgn0032395	0.19073	0.27027
FBti0059700	0	0
FBgn0032801	0	0
FBgn0045064	0.228734	0.367551
FBgn0014010	1.12345	1.21212
FBgn0031694	0	0
FBgn0023091	0	0
FBgn0001941	0.144542	0.0770704
FBgn0051664	0.0103971	0
FBgn0053987	0	0
FBgn0264978	0.0850697	0.107983
FBgn0031538	0.156498	0
FBgn0261790	0.427214	0.278298
FBgn0032191	0.267951	0.209409
FBgn0031773	0.064971	0.0132718
FBgn0051867	0	0
FBgn0259714	0.0315737	0.0688669
FBgn0032168	0.106039	0.0455945
FBgn0040965	0	0
FBgn0001965	0.318228	0.389118
FBgn0267347	0.115182	0.0352004
FBgn0031855	1.26644	1.41266
FBgn0031494	0.0776124	0
FBgn0000053	0.0133974	0.0195158
FBgn0003016	0.4131	0.401684
FBgn0031888	0	0.0318341
FBgn0263338	0	0
FBgn0002044	0.826205	0.930328
FBgn0032295	0.158226	0.208585
FBgn0032485	0.260786	0.152887
FBgn0032787	0	0
FBgn0026577	1.37757	1.34138
FBti0019807	0	0
FBti0019231	0	0.00882677
FBgn0086698	0.021378	0
FBgn0032127	0	0
FBgn0267010	0	0
FBgn0042133	0	0
FBgn0025678	0.249831	0.141879
FBgn0085450	1.18621	1.25043
FBgn0040260	0.0406904	0
FBgn0031950	0.374868	0.354445
FBgn0031321	0.0842819	0.0356741
FBgn0086912	0.0596746	0.184877
FBgn0032651	0.492248	0.374602
FBti0019237	0.114774	0.0209507
FBgn0032022	0.010916	0
FBgn0031652	0.112006	0.0954281
FBgn0046704	0.879425	0.836801
FBgn0264439	0	0
FBgn0031821	0.0119897	0.00523779
FBgn0259936	0.294167	0.323782
FBgn0086683	0.382309	0.40821
FBgn0003310	0.353948	0.701063
FBgn0042127	0	0
FBti0019204	0	0.0204969
RR48348-transposable-element	0.0305531	0
FBgn0017457	0.250552	0.292389
FBgn0032846	0.108508	0.138288
FBgn0031664	0.197273	0.0614211
FBgn0001989	0.875171	0.855498
FBgn0266557	2.20055	2.44748
FBgn0011818	0.250461	0.471304
FBgn0031309	0	0.0323948
FBgn0004867	2.03397	1.93025
FBgn0051706	0.0400081	0.160956
FBgn0032047	0.0202072	0.011468
FBgn0032394	0.139139	0.0715076
FBgn0051866	0	0.0139877
FBgn0002973	0.852896	0.882193
FBgn0032150	0.0139233	0.0113087
FBgn0020305	0.179672	0.0614271
FBgn0031857	0	0.0211456
FBgn0053116	0.305135	0.320862
FBgn0028952	0	0
FBgn0031660	0.396503	0.380405
FBgn0032728	0.0561036	0.0754169
FBgn0027491	0.789541	0.826311
FBgn0031490	0.0228284	0
FBgn0031568	0.502134	0.587304
FBgn0032880	0.578637	0.765661
FBgn0032935	0.613929	0.52814
FBgn0051681	0	0
FBti0019183	0.0390481	0.00916395
FBgn0041180	0	0.0177024
FBgn0032210	0.629275	0.445941
FBgn0264744	0.0273431	0.0159225
FBgn0032774	0.123577	0.0137009
FBgn0028675	0	0.016628
FBgn0031643	0.157607	0.159128
FBgn0051800	0.25783	0.174129
FBgn0031858	0.651084	0.552347
FBgn0032956	0.66385	0.633233
FBgn0024230	0.215666	0.160231
FBgn0028700	0	0.0314089
FBgn0283658	0.97394	0.907804
FBgn0005322	0.550761	0.405975
FBgn0027592	0.133291	0.0447925
FBgn0031609	0.102004	0.116988
FBgn0032451	0.163196	0.134039
FBgn0031736	0.747409	0.945449
FBgn0028970	0.289791	0.270229
FBgn0267411	0	0
RR48365-transposable-element	0	0
FBgn0264618	0.0738237	0.150075
FBti0059766	0.00876711	0.0534741
FBti0019502	0.0841859	0.0292895
FBti0063446	0.0789182	0.105208
FBti0020435	0.0612247	0
FBti0020419	0	0
FBgn0039914	0.164274	0.140643
FBti0062658	0	0.0642235
FBgn0266726	0.0205844	0.00856518
FBgn0083990	0	0
FBti0062026	0	0.0142793
FBti0102119	0.29968	0.287397
FBgn0264617	0.0923442	0.129199
FBti0063974	0	0
FBgn0262636	0	0.104156
FBgn0005561	0.00596005	0
FBti0060138	0	0
FBgn0051998	1.1005	1.22798
FBti0064066	0	0.0232149
FBti0020420	0	0.00645753
FBti0063518	0.017341	0.0155079
FBti0062813	0.0173388	0.00716703
FBti0063991	0	0
FBti0064176	0	0.012087
FBti0063975	0.540745	0.307389
FBgn0039890	1.03249	1.05694
FBti0019517	0	0
FBti0062103	0.00686528	0.0173093
FBgn0264822	0.242714	0.137985
FBti0060877	0.0104384	0
FBti0020422	0.181038	0.085353
FBgn0039920	1.43946	1.36534
FBti0063540	0	0
FBgn0010217	2.46034	2.29577
FBgn0024913	1.15736	1.08695
FBti0060831	0.0175553	0.0138184
FBgn0042696	1.5132	1.42835
FBgn0051997	0.0468471	0.0554967
FBti0020402	0	0
FBgn0262731	0.137817	0.12253
FBgn0263344	0.0103971	0.0629023
FBgn0085432	3.33794	3.00372
FBti0019503	0	0
FBgn0265634	0.063042	0.0135105
FBti0063382	0.0343372	0.108385
FBti0060960	0.0200854	0.0160343
FBti0062900	0	0
FBgn0026869	1.93502	1.91936
FBti0020412	0.22813	0.0847616
FBti0063426	0	0
FBgn0039900	2.73011	2.65716
FBgn0028996	1.78214	1.6997
FBgn0023213	1.53467	1.32221
FBti0020441	0	0
FBti0062906	0	0
FBti0060743	0.00646825	0
FBgn0039908	1.9824	1.72297
FBti0059694	0	0
FBgn0264821	0.217513	0.220301
FBgn0025726	3.69689	3.67115
FBti0063997	0.0189241	0.0191597
FBgn0004607	2.26707	2.27177
FBti0102117	0	0.0253747
FBti0020438	0.0408163	0.0463625
FBti0062898	0.018146	0
FBgn0005666	0	0.0622843
FBti0062022	0.0079541	0.00529243
FBti0062701	0.0162846	0.0592211
FBgn0017545	1.56936	1.40791
FBgn0039930	0.26943	0.317606
FBti0059678	0.0553085	0.00793967
FBgn0264607	2.66568	2.57777
FBti0020416	0	0
FBti0020410	0.846042	0.797464
FBti0063425	0.0240119	0
FBgn0053481	1.02115	1.25886
FBti0019482	0	0.00526396
FBti0060772	0	0.0427688
FBgn0264793	0.038578	0.0511077
FBti0060020	0	0
FBgn0039907	0.94708	1.00638
FBgn0287597	0.444213	0.541333
FBgn0026262	1.67348	1.46146
FBti0062831	0.019547	0.0438564
FBgn0263385	0	0
FBgn0039927	2.00186	1.90011
FBti0060964	0.0396604	0
FBti0060897	0.00984337	0.0351956
FBgn0264616	0.0109952	0
FBgn0005558	0	0.0156765
FBti0062905	0.028123	0.0176227
FBti0062035	0.078373	0.0169972
FBti0059964	0.0406904	0
FBti0061999	0.0669903	0.159408
FBti0019484	0.0141062	0.0142344
FBti0062662	0.117974	0.140974
FBgn0039909	1.33274	1.06041
FBti0061406	0.0298515	0.0304696
FBti0062675	0	0
FBgn0250819	0.0571374	0.122996
FBti0061467	0.0503477	0.0508971
FBti0063429	0	0.0170205
FBti0059743	0.107167	0.0750237
FBti0019476	0.030109	0.0258109
FBti0060741	0	0
FBgn0052850	0.975438	0.878327
FBti0062054	0.0358482	0
FBti0063388	0	0
FBgn0266725	0.0233943	0
FBgn0011747	1.37808	1.50605
FBti0063424	0.00984337	0
FBti0063517	0.0731974	0.0215452
FBgn0266619	0.0428694	0.0408043
FBti0063553	0	0
FBgn0039937	0	0.00704357
FBgn0039889	0.846015	0.812916
FBgn0259216	0.901648	0.682788
FBti0064039	0	0.0109999
FBgn0259214	2.24556	2.32766
FBgn0025741	1.65932	1.79393
FBgn0002521	1.01919	1.12465
FBti0059680	0.0152324	0.00733787
FBti0063492	0	0
FBti0061452	0.035903	0
FBti0020432	0	0
FBgn0019650	0.327447	0.425321
FBti0062041	0.239487	0.0358439
FBti0062227	0.216253	0.0952087
FBgn0039929	0.812944	0.804008
FBgn0039916	0	0.0156451
FBti0020406	0.154091	0.0974906
FBgn0051999	0	0.0660845
FBti0064154	0	0.032112
FBgn0287619	0	0.0978826
FBti0060000	0	0.0181831
FBti0102113	0.0655618	0.103466
FBti0063573	0	0
FBti0019483	0.0109646	0
FBti0059688	0.0908929	0.0646788
FBti0020433	0.00712495	0.0111652
FBgn0011642	1.10317	1.21213
FBti0063473	0.0150461	0
FBgn0264794	0.136241	0.100109
FBgn0026199	0.270408	0.2429
FBti0062034	0	0
FBgn0024811	0.894245	0.714601
FBti0061446	0.0799117	0.0982536
FBgn0265633	0	0.0086531
FBti0062040	0.0832375	0.0214507
FBti0019504	0.0662705	0.0275977
FBti0062654	0.166492	0.066138
FBti0061385	0.0740958	0.00808763
FBgn0004859	0	0.00598758
FBti0064041	0	0
FBgn0053653	2.51823	2.30424
FBti0062068	0	0.0184509
FBti0062056	0.149767	0.122574
FBti0062111	0.184066	0.014885
FBti0063979	0.0152324	0.0344914
FBgn0039904	1.02517	0.986162
FBti0102118	0.0351791	0.314557
FBti0063513	0	0
FBti0060806	0.0219641	0
FBti0063408	0.0921108	0.0996061
FBgn0025740	1.32717	1.37272
FBti0063403	0.0332756	0
FBti0019507	0.0654564	0.0311647
FBgn0026777	0.729574	0.85887
FBti0019474	0.0232052	0
FBti0060143	0	0
FBti0019508	0.0198576	0.0211619
FBti0062633	0	0
FBti0063537	0.0228284	0.0214267
FBti0063452	0.0156502	0
FBti0063443	0.014381	0.0236521
FBgn0027101	1.53287	1.52864
FBgn0264823	0.0566719	0.0685692
FBti0059746	0.159226	0.134963
FBti0061551	0	0
FBti0063471	0.0541353	0.0369882
FBgn0039936	1.38809	1.17105
FBgn0266727	0.00646825	0.00598758
FBgn0039896	0	0
FBgn0053978	0.166564	0.0230104
FBti0019515	0.0808513	0.0505793
FBgn0039911	1.23907	1.05755
FBti0063514	0.0590791	0.127555
FBti0061966	0.192507	0.0553123
FBgn0040324	1.074	1.16692
FBgn0039897	0	0
FBgn0052000	2.02092	1.93915
FBti0020417	0.0536605	0
FBti0062857	0	0
FBti0062138	0.0494201	0.0505941
FBgn0016126	1.97744	1.80194
FBti0019485	0.0272907	0.045101
FBgn0025936	1.33837	1.31158
FBgn0039924	1.36085	1.28923
FBti0063369	0	0
FBti0060833	0	0.0129314
FBti0020415	0	0.0133605
FBti0060956	0	0
FBti0019511	0	0.00992411
FBti0063992	0	0
FBti0063450	0.187782	0.18165
FBti0063396	0	0.0285524
FBti0020434	0.0528299	0.00922256
FBti0060802	0.0340671	0.0219222
FBti0062907	0.0313677	0.031541
FBti0063550	0	0
FBti0062024	0.00908473	0.00767499
FBti0020446	0.0079541	0.0265524
FBti0061449	0.0543195	0
FBgn0019985	1.19033	1.46368
FBti0102108	0	0.0134179
FBgn0013749	0.616886	0.721261
FBgn0039928	2.10962	2.14222
FBti0061363	0	0
FBti0019510	0.0263592	0
FBti0063523	0	0
FBti0063378	0.104779	0.0174666
FBti0061442	0	0
FBti0063977	0	0.018367
FBgn0039915	0.104793	0.128613
FBti0019486	0	0
FBti0019513	0	0
FBti0060002	0.0380181	0.0659256
FBgn0024728	0.855865	0.797837
FBti0020423	0.0459105	0.0135251
FBti0020436	0.441988	0.249865
FBgn0039932	0	0.059552
FBti0063538	0.0605911	0.0550535
FBti0061469	0.040493	0.00655486
FBti0020425	0.107076	0.111085
FBgn0052017	1.82382	1.94165
FBti0060910	0	0.00985983
FBti0061997	0	0
FBti0062230	0	0
FBti0019472	0	0
FBti0063590	0	0.0128465
FBti0062225	0	0.0711549
FBti0019519	0.0351011	0.034733
FBgn0039923	1.64682	1.63192
FBti0020428	0	0
FBti0102111	0.073166	0.363663
FBti0060965	0	0
FBgn0039925	0.496117	0.544744
FBgn0266617	0	0.00916395
FBti0060142	0	0
FBti0063494	0	0
FBgn0052016	0.857516	0.671218
FBgn0087002	0.315462	0.0980391
FBti0062001	0	0
FBti0102105	0.0628802	0.0619763
FBti0020440	0	0
FBgn0039902	0.785138	0.766533
FBgn0263112	0.132103	0.211247
FBgn0022361	1.85058	1.70576
FBti0059682	0	0.0631406
FBti0020453	0.391769	0.228215
FBti0062631	0	0
FBti0063406	0.36639	0.0770094
FBti0059963	0.038654	0.00429647
FBti0062036	0.0716215	0.0121507
FBgn0051992	1.90551	1.76277
FBti0061470	0.0120117	0.0315409
FBti0063980	0.010088	0.0490448
FBti0019498	0.0947967	0.0168326
FBgn0264819	0	0
FBti0060894	0	0
FBti0020404	0	0.0362582
FBti0063445	0.0358596	0.0218366
FBti0062052	0.255707	0.173497
FBti0064130	0	0.00322978
FBgn0039938	0.0549218	0.166239
FBti0102121	0.032458	0.0823731
FBti0059980	0	0
FBgn0013673	0.712727	1.26229
FBgn0013683	0.0587614	0.205629
FBgn0013678	2.87413	2.90845
FBgn0013681	1.51729	1.58381
FBgn0262952	1.83043	1.1636
FBgn0013685	1.00693	0.701013
FBgn0013676	3.29614	3.11656
FBgn0013675	3.33834	3.21955
FBgn0013674	3.70534	3.58867
FBgn0013680	1.3296	1.44496
FBgn0013684	1.92582	1.6894
FBgn0013672	3.80833	3.61806
FBgn0013679	2.20517	2.19491
FBgn0038070	0	0
FBgn0267809	0	0
FBgn0051230	0	0
FBti0062066	0	0
FBgn0038717	0	0
FBgn0042101	0	0
FBgn0267808	0	0.00598758
FBti0020305	0	0
FBgn0038756	0	0
FBgn0263986	0	0
FBgn0267806	0	0
FBgn0000279	0	0
FBgn0039827	0	0
FBgn0039510	0	0
FBgn0039670	0	0
FBgn0267819	0.00981148	0
FBgn0039297	0	0
FBgn0037307	0	0
FBgn0039821	0	0
FBgn0038630	0	0
FBgn0004110	0	0.00881032
FBgn0053099	0	0
FBgn0265418	0	0
FBgn0264915	0	0
FBgn0267339	0	0
FBgn0262539	0	0
FBgn0038142	0	0
FBgn0265318	0	0.0170949
FBgn0000140	0	0
FBgn0042102	0	0
FBti0061904	0	0
FBgn0264830	0.00646825	0
FBti0019403	0	0
FBti0060417	0	0
FBgn0039434	0	0
FBgn0267104	0	0
FBgn0266407	0	0
FBgn0263118	0	0
FBgn0039324	0	0
FBti0061873	0	0
FBgn0039754	0	0
FBgn0267722	0.0152029	0.0138715
FBgn0040687	0.027367	0
FBgn0038285	0	0
FBgn0266405	0	0
FBgn0037970	0	0.010972
FBgn0038691	0	0
FBti0019391	0	0
FBgn0266448	0	0
FBgn0051528	0	0
FBgn0037563	0	0
FBgn0259233	0	0.0180167
FBgn0001281	0.0182639	0.0342298
FBgn0037936	0	0
FBti0019359	0	0
FBgn0037828	0	0
FBgn0038431	0	0
FBgn0038208	0	0
FBgn0085328	0	0
FBgn0039316	0.00829777	0
FBgn0028381	0	0
FBgn0085334	0.0204136	0.00848822
FBti0064266	0	0
FBgn0264831	0	0
FBgn0002633	0	0
FBgn0261287	0	0.0539851
FBti0020391	0	0
FBgn0267769	0.00876711	0
FBgn0267400	0	0
FBgn0039323	0	0
FBgn0051407	0	0
FBgn0067317	0	0.00971646
FBgn0051281	0	0
FBgn0002578	0	0
FBgn0003944	0.00596005	0
RR48343-transposable-element	0	0
FBgn0039007	0	0
FBgn0000278	0	0
FBgn0266752	0	0.00499159
FBgn0053191	0	0
FBgn0266706	0	0.0194354
FBgn0267240	0	0
FBgn0038404	0	0
FBti0062887	0.00646825	0
FBgn0037562	0	0
FBgn0038248	0.0140175	0
FBgn0267706	0.0119897	0
FBgn0053092	0	0
FBgn0039184	0	0
FBgn0261508	0	0
FBgn0265201	0	0
FBti0020310	0	0.0267908
FBgn0039677	0	0.0199885
FBgn0265199	0	0.0175887
FBti0019426	0.0173541	0.0159503
FBti0061710	0	0
FBgn0039887	0	0
FBgn0037662	0	0
FBgn0028997	0	0
FBgn0267958	0	0
FBgn0038334	0	0
FBti0019355	0	0
FBgn0261860	0	0
FBti0019331	0	0
FBgn0039527	0	0
FBgn0264792	0	0
FBgn0038466	0	0
FBti0019449	0	0
FBgn0003319	0	0
FBgn0267672	0	0
FBti0019295	0	0.00985983
FBti0062586	0.00861366	0.00775977
FBgn0265042	0	0
FBti0019315	0.0444472	0
FBgn0085317	0	0
FBgn0265205	0	0
FBgn0042207	0	0
FBgn0039666	0	0
FBgn0038701	0.0503763	0
FBti0061890	0	0
FBgn0037724	0	0
FBgn0266258	0.010916	0.0174989
FBgn0267126	0	0
FBgn0051454	0	0
FBgn0003483	0	0
FBgn0038130	0	0.00734771
FBgn0262104	0.0184005	0
FBgn0260467	0	0
RR43375-transposable-element	0	0
FBgn0264982	0	0
FBgn0266699	0	0
FBgn0265381	0	0
FBgn0038008	0	0
FBgn0039083	0	0
FBgn0263399	0	0
FBgn0039002	0	0
FBgn0038201	0	0
FBgn0038734	0	0
FBgn0266389	0	0.00625268
FBgn0267812	0	0
FBgn0039613	0	0
FBgn0037365	0	0.0174989
FBgn0038118	0	0
FBgn0267566	0	0
RR48351-transposable-element	0	0
FBti0062824	0	0
FBgn0262362	0	0
FBgn0038373	0	0
FBti0020188	0	0
FBgn0266929	0.0132754	0
FBgn0036031	0	0
FBgn0266778	0	0.00625268
FBgn0085482	0	0
RR48390-transposable-element	0	0
FBti0020167	0	0
FBgn0036680	0.00612129	0.0332643
FBgn0036101	0	0
FBgn0035924	0	0
FBgn0035431	0.0177532	0.00917623
FBgn0266677	0.0452251	0.00588343
FBgn0036942	0	0
FBti0062674	0	0.0044645
FBgn0264554	0.0134385	0.00710568
FBgn0036442	0	0
FBti0020206	0	0
FBgn0052251	0	0
FBti0020192	0	0
FBti0020270	0	0
FBti0061007	0.0191431	0
FBgn0264479	0	0
FBgn0035325	0	0
FBgn0052846	0	0
FBgn0036638	0	0
FBti0060773	0	0
FBgn0036082	0	0
FBgn0086906	0	0.0469896
FBgn0261799	0	0
FBgn0265732	0	0
FBgn0035577	0	0
FBgn0044028	0	0
FBgn0035823	0	0.0160589
FBgn0266994	0	0.0355523
FBti0020179	0	0
FBgn0266596	0	0.0171591
FBgn0266396	0	0
FBti0020018	0	0
FBgn0026570	0	0
FBgn0052037	0	0
FBti0020169	0	0
RR48312-transposable-element	0	0
FBti0060685	0	0
FBgn0262689	0	0
FBti0020247	0.0228284	0
FBti0020284	0	0
FBgn0285896	0	0
FBti0020211	0	0
FBti0059837	0	0
FBgn0036203	0	0
FBgn0035870	0	0
FBgn0004623	0.0833385	0
FBti0062696	0	0.00645449
FBgn0036348	0	0
FBgn0035598	0	0
FBgn0035282	0	0
FBti0062534	0	0
FBgn0036747	0.0138693	0
FBgn0035281	0	0
FBgn0266384	0	0
FBgn0036354	0	0
FBgn0267241	0	0
FBti0061249	0	0
FBgn0052382	0	0
FBgn0035696	0	0
FBti0061830	0.0132441	0.0329063
FBgn0036206	0	0
FBgn0266652	0	0
FBgn0036468	0	0
FBti0062187	0	0.010336
FBgn0035861	0	0.0277966
FBgn0266951	0	0
FBti0063237	0.0380181	0
FBti0020019	0	0
FBgn0035490	0	0
FBti0020168	0	0
FBgn0036817	0	0
FBgn0040074	0	0.0161477
FBgn0265470	0	0
FBti0020094	0	0
FBgn0001320	0	0
FBgn0000625	0	0
FBgn0052207	0	0
FBgn0036289	0	0
FBti0061031	0	0
FBgn0085282	0	0
FBgn0035636	0	0
FBgn0052029	0	0
FBgn0267481	0	0
FBti0061986	0	0
FBgn0263767	0	0.0195603
FBgn0036830	0	0
FBgn0036877	0	0
FBgn0266774	0	0
FBgn0036085	0	0
FBgn0037133	0.0163319	0.04101
FBti0061275	0	0.0170205
FBgn0264701	0	0
FBgn0036232	0	0
RR50960-transposable-element	0	0.00628856
FBgn0036362	0	0
FBgn0053500	0	0
FBti0063343	0	0
FBti0061281	0	0.0130546
FBgn0266985	0	0
FBgn0036939	0	0
FBti0020155	0.0220485	0
FBgn0036363	0	0
FBti0061226	0	0
FBgn0264704	0	0
FBgn0035316	0	0
FBgn0036390	0	0
FBti0059941	0	0.0163697
FBgn0267622	0	0
FBgn0263342	0	0
FBgn0040816	0	0
FBgn0262535	0.00686528	0
FBti0061000	0	0
FBgn0266950	0	0
FBgn0264710	0	0
FBgn0265715	0	0
FBgn0266686	0	0
FBti0062585	0	0.032142
FBgn0052845	0.0229482	0
FBgn0035313	0	0
FBti0020225	0	0
FBgn0267572	0	0.00617238
FBti0060462	0	0
FBti0060819	0	0
FBti0059889	0	0
FBgn0265758	0.0121413	0
FBgn0052284	0	0.00984565
FBgn0261998	0	0
FBti0020103	0	0
FBgn0265737	0	0
FBti0020070	0	0
FBgn0261634	0	0
FBti0060821	0	0
FBgn0036044	0	0
FBgn0002899	0	0
FBti0020044	0.144549	0.0133342
FBgn0266964	0	0
FBti0020101	0	0.0380634
FBti0061222	0.0109952	0
FBgn0011569	0.0470073	0
FBgn0267631	0.0188137	0
FBti0063239	0	0
FBti0062491	0	0.0378095
FBgn0036565	0	0
FBti0062571	0.0249715	0.00415067
FBgn0266679	0.0159675	0
FBgn0036589	0.067541	0
FBti0059915	0.010088	0
FBti0060442	0	0.00976842
FBgn0053912	0	0
FBgn0265650	0	0
FBgn0034666	0	0
FBgn0034459	0	0.00947125
FBgn0013772	0.0256717	0
FBti0061766	0.028704	0
FBgn0040732	0	0
FBti0019903	0	0
FBti0059778	0	0
FBgn0265347	0	0
FBgn0033072	0	0
FBgn0266635	0	0
FBti0062607	0	0
FBgn0050121	0	0
FBgn0053463	0	0
FBgn0034157	0	0
FBgn0025709	0	0
FBti0061788	0	0
FBti0063189	0	0
FBti0062487	0	0
FBgn0267793	0	0
FBgn0033954	0	0
FBti0019957	0	0
FBgn0034219	0	0
FBgn0061435	0	0
FBgn0085460	0	0
FBgn0287215	0	0
FBti0061057	0	0
FBgn0024294	0	0
FBgn0033789	0	0
FBgn0085214	0.0240119	0
FBti0063985	0	0
FBgn0033113	0	0
FBgn0266860	0	0
FBgn0034031	0	0
FBgn0085425	0	0
FBgn0034154	0.0161576	0
FBgn0033702	0	0
FBgn0263656	0	0.0182511
FBgn0260768	0	0
FBti0063259	0.0132441	0
FBgn0033865	0	0.0260942
FBgn0054021	0	0
FBti0018907	0.0160522	0
FBti0061126	0.027367	0
FBgn0266645	0	0
FBti0060923	0	0
FBgn0265096	0	0
FBgn0264510	0	0
FBgn0265978	0	0
FBgn0034085	0	0
FBti0060983	0	0
FBgn0264957	0	0
FBgn0033773	0	0.0100589
FBgn0028738	0	0
FBgn0262902	0	0
FBti0019920	0	0.0311464
FBti0019969	0	0
FBgn0266046	0	0
FBgn0086519	0	0
FBgn0265643	0	0
FBgn0266378	0	0
FBti0019987	0	0
FBgn0286039	0	0
FBti0060874	0.0427682	0.00927879
FBti0062576	0	0
FBgn0085217	0	0
FBti0061772	0	0
FBgn0265186	0	0
FBgn0266791	0	0
FBgn0033785	0	0
FBti0060129	0	0.00863537
FBgn0265981	0	0
FBti0063061	0	0.00694713
FBti0062507	0	0
FBti0061096	0	0
FBgn0034520	0	0.0210643
FBgn0033257	0	0
FBgn0033650	0	0
FBgn0004360	0	0
FBgn0263999	0	0
FBti0064077	0	0
FBgn0015872	0	0
FBti0061094	0.0199684	0
FBti0061256	0	0
FBgn0040513	0	0
FBti0018926	0	0.00322978
FBgn0001285	0	0
FBgn0033943	0	0
FBgn0053632	0	0.0450026
FBti0060886	0	0
FBgn0034475	0	0
FBti0063257	0	0.0322515
FBgn0034490	0.0198576	0.0192173
FBgn0033312	0	0
FBgn0046253	0	0
FBgn0034737	0	0.0118826
FBti0063816	0	0.0204969
FBti0061325	0	0.0203901
FBti0062527	0	0.0135251
FBti0061122	0	0
FBgn0054045	0	0
FBti0062582	0	0
FBgn0000241	0	0
FBgn0033422	0	0
FBgn0034142	0	0
FBgn0000615	0	0
FBgn0035009	0	0
FBgn0085265	0	0
FBgn0263290	0	0
FBti0064268	0	0.0516507
FBti0063123	0	0
FBgn0267744	0	0
FBti0060510	0.0258063	0
FBgn0011704	0	0
FBti0060070	0	0
FBgn0263655	0	0
FBgn0034471	0	0
FBti0062471	0.0181377	0.0211456
FBti0061240	0	0
FBti0060854	0	0
FBgn0027360	0.0253786	0.0175887
FBgn0260770	0	0.00799294
FBgn0033141	0	0
FBgn0028622	0	0
FBgn0034047	0	0
FBgn0266073	0	0
FBgn0050184	0	0
FBgn0263586	0.0184005	0
FBgn0050456	0	0
FBgn0033862	0	0
FBgn0010549	0	0
FBgn0034755	0	0
FBgn0262481	0	0
FBgn0265640	0	0
FBgn0265185	0	0
FBti0019993	0	0
FBti0064300	0	0
FBgn0033124	0	0
FBti0018911	0	0.00830804
FBti0019977	0	0
FBti0060939	0	0
FBgn0053136	0	0
FBgn0040658	0	0
FBgn0260392	0.0241078	0.027821
FBgn0050018	0	0.00541054
FBgn0034774	0.0143183	0
FBti0064293	0	0
FBti0019004	0	0
FBgn0265342	0	0
FBgn0034776	0	0.0202096
FBti0060921	0	0.0201058
FBgn0050384	0	0
FBti0063132	0	0
FBgn0033736	0	0
FBgn0013348	0	0
FBti0060597	0	0
FBgn0052835	0	0.00645449
FBti0059742	0	0
FBti0019038	0	0
FBti0060497	0	0
FBgn0030665	0	0
FBgn0030870	0	0
FBgn0085361	0	0
FBgn0250871	0	0
FBgn0029660	0	0
FBti0061945	0	0
FBti0061848	0	0
FBgn0031082	0	0
FBgn0029590	0	0
FBgn0025644	0	0
FBgn0263506	0	0
FBgn0030440	0	0
FBti0060729	0	0
FBgn0029762	0	0
FBgn0029945	0	0
FBti0060520	0	0
FBgn0264739	0	0
FBgn0058469	0	0.116941
FBgn0052719	0	0
FBgn0030244	0	0
FBti0062328	0	0
FBti0019091	0	0
FBgn0052726	0	0
FBti0019599	0	0.0362858
FBgn0265872	0	0.00716703
FBgn0054026	0	0
FBti0019594	0	0
FBgn0264713	0	0
FBgn0267031	0	0
FBgn0003053	0	0
FBgn0052572	0.0109952	0.0373616
FBti0019524	0	0.0429463
FBti0063323	0	0
FBti0061353	0	0
FBgn0263705	0.021378	0
FBgn0030722	0.00972905	0
FBgn0262874	0	0
FBgn0069973	0	0
FBti0062735	0	0.0165277
FBti0060608	0	0
FBgn0025383	0	0
FBgn0266431	0	0
FBti0019656	0	0
FBgn0265866	0	0.00799294
FBgn0000826	0.0140175	0
FBgn0040892	0	0
FBti0063351	0	0
FBgn0030756	0	0
FBgn0004169	0	0
FBgn0052633	0	0
FBti0061103	0	0.0512343
FBgn0267171	0	0
FBti0019536	0	0.00801633
FBgn0031045	0	0.0216982
FBgn0030748	0	0
FBgn0030587	0	0
FBti0060061	0	0
FBti0060579	0	0
FBgn0029751	0	0
FBgn0263778	0	0.00673535
FBgn0029827	0	0
FBgn0053548	0.0285582	0
FBgn0030836	0	0
FBgn0047092	0	0
FBgn0040338	0	0.00734771
FBgn0052557	0	0
FBti0019601	0	0
FBgn0267186	0	0
FBti0063337	0	0
FBgn0053669	0	0
FBgn0030001	0	0
FBgn0267034	0	0
FBti0060595	0.0220485	0
FBti0063476	0	0.00890916
FBgn0264940	0	0
FBti0062385	0	0
FBgn0283545	0	0
FBgn0265692	0	0
FBgn0264862	0	0
FBgn0267969	0	0
FBgn0029705	0	0
FBgn0031041	0	0
FBgn0031091	0	0.011665
FBgn0029879	0	0
FBgn0267074	0	0
FBti0019076	0	0
FBgn0027556	0	0
FBgn0265903	0.00976524	0
FBgn0029952	0	0
FBgn0030331	0	0
FBti0019596	0.0647018	0
FBti0019046	0	0.0213259
FBgn0021767	0	0
FBgn0030207	0	0
FBgn0020508	0	0
FBti0061352	0	0
FBgn0029750	0	0
FBgn0005390	0	0
FBgn0264384	0	0
FBti0063594	0.0350794	0
FBgn0250904	0	0.00947125
FBti0061751	0	0
FBgn0265457	0	0
FBgn0030317	0	0
FBgn0285970	0	0.0149413
FBti0019555	0	0
FBti0061144	0	0
FBti0059697	0	0.0137009
FBti0064222	0.0140175	0.0231042
FBgn0267038	0	0
FBgn0086693	0	0
FBti0059687	0	0
FBgn0264960	0	0
FBgn0030597	0	0
FBgn0052655	0	0.00380745
FBgn0030936	0	0.00844375
FBgn0030015	0	0
FBti0019045	0	0.0117804
FBgn0029977	0	0
FBti0102096	0	0
FBti0019617	0.00972905	0
FBgn0031169	0	0
FBti0019633	0	0
FBti0059925	0	0
FBgn0266052	0	0.0230685
FBgn0015336	0	0.0124665
FBgn0267040	0	0
FBgn0053542	0	0
FBgn0086367	0.0307199	0
FBti0060076	0	0
FBgn0267447	0	0
FBti0060501	0	0
FBgn0002873	0	0
FBgn0261675	0	0
FBgn0250862	0	0
FBgn0266027	0	0.0129314
FBgn0267986	0	0
FBti0019256	0	0
FBti0019800	0	0
FBgn0265810	0	0
FBgn0266304	0	0
FBgn0266896	0	0
FBgn0028532	0	0.036049
FBti0060340	0	0
FBti0019877	0	0.0473122
FBgn0263842	0.00612129	0
FBgn0264266	0	0
FBti0064250	0.0196593	0.00767499
FBti0062931	0	0
FBgn0051797	0	0.018148
FBgn0263327	0.0173388	0
FBgn0032404	0.0162846	0
FBgn0032161	0	0
FBgn0085204	0	0
FBgn0028513	0	0.0217251
FBgn0053643	0	0
FBgn0043825	0	0
FBgn0000251	0	0
FBgn0032178	0	0.0290955
FBgn0032650	0	0
FBgn0051807	0	0
FBgn0040723	0	0
FBti0019180	0	0
FBgn0263019	0	0
FBti0019095	0	0.0109887
FBgn0265946	0	0
FBgn0266220	0.00976524	0
FBgn0010395	0	0
FBgn0261349	0	0.012907
FBti0019210	0	0
FBti0059816	0	0
FBti0019833	0	0
FBgn0263330	0	0
FBgn0053801	0	0
FBgn0266366	0	0
FBgn0031646	0	0
FBgn0265583	0	0
FBti0019830	0	0
FBgn0031975	0	0
FBgn0032682	0	0
FBti0059673	0	0
FBti0059738	0.0240119	0.0246458
FBgn0031942	0	0
FBti0019780	0	0.00799294
FBgn0259996	0	0
FBgn0284082	0	0
FBgn0266330	0	0
FBgn0266314	0	0.0109999
FBti0062693	0	0
FBgn0031999	0	0
FBti0060174	0	0
FBti0019145	0	0
FBti0060324	0	0
FBgn0264546	0	0.00645145
FBgn0051698	0	0
FBgn0031902	0	0.0044645
FBti0019252	0	0
FBti0062642	0	0
FBti0063391	0	0
FBgn0032105	0	0
FBgn0266145	0	0
FBgn0263766	0	0
FBgn0051845	0	0
FBgn0031831	0	0.00440351
FBgn0267441	0	0.00666814
FBgn0031476	0	0
FBgn0266312	0	0
FBti0060414	0	0
FBgn0028887	0	0
FBgn0261628	0	0
FBti0062968	0.0120117	0
FBgn0263583	0	0
FBti0061176	0	0
FBti0062933	0	0
FBgn0264875	0	0
FBgn0267925	0	0
FBgn0031513	0	0
FBti0019106	0	0
FBgn0001981	0	0
FBgn0032851	0	0
FBgn0054010	0	0
FBgn0031715	0.00876711	0
FBgn0045495	0	0
FBgn0264889	0	0
FBgn0264945	0	0
FBgn0032188	0	0
FBgn0265996	0	0.00905192
FBgn0266210	0	0
FBgn0054051	0	0
FBgn0053300	0	0.0109428
FBgn0266876	0	0
FBgn0051776	0	0
FBgn0264437	0	0
FBgn0085198	0.0388818	0
FBgn0032368	0	0
FBgn0031763	0	0
FBgn0032074	0	0
FBgn0053533	0	0
FBti0019758	0	0.0269754
FBgn0027949	0	0
FBgn0266877	0	0
FBgn0265269	0	0
FBgn0053301	0	0
FBgn0266879	0	0
FBgn0032551	0	0
FBgn0265153	0	0.0112531
FBgn0031335	0	0
FBgn0023096	0	0
FBgn0266317	0.0335471	0
FBgn0265151	0	0
FBgn0028514	0	0
FBgn0264084	0	0
FBgn0265806	0	0
FBgn0264375	0.0176815	0.00625268
FBgn0264350	0	0
FBgn0265152	0	0
FBgn0266161	0	0
FBgn0028518	0	0
FBgn0042129	0	0
FBgn0053509	0	0
FBgn0264374	0	0
FBgn0266204	0	0
FBgn0031850	0	0
FBgn0040496	0	0
FBgn0263869	0	0
FBgn0265584	0	0
FBgn0028534	0	0
FBgn0265807	0	0
FBgn0053532	0	0
FBgn0266202	0	0
FBgn0265077	0	0.0400621
FBti0019213	0	0.0600031
RR48366-transposable-element	0	0.0155608
FBgn0262029	0	0
FBti0019202	0	0
FBgn0262620	0	0
FBgn0265607	0	0.0104463
FBti0061996	0	0
FBgn0083141	0	0
FBgn0051752	0	0.00887597
FBgn0266326	0	0
FBgn0032337	0	0
FBti0062678	0	0.0797137
FBti0020426	0	0
FBti0019494	0	0
FBti0063549	0.0110014	0.00793967
FBti0060764	0	0
FBti0061411	0	0
FBti0063541	0	0
FBti0059655	0	0
FBti0064023	0.0180602	0.00775977
FBti0061472	0	0
FBti0063399	0	0
FBti0060004	0	0
FBti0060006	0.0302577	0.0205437
FBti0060005	0	0
FBgn0266616	0	0
FBti0063546	0	0
FBti0063560	0	0
FBti0059967	0	0
FBti0061970	0	0
FBti0020424	0	0
FBti0063995	0	0
FBti0060083	0	0
FBti0060014	0	0
FBti0063562	0	0
FBti0060801	0	0.0207102
FBti0064021	0	0.0203328
FBti0019492	0	0
FBti0063451	0.0204136	0
FBti0063972	0	0
FBti0064020	0	0.0170205
FBti0061366	0	0
FBti0060144	0	0.00947125
FBti0062862	0	0
FBti0063375	0	0
FBti0063398	0	0
FBti0062058	0.0141536	0
FBti0062020	0	0.00793048
FBti0060835	0	0
FBti0062004	0	0
FBti0059969	0	0
FBti0019410	0	0
FBgn0038774	0	0
FBgn0038783	0	0
FBgn0051106	0	0
FBgn0267686	0	0
FBgn0266388	0	0
FBgn0038993	0	0
FBgn0262971	0	0
FBgn0051201	0	0
FBgn0267767	0	0
FBgn0039486	0.0350402	0
FBgn0039520	0	0
FBgn0266701	0.0220763	0.0290955
FBgn0266399	0	0
FBgn0037424	0	0
FBgn0263409	0	0
FBgn0038204	0	0.00775977
FBgn0002735	0	0
FBgn0037837	0	0
FBgn0284417	0	0
FBgn0267107	0	0
FBgn0267759	0	0
FBgn0262112	0	0
FBti0062737	0	0
FBgn0039325	0	0
FBgn0267674	0	0
FBgn0262808	0	0
FBgn0015270	0	0
FBgn0267119	0	0
FBgn0038017	0	0
FBgn0267671	0	0
FBgn0037988	0	0
FBgn0037996	0	0
FBgn0038238	0	0
FBgn0038838	0	0
FBti0063714	0	0
FBgn0284081	0	0
FBgn0037412	0	0
FBti0019358	0	0
FBgn0037630	0	0
FBgn0267774	0	0
FBti0063367	0	0
FBti0062102	0	0
FBgn0039872	0	0
FBgn0267651	0	0
FBgn0039147	0	0
FBgn0039424	0	0
FBgn0039196	0	0
FBgn0004197	0	0
FBti0020295	0	0
FBgn0265161	0	0
FBgn0019940	0	0
FBti0019283	0	0
FBgn0002869	0	0
FBgn0037786	0	0
FBgn0264904	0	0
FBgn0267568	0	0
FBti0063104	0	0
FBgn0267138	0	0
FBgn0265163	0	0
FBgn0038847	0	0
FBgn0038550	0	0
FBgn0266228	0	0
FBgn0038366	0	0
FBgn0263402	0	0
FBgn0263384	0	0
FBgn0267121	0	0
FBgn0064126	0	0
FBgn0267123	0	0
FBgn0250821	0	0
FBgn0250831	0	0
FBgn0051495	0	0
FBgn0267710	0	0
FBgn0286030	0	0
FBgn0051014	0	0
FBgn0286041	0	0
FBgn0267194	0	0
FBti0019353	0	0.0171376
FBgn0010401	0	0
FBgn0003129	0	0
FBgn0038727	0	0
FBgn0039648	0	0
FBgn0004777	0	0
FBgn0267775	0	0.0202995
FBgn0039592	0	0
FBgn0267153	0	0
FBgn0039779	0	0
FBgn0267111	0	0
FBgn0041711	0	0
FBgn0039161	0	0
FBgn0264740	0	0
FBgn0263343	0	0
FBgn0260399	0	0
FBgn0267131	0	0
FBgn0038209	0	0
FBgn0267112	0	0
FBgn0037217	0	0
FBgn0046689	0	0.0308831
FBgn0266253	0	0
FBgn0266404	0	0
FBgn0038280	0	0
FBgn0038337	0	0
FBgn0038931	0	0
FBgn0037224	0	0
FBgn0043069	0	0
FBgn0039667	0	0
FBgn0266566	0	0
FBti0063300	0	0
FBgn0038217	0	0
FBgn0038492	0	0
FBti0061927	0	0
FBgn0039840	0	0
FBgn0037429	0	0
FBgn0037862	0	0
FBgn0039482	0	0
FBgn0267807	0	0.00710568
FBgn0051327	0	0
FBgn0039038	0	0
FBgn0039818	0	0.00852785
FBti0019420	0	0
FBgn0038945	0	0
FBti0019314	0	0
FBgn0266738	0	0
FBgn0037411	0	0
FBgn0038775	0	0
FBgn0003358	0	0
FBgn0053346	0	0
FBgn0263406	0	0
FBgn0267148	0	0
FBgn0263388	0	0
FBgn0038575	0	0
FBgn0038676	0	0
FBgn0039009	0	0
FBti0019363	0	0.00905192
FBgn0039128	0	0
FBgn0000591	0	0
FBgn0266256	0	0.00625268
FBgn0038181	0	0
FBti0020296	0	0
FBgn0038315	0	0
FBti0062504	0	0
FBgn0038391	0	0
FBgn0264829	0	0
FBgn0267650	0	0
FBgn0015032	0	0
FBgn0010015	0	0
FBgn0051068	0	0
FBgn0085312	0	0
FBgn0259831	0	0.0156945
FBgn0051391	0	0
FBgn0038918	0	0
FBgn0037310	0	0
FBgn0000276	0	0
FBgn0038348	0	0
FBgn0051089	0	0
FBgn0053483	0	0
FBgn0267202	0	0
FBgn0010040	0	0
FBgn0039778	0	0
FBgn0039202	0	0
FBgn0264903	0	0
FBgn0038706	0	0.00755853
FBgn0267209	0.010916	0
FBgn0002863	0	0
FBti0019464	0	0
FBgn0038266	0	0
FBti0019419	0	0
FBgn0039439	0	0.0139877
FBgn0038718	0	0
RR48364-transposable-element	0	0.0161573
FBgn0038902	0.010088	0
FBgn0037824	0	0
FBgn0039201	0	0
FBti0019375	0	0
FBgn0260645	0	0
FBgn0037455	0	0
FBgn0267448	0	0
FBgn0267137	0	0
FBti0061923	0	0
FBgn0002962	0	0
FBgn0267754	0	0
FBgn0037296	0	0
FBgn0004862	0	0
FBti0059706	0	0
FBgn0266740	0	0
FBti0063366	0	0
RR48371-transposable-element	0	0
FBgn0267450	0	0.00645753
FBti0062578	0	0
FBgn0038784	0	0
FBgn0039386	0	0.0258553
FBgn0038218	0	0
FBgn0037260	0	0
FBgn0038240	0	0
FBgn0038089	0	0
FBgn0264906	0	0
FBgn0038796	0	0
FBgn0085311	0	0
FBgn0261434	0.00646825	0
FBgn0267211	0	0
FBgn0038631	0	0
FBgn0038114	0	0
FBgn0263653	0	0.0149821
FBgn0266177	0	0
FBgn0037421	0	0
FBgn0003720	0	0.00645753
FBgn0039742	0	0
FBgn0010043	0	0
FBgn0037419	0	0
FBgn0002862	0	0
RR45929-transposable-element	0	0
FBgn0039694	0	0
FBgn0266245	0	0
FBti0019354	0	0.012061
FBgn0040531	0	0
FBgn0261714	0	0
FBgn0260713	0	0.0146418
FBgn0038252	0	0
FBgn0008651	0	0
FBgn0038009	0	0
FBgn0085404	0	0
FBgn0038646	0	0
FBgn0039078	0	0.0134917
FBgn0010258	0	0
FBgn0051493	0	0
FBgn0263622	0	0
FBgn0038239	0	0
FBgn0262025	0	0
FBgn0267814	0	0
FBgn0267110	0	0
FBgn0261289	0	0
FBgn0024288	0	0
FBgn0038385	0	0
FBgn0266251	0	0
FBti0062526	0	0
FBgn0038967	0	0
FBgn0004878	0	0
FBti0019460	0	0
FBgn0243586	0	0
FBgn0266231	0	0
FBgn0039511	0	0
FBgn0038448	0	0
FBgn0260468	0	0
FBgn0038690	0	0
FBgn0037860	0	0
FBgn0046875	0	0
FBgn0039053	0	0
FBgn0039398	0	0
FBgn0039444	0	0
FBgn0039704	0	0
FBgn0039787	0	0
FBgn0266174	0	0
FBgn0266751	0	0
FBgn0039027	0	0
FBgn0051219	0	0
FBgn0266534	0.0204136	0
FBgn0265066	0	0
FBgn0037531	0.0230557	0
FBgn0045442	0	0.00709648
FBgn0038221	0	0
FBgn0266415	0	0
FBgn0260766	0	0
FBgn0037430	0	0
FBgn0085417	0	0.00713529
FBgn0039310	0	0
FBgn0267653	0	0
FBgn0038358	0	0
FBgn0037464	0	0.0142127
FBgn0039833	0	0
FBti0061729	0	0
FBgn0002732	0	0
FBgn0267760	0	0
FBgn0267106	0	0
FBgn0038579	0	0
FBgn0261833	0	0
FBgn0266736	0	0
FBgn0267658	0	0
FBgn0039010	0	0
FBgn0051559	0	0
FBgn0039749	0	0
FBgn0266254	0	0
FBgn0265156	0	0
FBgn0051121	0	0
FBgn0039478	0	0
FBgn0037320	0	0
FBgn0053337	0	0
FBti0061821	0	0
FBgn0038558	0	0
FBti0062055	0	0
FBgn0085330	0	0
FBgn0267197	0	0
FBgn0051025	0	0
FBgn0038732	0	0.0260957
FBti0061706	0	0
FBgn0051259	0	0
FBgn0267813	0	0
FBti0019293	0	0
FBgn0039195	0	0
FBgn0264789	0	0
FBti0019400	0	0
FBgn0038647	0	0.0176227
FBgn0040684	0	0
FBti0019418	0	0
FBti0063774	0	0
FBgn0038959	0	0
FBgn0266241	0	0
FBgn0267574	0	0
FBgn0038309	0	0
FBgn0266172	0	0
FBgn0039832	0	0
FBgn0000552	0	0
RR42071-transposable-element	0	0.00784644
FBgn0267156	0	0
FBgn0015831	0	0
FBgn0051446	0	0
FBgn0039051	0	0
FBgn0040250	0	0
FBgn0085321	0.010916	0
FBgn0038626	0	0
FBgn0038804	0	0
FBgn0045443	0	0
FBgn0265316	0	0
FBgn0038821	0	0
FBti0019308	0	0
FBgn0037962	0	0
RR48334-transposable-element	0	0
FBgn0037764	0	0
FBgn0058198	0	0
FBti0062756	0	0
FBgn0038416	0	0
FBgn0039091	0	0
FBgn0267782	0	0
FBgn0037322	0	0
FBgn0037254	0	0
FBgn0039129	0	0
FBgn0051220	0	0
FBgn0264991	0	0
FBgn0260004	0	0.00979286
FBti0019284	0	0
FBti0062079	0	0
FBgn0266171	0	0.00742739
FBgn0087021	0	0.0203901
FBgn0038207	0	0.01422
FBgn0039033	0	0
FBgn0000206	0	0
FBgn0038350	0	0
FBgn0265317	0	0
FBgn0267683	0	0
FBgn0085332	0	0
FBgn0267746	0	0
FBgn0037386	0	0
RR48323-transposable-element	0	0
FBgn0011278	0	0
FBgn0038203	0	0
FBti0062558	0	0
FBgn0051146	0	0
FBgn0039864	0	0
FBti0019287	0	0
FBgn0028422	0	0
FBgn0045468	0	0
FBgn0001311	0	0
FBgn0286199	0	0
FBgn0027527	0	0
FBgn0039029	0	0
FBgn0266455	0	0
FBgn0039395	0	0
FBti0019455	0	0
FBti0019312	0	0
FBgn0052939	0	0
FBgn0037288	0	0
FBti0062548	0	0
FBgn0039015	0	0
FBti0062755	0	0
FBgn0051226	0	0
FBgn0038983	0	0
FBgn0260234	0	0
FBgn0263619	0	0
FBgn0039551	0	0
FBgn0003356	0	0
FBti0019318	0	0
FBgn0038715	0	0
FBgn0267811	0	0
FBti0020311	0	0
FBgn0037413	0	0
FBgn0265450	0	0
FBgn0038161	0	0
FBgn0262992	0	0
FBgn0017448	0	0
FBti0062937	0	0
FBgn0003267	0	0
FBgn0264833	0	0
FBgn0038819	0	0
FBgn0267150	0	0
FBgn0051288	0	0
FBgn0045470	0	0
FBgn0051115	0	0
FBgn0038452	0	0
FBgn0263448	0	0
FBgn0020399	0.0314061	0
FBgn0039523	0	0.0124665
FBgn0051546	0	0
FBti0020322	0	0
FBgn0038529	0	0
FBti0019340	0	0
FBgn0003117	0	0
FBgn0037997	0	0
FBgn0267134	0	0
RR46620-transposable-element	0	0
FBgn0038241	0	0
FBgn0037227	0	0
FBti0019457	0	0
FBti0061963	0	0
FBgn0267684	0	0.00801633
FBgn0263401	0	0
FBgn0051524	0	0
FBgn0037565	0	0
FBgn0037477	0	0
FBgn0267135	0	0
FBgn0001077	0	0
FBti0019303	0	0
FBgn0267155	0	0
FBgn0039429	0	0
FBgn0039709	0	0
FBgn0051321	0	0
FBgn0054044	0	0
FBgn0038851	0	0
FBti0061899	0	0
FBgn0037275	0	0
FBgn0262541	0	0
FBgn0039748	0	0
FBgn0051337	0	0
FBti0019462	0	0
FBgn0051053	0	0
FBgn0010044	0	0
FBgn0262717	0	0
FBgn0037534	0	0
FBgn0039481	0	0
FBgn0051245	0	0.00704357
FBgn0046332	0	0
FBgn0038405	0	0
FBgn0051533	0	0
FBti0019454	0	0.00797665
FBgn0286031	0	0
FBgn0264504	0	0.00415067
FBti0019471	0	0
FBti0019443	0	0
FBgn0003513	0	0
FBgn0036597	0	0
FBgn0035921	0	0
FBti0020084	0	0.00803986
FBti0063913	0	0
FBti0063660	0	0.0210643
FBgn0035949	0	0
FBgn0052185	0	0
FBti0063940	0	0
FBti0020224	0	0
FBgn0261631	0	0
FBgn0020300	0	0
FBgn0035139	0	0
FBgn0264566	0	0
FBgn0011723	0	0
FBgn0035398	0	0
FBgn0036977	0	0.0137146
FBgn0052240	0	0
FBti0061274	0	0
FBgn0085276	0	0
FBgn0037101	0	0
FBgn0267304	0	0
FBgn0036235	0	0
FBgn0263380	0	0
FBgn0267552	0	0
FBgn0003515	0	0
FBti0020185	0	0
FBgn0267245	0	0
FBti0020223	0	0
FBgn0036689	0	0
FBgn0283479	0	0
FBgn0266653	0	0
FBgn0260776	0	0
FBti0020219	0	0
FBgn0035587	0	0
FBti0020027	0	0.156627
RR48380-transposable-element	0	0
FBgn0036493	0	0
FBgn0002564	0	0
FBgn0063667	0	0
FBgn0028567	0	0
FBgn0267456	0	0
FBti0059924	0	0
FBgn0267919	0	0
FBgn0267483	0	0.0301191
FBti0062672	0	0
FBti0020286	0	0
FBgn0267306	0	0
FBgn0266689	0	0
FBgn0267598	0	0
FBgn0085295	0	0
FBgn0040843	0	0
FBgn0035780	0	0
FBgn0266990	0	0
FBti0020015	0	0
FBgn0267477	0	0
FBti0063955	0	0
FBgn0085411	0	0
FBgn0261636	0	0
FBgn0052150	0	0
FBgn0036839	0	0
FBti0020243	0	0
FBgn0267537	0	0
FBti0059933	0	0
FBgn0266593	0	0.0224449
FBgn0266989	0	0
FBgn0267544	0	0
FBgn0036619	0	0.00922256
FBgn0036345	0	0
FBgn0054002	0	0
FBgn0264699	0	0.0266864
FBti0061065	0	0
FBgn0263239	0	0
FBgn0266983	0	0
FBgn0036204	0	0
FBgn0266687	0	0
FBgn0036656	0	0
FBgn0052436	0	0
FBgn0266595	0	0
FBgn0036470	0	0
FBgn0037069	0	0
FBgn0035427	0	0
FBgn0265934	0	0
FBgn0004427	0	0
FBgn0011279	0	0.00433591
FBti0020128	0	0
FBgn0054025	0	0
FBgn0036563	0	0
FBgn0063485	0	0
FBgn0266977	0	0
FBgn0266782	0	0
FBgn0267548	0	0
FBgn0052214	0	0
RR47928-transposable-element	0	0
FBgn0035736	0	0
FBgn0036195	0	0
FBgn0036832	0	0
FBgn0264469	0	0
FBgn0035663	0	0
FBgn0042131	0	0
FBgn0035434	0	0
FBgn0052847	0	0
FBgn0036218	0	0
FBgn0266981	0	0
FBgn0052351	0	0
FBgn0052260	0	0
FBgn0052313	0	0
FBgn0035673	0	0
FBti0020231	0	0
FBgn0035852	0	0
FBti0060982	0	0
FBgn0016031	0	0
FBgn0037068	0	0
FBti0020217	0	0
FBti0060959	0	0
FBgn0264569	0	0
FBgn0052238	0	0
FBti0063439	0	0
FBgn0036310	0	0
RR48392-transposable-element	0	0.0298648
FBgn0036481	0.014381	0
FBgn0035727	0.0079541	0
FBgn0052459	0	0
FBgn0036437	0	0
FBgn0045479	0	0.0125464
FBgn0266773	0	0
FBgn0035512	0	0
FBgn0265733	0	0
FBgn0000449	0	0
FBgn0262681	0	0
FBgn0035572	0	0
FBgn0052266	0	0.0292925
FBgn0000451	0	0
FBgn0266781	0	0
FBgn0036970	0	0
FBgn0259167	0	0
FBti0060231	0	0.00440351
FBgn0035933	0	0
FBgn0261997	0	0
FBgn0264470	0	0
FBgn0040799	0	0
FBti0061419	0	0
FBgn0262719	0.0079541	0
FBgn0259164	0	0
FBgn0267660	0	0
FBti0062776	0.00984337	0
FBgn0267664	0	0
FBgn0267934	0	0
FBgn0036592	0	0
FBgn0052462	0	0
FBti0062621	0	0
FBgn0263042	0	0
FBgn0264697	0.0583698	0
FBgn0036730	0	0
FBgn0264468	0	0
FBgn0026320	0	0
FBgn0035611	0	0
FBgn0035657	0	0
FBgn0004431	0.0308886	0
FBgn0037127	0	0
FBgn0001323	0	0
FBgn0035315	0	0
FBti0063912	0	0
FBgn0036796	0	0
FBgn0267696	0	0
FBgn0035694	0	0
FBgn0262351	0	0
FBgn0264709	0.00982127	0
FBti0020261	0	0
FBgn0052255	0	0
FBti0061247	0	0
FBgn0085273	0	0
FBti0060683	0	0.00645449
FBgn0052058	0	0
FBgn0266675	0	0
FBgn0036236	0	0
FBgn0036102	0	0
FBti0020198	0	0
FBgn0036393	0	0
FBgn0266961	0	0
FBgn0266955	0	0
FBti0020162	0	0
FBgn0261506	0	0
FBti0062594	0	0
FBti0063964	0	0
RR51093-transposable-element	0	0
FBgn0267644	0	0
FBgn0052383	0	0
FBgn0052219	0	0
FBgn0264573	0	0
FBgn0266688	0	0
FBgn0267307	0	0
FBti0060431	0	0
FBti0063173	0	0
FBti0020283	0	0
FBgn0267484	0	0
FBgn0052088	0	0
FBgn0035859	0	0.00916395
RR48379-transposable-element	0	0
FBgn0037176	0	0
FBgn0267299	0	0
FBgn0035737	0	0
FBgn0036414	0	0
FBgn0262624	0	0
FBgn0267951	0	0
FBgn0261294	0	0
FBti0059906	0	0
FBti0061020	0	0
FBgn0265745	0	0
FBti0061300	0	0
FBti0020117	0	0.0493346
FBti0062094	0	0
FBgn0036168	0	0
FBti0059843	0	0
FBgn0267545	0	0
FBgn0036985	0	0
FBgn0085298	0	0
FBti0060382	0	0
FBgn0052036	0	0
FBgn0036831	0	0
FBti0061360	0	0
FBgn0265708	0	0
FBti0063887	0	0
FBgn0036923	0	0
FBgn0267468	0	0
FBti0059863	0	0
FBgn0266939	0	0
FBgn0035097	0	0
FBgn0262987	0	0
FBgn0036938	0	0
FBgn0263761	0	0.0538706
FBti0061425	0	0
FBgn0052320	0	0.0163794
FBgn0267319	0	0
FBgn0261858	0	0
FBgn0264747	0	0
FBti0062673	0	0
FBgn0259972	0	0.00976842
FBti0060427	0	0
FBgn0264705	0	0
FBgn0035569	0	0
FBgn0267966	0	0
FBgn0037013	0	0
FBgn0020633	0.0202041	0.00627847
FBgn0085288	0	0
FBgn0023001	0	0
FBti0063967	0	0
FBgn0040798	0	0
FBti0020083	0	0
FBti0020151	0	0
FBti0059861	0	0
FBgn0262580	0	0
FBgn0035918	0	0
FBgn0036590	0	0
FBgn0265924	0	0
FBgn0036588	0	0
FBgn0260430	0	0
FBgn0267558	0.00976524	0
FBgn0035743	0	0
FBgn0035788	0	0.00733787
FBgn0035478	0	0
FBgn0036765	0	0
FBgn0035711	0	0
FBgn0267298	0	0
FBgn0265707	0	0
FBti0063842	0	0
FBti0060655	0	0
FBgn0041231	0	0
FBgn0036870	0	0
FBgn0263381	0	0
FBgn0052073	0	0
FBgn0036996	0	0
FBti0063969	0	0
FBgn0002926	0	0
FBgn0023197	0	0
RR51001-transposable-element	0	0
FBgn0035453	0	0
FBgn0266954	0	0.0141759
FBti0061957	0	0
FBti0063922	0	0
FBgn0036751	0	0
FBgn0035280	0	0
FBgn0037067	0	0
FBgn0266980	0	0
FBgn0267482	0	0
FBgn0052027	0	0.00322978
FBti0061868	0	0
FBgn0267737	0	0
FBgn0260458	0	0.0115714
FBgn0035412	0	0
FBgn0035607	0	0
FBti0060467	0	0
FBgn0265925	0	0
FBgn0266982	0	0.0100663
FBgn0035709	0	0
FBgn0040797	0	0
FBgn0000639	0	0
FBgn0035954	0	0
FBgn0036756	0	0
FBgn0261341	0	0
FBgn0266383	0	0
FBti0060460	0	0
FBgn0000594	0	0
FBgn0267625	0	0
FBgn0052040	0	0
FBgn0265716	0	0
FBgn0264723	0	0
FBgn0267632	0	0.00588343
RR48300-transposable-element	0	0
FBgn0265888	0	0
FBti0061866	0	0
FBgn0266757	0	0
FBti0020119	0	0
FBti0061871	0	0
FBti0059867	0	0
FBgn0042201	0	0
FBgn0035604	0	0
FBgn0052252	0	0
FBti0060211	0	0
FBti0060674	0	0
FBgn0052391	0	0
FBti0062050	0	0
FBgn0267473	0	0
FBgn0265295	0	0
FBgn0264466	0	0
FBgn0267633	0	0
FBti0060458	0	0
FBgn0036620	0.010916	0
FBgn0052102	0	0
FBgn0267982	0	0
FBgn0036320	0.035903	0
FBgn0260777	0	0
FBgn0266694	0	0
FBgn0036311	0	0
FBgn0259739	0	0
FBgn0053270	0	0
FBgn0264516	0	0
FBti0062495	0	0
FBgn0037129	0	0
FBgn0035969	0	0
FBgn0267528	0	0
FBgn0266976	0	0
FBgn0036159	0	0
FBti0062213	0	0
FBti0059948	0	0
FBgn0002440	0	0
FBgn0036350	0	0
FBgn0036093	0	0
FBti0063347	0	0
FBgn0035154	0	0
FBgn0085485	0	0
FBti0020090	0	0.0211293
FBgn0266947	0	0
FBgn0036351	0	0
FBgn0036784	0	0
FBgn0003089	0	0
FBgn0052450	0	0
FBgn0036529	0	0
FBgn0003377	0	0
FBgn0036607	0	0
FBgn0052086	0	0
FBti0020200	0	0
FBgn0037181	0	0
FBgn0035379	0	0
FBgn0265730	0	0
FBgn0004228	0	0
FBti0020161	0	0
FBgn0036491	0	0
FBgn0052119	0	0
FBgn0014073	0	0.00905192
FBgn0266974	0	0
FBgn0004414	0	0
FBti0020041	0	0.0101221
FBgn0036440	0	0.0240402
FBgn0036492	0	0.018757
FBgn0267242	0	0
FBti0062209	0.0330681	0.0169154
FBgn0265089	0	0
FBti0062683	0	0.00892222
FBgn0036285	0	0
FBgn0035686	0	0
FBgn0003683	0	0
FBgn0267230	0	0
FBgn0005633	0	0
FBgn0036110	0	0
FBti0060393	0	0
FBgn0040637	0	0
FBgn0036394	0	0.00571528
FBgn0266945	0	0
FBgn0053285	0	0
FBgn0266984	0	0
FBti0063929	0	0
FBgn0052106	0	0.0225929
FBti0020116	0	0
FBgn0037169	0	0
FBgn0036769	0	0
FBgn0265713	0	0
FBgn0035256	0	0
FBti0020289	0	0
FBgn0053062	0	0
FBgn0035138	0	0
FBgn0036282	0	0
FBgn0267541	0	0
RR48398-transposable-element	0	0
FBgn0263004	0	0
FBgn0040801	0	0
FBgn0264722	0.0103971	0
FBgn0037183	0	0
FBgn0037162	0	0
FBgn0035570	0	0
FBgn0267984	0	0.00523779
FBgn0265931	0	0
FBti0061816	0	0.0187825
FBti0020017	0	0
FBgn0267646	0	0
FBti0020092	0	0.00738335
FBgn0267647	0	0
FBgn0267599	0	0
FBgn0266775	0	0
FBgn0023395	0	0.0271358
FBgn0004378	0	0
FBgn0264517	0	0
FBgn0267554	0	0
FBgn0040794	0	0
FBgn0035661	0	0
FBgn0267461	0	0
FBti0062002	0	0
FBgn0036403	0	0
FBgn0036568	0	0
FBgn0266953	0	0
FBgn0266928	0	0
FBgn0036467	0	0
FBgn0035858	0	0
FBti0062646	0	0
FBgn0266116	0	0
FBgn0052074	0.00596005	0
FBgn0267630	0	0
FBti0020048	0	0
FBgn0037195	0	0
FBgn0267529	0.0128886	0
FBti0060169	0	0
FBti0018927	0	0
FBti0060940	0	0
FBgn0263802	0	0.00803986
FBgn0033490	0	0
FBgn0265049	0	0.0128948
FBgn0034880	0	0
FBgn0265982	0	0
FBgn0034826	0	0
FBgn0266858	0	0
FBgn0259226	0	0
FBgn0034363	0	0
FBti0018955	0	0
FBgn0034822	0	0
FBti0060514	0	0
FBgn0005613	0.0212696	0
FBgn0010052	0	0
FBgn0033658	0	0
FBgn0034099	0.0230557	0
FBgn0267023	0	0
FBti0061058	0	0
FBgn0019928	0	0.0170949
FBti0063095	0	0
FBgn0033067	0	0
FBgn0033817	0	0
FBgn0265044	0	0.00745771
FBgn0261363	0	0
FBgn0034642	0	0
FBgn0263378	0	0
FBgn0033645	0	0
FBgn0034850	0	0
FBgn0265666	0	0
FBgn0050101	0	0
FBgn0005778	0	0
FBti0062302	0	0
FBti0063844	0	0
FBti0063203	0	0
FBgn0265301	0	0
FBti0059811	0	0
FBti0063209	0	0
FBti0063165	0	0
FBti0061874	0	0
FBti0018979	0	0
FBti0063090	0	0
FBgn0034486	0	0
FBgn0266007	0	0
FBti0019269	0	0
FBti0061342	0.00712495	0
FBgn0264379	0	0
FBgn0069913	0	0
FBti0061648	0	0
RR41949-transposable-element	0	0
FBti0060906	0	0
FBgn0053225	0	0
FBgn0265509	0	0
FBti0061348	0	0
FBgn0034454	0	0
FBgn0265364	0	0
FBti0019937	0	0
FBti0063147	0	0
FBgn0034416	0	0
FBgn0265847	0	0
FBgn0033614	0	0
FBti0018993	0	0
FBti0060978	0	0
FBti0063854	0	0
FBti0061238	0	0
FBti0063128	0	0
FBgn0265639	0	0
FBgn0033851	0	0
FBti0063267	0	0
FBti0062357	0	0
FBti0019008	0	0
FBti0061293	0	0
FBgn0033048	0	0
FBgn0266040	0	0
FBti0061265	0	0
FBgn0264539	0	0
FBgn0050379	0.0132441	0
FBti0062540	0.00777502	0
FBgn0265051	0	0
FBgn0034456	0	0
FBti0064284	0	0
FBti0019006	0	0
FBti0061403	0	0
FBgn0034165	0	0
FBti0060524	0	0
FBgn0035070	0	0
FBgn0085428	0	0
FBgn0053469	0	0
FBgn0287212	0	0
FBgn0033593	0	0
FBti0063704	0	0
FBgn0265308	0	0
FBgn0033110	0	0
FBgn0034770	0	0.0155079
FBti0019012	0	0.0180642
FBti0019279	0	0
FBgn0264327	0	0
FBgn0034284	0	0
FBti0063148	0	0
FBti0060832	0	0
FBgn0020521	0	0
FBgn0260932	0	0
FBgn0265176	0.0128886	0
FBgn0267024	0	0
FBgn0263709	0	0
FBgn0266863	0	0
FBgn0050047	0	0
FBgn0000606	0	0
FBgn0034255	0	0
FBgn0050362	0	0
FBgn0033798	0	0
FBti0059771	0	0
FBgn0033827	0	0
FBgn0050339	0	0
FBgn0033706	0	0
FBgn0050148	0	0
FBti0063210	0.0202978	0
FBti0018953	0	0
FBti0063054	0	0
FBgn0034821	0	0
FBgn0265058	0	0
FBgn0263270	0	0
FBgn0265344	0	0
FBti0062602	0	0
FBgn0000337	0	0
FBgn0050395	0	0
FBti0018883	0	0
FBti0020003	0	0
FBgn0004400	0	0
FBgn0046999	0	0
FBti0060616	0	0
FBti0019274	0	0
FBgn0085487	0	0
FBgn0265496	0	0
FBgn0050267	0	0
FBti0062389	0	0
FBgn0033498	0	0
FBti0018897	0	0
FBgn0033069	0	0
FBti0148144	0	0
FBgn0035077	0	0.0379924
FBti0018936	0	0
FBti0060934	0	0
FBgn0043792	0	0
FBgn0265938	0	0
FBgn0033412	0	0
FBgn0265652	0	0
FBgn0263334	0	0
FBgn0050016	0	0
FBti0061259	0	0.0250285
FBgn0041243	0	0
FBti0060341	0	0
RR48384-transposable-element	0	0
FBti0060631	0	0
FBti0061100	0	0
FBti0061327	0	0
FBgn0259179	0	0
FBgn0264914	0	0
FBgn0034010	0	0
FBgn0034784	0	0
FBti0061705	0	0
FBgn0266814	0	0
FBti0061862	0	0
FBgn0033501	0	0
FBgn0054038	0	0
FBti0061154	0.00984337	0
FBgn0265696	0	0
FBti0060938	0	0
FBgn0034005	0	0
FBgn0016684	0	0
FBgn0267655	0	0
FBgn0053503	0	0
FBgn0004581	0	0
FBgn0033873	0	0
FBgn0033867	0	0
FBgn0040849	0.00646825	0
FBti0062365	0	0
FBti0060971	0	0
FBgn0034833	0	0
FBgn0033834	0	0
FBgn0050472	0	0
FBgn0034458	0	0
FBgn0000044	0	0
FBgn0050340	0	0
FBgn0261293	0	0
FBgn0028560	0	0
FBgn0033728	0	0
FBgn0033353	0	0
FBgn0263377	0	0
FBgn0261807	0	0
FBgn0046294	0	0
FBgn0262838	0	0
FBti0061402	0	0
FBgn0050062	0	0
FBgn0034082	0	0
FBgn0034481	0	0
FBgn0034828	0	0
FBgn0264271	0	0
FBti0061233	0	0
FBti0060532	0	0
FBti0063096	0	0
FBgn0050447	0	0
FBgn0050325	0	0
FBgn0040729	0	0
FBti0060634	0	0
FBti0060151	0	0
FBgn0033278	0	0
FBti0061486	0	0
FBgn0265844	0	0
FBgn0085235	0	0
FBgn0050087	0	0
FBgn0085240	0	0
FBgn0033955	0	0
FBgn0265631	0	0
FBti0062469	0	0
FBgn0033602	0	0
FBgn0287464	0	0
FBgn0034565	0	0
FBgn0034553	0	0
FBgn0261269	0	0
FBti0061237	0.0132441	0
FBgn0265365	0	0
FBti0061311	0	0
FBgn0265053	0	0
FBgn0034869	0.0127385	0
FBti0018995	0	0
FBti0063110	0	0
FBgn0085241	0	0
FBgn0265527	0	0
FBgn0034601	0	0
FBgn0033043	0	0
FBgn0085259	0	0
FBgn0085256	0	0
FBgn0033933	0	0
FBti0060072	0	0
FBti0019996	0	0
FBgn0283625	0	0
FBti0018996	0	0.0385319
FBti0061906	0	0
FBti0018896	0	0
FBgn0265592	0	0
FBti0061762	0	0
FBti0063094	0	0
FBti0019902	0	0
FBgn0034030	0	0
FBti0060328	0	0
FBgn0034612	0	0
FBgn0010385	0	0
FBti0059973	0	0
FBgn0266633	0	0
FBti0059704	0	0
FBti0059975	0	0
FBti0061683	0	0.0221366
FBgn0265311	0	0
FBgn0033874	0	0
FBgn0034467	0	0
FBgn0034463	0	0
FBti0063841	0	0
FBgn0264505	0	0
FBgn0034461	0	0
FBti0060602	0	0
FBgn0053474	0	0
FBti0060153	0	0
FBgn0263336	0	0
FBti0062368	0	0
FBti0018923	0	0
FBgn0265103	0	0
FBti0060576	0	0
FBti0061642	0	0
FBgn0033207	0	0
FBti0018942	0	0
FBti0062470	0	0
FBgn0010109	0	0
FBgn0266804	0	0
FBti0019928	0	0
FBti0063181	0	0
FBgn0265635	0	0
FBti0063214	0	0
FBgn0265984	0	0
FBti0061743	0	0
FBgn0265637	0	0
FBgn0085231	0	0
FBti0018892	0	0
FBgn0033130	0	0
FBgn0265845	0	0
FBgn0262966	0	0
FBti0060583	0	0
FBgn0034861	0	0
FBgn0050145	0	0
FBgn0033292	0	0
FBgn0034224	0	0
FBgn0265961	0	0
FBgn0053349	0	0
FBgn0267955	0	0
FBgn0262889	0	0
FBgn0033296	0	0
FBti0019998	0	0
FBti0061601	0	0
FBgn0085486	0	0.0187825
FBti0061070	0	0
FBgn0263020	0	0
FBgn0266802	0	0
FBti0062574	0	0
FBti0060409	0	0
FBgn0034253	0	0
FBti0019037	0	0
FBti0062396	0	0
FBti0061263	0	0
FBgn0265843	0	0
FBgn0053757	0	0
FBti0061794	0	0
FBti0061315	0	0.0230685
FBgn0034439	0	0
FBgn0034684	0	0.0057129
FBgn0286931	0	0
FBti0063810	0	0
FBgn0042198	0	0
FBti0060075	0	0
FBti0060968	0	0
FBgn0266729	0	0
FBgn0033112	0	0
FBgn0250827	0	0
FBti0063136	0.00981148	0
FBti0062466	0	0
FBgn0033275	0	0
FBgn0266629	0	0
FBti0060150	0	0
FBgn0265374	0	0
FBgn0033129	0	0
FBti0061133	0	0
FBgn0033860	0	0
FBti0061178	0	0
FBti0060568	0	0
FBti0061347	0	0
FBgn0033623	0	0
FBgn0034502	0	0
FBti0061489	0	0
FBti0019940	0	0
FBgn0033387	0	0
FBgn0265985	0	0
FBti0062612	0	0
FBgn0266642	0	0
FBgn0053458	0	0
FBgn0034910	0	0
FBgn0050484	0	0
FBgn0262566	0	0
FBgn0034659	0	0
FBgn0259795	0	0.00927879
FBgn0085236	0	0
FBgn0034477	0	0
FBgn0034127	0	0
FBgn0266853	0	0
FBgn0263967	0	0
FBti0060927	0	0
FBgn0085569	0	0
FBti0063163	0	0
FBgn0053348	0	0
FBgn0033481	0	0
FBgn0033521	0	0
FBgn0287616	0	0
FBgn0033953	0	0
FBgn0262821	0	0
FBgn0035006	0	0
FBti0064296	0	0
FBgn0265877	0	0
FBgn0085475	0	0
FBgn0259977	0	0
FBti0061108	0	0.00419966
FBgn0265980	0	0
FBgn0264540	0	0
FBgn0033344	0	0
FBti0019906	0	0
FBti0063187	0	0
FBgn0003140	0	0.0132439
FBgn0033279	0	0
FBgn0267588	0	0
FBgn0040477	0	0
FBgn0265836	0	0
FBti0018882	0	0
FBti0061707	0	0
FBgn0041242	0	0
FBgn0262142	0	0
FBgn0033963	0	0.0166179
FBgn0024319	0	0
FBti0018944	0	0
FBgn0266866	0	0
FBti0064032	0	0
FBti0061268	0	0
FBgn0033202	0	0
FBgn0034924	0	0
FBgn0265864	0	0
FBgn0033285	0	0
FBti0061807	0	0
FBgn0265697	0	0
FBti0063260	0	0
FBgn0035056	0	0
FBgn0000405	0	0
FBgn0028561	0	0
FBgn0034712	0	0
FBgn0034870	0	0
FBti0060800	0	0
FBgn0033216	0	0
FBgn0002534	0	0
FBgn0265050	0.00646825	0
FBgn0266622	0	0
FBgn0050039	0.00829777	0
FBti0060256	0	0
FBgn0033952	0	0
FBgn0261700	0	0
FBti0061461	0	0
FBgn0033724	0	0
FBti0018931	0	0
FBti0061466	0	0.00645753
FBgn0033447	0	0
FBgn0034713	0	0
FBgn0035003	0	0
FBti0018961	0	0.0273798
FBti0063031	0	0
RR48344-transposable-element	0	0.0227928
FBgn0028991	0	0
FBgn0050163	0.0284344	0
FBti0019591	0	0
FBgn0260986	0	0
FBti0061606	0	0
FBgn0040393	0	0
FBgn0025643	0	0
FBti0060204	0	0
FBgn0052570	0	0
FBti0019053	0	0
FBti0019074	0	0
FBti0063957	0	0
FBgn0030725	0	0.00992411
FBti0062477	0	0
FBti0060088	0	0
FBti0061673	0	0
FBgn0023550	0	0
FBgn0267103	0	0
FBti0059674	0.028809	0
FBti0062566	0	0
FBgn0085351	0	0
FBgn0260867	0	0
FBgn0042146	0	0
FBgn0030033	0	0
FBgn0030224	0	0
FBti0061351	0	0.0115665
FBgn0031085	0	0
FBgn0052574	0	0
FBti0062977	0	0
FBti0063600	0.0119425	0
FBgn0030837	0	0
FBgn0030181	0	0
FBgn0031070	0	0
FBgn0263769	0	0
FBti0019077	0	0.0111295
FBti0061141	0	0
FBgn0001083	0	0
FBgn0267102	0	0
FBgn0030899	0	0
FBgn0052811	0	0.011665
FBgn0052642	0	0
FBgn0052656	0	0
FBti0060517	0	0
FBti0019611	0	0
FBgn0040355	0	0
FBgn0030283	0	0
FBgn0000928	0	0
FBgn0030596	0	0.0107877
FBgn0030377	0	0
FBgn0029646	0	0
FBti0061355	0	0
FBgn0030027	0	0
FBgn0040373	0	0
FBti0061941	0	0.0133797
FBgn0024989	0	0
FBgn0030097	0	0
FBgn0259680	0	0
FBgn0052499	0	0
FBti0062889	0	0
FBti0019527	0	0
FBgn0263589	0	0
FBgn0040368	0	0
FBgn0026058	0	0
FBti0060489	0	0
FBgn0053178	0	0.00628856
FBti0019702	0	0
FBgn0031004	0	0
FBgn0052640	0.0115704	0
FBti0062383	0	0
FBgn0265967	0	0
FBti0063522	0	0
FBgn0030898	0.0079541	0
FBgn0029807	0	0
FBgn0029606	0	0
FBgn0267041	0	0
FBgn0262905	0	0
FBgn0040649	0	0
FBgn0029656	0	0.00887597
FBgn0030398	0	0
FBgn0030868	0	0
FBti0061129	0	0
FBgn0031109	0	0
FBti0019580	0	0.00527409
FBgn0052773	0	0
FBti0019746	0	0.00322978
FBgn0261245	0	0
FBti0062998	0	0
FBti0019680	0	0
FBgn0261803	0	0
FBgn0262968	0	0
FBti0019570	0	0.0155608
FBti0019065	0	0
FBgn0052671	0	0
FBti0063532	0	0
FBgn0030163	0	0
FBti0061143	0	0
FBgn0267091	0	0
FBgn0030164	0	0
FBgn0259196	0.0116872	0
FBti0059649	0	0
FBgn0264954	0	0
FBgn0031176	0	0
FBgn0052703	0	0
FBgn0053223	0	0
FBgn0260871	0	0
FBgn0030167	0	0
FBgn0030290	0	0
FBgn0052639	0.0599707	0
FBgn0026878	0	0
FBgn0264394	0	0.00992411
FBti0019721	0	0
FBgn0052581	0	0.142052
FBti0062765	0	0
FBgn0267967	0	0
FBgn0000808	0	0
FBgn0267170	0	0
FBgn0029754	0	0
FBgn0052718	0	0
FBgn0265252	0	0
FBti0019661	0	0
FBti0060504	0	0
FBti0061317	0	0
FBti0062719	0	0
FBti0019546	0	0.00753359
FBti0019665	0	0
FBgn0052750	0	0
FBgn0264738	0	0
FBgn0052568	0	0
FBgn0004649	0	0
FBti0019628	0	0
FBgn0029596	0	0
FBgn0029993	0	0
FBgn0267273	0.0191497	0
RR48304-transposable-element	0.00712495	0
FBti0060516	0	0
FBgn0030215	0	0
FBgn0031026	0	0
FBgn0030170	0	0
FBgn0030074	0	0
FBgn0025838	0	0
FBgn0267097	0	0
FBti0060531	0	0
FBgn0040367	0	0
FBti0062350	0	0
FBgn0025739	0	0
FBgn0030204	0	0
FBgn0264955	0	0
FBgn0029795	0	0
FBgn0265608	0	0
FBgn0030952	0	0
FBgn0031201	0	0
FBti0061335	0	0
FBti0063633	0	0
FBgn0052673	0	0
FBgn0267039	0	0
FBgn0004143	0	0
FBgn0262101	0	0
FBgn0029836	0	0
FBgn0267175	0	0
FBgn0030222	0	0
FBgn0029681	0	0
FBgn0052679	0	0
FBgn0028583	0	0
FBgn0029521	0	0
FBti0061334	0	0
FBti0019742	0	0
FBti0061749	0	0
FBgn0029644	0	0
FBgn0287604	0	0
FBgn0030384	0	0
FBgn0262607	0	0
FBti0062410	0	0
FBgn0029811	0	0
FBgn0040391	0	0
FBgn0053218	0	0
FBti0061940	0	0
FBgn0031130	0	0
FBti0019706	0	0
FBti0062762	0	0
FBgn0025835	0	0
FBgn0004511	0	0
FBgn0030525	0	0
FBgn0030443	0	0
FBgn0030697	0	0
FBgn0030492	0	0
FBgn0267162	0	0
FBti0019677	0	0
FBgn0264446	0	0
FBgn0266201	0	0
FBti0063335	0	0
FBgn0052712	0.00646825	0
FBgn0025837	0	0
FBti0019590	0	0
FBgn0052652	0.0170387	0
FBti0019569	0	0
FBgn0030501	0	0
FBti0019662	0	0
FBgn0030536	0	0
FBgn0031110	0	0
FBgn0262608	0	0
FBgn0030073	0	0.0484403
FBti0019075	0	0.004728
FBgn0267970	0	0
FBgn0014903	0	0
FBti0019573	0	0
FBgn0267163	0	0.0269754
FBgn0265663	0	0
FBti0061944	0	0
FBgn0265966	0	0
FBgn0030844	0	0
FBgn0014395	0	0
FBgn0053668	0	0
FBgn0040341	0	0
FBgn0004650	0	0
FBti0061148	0	0
FBti0148143	0	0
FBti0019571	0	0
FBgn0259149	0	0
FBgn0002933	0	0
FBgn0052681	0	0
FBgn0052806	0	0
FBti0019089	0	0
FBgn0024897	0	0.0168013
FBgn0029643	0	0
FBgn0029812	0	0
FBgn0267183	0	0
FBgn0052786	0	0
FBgn0267098	0	0
FBgn0030551	0	0
FBgn0266196	0	0
FBgn0264942	0	0
FBti0019529	0	0
FBgn0029573	0	0
FBgn0265705	0	0
FBgn0267101	0	0
FBgn0040392	0	0
FBti0062418	0	0
FBti0061076	0	0
FBgn0029690	0	0
FBgn0030386	0.0079541	0
FBti0061354	0	0
FBgn0031010	0	0
FBti0019072	0	0
FBgn0030394	0	0
FBgn0030376	0	0
RR48310-transposable-element	0	0
FBgn0262611	0	0
FBti0061850	0	0
FBgn0267182	0	0
FBti0062436	0	0
FBti0062738	0	0
FBgn0267227	0	0
FBti0063332	0	0
FBgn0265613	0	0
FBti0019560	0	0
FBgn0030104	0	0.0403134
FBgn0086368	0	0
FBgn0015926	0	0
FBgn0262967	0	0
FBgn0266096	0	0
FBgn0030009	0	0
FBgn0031111	0	0
FBgn0029813	0	0
FBti0019606	0	0
FBgn0266263	0	0
FBgn0030509	0	0
FBti0061668	0	0
FBgn0263830	0	0
FBgn0029816	0	0
FBgn0025387	0	0
FBgn0030005	0	0
FBgn0030120	0	0
FBgn0029589	0	0
FBgn0030881	0	0
FBgn0047095	0	0
FBgn0267021	0	0
FBgn0267161	0	0
FBgn0003448	0	0
FBti0060272	0	0
FBgn0032294	0	0
FBgn0032929	0	0
FBti0062233	0	0
FBti0019221	0	0
FBgn0032084	0	0
FBgn0264868	0	0
FBgn0053834	0	0
FBti0064218	0	0
FBgn0032549	0	0
FBti0062821	0	0
FBgn0264448	0	0
FBgn0263582	0	0
FBti0060557	0	0
FBgn0032462	0	0
FBgn0028903	0	0
FBti0062950	0	0
FBgn0266844	0	0
FBgn0263765	0	0
FBgn0283440	0	0
FBgn0001983	0	0
FBgn0027600	0	0
FBgn0053511	0	0
FBgn0267743	0	0
FBgn0053922	0	0
FBgn0032175	0	0
FBgn0001992	0	0.0259287
FBgn0032109	0	0.0150811
FBgn0003270	0	0
FBgn0031620	0	0
FBgn0264867	0	0.0135989
FBgn0032318	0	0
FBti0019749	0	0
FBgn0266140	0	0
FBgn0267927	0.0192806	0
FBgn0031700	0	0
FBti0060370	0	0
FBti0062176	0	0.00984565
FBgn0032125	0	0
FBgn0040972	0	0
FBti0060722	0	0
FBgn0261055	0	0
FBgn0032740	0	0
FBti0060175	0	0
FBgn0051954	0	0.0211293
FBgn0032770	0	0.0156945
FBti0063417	0	0
FBgn0031560	0	0
FBgn0265585	0	0
FBgn0261054	0	0
FBgn0032406	0.0272722	0
FBti0019847	0	0
FBgn0259989	0	0
FBti0062801	0	0
FBgn0032769	0	0
FBgn0058006	0	0
FBti0060322	0	0
FBti0019142	0.0103971	0
FBgn0031723	0	0
FBgn0031219	0	0
FBgn0040717	0	0
FBgn0028878	0	0
FBgn0003983	0	0
FBgn0031252	0	0
FBgn0032677	0	0
FBgn0265954	0	0
FBgn0267992	0	0
FBgn0032230	0	0
FBgn0032658	0	0
FBgn0267011	0	0
FBgn0266212	0	0
FBgn0262543	0	0
FBti0062118	0	0
FBti0019108	0	0
FBti0019251	0	0
FBgn0265821	0	0
FBgn0001086	0	0
FBti0019842	0	0
FBgn0032069	0	0
FBti0019244	0	0
FBgn0032299	0	0
FBgn0031296	0	0
FBti0019217	0	0
FBgn0265148	0	0
FBgn0032434	0	0.0116949
FBgn0040705	0	0
FBgn0032284	0	0
FBgn0031720	0	0
FBti0019232	0	0
FBgn0265997	0	0
FBgn0045487	0	0
FBgn0031277	0	0
FBti0060561	0	0
FBgn0085201	0	0
FBti0019207	0	0
FBgn0267012	0	0
FBti0063486	0	0
FBgn0286891	0	0
FBgn0032827	0	0
FBti0019866	0	0
FBgn0266139	0	0
FBgn0266834	0	0
FBgn0264884	0	0
FBgn0266891	0	0
FBgn0031623	0	0
FBti0063481	0	0
FBgn0266897	0	0
FBti0060184	0	0
FBgn0266148	0	0
FBgn0032645	0	0
FBgn0264998	0	0
FBgn0032843	0	0
FBgn0263206	0	0
FBgn0031775	0	0
FBgn0024920	0	0.016853
FBgn0267993	0	0
FBgn0264695	0	0
FBgn0053807	0	0
FBgn0031331	0	0
FBgn0265545	0	0
FBgn0040725	0	0
FBgn0264988	0	0
FBgn0040963	0	0
FBgn0032495	0	0
FBgn0031519	0	0
FBti0060716	0	0
FBgn0263585	0	0
FBti0060586	0.036401	0
FBgn0031613	0	0
FBgn0053299	0	0
FBgn0041195	0	0
FBgn0262879	0	0
FBgn0266331	0	0
FBgn0051644	0	0
FBgn0032615	0	0
FBti0019771	0	0
FBgn0031531	0	0
FBgn0051832	0	0
FBti0019857	0	0
FBgn0267013	0	0.0207087
FBgn0032471	0	0
FBgn0266587	0.0138693	0
FBti0019230	0	0
FBgn0003372	0	0
FBgn0266311	0	0
FBgn0266167	0	0
FBgn0264892	0	0.00440351
FBgn0031528	0	0
FBgn0031209	0	0
FBgn0032734	0	0
FBgn0265264	0	0
FBgn0262140	0	0
FBti0059670	0	0
FBgn0002939	0	0
FBgn0031826	0	0.0301191
FBgn0051952	0	0
FBti0019147	0	0
FBgn0011294	0	0
FBgn0011239	0	0
FBgn0267265	0	0
FBgn0046113	0	0
FBgn0041245	0	0
FBgn0051634	0	0
FBgn0032209	0	0
FBgn0005590	0	0
FBgn0261266	0	0
FBti0019787	0	0
FBgn0051658	0	0
FBgn0086681	0	0.0081864
FBgn0263329	0	0
FBgn0052985	0	0
FBgn0032663	0	0
FBti0062796	0	0.00898366
FBgn0032312	0	0
FBti0062778	0	0
FBti0062777	0	0.00753359
FBti0061397	0	0
FBgn0028857	0	0
FBti0019149	0	0
FBgn0267989	0	0
FBti0063535	0	0
FBgn0032609	0	0
FBgn0286875	0	0
FBgn0051907	0	0.0166179
FBti0062986	0	0
FBti0061173	0	0
FBgn0031276	0	0
FBgn0266030	0	0
FBgn0266329	0	0
FBti0061430	0	0
FBgn0263322	0	0
FBgn0266214	0	0
FBgn0265824	0	0.0227595
FBti0060358	0	0
FBgn0040509	0	0.00755853
FBgn0266895	0	0
FBgn0267740	0	0
FBti0019155	0	0
FBgn0032582	0	0
FBgn0051805	0	0
FBgn0266039	0	0
FBgn0267689	0	0
FBgn0284247	0	0
FBti0060620	0	0
FBgn0051874	0	0
FBti0062969	0	0
FBti0019855	0	0
FBgn0032435	0	0
FBti0019102	0	0.00628856
FBgn0260428	0	0
FBgn0031800	0	0
FBgn0265000	0	0
FBgn0032286	0	0
FBti0019215	0	0
FBgn0026396	0	0
FBti0063798	0	0
FBgn0054043	0	0
FBti0062987	0	0
FBgn0053302	0	0
FBgn0061209	0	0.0218366
FBgn0266144	0	0
FBti0062174	0.010916	0
FBti0059711	0	0
FBgn0051626	0	0
FBti0019827	0	0
FBgn0031279	0	0
FBti0019163	0	0
FBgn0051636	0	0
FBti0019770	0	0
FBgn0053194	0	0
FBgn0031878	0	0
FBgn0053508	0	0.0114266
FBti0061428	0	0
FBgn0263339	0	0
FBgn0051816	0	0
FBti0019201	0	0
FBgn0051697	0	0
FBti0019850	0	0.00656586
FBgn0259963	0	0
FBti0060396	0	0
FBti0059716	0	0
FBgn0032314	0	0
FBgn0040232	0	0
FBgn0051741	0	0
FBgn0259961	0	0
FBgn0264547	0	0
FBgn0085191	0	0
FBgn0083960	0	0
FBgn0263581	0	0
FBgn0032269	0	0.0101672
FBti0060664	0	0
FBgn0259712	0	0
FBgn0266885	0	0
FBgn0264369	0	0
FBgn0053281	0	0
FBgn0031468	0	0
FBgn0262876	0	0
FBgn0014454	0	0
FBgn0085195	0	0
FBti0060302	0	0
FBgn0031574	0	0
FBti0063581	0	0
FBgn0032853	0	0
FBgn0028516	0	0.00380745
FBgn0051601	0	0
FBgn0266149	0	0
FBgn0020258	0	0
FBgn0266911	0	0.00736351
FBgn0028871	0	0
FBgn0265668	0	0
FBgn0031905	0	0
FBgn0032894	0	0
FBgn0032139	0	0
FBgn0051882	0	0
FBti0063478	0	0
FBgn0266310	0	0
FBgn0051668	0	0
FBgn0031367	0	0
FBgn0051820	0	0
FBgn0051647	0	0
FBti0060192	0	0
FBti0060283	0	0
FBti0019789	0	0
FBgn0266309	0	0
FBti0019092	0	0
FBgn0266155	0	0
FBti0019834	0	0.00830804
FBgn0032473	0	0
FBgn0053641	0	0
FBti0059636	0	0
FBgn0031920	0	0
FBti0019798	0	0
FBti0019152	0	0.00793967
FBgn0266888	0	0
FBti0061482	0	0
FBgn0031409	0	0
FBgn0259229	0	0
FBti0060545	0	0
FBgn0031690	0	0
FBgn0041250	0	0.0164681
FBgn0266218	0	0.00781288
FBgn0051709	0	0
FBti0019099	0	0
FBgn0265999	0	0
FBgn0031747	0	0
FBti0060195	0	0
FBti0064181	0	0
FBti0060536	0	0
FBgn0265811	0	0
FBgn0032087	0	0
FBti0064243	0	0
FBgn0032371	0	0
FBgn0264882	0	0
FBgn0265912	0	0
FBgn0265086	0	0
FBgn0026394	0	0
FBgn0261627	0	0
FBti0019242	0	0
FBgn0031504	0	0.00863537
FBti0060390	0	0
FBgn0262814	0	0
FBgn0264944	0	0
FBgn0051606	0	0
FBti0063464	0	0
FBgn0032726	0	0
FBti0062257	0	0
FBgn0263323	0	0
FBti0059654	0	0
FBgn0031426	0	0
FBti0060193	0	0
FBti0060319	0	0
FBgn0040996	0	0
FBgn0264260	0	0
FBti0062820	0	0
FBgn0264866	0	0
FBgn0264265	0	0
FBgn0267017	0	0
FBti0063457	0	0
FBgn0023496	0	0
FBti0019243	0	0
FBgn0051910	0	0.0138184
FBti0064202	0	0.012087
FBgn0031292	0	0
FBgn0051809	0	0
FBgn0031935	0	0
FBgn0053804	0	0
FBti0019224	0	0
FBgn0261582	0	0
FBgn0028853	0	0
FBgn0266036	0	0
FBgn0266365	0	0
FBti0060217	0	0
FBgn0028412	0	0
FBgn0031879	0	0
FBgn0032692	0	0
FBgn0084001	0	0
FBgn0266001	0	0
FBti0063536	0	0
FBgn0032304	0	0
FBgn0266586	0	0
FBgn0259713	0	0
FBgn0031289	0	0
FBgn0266142	0	0
FBgn0032089	0	0
FBgn0051785	0	0
FBti0062086	0	0
FBgn0031957	0.0390585	0.0370147
FBgn0023489	0	0.0077466
FBgn0031644	0	0
FBgn0051872	0	0
FBti0063674	0	0
FBgn0265017	0	0
FBti0062235	0	0.00847247
FBti0064128	0	0
FBgn0266208	0	0
FBgn0053645	0	0
FBgn0266358	0	0
FBgn0032753	0	0
FBgn0266327	0	0.0217672
FBgn0265147	0	0
FBgn0031372	0	0
FBgn0032772	0	0
FBgn0004106	0	0
FBti0061564	0	0
FBgn0032654	0	0
FBgn0051784	0	0
FBgn0031540	0	0
FBgn0260000	0	0
FBgn0266797	0	0
FBgn0031564	0	0
FBgn0051810	0	0
FBgn0031546	0	0
FBgn0266820	0	0
FBgn0032964	0	0
FBgn0266904	0	0
FBgn0264869	0	0.00541054
FBgn0264083	0	0
FBgn0031517	0	0
FBgn0001174	0	0
FBgn0266892	0	0
FBgn0032369	0	0
FBgn0032192	0	0
FBgn0262357	0	0
FBgn0263325	0	0.00415067
FBti0019261	0	0
FBgn0266837	0	0
RR48308-transposable-element	0	0
RR48328-transposable-element	0	0
FBti0061408	0	0
FBti0059988	0	0
FBti0062902	0	0
FBti0020448	0	0
FBti0060754	0	0.00757734
FBti0064178	0	0
FBti0062100	0	0
FBti0062228	0	0
FBti0061387	0	0
FBti0061381	0	0
FBti0061440	0	0
FBti0060016	0	0.0377055
FBti0020437	0	0
FBti0062019	0.0162846	0
FBti0063578	0	0
FBti0064036	0	0
FBti0062677	0	0
FBti0063497	0	0
FBti0064068	0	0
FBti0060106	0	0
FBti0062916	0	0
FBti0102120	0	0
FBti0059981	0	0
FBti0063434	0	0
FBti0020450	0	0
FBti0019499	0	0
FBti0059764	0	0
FBti0020405	0	0
FBti0063387	0	0
FBti0059987	0	0
FBti0064018	0.0177532	0
FBti0020427	0	0
FBti0059681	0	0
FBti0064035	0	0
FBti0059990	0	0
FBti0063501	0	0
FBti0064070	0	0
FBti0063370	0	0
FBti0062710	0	0
FBti0060112	0	0
FBti0061382	0	0
FBti0063574	0	0
FBti0061998	0	0
FBti0062660	0	0
FBti0061370	0	0
FBti0062037	0	0
FBti0060810	0	0
FBti0062903	0	0.00844375
FBti0064001	0	0
FBti0062226	0	0
FBti0062108	0	0
FBti0062220	0	0
FBti0060740	0	0
FBti0020403	0	0
FBti0020449	0	0
FBti0063572	0	0
FBti0060141	0	0
FBti0061441	0	0
FBti0063516	0	0
FBti0060804	0	0
FBti0061968	0	0
FBti0063603	0	0
FBti0062003	0	0
FBti0063490	0	0
FBti0020414	0	0
FBti0060815	0	0
FBti0061388	0	0
FBti0020451	0	0
FBti0063607	0	0
FBti0060895	0	0
FBti0063519	0	0.0109428
FBti0062720	0	0
FBti0062808	0	0
FBti0062838	0	0
FBti0061384	0	0
FBti0062221	0	0
FBti0019514	0	0
FBti0060007	0	0
FBgn0267797	0	0
FBgn0038709	0	0
FBgn0037399	0	0
FBgn0039131	0	0
FBgn0267561	0	0
FBgn0037751	0	0
FBgn0039228	0	0
FBgn0037888	0	0
FBgn0267208	0	0.0170949
FBgn0264428	0	0
FBgn0285912	0	0
FBti0059750	0	0
FBgn0266732	0	0
FBgn0261996	0	0
FBgn0267708	0	0
FBgn0053333	0	0
FBgn0051268	0	0
FBgn0038219	0	0
FBti0062533	0	0
FBgn0263400	0	0
FBgn0039369	0	0
FBgn0038645	0	0
FBgn0039092	0	0
FBgn0037829	0	0
FBgn0039387	0	0
FBgn0051139	0	0
FBgn0263449	0	0
FBgn0267692	0	0
FBgn0265606	0	0
FBgn0267770	0	0
FBgn0037985	0	0
FBgn0266233	0	0
FBgn0266446	0	0
FBgn0038132	0	0
FBgn0051002	0	0
FBti0019362	0	0
FBgn0051438	0	0
FBgn0051091	0	0
FBgn0267751	0	0
FBgn0026563	0	0
FBti0062080	0	0
FBgn0051526	0	0
FBgn0085325	0	0
FBgn0038530	0	0
FBgn0038414	0	0
FBgn0266382	0	0
FBgn0262364	0	0
FBti0062367	0	0
FBgn0037910	0	0
FBgn0004175	0	0
FBgn0265423	0	0
FBgn0267314	0	0
FBgn0039050	0	0
FBgn0037650	0	0
FBgn0262028	0	0
FBgn0039093	0	0
FBgn0038886	0	0
FBgn0037601	0	0
FBgn0267210	0	0
FBgn0002592	0	0
FBgn0063298	0	0
FBgn0266238	0	0
FBti0063783	0	0
FBgn0020546	0	0
FBgn0037284	0	0
FBgn0267939	0	0
FBgn0263412	0	0
FBgn0037432	0	0
FBgn0263652	0	0
FBti0061865	0	0
FBgn0038484	0	0
FBgn0262005	0	0
FBgn0267761	0	0
FBgn0038076	0	0
FBgn0264430	0	0
FBgn0038186	0	0
FBgn0039453	0	0
FBgn0286204	0	0
FBti0019368	0	0
FBgn0039568	0	0
FBgn0039408	0	0
FBgn0262576	0	0
FBgn0085336	0	0
FBgn0264896	0	0
FBgn0262587	0	0
FBgn0039518	0	0
FBgn0262588	0	0
FBgn0064912	0	0
FBgn0039448	0	0
FBgn0038702	0	0
FBgn0015572	0	0
FBgn0051413	0	0
FBgn0039686	0	0
FBgn0051087	0	0
FBgn0039039	0	0
FBgn0039576	0	0
FBgn0039438	0	0
FBgn0037420	0	0.0173878
FBgn0263651	0	0
FBgn0051418	0	0
FBgn0051265	0	0.0155079
FBti0019341	0	0
FBgn0037974	0	0
FBgn0261060	0	0
FBgn0259237	0	0
FBgn0270925	0	0
FBgn0038761	0	0
FBgn0266416	0	0
FBgn0265167	0	0
FBgn0267366	0	0
FBgn0038339	0	0
FBgn0038109	0	0
FBgn0265166	0	0
FBgn0083974	0	0
FBgn0039437	0	0
FBgn0044809	0	0
FBgn0267139	0	0
FBgn0262839	0	0
FBgn0051419	0	0
FBgn0267127	0	0.0230685
FBgn0039784	0	0
FBgn0267124	0	0
FBgn0261847	0	0
FBgn0019828	0	0
FBgn0037761	0	0
FBgn0264790	0	0
FBgn0004554	0	0
FBgn0037422	0	0
FBgn0037431	0	0
FBgn0039373	0	0
FBti0062502	0	0
FBgn0266406	0	0
FBgn0003312	0	0
FBgn0039107	0	0
FBgn0266615	0	0
FBgn0038944	0	0
FBgn0037449	0	0.0320557
FBgn0037447	0	0
FBti0020314	0	0
FBgn0038082	0	0
FBgn0020556	0	0
FBgn0038068	0	0
FBgn0038159	0	0
FBgn0038708	0	0
FBgn0051406	0	0
FBgn0039288	0	0
FBgn0051423	0	0.0170205
FBgn0037677	0	0
FBgn0051561	0	0
FBti0060447	0	0
FBgn0038445	0	0
FBgn0267212	0	0
FBgn0287211	0	0
FBti0062391	0	0
FBgn0085327	0	0
FBgn0262605	0	0
FBgn0267154	0	0
FBgn0265065	0	0
FBgn0046886	0	0.00710568
FBgn0046873	0	0
FBgn0039630	0	0
FBgn0038528	0	0
FBti0062518	0	0
FBgn0039244	0	0
FBgn0037463	0	0
FBgn0037456	0	0
FBgn0053109	0	0
FBgn0267798	0	0
FBgn0051157	0	0
FBgn0039585	0	0
FBgn0051437	0	0
FBgn0038148	0	0
FBgn0051084	0	0
FBgn0037414	0	0
FBgn0039028	0	0
FBgn0003065	0	0
FBgn0267712	0	0
FBgn0039752	0	0
FBgn0047351	0	0
FBgn0037964	0	0
FBgn0039500	0	0
FBgn0037416	0	0
FBgn0267158	0	0
FBgn0263621	0	0
FBgn0039806	0	0
FBgn0085319	0	0
FBgn0083965	0	0
FBgn0040553	0	0
FBgn0039411	0	0
FBgn0000564	0	0
FBgn0267114	0	0
FBgn0051525	0	0
FBgn0004780	0	0
FBgn0038135	0	0
FBgn0053927	0	0
FBti0062876	0	0
FBgn0039659	0	0
FBgn0038200	0	0
FBgn0045469	0	0
FBgn0037939	0	0
FBgn0266442	0	0
FBgn0038700	0	0
FBgn0264840	0	0
FBgn0264897	0	0
FBgn0051347	0	0
FBgn0039193	0	0
FBgn0287463	0	0
FBgn0262537	0	0
FBgn0267937	0	0
FBgn0004173	0	0
FBgn0004389	0	0
FBgn0261702	0	0
FBgn0267724	0	0
FBgn0261994	0	0
FBgn0267945	0	0
FBgn0038567	0	0
FBgn0038468	0	0
FBgn0267133	0	0
FBgn0040279	0	0
FBgn0265200	0	0
FBgn0004172	0	0
FBgn0283501	0	0
FBgn0266249	0	0
FBgn0038629	0	0
FBgn0040607	0	0
FBgn0039805	0	0
FBgn0265039	0	0
FBti0020390	0	0
FBgn0051404	0	0
FBgn0267694	0	0
FBgn0038191	0	0
FBti0062793	0	0
FBgn0040602	0	0
FBgn0038242	0	0
FBgn0267149	0	0.0204969
FBgn0039087	0	0
FBgn0039596	0	0
FBgn0039474	0	0
FBgn0086917	0	0
FBgn0039498	0	0
FBgn0267783	0	0
FBti0062781	0	0
FBgn0039070	0	0
FBgn0040565	0	0
FBgn0038102	0	0
FBgn0051010	0	0
FBgn0051206	0	0
FBgn0051465	0	0
FBgn0267679	0	0
FBgn0038006	0	0
FBgn0038873	0	0
FBgn0266259	0	0
FBgn0267941	0	0
FBgn0267690	0	0
FBgn0085316	0	0
FBgn0038859	0	0
FBgn0040257	0	0
FBgn0038773	0	0
FBgn0264825	0	0
FBgn0267113	0	0
FBgn0261395	0	0
FBgn0260226	0	0
FBgn0038526	0	0
FBgn0039679	0	0
FBgn0039769	0	0
FBgn0263041	0	0
FBgn0039180	0	0
FBgn0017456	0	0
FBgn0039812	0	0
FBgn0262873	0	0
FBgn0038011	0	0
FBgn0039440	0	0
FBgn0000158	0	0
FBgn0038960	0	0
FBgn0010041	0	0
FBgn0038415	0	0
FBgn0051015	0	0
FBgn0266443	0	0
FBgn0265253	0	0
FBgn0038986	0	0
FBgn0039088	0	0
FBgn0264791	0	0
FBgn0039728	0	0
FBgn0267136	0	0
FBgn0264983	0	0
FBgn0267198	0	0
FBgn0051560	0	0
FBgn0267120	0	0
FBgn0000014	0	0
FBgn0085302	0	0
FBgn0002922	0	0
FBgn0264857	0	0
FBgn0038789	0	0
FBgn0038892	0	0
FBgn0045843	0	0
FBgn0038160	0	0
FBgn0010042	0	0
FBgn0038486	0	0
FBgn0266230	0	0
FBgn0286736	0	0
FBti0062528	0	0
FBti0062081	0	0
FBgn0039473	0	0
FBgn0015770	0	0
FBgn0267560	0	0
FBgn0038153	0	0
FBgn0037514	0	0
FBgn0267820	0	0
FBgn0047199	0	0
FBgn0037388	0	0
FBgn0267771	0	0.014407
FBgn0267677	0	0.0186546
FBgn0267865	0	0
FBgn0267731	0	0
FBgn0038751	0	0
FBgn0038377	0	0
FBti0062732	0	0
FBgn0038131	0	0
FBgn0039235	0	0
FBgn0038719	0	0
FBgn0039475	0	0
FBgn0286977	0	0
FBgn0267723	0	0
FBgn0037283	0	0
FBgn0264985	0	0
FBgn0039795	0	0
FBgn0266255	0	0
FBgn0266226	0	0
FBgn0264828	0	0
FBgn0267747	0	0
FBgn0037934	0	0
FBgn0039470	0	0
FBgn0038097	0	0
FBgn0038012	0	0
FBgn0038440	0	0
FBgn0020280	0	0
FBgn0038136	0	0
FBgn0266397	0	0
FBgn0038163	0	0.0136667
FBgn0035687	0	0
FBti0061285	0	0
FBgn0267636	0	0
FBgn0053489	0	0
FBgn0085294	0	0
FBti0063161	0	0
FBgn0036242	0	0
FBgn0058298	0	0
FBgn0052160	0	0
FBgn0035642	0	0
FBgn0262787	0	0
FBgn0262679	0	0
FBgn0036677	0	0
FBti0020216	0	0
FBgn0036531	0	0
FBgn0035855	0	0
FBgn0267480	0	0
FBti0061304	0	0
FBgn0035144	0	0
FBgn0266594	0	0
FBgn0265268	0	0
FBti0060974	0	0
FBgn0047205	0	0
FBgn0053710	0	0
FBgn0264467	0	0
FBti0060446	0	0
FBti0060385	0	0
FBgn0035873	0	0
FBgn0035429	0	0
FBgn0035409	0	0
FBgn0264514	0	0
FBti0060167	0	0
FBgn0001256	0	0
FBgn0037042	0	0
FBgn0040699	0	0
FBgn0264488	0	0
FBgn0036723	0	0
FBgn0052087	0	0
FBgn0036214	0	0
FBgn0037040	0	0
FBgn0267546	0	0
FBgn0035779	0	0
FBgn0053286	0	0
FBgn0016036	0	0
FBgn0266676	0	0
FBgn0036593	0	0
FBgn0260968	0	0
FBti0020146	0	0
FBgn0035641	0	0
FBgn0003486	0	0
FBti0062700	0	0
FBgn0043550	0	0
FBti0148145	0	0
FBgn0036109	0	0
FBgn0035647	0	0
FBgn0035240	0	0
FBgn0085457	0	0
FBti0062185	0	0
FBgn0052201	0	0
FBgn0262898	0	0
FBti0060268	0	0
FBgn0035795	0	0
FBgn0265897	0	0
FBgn0264478	0	0
FBgn0036221	0	0
FBgn0265738	0	0
FBgn0001259	0	0
FBgn0036162	0	0
FBgn0037115	0	0
FBti0062626	0	0
FBgn0086916	0	0
FBgn0267247	0	0
FBgn0035557	0	0
FBgn0037165	0	0
FBgn0036978	0	0
FBgn0085289	0	0
FBti0061814	0	0
FBgn0265743	0	0
FBgn0085287	0	0
FBgn0035697	0	0
FBgn0259701	0	0
FBgn0286893	0	0
FBgn0036940	0	0
FBgn0264725	0	0
FBti0062131	0	0
FBgn0035669	0	0
FBgn0266941	0	0
FBgn0036880	0	0
FBgn0264472	0	0
FBgn0004590	0	0
FBgn0036704	0	0
FBgn0259794	0	0
FBgn0036532	0	0
FBti0061278	0	0
FBgn0052376	0	0
FBgn0036750	0	0
FBgn0052121	0	0
FBgn0083978	0	0
FBgn0000358	0	0
FBgn0036690	0	0
FBgn0003373	0	0
FBgn0045770	0	0
FBgn0035928	0	0
FBgn0266648	0	0
FBgn0052199	0	0
FBgn0267618	0	0
FBgn0035724	0	0
FBgn0036321	0	0
FBgn0267318	0	0
FBgn0266960	0	0
FBgn0043577	0	0
FBgn0266946	0	0
FBgn0035193	0	0
FBti0061016	0	0
FBgn0052107	0	0
FBgn0036567	0	0
FBgn0266588	0	0
FBgn0036925	0	0
FBgn0267235	0	0
FBti0061888	0	0
FBgn0035970	0	0
FBti0061560	0	0
FBgn0052246	0	0
FBgn0036083	0	0
FBgn0260393	0	0
FBgn0035192	0	0
FBgn0036652	0	0
FBti0060675	0	0
FBgn0037099	0	0
FBgn0035776	0	0
FBgn0052194	0	0
FBgn0266978	0	0
FBti0062065	0	0
FBgn0267580	0	0
FBgn0264717	0	0
FBgn0003388	0	0
FBgn0036716	0	0
FBgn0036591	0	0
FBgn0267715	0	0
FBti0020173	0	0
FBgn0267218	0	0
FBti0061224	0	0
FBgn0036139	0	0
FBgn0052487	0	0
FBgn0036225	0	0
FBgn0287462	0	0
FBti0061032	0	0
FBgn0265706	0	0
FBgn0035730	0	0
FBti0061011	0	0
FBgn0003149	0	0
FBgn0267317	0	0
FBgn0052447	0	0
FBti0061251	0	0
FBgn0259986	0	0
FBgn0042179	0	0
FBti0063880	0	0
FBgn0261526	0	0
FBgn0036941	0	0.0214267
FBgn0035216	0	0
FBgn0052305	0	0
FBgn0035685	0	0
FBti0062659	0	0
FBgn0036219	0	0
FBgn0036729	0	0
FBgn0265712	0	0
FBgn0267619	0	0
FBgn0035799	0	0
FBgn0035430	0	0
FBgn0035887	0	0
FBti0020269	0	0
FBgn0262100	0	0
FBti0060717	0	0
FBti0060428	0	0
FBgn0035312	0	0
FBgn0264474	0	0
FBgn0267961	0	0
FBgn0263618	0	0
FBgn0037170	0	0
FBgn0267604	0	0
FBgn0035547	0	0
FBgn0052461	0	0
FBgn0035621	0	0
FBgn0036023	0	0
FBgn0265753	0	0
FBgn0036654	0	0
FBti0061026	0	0
FBgn0036154	0	0
FBgn0262581	0	0
FBgn0036881	0	0
FBti0060820	0	0
FBgn0266776	0	0
FBgn0036224	0	0
FBgn0035751	0	0
FBti0020026	0	0
FBti0063234	0	0
FBgn0035922	0	0
FBgn0036361	0	0
FBti0060483	0	0
FBgn0264486	0	0
FBgn0275434	0	0
FBti0061372	0	0
FBti0060989	0	0
FBgn0053269	0	0
FBgn0266709	0	0
FBti0020287	0	0.016853
FBti0020213	0	0
FBgn0036872	0	0
FBgn0044049	0	0
FBgn0265932	0	0.061352
FBgn0035545	0	0
FBgn0264460	0	0
FBti0063939	0	0
FBgn0267639	0	0
FBgn0036605	0	0
FBgn0036089	0	0
FBgn0036029	0	0
FBgn0036795	0	0
FBgn0036471	0	0
FBgn0020509	0	0
FBgn0054047	0	0
FBgn0267296	0	0
FBti0020292	0	0
FBgn0000560	0	0
FBgn0267464	0	0
FBgn0284444	0	0
FBgn0036585	0	0
FBgn0267530	0	0
FBti0062186	0	0
FBti0063978	0	0
FBgn0040828	0	0
FBgn0265881	0	0
FBgn0053265	0	0
FBgn0053271	0	0
FBgn0036009	0	0
FBgn0259148	0	0
FBgn0261059	0	0
FBgn0035217	0	0
FBgn0266949	0	0
FBgn0036602	0.0284344	0
FBgn0265751	0	0
FBti0063437	0	0
FBgn0266783	0	0
FBti0060721	0.0159611	0
FBgn0036264	0	0
FBgn0259969	0	0
FBgn0035932	0	0
FBgn0052061	0	0
FBgn0035273	0	0
FBti0061974	0	0
FBgn0265896	0	0
FBgn0035797	0	0
FBti0059664	0	0
FBgn0035750	0	0
FBgn0267985	0	0
FBgn0036715	0	0
FBgn0267935	0	0
FBgn0035551	0	0
FBgn0262969	0	0
FBgn0035845	0	0
FBgn0036979	0	0
FBti0061230	0	0
FBgn0261816	0	0
FBgn0020642	0	0
FBgn0267645	0	0
FBgn0036849	0	0
FBgn0036871	0	0
FBti0060657	0	0
FBgn0264464	0	0
FBti0062669	0	0
FBgn0035410	0	0
FBgn0004911	0	0
FBgn0004895	0	0
FBgn0262998	0	0
FBti0062664	0	0
FBgn0036781	0	0
FBgn0267246	0	0
FBgn0265746	0	0
FBgn0035554	0	0
FBti0059873	0	0
FBgn0036078	0	0
FBgn0267531	0	0
FBgn0036808	0	0
FBgn0036782	0	0
FBgn0085297	0	0
FBgn0040696	0.0141536	0
FBgn0013755	0	0
FBgn0052182	0	0
FBti0063935	0	0
FBgn0264513	0	0
FBgn0265891	0	0
FBgn0266789	0	0
FBgn0035620	0	0
FBti0060206	0	0
FBgn0035380	0	0
FBti0060651	0	0
FBti0062671	0	0
FBgn0264603	0	0
FBgn0036226	0	0
FBgn0052054	0	0
FBgn0028573	0	0
FBgn0036349	0	0
FBti0060482	0	0
FBgn0036469	0	0.0225929
FBgn0035234	0	0
FBgn0250833	0	0
FBgn0052071	0	0
FBgn0267453	0	0
FBgn0267301	0	0
FBgn0035552	0	0
FBgn0037014	0	0
FBti0020238	0	0
FBgn0035582	0	0
FBgn0035299	0	0
FBgn0043025	0	0
FBgn0036731	0	0
FBti0061033	0	0
FBgn0036780	0	0
FBgn0037131	0	0
FBgn0036878	0	0
FBgn0265879	0	0
FBti0060449	0	0.0211619
FBti0061822	0	0
FBgn0266737	0	0
FBgn0267695	0	0
FBgn0036496	0	0
FBgn0041623	0	0
FBgn0266402	0	0
FBgn0262008	0	0
FBgn0266966	0	0
FBgn0052117	0	0
FBgn0266948	0	0
FBgn0034785	0	0
FBti0019994	0	0
FBgn0033869	0	0
FBgn0033979	0	0
FBti0062424	0	0
FBti0060903	0	0
FBti0063238	0	0
FBgn0264360	0	0
FBgn0050375	0	0
FBgn0265625	0	0
FBgn0034623	0	0
FBti0062427	0	0
FBgn0033721	0	0
FBgn0034483	0	0
FBgn0034844	0	0
FBgn0033362	0	0
FBgn0263774	0	0
FBgn0034899	0	0
FBti0063861	0	0
FBti0062332	0	0
FBgn0050485	0	0
FBti0063743	0	0
FBti0062421	0	0
FBgn0266815	0	0
FBgn0265011	0	0
FBgn0050049	0	0
FBti0061345	0	0
FBgn0050033	0	0
FBgn0034740	0	0
FBgn0262843	0	0
FBgn0263850	0	0
FBgn0033729	0	0
FBgn0263742	0	0
FBgn0034202	0	0
FBgn0034105	0	0
FBti0062458	0	0
FBgn0034221	0	0
FBgn0033158	0	0.0231075
FBgn0034283	0	0
FBgn0040093	0	0
FBgn0262571	0	0
FBgn0034183	0	0
FBti0060925	0	0
FBti0060572	0	0
FBti0062300	0	0
FBgn0264377	0	0
FBti0063717	0	0
FBgn0034301	0	0
FBgn0046879	0	0
FBgn0034092	0	0
FBgn0034121	0	0
FBgn0034106	0	0
FBgn0265654	0	0
FBgn0286873	0	0
FBgn0085213	0	0
FBti0061775	0	0
FBgn0033458	0	0
FBgn0034866	0	0
FBgn0033603	0	0
FBti0061199	0	0
FBgn0050293	0	0
FBgn0286890	0	0
FBgn0287216	0	0
FBgn0262988	0	0
FBgn0011556	0	0
FBti0063211	0	0
FBgn0016053	0	0
FBgn0262819	0	0
FBgn0003527	0	0
FBgn0262690	0	0
FBti0019968	0	0
FBgn0033363	0	0
FBgn0262817	0	0
FBti0061738	0	0
FBgn0266926	0	0
FBgn0265511	0	0
FBgn0050048	0	0
FBgn0033326	0	0
FBgn0265653	0	0
FBti0061776	0	0
FBgn0034478	0	0
FBgn0034322	0	0
FBgn0267957	0	0
FBgn0283508	0	0
FBgn0034423	0	0
FBgn0266045	0	0
FBgn0259966	0	0
FBgn0050393	0	0
FBgn0265145	0	0
FBgn0261632	0	0
FBgn0034592	0	0
FBgn0267589	0	0
FBti0019017	0	0
FBti0061769	0	0
FBgn0262564	0	0
FBgn0050416	0	0
FBgn0263741	0	0
FBgn0263337	0	0
FBgn0266810	0	0
FBgn0263848	0	0
FBgn0043532	0	0
FBgn0033248	0	0
FBgn0265852	0	0
FBgn0085218	0.0115704	0
FBgn0263084	0	0
FBgn0033588	0	0
FBti0061843	0	0
FBti0061935	0.00984337	0
FBgn0035031	0	0
FBti0061131	0	0
FBti0060907	0	0
FBgn0050037	0	0
FBti0063127	0	0
FBgn0265536	0	0
FBgn0266626	0	0
FBti0063202	0	0
FBti0063137	0	0
FBgn0061197	0	0
FBti0062381	0	0
FBgn0285940	0	0
FBgn0265915	0	0
FBgn0033154	0	0
FBgn0050289	0	0
FBti0063679	0	0
FBti0019891	0	0
FBgn0034998	0	0
FBti0060892	0	0
FBgn0265846	0	0
FBgn0033888	0	0
FBgn0034201	0	0
FBgn0085219	0	0
FBgn0264506	0	0
FBgn0264496	0	0
FBgn0033850	0	0
FBgn0034552	0	0
FBgn0040737	0	0
FBgn0265762	0	0
FBgn0265500	0	0
FBgn0034473	0	0
FBgn0050082	0	0
FBgn0025827	0	0
FBti0061808	0	0
FBgn0050272	0	0
RR00128-transposable-element	0	0
FBgn0029501	0	0
FBgn0050471	0	0
FBgn0053140	0	0
FBgn0033848	0	0
FBgn0266433	0	0
FBti0019896	0	0
FBti0063684	0	0
FBgn0033042	0	0
FBgn0034159	0	0
FBti0061069	0	0
FBgn0085253	0	0
FBti0018933	0	0
FBgn0033723	0	0
FBgn0015001	0	0
FBgn0266623	0	0
FBgn0265853	0	0
FBti0019967	0	0
FBgn0260436	0	0
FBgn0263707	0	0.0170205
FBgn0265341	0	0
FBgn0266432	0	0
FBgn0050383	0	0
FBgn0040674	0	0
FBgn0034187	0	0
FBgn0033667	0	0
FBti0063176	0	0
FBgn0003382	0	0
FBti0063757	0	0
FBgn0033165	0	0
FBgn0264880	0	0
FBgn0265842	0	0
FBgn0278599	0	0
FBti0018939	0	0
FBti0019888	0	0
FBgn0050287	0	0
FBgn0264980	0	0
FBgn0033286	0	0
FBti0063243	0	0
FBti0061127	0	0
FBgn0024249	0	0
FBgn0265338	0	0
FBti0061216	0	0
FBgn0034545	0	0
FBgn0050081	0	0
FBgn0266010	0	0
FBgn0026389	0	0
FBgn0265098	0	0
FBgn0034464	0	0
FBgn0033324	0	0
FBgn0265363	0	0
FBgn0034693	0	0
FBgn0034383	0	0
FBgn0005638	0	0
FBti0060849	0	0
FBgn0266857	0	0
FBgn0266812	0	0
FBti0060387	0	0
FBgn0264358	0	0
FBti0060080	0	0
FBgn0033136	0	0
FBgn0266809	0	0
FBgn0026754	0	0
FBgn0263849	0	0
FBgn0034867	0	0
FBgn0033371	0	0
FBgn0034076	0	0
FBgn0265059	0	0
FBgn0050486	0	0
FBgn0265187	0	0
FBti0061437	0	0
FBti0060919	0	0
FBgn0001147	0	0
FBti0061243	0	0
FBti0061316	0	0
FBgn0265443	0	0
FBti0064078	0	0
FBgn0263233	0	0
FBgn0050286	0	0
FBti0063177	0	0
FBgn0265576	0	0
FBgn0033760	0	0
FBgn0033322	0	0
FBgn0266639	0	0
FBgn0028669	0	0
FBgn0034437	0	0
FBgn0050178	0	0
FBgn0011743	0	0
FBti0061262	0	0.0114505
FBti0060920	0	0
FBgn0033442	0	0
FBti0061279	0	0
FBti0060872	0	0
FBgn0262547	0	0
FBgn0084008	0	0
FBgn0034507	0	0
FBgn0085237	0	0
FBgn0053758	0	0
FBgn0034884	0	0
FBgn0034827	0	0
FBgn0020506	0	0
FBgn0033365	0	0
FBgn0034546	0	0
FBgn0033819	0	0
FBgn0266577	0	0
FBgn0266856	0	0
FBgn0034829	0	0
FBgn0265105	0	0
FBgn0266620	0	0
FBgn0034730	0	0
FBgn0033597	0	0
FBgn0034120	0	0
FBgn0033289	0	0
FBti0062425	0	0
FBgn0033725	0	0
FBgn0262568	0	0
FBgn0265876	0	0
FBgn0034994	0	0
FBgn0263444	0	0
FBgn0265525	0	0
FBgn0265508	0	0
FBgn0050284	0	0
FBgn0034671	0	0
FBgn0050195	0	0
FBgn0040755	0	0
FBgn0266646	0	0
FBgn0035034	0	0
FBti0019270	0	0
FBti0059817	0	0
FBgn0003174	0	0
FBgn0053017	0	0
FBgn0266850	0	0
FBgn0034411	0	0
FBti0061267	0	0
FBti0061218	0	0
FBgn0034906	0	0
FBgn0034863	0	0
FBgn0041238	0	0
FBgn0050222	0	0
FBgn0034663	0	0
FBgn0262816	0	0
FBgn0265841	0	0
FBti0061774	0	0
FBti0061490	0	0
FBti0018893	0	0
FBti0018899	0	0
FBgn0265636	0	0
FBti0019949	0	0
FBgn0001148	0	0
FBgn0034715	0	0
FBgn0040759	0	0
FBgn0265530	0	0
FBgn0050065	0	0
FBti0063052	0	0
FBti0064030	0	0
FBgn0085473	0	0
FBgn0028963	0	0
FBti0018938	0	0
FBgn0259183	0	0
FBgn0263340	0	0
FBti0061206	0	0
FBgn0003733	0	0
FBgn0265833	0	0
FBgn0265510	0	0
FBgn0034288	0	0
FBgn0053775	0	0
FBgn0265309	0	0
FBgn0034824	0	0
FBti0059803	0	0
FBgn0050398	0	0
FBgn0034289	0	0
FBti0062311	0	0
FBgn0263114	0	0
FBti0063113	0	0
FBgn0031127	0	0
FBti0061813	0	0
FBgn0265694	0	0
FBgn0030016	0	0
FBgn0031018	0	0
FBgn0030949	0	0
FBgn0085362	0.0599707	0
FBti0061329	0	0
FBgn0262822	0	0
FBgn0040941	0	0
FBgn0040385	0	0
FBgn0052686	0	0
FBti0019090	0	0
FBgn0011761	0	0
FBgn0260482	0	0
FBgn0263509	0	0
FBgn0003950	0	0
FBgn0030356	0	0
FBti0061583	0	0
FBgn0029931	0	0
FBgn0267082	0	0
FBgn0030984	0	0
FBgn0000022	0	0
FBgn0030814	0	0.0646084
FBgn0029940	0	0
FBgn0004959	0	0
FBti0019655	0	0.0115714
FBti0061667	0	0
FBgn0260870	0	0
FBgn0030540	0	0
FBti0062417	0	0
FBti0063618	0	0
FBgn0030543	0	0
FBti0019731	0	0
FBgn0030156	0	0
FBgn0031132	0	0
FBgn0263590	0	0
FBti0019724	0	0
FBti0060503	0	0
FBgn0031196	0	0
FBgn0030588	0	0
FBti0063571	0	0
FBgn0267272	0	0
FBti0061588	0	0
FBti0061721	0	0
FBgn0031058	0	0
FBti0060710	0	0
FBgn0030643	0	0
FBgn0266279	0	0
FBgn0267868	0	0
FBgn0029725	0	0
FBgn0054052	0	0
FBgn0010296	0	0
FBgn0267173	0	0
FBti0061811	0	0
FBti0062415	0	0
FBgn0283476	0	0
FBgn0030904	0	0
FBgn0030340	0	0
FBgn0052571	0	0
FBgn0030326	0	0
FBgn0264509	0	0
FBti0063003	0	0
FBgn0267069	0	0
FBti0060488	0	0
FBgn0030815	0	0
FBgn0029949	0	0
FBgn0030746	0	0
FBgn0263505	0	0
FBti0019743	0	0
FBgn0052670	0	0
FBgn0030598	0	0
FBgn0030495	0	0
FBgn0025613	0	0
FBgn0030313	0	0
FBti0061852	0	0
FBgn0029951	0	0
FBgn0029716	0	0
FBgn0052774	0	0
FBgn0265725	0	0
FBgn0267075	0	0
FBgn0030647	0	0
FBgn0052820	0	0
FBti0062479	0	0
FBgn0029947	0	0
FBgn0262980	0	0
FBgn0029669	0	0
FBgn0259101	0	0
FBti0062766	0	0
FBgn0002577	0	0
FBgn0267177	0	0
FBgn0004170	0	0
FBgn0267088	0	0
FBgn0029701	0	0
FBti0102097	0	0
FBgn0030307	0	0
FBgn0030889	0	0
FBgn0031171	0	0
FBti0060218	0	0
FBgn0030200	0	0
FBgn0083994	0	0
FBti0060626	0	0
FBti0062711	0	0
FBti0060220	0	0
FBgn0031129	0	0
FBgn0264445	0	0
FBgn0264380	0	0
FBgn0052591	0	0
FBti0062413	0	0
FBgn0030191	0	0
FBgn0029848	0	0
FBgn0029532	0	0
FBti0064223	0	0
FBgn0052793	0	0
FBgn0030449	0	0
FBgn0029965	0	0
FBgn0040871	0	0
FBti0019064	0	0
FBgn0267174	0	0
FBti0061613	0	0
FBgn0266264	0	0
FBgn0030622	0	0
FBgn0265875	0	0
FBgn0010294	0	0
FBgn0030918	0	0
FBgn0030617	0	0
FBgn0030667	0	0
FBgn0261615	0	0
FBti0019649	0	0
FBgn0029647	0	0
FBgn0053177	0	0
FBgn0030823	0	0
FBgn0030994	0	0
FBgn0030911	0	0
FBgn0029603	0	0
FBgn0052644	0	0
FBgn0266277	0	0
FBti0061299	0	0
FBgn0030688	0	0
FBgn0004956	0	0
FBgn0030684	0	0
FBgn0030494	0	0
FBgn0031164	0	0.00586579
FBgn0030840	0	0
FBgn0267165	0	0
FBti0061151	0	0
FBti0060063	0	0
FBgn0052645	0	0
FBgn0030979	0	0
FBgn0030108	0	0
FBgn0031001	0	0
FBti0061670	0	0
FBgn0267058	0	0
FBgn0029694	0	0
FBgn0030493	0	0
FBgn0264677	0	0
FBgn0262487	0	0
FBgn0266200	0	0
FBgn0266198	0	0
FBgn0031128	0	0
FBgn0265417	0	0
FBgn0029531	0	0
FBgn0030338	0	0
FBgn0029963	0	0
FBgn0261522	0	0
FBgn0030563	0	0
FBgn0265921	0	0
FBgn0265596	0	0
FBgn0010295	0	0
FBgn0030359	0	0
FBgn0265267	0	0
FBgn0029946	0	0
FBgn0029909	0	0
FBgn0052651	0	0
FBgn0011822	0	0
FBti0062284	0	0
FBti0064111	0	0
FBgn0030624	0	0.0404922
FBgn0265832	0	0
FBgn0264676	0	0
FBgn0265986	0	0
FBti0064105	0	0
FBgn0052588	0	0
FBgn0267059	0	0
FBgn0030983	0	0
FBti0061943	0	0
FBti0019732	0	0
FBti0060042	0	0
FBti0060518	0	0
FBgn0267068	0	0
FBgn0025616	0	0
FBgn0032878	0	0
FBgn0031255	0	0
FBgn0020906	0	0
FBgn0266215	0	0
FBti0059639	0	0
FBgn0266824	0	0
FBgn0032973	0	0
FBgn0031410	0	0
FBgn0032040	0	0
FBgn0266222	0	0
FBgn0085211	0	0
FBgn0264996	0	0
FBgn0003046	0	0
FBgn0266901	0	0
FBgn0266798	0	0
FBgn0032219	0	0
FBgn0263971	0	0
FBgn0028430	0	0
FBti0060304	0	0
FBgn0032143	0	0
FBgn0263843	0	0
FBgn0263080	0	0
FBgn0085374	0	0
FBgn0263649	0	0
FBti0062954	0	0
FBgn0265907	0	0
FBgn0031579	0	0
FBgn0086673	0	0
FBgn0264993	0	0
FBgn0032809	0	0
FBgn0265687	0	0
FBgn0265909	0	0
FBgn0051787	0	0
FBgn0032968	0	0
FBgn0265582	0	0
FBti0019265	0	0
FBgn0263333	0	0
FBgn0032768	0	0
FBgn0265072	0	0
FBgn0287630	0	0
FBgn0266870	0	0
FBgn0032969	0	0
FBgn0031283	0	0
FBgn0026756	0	0
FBgn0250844	0	0
FBgn0020376	0	0
FBgn0003979	0	0
FBgn0032693	0	0
FBti0062913	0	0
FBgn0265813	0	0
FBgn0031959	0	0
FBgn0051851	0	0
FBgn0264261	0	0
FBti0062249	0	0
FBgn0267260	0	0
FBgn0032280	0	0
FBgn0031804	0	0
FBgn0032104	0	0
FBgn0032260	0	0
FBgn0067311	0	0
FBgn0266874	0	0
FBti0059642	0	0
FBgn0266912	0	0
FBgn0266821	0	0
FBgn0051840	0	0
FBgn0053322	0	0
FBgn0266325	0	0
FBgn0265085	0	0
FBgn0261805	0	0
FBgn0264371	0	0
FBgn0266150	0	0
FBgn0032685	0	0
FBgn0032375	0	0
FBgn0032824	0	0
FBgn0032536	0	0
FBti0062267	0	0
FBti0019226	0	0
FBgn0266305	0	0
FBgn0031677	0	0.0130298
FBti0062128	0	0
FBgn0023415	0	0
FBgn0262875	0	0
FBgn0263611	0	0
FBgn0044811	0	0
FBgn0040096	0	0
FBgn0043539	0	0
FBgn0266356	0	0
FBgn0266143	0	0
FBgn0265548	0	0
FBti0060155	0	0
FBgn0028848	0	0
FBgn0265943	0	0
FBgn0032271	0	0
FBgn0265787	0	0
FBgn0011244	0	0
FBgn0085210	0	0
FBgn0026755	0	0
FBgn0266065	0	0
FBgn0263657	0	0
FBgn0040984	0	0
FBgn0267264	0	0
FBgn0031469	0	0
FBgn0031785	0	0
FBgn0032289	0	0
FBgn0031724	0	0
FBgn0031442	0	0
FBgn0031802	0	0
FBti0062894	0	0
FBgn0267327	0	0
FBgn0031446	0	0
FBgn0051798	0	0
FBgn0031559	0	0
FBgn0265952	0	0
FBgn0265263	0	0
FBgn0266003	0	0
FBgn0031786	0	0
FBgn0053282	0	0
FBgn0263037	0	0
FBgn0053644	0	0
FBti0063365	0	0
FBgn0264865	0	0
FBti0019781	0	0
FBgn0265155	0	0
FBgn0266902	0	0
FBgn0263872	0	0
FBgn0020429	0	0
FBgn0051703	0	0
FBgn0053128	0	0
FBgn0032095	0	0
FBgn0040107	0	0
FBgn0032891	0	0
FBgn0031585	0	0
FBti0063453	0	0
FBgn0046888	0	0
FBgn0264343	0	0
FBgn0031248	0.0181377	0
FBgn0032131	0	0
FBgn0265908	0	0
FBgn0032364	0	0
FBgn0031918	0	0
FBgn0005779	0	0
FBgn0031332	0	0
FBgn0267256	0	0
FBgn0031732	0	0
FBgn0031288	0	0
FBgn0051913	0	0
FBgn0263332	0	0
FBgn0013301	0	0
FBgn0266363	0	0
FBgn0266835	0	0
FBgn0085190	0	0
FBgn0261707	0	0.00863537
FBgn0261571	0	0
FBgn0267573	0	0
FBgn0051624	0	0
FBgn0266165	0	0
FBgn0053003	0	0
FBgn0264367	0	0.0130298
FBgn0259952	0	0
FBgn0264085	0	0
FBgn0054049	0	0
FBgn0266915	0	0
FBgn0052971	0	0
FBti0062814	0	0
FBgn0031849	0	0
FBgn0266303	0	0
FBgn0028410	0	0
FBgn0266066	0	0
FBgn0052988	0	0
FBgn0032303	0	0
FBgn0267262	0	0
FBti0060212	0	0
FBgn0053125	0	0
FBti0019757	0	0.0209675
FBgn0263871	0	0
FBgn0032061	0	0
FBgn0250834	0	0
FBgn0264340	0	0
FBgn0051871	0	0
FBgn0031719	0	0
FBti0059749	0	0
FBgn0000061	0	0
FBgn0032068	0	0
FBgn0267286	0	0
FBgn0263081	0	0
FBgn0264810	0	0
FBgn0264886	0	0
FBgn0284416	0	0
FBgn0032448	0	0
FBgn0032057	0	0
FBgn0032110	0	0
FBgn0263764	0	0
FBgn0266217	0	0
FBgn0031333	0	0
FBgn0265255	0	0
FBgn0031619	0	0
FBgn0267266	0	0
FBgn0265822	0	0
FBgn0264391	0	0
FBgn0262944	0	0
FBti0062972	0	0
FBgn0264347	0	0
FBgn0032612	0	0
FBgn0283678	0	0
FBgn0265001	0	0
FBgn0032126	0	0
FBgn0085196	0	0
FBgn0261529	0	0
FBgn0265958	0	0
FBgn0032331	0	0
FBgn0053309	0	0
FBti0062872	0	0
FBgn0267258	0	0
FBgn0265795	0	0
FBgn0032315	0	0
FBti0019843	0	0
FBgn0032631	0	0
FBgn0032680	0	0
FBgn0031856	0	0.00803986
FBgn0265950	0	0
FBgn0263235	0	0
FBgn0263867	0	0
RR48945-transposable-element	0	0
FBgn0265671	0	0
FBgn0028544	0	0
FBgn0028941	0	0
FBgn0032085	0	0
FBti0060022	0	0
FBgn0264543	0	0
FBgn0261534	0	0
FBgn0265957	0	0
FBgn0267739	0	0
FBgn0032707	0	0
FBgn0264269	0	0
FBgn0031251	0	0
FBgn0262786	0	0
FBgn0026397	0	0
FBti0063556	0	0
FBgn0041247	0	0
FBgn0003961	0	0
FBgn0266799	0	0
FBgn0031758	0	0
FBgn0266827	0	0
FBgn0032381	0	0.0177024
FBgn0266869	0	0
FBgn0264264	0	0
FBgn0265681	0	0
FBgn0260996	0	0
FBgn0086265	0	0
FBti0062115	0	0
FBgn0259958	0	0
FBgn0053124	0	0
FBgn0031954	0	0
FBti0019785	0	0
FBgn0266032	0	0
FBgn0000640	0	0
FBgn0032554	0	0
FBgn0031431	0	0
FBgn0032362	0	0
FBgn0085194	0	0
FBgn0031443	0	0
FBgn0265414	0	0
FBti0060287	0	0
FBgn0031343	0	0
FBgn0266841	0	0
FBgn0284409	0	0
FBgn0051823	0	0
FBgn0010497	0	0
FBgn0261568	0	0
FBti0059818	0	0
FBgn0031900	0	0
FBti0062993	0	0
FBgn0083938	0	0
FBgn0032176	0	0
FBgn0266072	0	0
FBgn0051876	0	0
FBgn0003145	0	0
FBgn0051693	0	0
FBgn0266905	0	0
FBgn0051949	0	0
FBti0019806	0	0
FBgn0266693	0	0
FBgn0262683	0	0
FBgn0259951	0	0
FBti0062148	0	0
FBti0061137	0	0
FBgn0266021	0	0
FBgn0265684	0	0
FBti0060317	0	0
FBgn0031925	0	0
FBgn0267732	0	0
FBgn0031721	0	0
FBgn0040506	0	0
FBgn0266894	0	0.0202096
FBgn0264995	0	0
FBgn0032636	0	0
FBgn0287465	0	0
FBgn0032803	0	0
FBti0063459	0	0
FBti0060623	0	0
FBgn0265825	0	0
FBgn0284084	0	0
FBgn0266836	0	0
FBgn0265579	0	0
FBgn0265047	0	0
FBgn0259856	0	0
FBgn0259861	0	0
FBgn0267433	0	0
FBgn0267592	0	0
FBgn0267432	0	0
FBgn0001313	0	0
FBti0063420	0	0
FBgn0052006	0	0
FBti0064015	0	0.0142127
FBti0062215	0	0
FBti0062733	0	0
FBti0062632	0	0
FBti0061364	0	0
FBti0019497	0	0.0163794
FBti0020442	0	0
FBti0060041	0	0
FBti0063405	0	0
FBti0062021	0	0
FBti0063973	0	0
FBti0062926	0	0
FBti0062029	0	0
FBti0060019	0	0
FBti0061407	0	0
FBti0019480	0	0
FBgn0266618	0	0
FBti0060035	0	0
FBti0063576	0	0
FBti0102112	0	0
FBti0062042	0	0
FBti0019501	0	0
FBti0062000	0	0
FBti0102109	0	0
FBti0060139	0	0
FBti0059984	0	0
FBti0062918	0	0
FBgn0037832	0	0.0136463
FBgn0039237	0	0
FBgn0038469	0	0
FBgn0266734	0	0
FBgn0038007	0	0
FBti0062925	0	0
FBti0061723	0	0
FBgn0004779	0	0
FBgn0039480	0	0
FBgn0085465	0	0
FBgn0002629	0	0
FBgn0040252	0	0
FBgn0051205	0	0
FBgn0039472	0	0
FBgn0267122	0	0
FBgn0011282	0	0
FBgn0039777	0	0
FBgn0039768	0	0
FBgn0038798	0	0
FBgn0086610	0	0
FBti0019452	0	0
FBgn0259975	0	0
FBgn0039760	0	0
FBgn0037584	0	0
FBgn0262613	0	0
FBgn0062411	0	0
FBti0019388	0	0
FBgn0265162	0	0
FBgn0038958	0	0
FBti0064276	0	0
FBgn0053192	0	0
FBgn0051380	0	0
FBgn0263382	0	0
FBti0019290	0	0
FBgn0039798	0.0163319	0
FBgn0051267	0	0
FBgn0010403	0	0
FBti0063871	0.0329298	0
FBgn0267130	0	0
FBgn0039503	0	0
FBgn0022981	0	0
FBgn0267207	0	0
FBgn0053773	0	0
FBgn0037436	0	0
FBgn0265157	0	0
FBgn0267217	0	0
FBti0063750	0	0
FBgn0262010	0	0
FBgn0266412	0	0
FBgn0051463	0	0
FBgn0264698	0	0
FBgn0053263	0	0
FBgn0036617	0	0
FBti0061861	0	0
FBgn0053703	0	0
FBgn0053771	0	0
FBgn0265752	0	0
FBti0062583	0	0
FBgn0036177	0	0
FBgn0036681	0	0
FBgn0052198	0	0
FBti0020207	0	0
FBgn0047330	0	0
FBgn0262984	0	0
FBgn0037204	0	0
FBgn0035479	0	0
FBti0020171	0.0197085	0
FBti0020138	0	0
FBgn0035265	0	0
FBgn0036466	0	0
FBgn0035328	0	0
FBgn0036364	0	0
FBti0062096	0	0
FBgn0020277	0	0
FBgn0264700	0	0
FBgn0264702	0	0
FBgn0267232	0	0
FBgn0036793	0	0
FBgn0047338	0	0
FBti0063433	0	0
FBti0062685	0	0
FBgn0035309	0	0
FBti0062665	0	0
FBgn0036438	0	0
FBgn0036676	0	0
FBgn0265884	0	0
FBgn0261813	0	0
FBgn0054012	0	0
FBgn0035667	0	0
FBgn0004372	0	0
FBti0062011	0	0
FBgn0265735	0	0
FBgn0036497	0	0
FBgn0037059	0	0
FBgn0267238	0	0
FBti0060452	0	0
FBgn0262813	0	0
FBgn0259748	0	0
FBgn0263496	0	0
FBgn0036953	0	0
FBgn0036767	0	0
FBgn0052237	0	0
FBti0020080	0	0
FBgn0000216	0	0
FBgn0036809	0	0
FBgn0265736	0	0
FBgn0029091	0	0
FBgn0033469	0	0
FBgn0002535	0	0
FBgn0266074	0	0
FBgn0283480	0	0
FBgn0033733	0	0
FBgn0025578	0	0
FBgn0266818	0	0
FBgn0265427	0	0
FBgn0034160	0	0
FBgn0033826	0	0
FBgn0034664	0	0
FBgn0034474	0	0
FBgn0034279	0	0
FBgn0033294	0	0
FBgn0011554	0	0
FBgn0043533	0	0
FBti0061340	0	0
FBgn0050457	0	0
FBgn0034413	0	0
FBgn0034554	0	0
FBgn0033730	0	0
FBti0018980	0	0
FBgn0000658	0	0
FBti0019951	0	0
FBgn0264541	0	0
FBti0063185	0	0
FBti0063708	0	0
FBti0061435	0	0
FBgn0034484	0	0
FBgn0043534	0	0
FBgn0033629	0	0
FBgn0017556	0	0
FBgn0033770	0	0
FBti0063060	0	0
FBgn0033931	0	0
FBgn0034325	0	0
FBgn0262595	0	0
FBgn0033549	0	0
FBgn0050378	0	0
FBti0061113	0	0
FBti0061295	0	0
FBgn0034568	0	0
FBgn0034515	0	0
FBgn0034143	0	0
FBgn0002571	0	0
FBgn0034662	0	0
FBgn0034293	0	0
FBti0060130	0.0138693	0
FBgn0265764	0	0
FBgn0262569	0	0
FBgn0034816	0	0
FBgn0034739	0	0
FBgn0010425	0	0
FBti0060630	0	0
FBgn0266807	0	0
FBgn0011555	0	0
FBti0064305	0	0
FBgn0053459	0	0
FBgn0265303	0	0
FBgn0033440	0	0
FBgn0002569	0	0
FBgn0259918	0	0
FBti0061590	0	0
FBgn0041252	0	0
FBgn0266457	0	0
FBgn0030562	0	0
FBgn0040651	0	0
FBti0060669	0	0
FBti0059986	0	0
FBti0063635	0	0
FBgn0264939	0	0
FBgn0261616	0	0
FBgn0011834	0	0
FBti0060200	0	0
FBti0062863	0	0
FBgn0030148	0	0
FBti0019605	0	0
FBgn0030098	0	0
FBgn0030390	0	0
FBgn0030777	0	0
FBgn0265717	0	0
FBti0062441	0	0
FBgn0260869	0	0
FBgn0267046	0	0
FBgn0265923	0	0
FBgn0040069	0	0
FBti0019592	0	0
FBgn0030278	0	0
FBgn0031141	0	0
FBgn0030770	0	0
FBti0060181	0	0
FBgn0053117	0	0
FBgn0032598	0	0
FBgn0266428	0	0
FBgn0043854	0	0
FBti0062263	0	0
FBgn0031542	0	0
FBgn0265816	0	0
FBgn0032733	0	0
FBgn0053640	0	0
FBgn0032163	0	0
FBgn0266832	0	0
FBgn0267276	0	0
FBgn0053923	0	0
FBgn0264362	0	0
FBti0064262	0	0
FBgn0040262	0	0
FBti0062120	0	0
FBgn0031562	0	0
FBgn0264341	0	0
FBti0063462	0	0
FBgn0032415	0	0
FBgn0031746	0	0
FBgn0031929	0	0
FBgn0267287	0	0
FBgn0267284	0	0
FBgn0266899	0	0
FBgn0265944	0	0
FBti0019185	0	0
FBgn0031844	0	0
FBgn0259953	0	0
FBgn0032373	0	0
FBgn0032066	0	0
FBgn0032082	0	0
FBgn0263234	0	0
FBgn0051928	0	0
FBgn0031554	0	0
FBgn0266163	0	0
FBgn0045497	0	0
FBti0062991	0	0
FBti0060580	0	0
FBgn0265906	0	0
FBgn0284410	0	0
FBti0060962	0	0
FBti0060018	0	0
FBti0062136	0	0
FBti0059996	0	0
FBti0061413	0	0
FBti0061471	0	0
FBti0063593	0	0
FBti0063419	0	0
FBti0063591	0	0
FBgn0039719	0	0
FBgn0263023	0	0
FBgn0267204	0	0
FBgn0039264	0	0
FBti0019329	0	0
FBgn0039071	0	0
FBti0063085	0	0
FBgn0266247	0	0
FBti0020304	0	0
FBgn0038005	0	0
FBgn0037889	0	0
FBgn0262896	0	0
FBti0060213	0	0
FBgn0036410	0	0
FBgn0035196	0	0
FBgn0052205	0	0
FBti0020088	0	0
FBti0061427	0	0
FBti0060239	0	0
FBgn0052488	0	0
FBgn0040694	0	0
FBti0060377	0	0
FBgn0263249	0	0
FBgn0052283	0	0
FBti0060228	0	0
FBgn0263841	0	0
FBgn0037147	0	0
FBgn0267027	0	0
FBgn0034272	0	0
FBti0061290	0	0
FBti0061120	0	0
FBti0060058	0	0
FBti0061280	0	0
FBti0061287	0	0
FBti0061741	0	0
FBti0018919	0	0
FBgn0041239	0	0
FBgn0267179	0	0
FBti0019088	0	0
FBgn0262610	0	0.00694713
FBti0019554	0	0
FBgn0052641	0	0
FBgn0262606	0	0.00586579
FBti0063036	0	0
FBgn0051803	0	0
FBgn0040950	0	0
FBti0062951	0	0
FBgn0045485	0	0
FBgn0261058	0	0
FBti0063392	0	0
FBgn0031741	0	0
FBti0062798	0	0
FBgn0032419	0	0
FBti0019119	0	0
FBti0019248	0	0
FBgn0267493	0	0
FBgn0267490	0	0
FBti0020421	0	0
FBti0061546	0	0
FBti0019495	0	0
FBti0063981	0	0

### Sheet: Perineurial glia
geneID	control_normalizedReadsCounts	P251L_normalizedReadsCounts
FBgn0250732	0.0536905	0
FBgn0037409	0	0
FBgn0027948	0.168983	0.354447
FBgn0038675	0.18332	0.245809
FBgn0000500	0.212216	0.0070482
FBgn0037610	0.0964101	0.0671187
FBgn0267571	0.034017	0.00919065
FBgn0261859	0.567709	0.73158
FBgn0037363	0.975096	0.999616
FBgn0039552	0.027943	0
FBgn0039732	0	0.133937
FBgn0038224	2.03958	1.6395
FBgn0264776	0	0
FBgn0038525	0.140295	0
FBgn0261436	0.0678732	0.0782802
FBgn0038814	0	0
FBgn0286871	0.0180601	0.0476748
FBgn0038279	0.866875	0.956624
FBgn0037625	0	0.131655
FBti0019436	0	0
FBgn0027574	0.068471	0.0998943
FBgn0260746	0.992085	0.58189
FBgn0037930	0.503979	0.337892
FBgn0027095	0.388102	0.545246
FBgn0051450	0.108477	0.315385
FBgn0037794	0	0.160088
FBgn0039229	0.762111	0.584281
FBti0019348	0	0
FBgn0038737	0.156609	0.141487
FBti0019411	0	0.015514
FBti0020393	0.0134462	0.0133961
FBgn0039291	0.0823541	0.0723203
FBgn0037547	0.0983542	0
FBgn0038966	0.0198045	0.0644327
FBgn0037690	0.0432129	0.0954258
FBti0019321	0.011585	0
FBgn0038055	0.0518397	0.0244567
FBgn0261792	0.532131	0.187987
FBgn0040606	0.0157768	0.0462804
FBgn0037709	0.141976	0.156212
FBti0062552	0.0532618	0.0147777
FBgn0037777	0.111099	0.0921891
FBgn0046685	0.140292	0.109245
FBgn0039313	0.023411	0.0447396
FBgn0004395	0.462101	0.646229
FBgn0266674	0.12977	0.0815275
FBgn0039019	0.129585	0.145397
FBgn0039172	0.402707	0.309012
RR46358-transposable-element	0.292501	0.314711
FBgn0011290	0.186504	0.474161
FBgn0267816	0	0
FBgn0037747	0.21048	0.309408
FBgn0039073	0.0285012	0
FBgn0040256	0.150383	0.135851
FBgn0039404	0.161212	0.172728
FBgn0005674	0.0908942	0.0309323
FBgn0011768	0.880075	0.579506
FBgn0037917	0.337442	0.482828
FBgn0086365	0.717457	0.497936
FBgn0017567	0.453652	0.789164
FBgn0039290	0	0.0712922
FBti0019361	0	0
FBgn0051287	0.00883921	0.00679354
FBgn0038577	0.128976	0.174053
FBgn0037720	0.837975	0.80482
FBgn0001112	0.0633548	0.116119
FBgn0038344	0.011585	0.134391
FBgn0037678	0	0
FBgn0267709	0	0
RR48352-transposable-element	0	0
FBgn0051072	0.0949989	0.187185
FBgn0013277	0.263489	0
FBgn0037718	0.206438	0.260978
FBgn0286071	0.300816	0.70119
FBgn0265197	0	0
FBgn0003002	0.0153967	0
FBgn0041588	0.152536	0.0488055
FBgn0039557	0.0377029	0.173866
FBti0020309	0.0461818	0.023576
FBgn0051028	0	0
FBgn0266598	0.0288753	0.0484145
FBgn0038725	0.157755	0.286317
FBgn0263757	0	0.0518028
FBgn0039277	0.0429483	0.123125
FBgn0039302	0.56087	0.360336
FBgn0039461	0.281089	0.354638
FBgn0037894	0.0334155	0.0678162
FBgn0039817	0	0
FBgn0051224	0.533447	0.481053
FBgn0054008	0.0583121	0
FBgn0013276	2.02833	1.9662
FBgn0039714	0.915839	0.505429
FBgn0037802	0	0
FBgn0039328	0.151043	0.141337
FBgn0051116	0.306086	0.459632
FBgn0266672	0.315196	0.25197
FBgn0037292	0	0
FBgn0017550	0.230528	0.460286
FBgn0037679	0.0428547	0.148484
FBgn0040609	0.596244	0.470212
FBgn0038113	0.350905	0
FBgn0014931	0.143633	0.0626324
FBgn0267408	1.19603	0.649293
FBgn0038115	0.714056	0.57222
FBgn0038745	0.342864	0.309033
FBgn0038321	0.16543	0.314249
FBgn0263594	1.36524	1.32366
FBgn0083984	0.0623002	0.146
FBgn0015568	0.0451764	0.0349224
FBgn0038881	1.03181	1.18885
FBgn0259139	0.403226	0.592589
FBgn0039258	0.151388	0.0336541
FBgn0039415	0	0
FBgn0264427	0	0.0932905
FBgn0004841	0	0.109855
FBgn0275433	0	0
FBti0019345	0	0
FBgn0002924	0.0101882	0.0213365
FBgn0051211	0.264381	0.301274
FBgn0267612	0	0
FBgn0037993	0	0.0284492
FBgn0262962	0	0.0455269
FBgn0038049	0.124392	0.212795
FBgn0005777	0.0939585	0.156184
FBgn0261238	0.443563	0.416344
FBgn0037891	0.615794	0.39282
FBgn0039182	0.127849	0.048557
FBgn0085345	0	0
FBgn0085383	0.0500234	0.375438
FBgn0040080	0.188112	0.21806
FBgn0037383	0.0167641	0.0673719
FBgn0037779	0.60555	0.340691
FBgn0000533	0	0.088344
FBgn0263025	0.032711	0.0514337
FBgn0264291	0	0.0337725
FBti0019286	0	0
FBgn0010340	0.136404	0.192523
FBgn0039722	0	0
FBgn0038490	0	0.00495347
FBgn0265276	1.05526	1.20914
FBgn0014930	0.906226	1.01733
FBgn0038809	0.451883	0.559749
FBgn0038678	0.378874	0.688326
FBgn0037478	0.028528	0.0958687
FBgn0038428	0.251831	0.240147
FBgn0038853	0.41929	1.01196
FBgn0038306	0.115306	0.103177
FBgn0046876	0	0
FBgn0051320	0.144657	0.211417
FBgn0051184	0.206773	0.208656
FBgn0037276	0	0
FBgn0039870	0.276279	0.085187
FBgn0003165	1.59045	1.72199
FBgn0039463	0	0
FBgn0038760	0	0.0509953
FBgn0002781	0.412542	0.45263
FBgn0039311	0	0.149714
FBgn0038034	0.154457	0.170305
FBgn0053970	0.172655	0.517429
FBgn0038332	0	0.0587745
FBgn0024957	0.185154	0.247436
FBgn0023212	0.69687	0.418553
FBti0061713	0.0563676	0
FBgn0027492	1.61622	1.73047
FBgn0011289	0.330907	0.512391
FBti0019404	0	0
FBgn0015269	0.214594	0.439739
FBgn0010399	0.0273502	0.297291
FBgn0266750	0	0.12447
FBgn0039054	0.624862	0.63183
FBgn0286828	0.0900591	0.159746
FBgn0028734	0.561751	0.449481
FBgn0039789	0	0.039929
FBgn0037849	0.0248828	0.127382
FBgn0011766	1.00308	0.951681
FBgn0267430	0.0815541	0.116569
FBti0020308	0	0
FBgn0051510	0.169032	0.218098
FBti0019447	0.0937788	0.0711518
FBgn0038535	1.40303	1.36457
FBgn0260444	0.0107771	0.0607898
FBgn0038437	0.184786	0.18544
FBgn0038369	0.217419	0.171945
FBti0019461	0.194807	0.0295454
FBgn0262904	0	0
FBgn0263047	0	0.0196309
FBgn0011785	0.117138	0.139582
FBgn0037705	0.632651	0.82037
FBgn0038454	0.137618	0.0497579
FBgn0260743	0.687289	0.628758
FBgn0039879	0	0
FBgn0267116	0	0
FBgn0039820	0	0
FBgn0067629	0.0542	0.0481576
FBgn0017590	0.580726	0.886369
FBgn0039726	0.0848816	0.179695
FBgn0260634	0.450562	0.812746
FBgn0037231	0.376193	0.543229
FBgn0267685	0	0.0158199
FBgn0037817	0.581262	0.312685
FBgn0262858	0	0
FBgn0004876	1.17199	1.13261
FBgn0039685	0	0.162915
FBgn0004117	0	0
FBgn0037811	0	0
FBgn0038354	0	0
FBgn0037834	0.139565	0.197343
FBgn0003248	1.28579	0.18234
FBgn0000723	1.23116	1.1722
FBgn0051030	0.0499298	0.381926
FBgn0038199	0	0
FBgn0037313	0.765193	0.719084
FBgn0037890	0.702576	0.564411
FBgn0039350	0.33761	0.457691
FBgn0037546	0.0684458	0.0902345
FBgn0015781	0.193894	0.143545
FBgn0002522	0	0
FBgn0037737	0.0411339	0.254546
FBgn0051551	0	0
FBgn0051514	0.0237712	0.0189707
FBti0019380	0.0590278	0.0621428
FBgn0039215	0.331561	0.258246
FBgn0264901	0.141276	0.0844948
FBgn0037943	0.12131	0.27362
FBgn0038478	0.266426	0.299095
FBgn0028684	0.577729	0.207228
FBgn0051195	0.172028	0.0379491
FBgn0028487	0.0962873	0.102672
FBgn0002719	0.311338	0.503378
FBgn0027841	0.148719	0.0744718
FBgn0261479	0.195274	0.226431
FBgn0039696	0.00736169	0.0209041
FBgn0038331	0.654917	0.60553
FBgn0051202	0	0
FBgn0267118	0	0
FBgn0039261	0.41591	0.382893
FBgn0266744	0	0
FBgn0267337	0.076756	0.200098
FBgn0037746	0	0
FBgn0038854	0.0199053	0.0473039
FBgn0267200	0	0
FBgn0037656	0.018343	0.00964748
FBgn0037700	0.19317	0.17391
FBgn0038839	0.018343	0.700748
FBgn0037466	0.288972	0.426325
FBti0019320	0	0
FBgn0039101	0	0
FBgn0011655	0.242975	0.110637
FBgn0039274	0.0467239	0.0598535
FBgn0039731	0	0.0470122
FBti0019466	2.30176	1.5217
FBgn0039250	0.0233753	0.0436046
FBgn0015513	0.570937	0.654134
FBgn0017581	2.78285	2.92472
FBgn0020249	0.619954	0.412945
FBgn0040600	1.51712	1.28664
FBgn0024329	0.262159	0.296455
FBgn0004842	0	0
FBgn0039465	0.101869	0.424242
FBgn0013343	1.51244	1.7182
FBgn0002940	0	0
FBgn0027873	0.292981	0.0839963
FBgn0038197	1.01888	0.870546
FBgn0039346	0.0617741	0.146331
FBgn0266372	0	0.0747704
FBgn0038952	0	0.0849487
FBgn0000139	0.334678	0.334819
FBgn0020238	2.34539	2.4916
FBgn0038476	0.226883	0.527193
FBgn0039341	0.299088	0.146319
FBgn0037850	0.0150198	0.018842
FBgn0037908	0.102053	0.00862007
FBgn0037270	1.55575	1.25583
FBgn0038540	0	0
FBgn0038965	0.113681	0.294276
FBgn0039609	0.0584073	0
FBgn0003268	0	0.016933
FBgn0260935	0.0290186	0.127745
FBgn0026566	0.172569	0.196398
FBgn0266700	0	0
FBgn0037540	0.0138187	0.0512875
FBgn0039703	0	0
FBgn0039529	0	0
FBgn0044871	0.350928	0.110259
FBgn0039674	0.385957	0.710107
FBgn0051522	0.142305	1.0244
FBgn0283535	1.73853	1.92363
FBgn0023083	1.64085	1.2964
FBgn0037902	0.137941	0.0719345
FBgn0051133	0.0157768	0.0299107
FBgn0004107	0.0255547	0
FBti0063150	0.10594	0.0896935
FBgn0250823	1.29756	1.4931
FBgn0037950	0.0200125	0.0672429
FBgn0037714	0.0336541	0
RR48301-transposable-element	0	0
FBgn0037844	0	0
FBgn0267199	0	0
FBgn0037883	0.0855921	0.260882
FBgn0039877	0.150876	0.0730989
FBgn0038206	0.0747455	0.0361572
FBti0059759	0.0254506	0.0936017
FBgn0039764	0.166297	0.241294
FBgn0038402	0	0
FBgn0039286	0	0
FBgn0038183	0.295509	0.101201
FBgn0038412	0.0312289	0.0359852
FBgn0038806	0.0243871	0.118662
FBgn0022943	0.358443	0.269472
FBgn0005585	1.69212	1.13831
FBgn0040212	0.154876	0.07195
FBgn0053189	0	0.0706703
FBgn0040551	0.491928	0.254894
FBgn0261885	0.937331	1.24851
FBgn0039494	0.074127	0.220061
FBgn0037955	0.301834	0.407079
FBgn0011701	0.878476	0.814865
FBgn0086253	0.111931	0.032876
FBgn0038498	0.10119	0.676395
FBti0020312	0	0
FBti0019299	0.0222397	0.183424
FBgn0038592	0	0
FBgn0063127	0	0
FBgn0038257	0.401325	0.146956
FBgn0263453	0	0
FBgn0264841	0	0
FBgn0015240	0.227804	0.184189
FBgn0261261	0.412885	0.320357
FBgn0039109	0.374463	0.479204
FBgn0027563	0.273578	0.0403914
FBgn0004387	0.375777	0.531485
FBgn0265068	0	0
FBgn0038195	0.417026	0.68169
FBgn0262477	0.280055	0.797376
FBgn0039543	0.222138	0.137722
FBgn0020018	0.0830241	0.0178375
FBgn0267435	0	0
FBgn0014366	0.0188387	0.120637
FBgn0037305	0.515656	0.203776
FBgn0037670	0.134879	0.197391
FBgn0037923	0.0171964	0.0316246
FBgn0264912	0	0
FBgn0037708	0.0684458	0.0416898
FBgn0038589	0.143994	0.130475
FBgn0040078	0.0450679	0.0919473
FBgn0038165	0.359695	0.205118
FBgn0037668	0	0
FBgn0266717	0.758463	0.718623
FBgn0039026	1.34708	1.29221
FBgn0039332	0.276285	0.356125
FBgn0039635	0.725172	0.821495
RR48332-transposable-element	0	0
FBgn0038029	0	0
FBgn0038755	0.229974	0.111204
FBgn0260440	0.0295182	0.0114179
FBgn0038744	0.0200125	0.121173
FBgn0026315	0.220969	0.0583666
FBgn0003651	1.14323	1.12632
FBti0019396	0.168623	0.675817
FBgn0085391	0.211605	1.49551
FBgn0038170	0	0.0934429
FBgn0005649	0.587479	0.840545
FBti0062875	0	0.0276812
FBgn0039536	0.404995	0.505832
FBgn0262559	1.86054	1.4692
FBgn0037326	0.277685	0.299759
FBti0020313	0	0.0163501
FBgn0037377	0.0226856	0.0764616
FBti0063296	0	0
FBgn0037743	0.0779391	0.136117
FBgn0267702	0.0107771	0.0136156
FBgn0039431	0.347175	0.555499
FBgn0038475	0.384282	0.197579
FBgn0263117	0	0.00442196
FBgn0039240	0.473161	0.472502
FBti0020323	0.0370808	0.019081
FBgn0037815	0.0937528	0.109314
FBgn0265422	0	0
FBti0019405	0	0
FBgn0039804	0.0416764	0
FBgn0086134	0.604953	0.594562
FBgn0027570	0	0.0116117
FBgn0037933	0.268987	0.298703
FBgn0037299	0.148308	0.286683
FBgn0037912	0	0
FBgn0037279	0.0723291	0.218775
FBgn0038145	0.792347	0.978849
FBgn0053293	0	0.0280622
FBgn0038740	0.178006	0.105152
FBgn0001297	1.68635	1.79014
FBgn0028968	0.121876	0.184728
FBgn0013767	0	0
FBgn0040582	0	0.0133214
FBgn0038390	0	0
FBgn0264827	0	0.00794124
FBgn0003512	0.116714	0.0971424
FBgn0024909	0.0932547	0.0820963
FBgn0262983	0.119777	0
FBgn0038450	0	0
FBgn0038866	0.0119413	0.018842
FBti0019297	0	0
FBti0019431	0.0205075	0
FBgn0038894	0.0127796	0
FBgn0039876	0	0.0207649
FBgn0022344	0.218994	0.260611
FBgn0038989	0.105343	0.107821
FBgn0026441	0.330202	0.25975
FBgn0038980	0.372275	0.529388
FBgn0016119	2.24979	1.82124
FBgn0267753	0	0
FBgn0010770	0.30528	0.0303842
FBgn0038196	0.360368	0.185984
FBgn0016650	0	0
FBti0061737	0	0
FBgn0037354	0.540946	0.412585
FBgn0038461	0.457519	0.203093
FBgn0000246	0.0845393	0
FBgn0038139	0	0
FBgn0039830	3.28004	2.97034
FBgn0037848	0.360502	0.253182
FBgn0038870	0.324695	0.0232015
FBgn0086768	0.425774	0.433364
FBgn0039403	0.0125418	0.00495347
FBgn0285925	1.88416	1.89035
FBgn0063649	0.0517519	0.332409
FBgn0038286	0.864566	0.8382
FBgn0027494	0	0
FBgn0039272	0	0.0163501
FBgn0040682	0	0
FBgn0039232	0.169297	0.148566
FBgn0003480	0	0.018842
FBgn0039734	0.0252385	0.0999059
FBgn0051388	0.0427534	0.0877893
FBgn0264816	0.0125341	0.0605553
FBgn0038303	0.0248828	0.0618313
FBgn0051441	0	0.00567356
FBgn0038652	0	0.105643
FBgn0039611	0.0701586	0
FBgn0000447	0.240041	0.0544951
FBgn0039300	3.24607	3.10241
FBgn0263022	0	0
FBgn0039022	0.118857	0.0369155
FBgn0039098	0.0970457	0.0759865
FBgn0039626	0.042779	0.146331
FBgn0010768	0.158385	0.204996
FBgn0039848	0	0
FBti0019296	0	0
FBgn0085308	0	0
FBgn0037602	0.171345	0.20745
FBgn0039690	0.279592	0.0457938
FBgn0015402	0.27009	0.0495464
FBgn0002773	0.0557527	0.02735
FBgn0026634	0.0911362	0.041024
FBgn0051217	0.152968	0.113615
FBgn0039379	0.00946371	0.0377135
FBgn0038361	0.00883921	0
FBgn0262127	1.44326	1.34034
FBgn0051019	0	0.0179697
FBgn0001321	0.113003	0
FBti0019398	0	0.00828382
FBgn0025781	0	0
FBgn0038275	0.124942	0.167924
FBgn0039254	0.266315	0.22057
FBti0019337	0	0.0101038
FBgn0039265	1.43506	1.06676
FBgn0038697	0	0
FBgn0263738	0.0823609	0.0133214
FBgn0037680	0.159762	0.0681874
FBgn0243511	0.364843	0.0339782
FBgn0039682	0.450091	0.511357
FBgn0020385	0.109273	0.0406119
FBgn0000036	0.511285	0.97251
FBgn0038313	0	0.238063
FBgn0267680	0	0
FBgn0039104	0	0
FBgn0038914	0	0
FBgn0260745	1.00511	1.00045
FBgn0038828	0.105756	0.0935715
FBgn0037773	0.0223532	0.0278757
FBti0019468	0	0
FBgn0038642	0	0
FBgn0083950	0.530838	0.688248
FBti0020328	0	0.00567356
FBgn0000247	0.12553	0.0970995
FBti0019429	0.0615622	0.0562102
FBgn0028374	0	0.0070482
FBgn0266408	0	0
FBgn0038619	0.14166	0.235802
FBgn0038976	0.723261	0.585728
FBgn0043884	1.08974	1.22818
FBgn0038957	0.31936	0.181531
FBgn0267801	0.0418067	0
FBgn0038247	0	0
FBgn0037213	0	0.0387077
FBgn0038827	0	0
FBgn0243512	1.83839	1.93256
FBgn0085320	0	0
FBgn0020626	0.274669	0.165516
FBgn0054027	0	0
FBgn0038108	0.713962	0.656076
RR48372-transposable-element	0	0
FBgn0266418	0.287146	0.424311
FBgn0039315	0	0
FBgn0267385	1.94463	1.66349
FBgn0037443	1.06822	1.02001
FBgn0038747	0.260538	0.231985
FBgn0039638	0	0.0199785
FBgn0004901	0.205526	0.132242
FBgn0038376	0.357768	0.180121
FBgn0038380	0	0
FBgn0039705	0.110421	0.0542396
FBgn0038057	0.00946371	0
FBgn0023097	0.354122	0.436071
FBgn0083986	0.563871	0.388096
FBgn0037376	0.125064	0.251253
FBgn0037249	0.523647	0.453811
FBgn0039531	0.0834451	0.1133
FBgn0039883	0.138408	0.913966
FBti0019407	0	0
FBgn0039767	0.184823	0.297632
FBgn0264491	0.947533	0.849197
FBgn0266730	0	0
FBgn0002354	0.226565	0.283435
FBgn0038143	0.819842	0.69809
FBgn0263755	0	0
FBti0020386	0	0.0171665
FBgn0001139	0.581248	0.830977
FBgn0041710	0.067245	0.0112254
FBgn0045862	0.303053	0.169466
FBgn0039064	0.792179	1.16514
FBgn0038638	0.289209	0.196076
FBgn0085382	0.427358	0.548592
FBgn0039048	0.188612	0
FBgn0005632	0.630112	0.810885
FBgn0037439	0	0.0882641
FBgn0085413	0.389364	0.595224
FBgn0039491	0	0
FBgn0039413	0	0
FBgn0087013	0.938811	0.60411
FBgn0039509	0.171511	0.108819
FBgn0014342	0	0
FBgn0038607	0	0
FBgn0023178	0	0
FBgn0051161	0	0.0580519
FBgn0037489	0.0705107	0.111441
FBgn0037624	0.447467	0.441512
FBgn0039835	0.176403	0.192342
FBgn0259227	0.151121	0.144708
FBgn0051361	0.115813	0.564022
FBgn0037722	0.0176456	0.0554104
FBgn0038865	0.331881	0.331475
FBgn0039854	0.0470718	0.183698
FBgn0266413	0	0
FBgn0261575	0	0.0282932
FBgn0039861	0.077695	0.0809504
FBgn0038460	1.32079	1.20708
FBgn0026562	3.33668	3.09704
FBgn0001230	2.55238	2.2264
FBgn0010438	0.119874	0.100936
RR48405-transposable-element	0.590226	0.185984
FBgn0015279	0.172525	0.340571
FBgn0038149	0.512218	0.75363
FBgn0039233	0.164701	0.102263
FBgn0000015	0.0813812	0
FBgn0039622	0.623884	0.0952356
FBgn0261550	0.973841	1.10362
FBgn0037382	0.279967	0.0226484
FBgn0037573	0.370907	0.23563
FBti0019414	0.256836	0.244694
FBgn0016691	1.77283	1.43586
FBgn0051191	0	0.417778
FBgn0038343	0	0
FBgn0264694	0.373056	0.16165
FBgn0083985	0	0
FBgn0039023	0.0321622	0
FBgn0263979	0.156294	0.09323
FBgn0038037	1.11508	0.967973
FBgn0039554	0.20825	0.141836
FBgn0038071	0	0
FBgn0027539	0.0752474	0.0269531
FBgn0051221	1.03242	2.11978
FBgn0002921	3.08371	3.30968
FBgn0267764	0.023411	0
FBti0019445	0	0.00471907
FBgn0039711	0.104296	0.0696311
FBgn0001215	0.833422	0.982708
FBgn0265351	0.02544	0.0367846
FBgn0038268	0.0497951	0.0546379
FBgn0037698	0.42843	0.996483
FBgn0039299	0	0.0241212
FBgn0027608	3.13718	3.20071
FBgn0025808	0.0321622	0.0134314
FBgn0038981	0.14175	0.360178
FBgn0039338	0.42801	0.422842
FBgn0285955	1.15471	1.15719
FBgn0261995	0.417843	0.567279
FBgn0038716	0.185553	0
FBgn0039538	0.0891634	0.0175078
FBgn0039360	0.336565	0.31423
FBgn0026314	0.2549	0.0230902
FBgn0264902	0	0
FBgn0038092	0	0.0527877
FBgn0011474	0.159223	0.250535
FBgn0261649	0.145571	0.237773
FBgn0037537	0.551412	0.358517
FBgn0038975	0.706757	1.08399
FBti0059740	0	0
FBgn0039163	0.117971	0.251368
FBgn0003257	0.0590928	0.191743
FBgn0263390	0.0422469	0.163403
FBgn0061476	0	0
FBgn0267233	0	0
FBgn0038330	0	0.0260475
FBgn0267443	0	0
FBgn0267781	0	0
FBgn0260463	0	0
FBgn0039396	0	0.0192199
FBgn0051523	0.31272	0.971107
FBgn0044826	0.791096	0.655839
FBgn0037981	0.103626	0.0432389
FBgn0037433	0.0927168	0.0218162
FBgn0039562	0.55751	0.382836
FBgn0040259	0.820577	0.390156
FBgn0039836	0.0336993	0.00565313
FBgn0019624	2.01788	1.72024
FBgn0038849	0.0562126	0
FBgn0037338	0.0214918	0.0412815
FBgn0028688	0.575115	0.227377
FBgn0038144	0.0113703	0.00481731
FBgn0283468	0.27415	0.240531
FBgn0039802	0.567932	0.499956
FBgn0287225	0.261115	0.0259779
FBgn0040493	0.287852	0.0455695
FBti0059798	0	0.0256484
FBgn0016685	1.10755	0.938745
FBgn0039136	0.240193	0.567561
FBgn0037446	0.15636	0.329204
FBgn0038721	0.0956816	0.120129
FBgn0011672	0.631341	0.49911
FBti0019422	0.0282648	0.177032
FBgn0039697	1.69161	1.33416
FBgn0027518	0.0566237	0
FBgn0037873	1.21359	1.17434
FBgn0039713	3.2177	2.81106
FBgn0039602	0.111459	0.20264
FBgn0039067	0.0509866	0
FBgn0039589	0.131774	0.104651
FBgn0037760	0.291619	0.586876
FBgn0039118	0.178342	0.340945
FBgn0038063	0.715709	1.2169
FBgn0039349	2.1945	1.92701
FBgn0039483	0.0500234	0.0770043
FBgn0037896	0	0
FBgn0267799	0	0
FBgn0038569	0.0138187	0.101062
FBgn0013813	0	0
FBgn0038546	0.259532	0.157927
FBgn0037621	0.0370418	0.323932
FBgn0002937	0.139537	0.0782243
FBgn0003169	0.333236	0.426496
FBgn0004897	0	0
FBgn0037780	0.169956	0.192945
FBgn0262582	1.30933	1.54853
FBgn0038741	0.0560807	0.0409742
FBgn0051207	0.0285012	0
FBgn0025879	2.27243	1.8013
FBgn0040253	0	0
FBgn0085384	0.0373311	0.51427
FBgn0027562	0	0.0232913
FBgn0039594	0.361815	0.618256
FBgn0037324	0	0
FBgn0038234	0.283341	0.2392
FBgn0039197	0	0
FBgn0019925	0.580703	0.484841
FBgn0037611	0.142376	0.0598923
FBgn0266599	2.40183	2.26627
FBgn0039065	0.0350376	0.112531
FBgn0038765	0.124685	0.0603222
FBgn0038584	0.0208969	0.00481731
FBgn0039687	0	0.0275588
FBgn0037885	0.227672	0.118807
FBti0019372	0	0
FBgn0266268	0.332133	0.271
FBgn0040623	0.463531	0.487088
FBgn0051176	0.110588	0.0893515
FBgn0051477	0	0
FBgn0039204	0.465024	0.0473156
FBgn0038179	0	0
FBgn0038588	0.123202	0.0763347
FBgn0037574	0.129813	0.088762
FBgn0038878	0.36653	0.156843
FBgn0026576	0.598361	0.521753
FBgn0266916	0.0188387	0.0680341
FBgn0039305	0.129261	0.19926
FBgn0038014	0	0
FBgn0250910	0.0937078	0.112958
FBgn0265274	0.0810272	0.299085
FBgn0263413	1.34665	1.3669
FBgn0037618	0	0.00567356
FBgn0038156	0.0418067	0.427702
FBgn0267766	0	0
FBgn0026417	0	0.0689899
FBgn0038028	0	0
FBgn0001197	0.657014	0.61465
FBgn0013278	0.482929	0.590796
FBgn0039376	0	0
FBgn0024558	0.284802	0.251781
FBgn0039875	0.369415	0.286469
FBgn0037556	0.0831379	0.33004
FBgn0041707	0.288525	0.763724
FBgn0037225	0	0
FBgn0004510	0.162216	0
FBgn0051140	0.534663	1.01762
FBgn0266697	0	0.0116117
FBgn0025571	0.260545	0.147762
FBti0062854	0	0
FBgn0039347	0.0637043	0.111704
FBgn0086704	0.0412773	0
FBgn0037391	0.184474	0.277577
FBgn0038829	0.79755	0.334058
FBgn0000454	2.20264	1.93251
FBgn0039348	0.244419	0.172072
RR48349-transposable-element	0	0
FBgn0037215	0.726704	0.436711
FBgn0037538	0.0615033	0.104951
FBti0020385	0.0592473	0
FBgn0037999	0.090064	0.131644
FBgn0027657	1.28059	1.57013
FBgn0038909	0	0.0108869
FBgn0038127	0	0
FBgn0053207	0	0.105914
FBgn0039467	0.306802	0.292723
FBgn0267661	0.0285012	0
FBgn0020912	0	0
FBgn0004606	0.391675	0.551685
FBgn0038771	0.800285	0.357398
FBgn0037992	0	0.0185229
FBgn0037671	1.42304	1.18445
FBgn0051345	0.103957	0.0147834
FBgn0037661	0	0
FBgn0038673	0	0.0268815
FBgn0037548	0	0
FBgn0037506	0	0.12422
FBgn0028837	0.0701872	0.203379
FBgn0260794	0.609478	0.810302
FBgn0266464	0.159911	0.203761
FBgn0037622	0.0362119	0
FBti0019458	0	0
FBgn0037798	0.0571843	0
FBgn0039151	0.0260007	0.0369155
FBgn0086472	3.33964	2.97763
FBgn0082831	0.0550572	0.391893
FBgn0040608	0	0
FBgn0043457	0.0294876	0.0511607
FBgn0039740	0.0161364	0.217586
FBgn0038617	0.125516	0.22543
FBgn0037845	0.0684458	0.0105837
FBgn0270928	0.510046	0.79241
FBgn0038397	0.0621353	0.0428794
FBgn0038365	0	0
FBgn0037749	0.435888	0.128589
FBgn0285911	0.11782	0.0505295
FBgn0037290	0	0.158317
FBgn0002626	3.2229	3.05496
FBgn0040227	0.366144	0.455537
FBgn0038447	0	0.0441918
FBgn0038438	0.114229	0.258775
FBgn0039068	0.010522	0.0577681
FBgn0046225	0.172498	0.0221452
FBgn0024289	0	0
FBgn0015625	0.00846012	0
RR46410-transposable-element	0	0.0282932
FBgn0038601	0.0074638	0.113901
FBgn0038271	1.59828	1.43075
FBgn0015737	0.280406	0.288367
FBgn0027524	0.0889478	0.112005
FBgn0003507	0	0.0906671
FBgn0042106	0	0
FBgn0039471	0	0
FBti0020298	0	0.091098
FBgn0003525	0.156082	0.0322078
FBgn0015229	1.87436	1.70789
FBgn0283499	1.6937	1.66847
FBgn0039490	0	0
FBgn0037384	0.0659004	0.088438
FBgn0265082	1.10904	1.15968
FBti0019350	0	0
FBgn0037239	0.269217	0.100962
FBgn0051313	0.2699	0.145413
FBgn0039698	0.333279	0.231658
FBgn0037553	0.223837	0
FBgn0038173	0	0
FBgn0265419	0	0
FBti0019326	0.0489847	0.0205177
FBgn0051125	0	0
FBgn0039829	0.274656	0.185425
FBgn0010328	0.341367	0.362298
FBgn0038515	0.359184	0.542166
FBgn0039776	0.656281	0.658722
FBgn0019957	0.950393	0.70531
FBgn0000150	2.13305	1.85807
FBgn0038047	0	0.0147874
FBgn0002645	0.441254	0.589516
FBgn0004436	0.692549	0.83334
FBgn0069242	0.676254	0.332457
FBgn0083946	0	0
FBgn0038381	0.0167641	0.0417936
FBgn0051373	0	0
FBgn0044823	0.050697	0.0714219
FBgn0053108	0.041121	0
FBgn0051174	0	0.024732
FBgn0267810	0	0
FBgn0001280	0.417471	0.413679
FBgn0016917	0.874538	0.912876
FBgn0039339	0	0
FBgn0038038	0.361593	0.099562
FBgn0267953	0	0
FBti0019282	0	0
FBgn0039040	0.138407	0.0462294
FBgn0038250	0.126226	0.047415
FBgn0038056	0.0127796	0.174116
FBti0019425	0.0395174	0
FBgn0004118	0.289078	0.199439
FBgn0026190	0	0
FBgn0003889	0	0
FBgn0051550	0.505692	0.454056
FBti0062420	0.027943	0
FBgn0027865	0.198206	0.363005
RR48326-transposable-element	0.11842	0.256589
FBgn0286507	0.0171531	0
FBgn0037672	0.291369	0.193931
FBgn0038846	0	0
FBgn0038371	0	0.00910948
FBgn0039544	0.220634	0.128043
FBgn0263750	0.00846012	0
FBgn0039846	0	0.0157868
FBgn0010247	0.952547	1.0424
FBgn0261380	0.216491	0.0844913
FBgn0037762	0	0
FBgn0040588	0.191445	0.0263463
FBgn0051436	0.0445369	0.0955335
FBgn0037703	0.380374	0.131345
FBgn0040208	0.0516935	0.160507
FBti0059724	0	0
FBti0019390	0	0
FBgn0039252	0.14489	0.178787
FBti0019384	0	0.0260475
RR48318-transposable-element	0.0155924	0.0116117
FBgn0038654	0	0
FBti0019393	0	0
FBgn0004369	0.977906	1.34709
FBti0019364	0	0.0565068
FBgn0014869	1.51466	1.40609
FBgn0262167	0.0526905	0.0696174
FBgn0051460	0.103957	0.0817881
FBgn0002632	0.0107771	0
FBgn0039145	0	0
FBti0019376	0	0
FBgn0037978	0.228729	0.171579
FBgn0037359	0.0223532	0.0220666
FBgn0038211	0.0321622	0.0797227
FBgn0039488	0.124755	0.127603
FBgn0039234	0.278648	0.0112254
FBgn0039747	0.14156	0.162893
FBgn0038202	0	0.0643948
FBgn0038597	0.0150198	0.0278897
FBgn0038237	0.187634	0.688342
FBgn0010113	1.15631	1.46696
FBgn0039743	0.478547	0.23686
FBgn0038083	0.0844754	0
FBgn0038972	0.337197	0.309784
FBgn0027620	0.297912	0.200592
FBgn0039170	0.0488677	0.0183069
FBgn0039759	0.0285012	0
FBgn0051467	0	0.0760294
FBgn0002441	0.189044	0.203286
FBgn0014141	0.154988	0.353913
FBgn0038251	0.183939	0.221539
FBti0061829	0	0
FBgn0025457	0.153886	0.0457581
FBgn0037653	0.18438	0.0497502
FBgn0038261	0	0
FBgn0039593	0.0321622	0.0102009
FBgn0039321	2.18188	1.82584
FBgn0266227	0.0804836	0.025158
FBgn0051198	0	0
FBgn0039645	0	0
FBgn0039187	0.0390637	0.286681
FBgn0037304	0	0
FBgn0037913	1.3317	1.50808
FBgn0261552	2.98437	3.09359
FBgn0038897	0.0260007	0.0330936
FBgn0037836	0	0
FBgn0266581	0.0834504	0.0703983
FBgn0037856	0.126329	0.0445416
FBgn0038947	1.11166	1.18055
FBgn0039849	0.203535	0.231636
FBgn0016123	0	0
FBgn0038318	0.176918	0.255984
FBgn0039559	0.0739549	0.064786
FBgn0264426	0	0
FBgn0037370	0.0509099	0.105647
FBgn0037835	2.76569	2.55382
FBgn0027493	1.00512	0.98172
FBgn0261053	0	0
FBgn0037801	0	0
FBgn0051451	1.47353	3.21408
FBgn0038256	1.15778	0.925995
FBgn0038549	0.0703446	0.0925635
FBgn0004087	0.349899	0.259927
FBgn0037472	0.164008	0.106358
FBgn0260962	0.276311	0.292317
FBgn0037684	0.0103725	0.00485292
FBgn0038722	0.0982897	0.096166
FBgn0261356	0	0
FBgn0051475	0.0294876	0.129059
FBgn0039738	0.44123	0.539619
FBgn0039381	0.31434	0.364943
FBgn0037250	0.203666	0.0632821
FBgn0051155	0.154479	0.199693
FBgn0027526	0.355032	0.305647
FBgn0039271	0.0326389	0.0719981
FBgn0037607	0.749554	0.611846
FBgn0037550	0.0600474	0.0298822
FBgn0038693	0.0330918	0.776315
FBgn0038877	0.630317	0.472496
FBgn0039766	0.161423	0.0908004
FBgn0038106	0.110204	0.13313
FBgn0003275	0.384866	0.413983
FBgn0038045	0.00846012	0.0498683
FBgn0037408	0.0171531	0.00910948
FBgn0038407	2.17174	1.85673
FBgn0039644	0.776051	0.53043
FBgn0037819	0.130648	0.170983
FBgn0037235	0.120999	0.138553
FBgn0038923	0.317689	0.155234
FBgn0037843	0.442199	0.224326
FBgn0053208	0.401556	0.462957
FBgn0087012	0.0808787	0.154505
FBgn0051547	1.56194	1.56792
FBgn0040575	0.335691	0.317552
FBgn0039154	0	0
FBgn0038805	0.260911	0.190485
FBgn0051301	0.0841147	0.248157
FBgn0260722	0.192106	0.285652
FBgn0262538	0.159963	0
FBgn0038198	0.185137	0.431809
FBgn0039296	0.176111	0.0547794
FBgn0039344	0	0
FBgn0038435	0	0
FBgn0037683	0	0.0112254
FBgn0037371	0.143976	0.0747098
FBgn0037345	0.140851	0.0524139
FBgn0037614	0.0746515	0.138247
FBgn0037525	0.617444	1.1131
FBgn0038046	0.242156	0.107959
FBgn0038536	0.179211	0.0270178
FBgn0037330	0.193523	0.123831
FBgn0259685	0.288828	0.504856
FBgn0038946	0.817557	0.796472
FBgn0037533	0.994338	0.802686
FBgn0037712	0	0
FBti0019423	0	0
FBgn0038953	0.167412	0.0234034
FBgn0051390	0.143263	0.204496
FBgn0038627	0.279653	0.0319803
FBgn0027583	0.0696606	0.130315
FBgn0039632	0.0321265	0.150225
FBgn0037442	1.04506	0.875659
FBgn0004103	0.915534	1.00901
FBgn0039702	0.0428824	0.0172619
FBgn0026059	0.683617	0.741026
FBgn0039683	0	0
FBgn0046756	0	0
FBgn0039125	0	0.00442196
FBgn0038467	0.0781078	0.0536782
FBgn0010926	0.250584	0.191836
FBgn0038387	0.27846	0.316757
FBgn0037244	0.23309	0.211569
FBgn0037979	0.0962658	0.289381
FBgn0038225	0	0
FBgn0015591	0	0
FBgn0037613	0.205643	0.136148
FBgn0051262	0	0
FBgn0040528	0.131088	0.0116117
FBgn0051183	0	0.0359852
FBgn0014029	0.430347	0.126757
FBgn0013949	0.204086	0.0210684
FBgn0037504	0.0877597	0.125542
FBgn0037941	0.018343	0.158973
FBgn0267758	0	0.00739166
FBgn0267562	0	0
FBgn0023179	0.401277	0.877797
FBgn0051104	0	0
FBgn0046258	0	0
FBgn0038095	0.218899	0
FBgn0038723	0.395324	0.0926551
FBgn0022359	0.429046	0.107174
RR48350-transposable-element	0.0119413	0.012782
FBgn0051251	0	0
FBgn0039113	0.182974	0.166621
FBgn0038277	0	0
FBgn0262473	0.132265	0.398962
FBgn0259222	0.0223532	0.206961
FBgn0016120	2.04525	1.64223
FBgn0037853	0.0630888	0.05402
FBgn0262974	0	0.0631292
FBgn0038606	0.0253245	0.0970048
FBgn0039869	0.556368	0.32376
FBgn0026565	0	0
FBgn0037723	0.121376	0.0969944
FBgn0264741	0	0
FBgn0266698	0.0250356	0.0436821
FBgn0265041	0	0
FBgn0038426	0.333113	0.144514
FBgn0037719	0	0.110213
FBgn0038002	0.0720358	0.121223
FBgn0027508	0.0586868	0.151865
FBgn0003205	0.694278	0.76641
FBgn0002772	0	0
FBgn0027497	0.330163	0.285889
FBgn0039454	0	0
FBgn0038471	0.0572051	0.0664402
FBti0019430	0.561278	0.385355
FBgn0051144	0	0
FBgn0024833	0.357114	0.466663
FBgn0014879	0.0388732	0.333149
FBgn0039420	0.122703	0.417574
FBgn0039210	0.0969516	0.22327
FBgn0039055	0.193851	0.0520379
FBgn0024330	0.0543687	0.366328
FBgn0038590	0.010522	0
FBgn0278604	0.0461465	0.185662
FBgn0024944	0.147667	0.43985
FBgn0261015	0.0739124	0.141743
FBti0019437	0	0.0129348
FBgn0039189	0	0.0236351
FBgn0054041	0	0
FBgn0266735	0	0
FBgn0002868	4.96788	4.39455
FBgn0065098	1.10732	0.577868
FBgn0051352	0.469232	0.508379
FBgn0014135	0.57016	0.549158
FBti0063293	0	0.00977814
FBgn0039642	0.068187	0.139564
FBgn0265189	0	0.0185229
FBgn0266719	0.2027	0.144777
FBgn0000166	0	0
FBgn0283438	0.187337	0.139227
FBgn0039680	0.105934	0.00560573
FBgn0051445	0.299015	0.0307906
FBgn0053329	0	0.00842297
FBgn0037901	0.0484579	0.09712
FBgn0039664	0	0
FBgn0039427	0.207128	0.263376
FBgn0022338	0	0.203677
FBgn0285959	0	0
FBgn0039056	0.157155	0.149725
FBgn0051370	0.0618998	0.0377081
FBgn0022800	0.137675	0.0167756
FBgn0267160	0.440056	0.00442196
FBgn0003479	0.048018	0
FBgn0051300	0	0
FBgn0028471	0.441413	0.311879
FBgn0051326	0.353772	0.113788
FBgn0038110	0.105159	0.174245
FBti0019369	0	0
FBgn0037975	0.0865168	0
FBgn0264495	1.36784	1.15249
FBgn0037726	0	0
FBgn0013576	2.10591	2.21685
FBgn0038401	0.018343	0.0661607
FBgn0019972	0.0542843	0.0435608
FBgn0264005	0.0418067	0.0126714
FBgn0044511	0.897305	0.461744
FBgn0038087	0.0103725	0.145031
FBgn0261393	0	0
FBgn0037606	0.124161	0.29462
FBgn0037632	0.309228	0.0880212
FBgn0038054	0.0207784	0.018842
FBgn0010803	0.0231532	0.016933
FBgn0037730	0	0
FBgn0038565	0	0
FBgn0039633	0.719956	0.854305
FBgn0039110	0.241778	0.176947
FBti0061925	0.0155924	0
RR48325-transposable-element	0.027943	0
FBgn0003867	0	0
FBgn0052944	0.151518	0.00915569
FBgn0039558	0.100435	0.111813
FBgn0004618	0.0571555	0
FBgn0038013	0.209391	0.0703159
FBgn0066101	1.91096	1.97834
FBgn0039169	0.0274491	0.044246
FBgn0003862	1.11718	1.25794
FBgn0038840	0	0.00915569
FBgn0259113	0	0
FBgn0039580	0.240036	0.264939
FBgn0002783	0.10258	0.208907
FBgn0250746	0.631548	0.490833
RR42049-transposable-element	0	0.00874537
FBgn0051231	0.0203781	0.0062061
FBgn0015351	0	0.0729043
FBgn0263662	0.182949	0.0427916
FBgn0039203	0.246735	0.109348
FBgn0004587	1.19781	1.16503
FBgn0000039	0.0455885	0.340181
FBgn0086346	0.699221	0.437391
FBgn0039013	0.0138187	0.0535274
FBgn0037792	0.0266559	0.0121496
FBgn0039882	0.264968	0.286706
FBgn0262614	1.18466	1.3178
FBgn0000416	1.58914	1.25919
FBgn0039451	0.120491	0.165385
FBgn0042213	0.195037	0.138913
FBgn0010750	0.146249	0.0572579
FBgn0011740	0.280352	0.0505906
FBgn0037877	0.119542	0.141395
FBgn0038826	2.46768	2.57188
FBgn0051118	0.119589	0.120332
FBgn0039430	1.00186	0.88617
FBgn0039479	0	0
FBgn0038682	0.0556696	0.00495347
FBgn0039084	0	0
FBgn0039675	0	0
FBgn0038018	0.0301805	0.0133856
FBti0062874	0.0633548	0
FBgn0038929	0	0
FBgn0038950	0.247847	0.267192
FBgn0038720	1.10768	1.02844
FBgn0051008	0	0
FBgn0267239	0	0
FBgn0003882	0.203231	0.234013
FBgn0039647	0.543618	0.773229
FBgn0001149	2.68762	2.08274
FBgn0083949	0.306813	0.894562
FBgn0267567	0	0.00994241
FBgn0067783	0.163927	0.265623
FBgn0038400	1.09234	0.910115
FBgn0266248	0	0
RR48386-transposable-element	0	0
FBti0019377	0.0251176	0.0688265
FBgn0038167	0.186772	0.10545
FBgn0038290	0.174114	0
FBgn0038788	0.0978834	0.274974
FBgn0037521	0.540271	0.881177
FBgn0264325	0.172474	0.0528759
FBgn0019960	0.618243	0.547321
FBgn0259244	0.201631	0.511175
FBgn0004509	0.626013	0.770245
FBgn0037710	0.138784	0.18406
FBgn0038542	0.0207784	0.262135
FBgn0046247	0.135481	0.161835
FBgn0037831	0.157618	0.0896902
FBgn0037465	0.120108	0.24079
FBgn0259736	0.379333	0.215952
FBgn0037772	0	0
FBgn0086608	0	0
FBgn0038916	0.513964	0.241168
FBgn0038767	0	0
FBgn0005596	0	0.0322488
FBgn0037315	0.222864	0.334903
FBgn0020235	1.60799	1.47878
FBgn0265159	0	0
FBgn0039158	0.0602059	0.0205005
FBgn0038830	0.266076	0.494908
FBgn0260944	0.498695	0.569807
FBti0019392	0	0
FBgn0051439	0.0171531	0.0563304
FBgn0039620	0	0.57548
FBgn0037937	0	0
FBgn0040554	0	0
FBgn0085454	0	0
FBgn0039266	1.70262	1.52656
FBgn0039639	0.134359	0.0175038
FBgn0261929	0	0.00862007
FBgn0039532	0.405966	0.281729
FBgn0039710	0	0.00915569
FBgn0037757	0.02978	0.125366
FBgn0037295	0.0223532	0.154506
FBgn0085466	0.158541	0.0545203
FBgn0038876	0.25153	0.143483
FBgn0037899	1.17441	0.944132
FBgn0039867	0.025046	0.149169
FBgn0053213	0	0
FBgn0038146	0.0238786	0.107727
FBgn0039625	0.107617	0.170882
FBti0062423	0.0533992	0.0483811
FBgn0038880	0.0429483	0.0324584
FBgn0037754	0.104673	0.24701
FBgn0260005	0.348803	0.0140471
FBgn0026250	1.68713	1.70318
FBgn0037660	0.10661	0.00442196
FBgn0037878	0.464704	0.489723
FBgn0053547	0.481866	1.46435
FBti0019470	0.0584073	0.0841306
FBgn0037356	0.320937	0.285697
FBgn0038738	0.722499	0.410479
FBgn0038816	0.0633548	0.132145
FBgn0004908	0.133345	0.0216667
FBgn0263740	0.346233	0.266267
FBgn0038474	0.671531	0.163155
FBti0019463	0	0
FBgn0259704	0.0201398	0.0832599
FBgn0005659	0.0457902	0.263034
FBgn0015019	0.810497	0.414582
FBgn0265067	0.0294876	0.0373355
FBgn0263351	0.105588	0.224689
FBgn0051374	0.087614	0.0370358
FBgn0267757	0.0207784	0.0673719
FBgn0000083	2.12861	1.86649
FBgn0039214	0.490684	0.353001
FBgn0262869	0.402765	0.786418
FBgn0011481	0.992602	1.13417
FBgn0038463	0.236569	0.0737428
FBgn0010772	0.90753	0.873308
FBgn0038180	0	0
FBgn0037427	0	0
FBgn0004666	0	0
FBgn0037341	0.352569	0.577908
FBgn0037841	0.0222397	0.0408879
FBti0019435	0	0
FBgn0014380	0.744487	0.653285
FBgn0011666	1.95762	1.89763
FBgn0263650	0.0125341	0.026275
FBgn0266745	0.0395684	0.0112254
FBgn0038735	0.157076	0.31709
FBgn0039356	0.0572612	0.10229
FBgn0038917	0	0.0807978
FBgn0267698	0.525235	0.664521
FBgn0037583	0.0440903	0.011967
FBgn0038446	0.10979	0.282121
FBgn0262955	0.406197	0.152766
FBgn0038429	0.0490668	0.0986505
FBgn0040524	0	0
FBgn0014018	0.753964	1.07213
FBgn0039629	0	0.14778
FBgn0037875	0.139042	0.0756183
FBgn0266673	0.244778	0.10765
RR48319-transposable-element	0.0874885	0.31328
FBgn0026380	0.521713	0.653986
FBgn0037483	0	0
FBgn0004898	0	0
FBgn0038787	0.302058	0.446151
FBgn0051457	0.0118285	0.0524847
FBgn0037619	0	0.0499191
FBgn0039117	0.0790644	0.108005
FBgn0086370	0.677969	0.579573
FBgn0037750	0	0.0423429
FBgn0038205	0	0
FBti0020307	0.0513966	0.0912286
FBgn0010877	0.729709	0.831364
FBti0019409	0	0
FBgn0263408	0	0
FBgn0266668	0.121712	0.162075
FBgn0039407	0	0.0303597
FBgn0039489	0.0125418	0.0295677
FBgn0037609	0.0676678	0.223699
FBgn0037796	0.119459	0.131268
FBgn0000504	0.608886	0.500107
FBgn0260793	0.241205	0.371727
FBgn0039066	0.298889	0.233943
FBgn0038974	0.147334	0.14107
FBgn0037637	1.70536	1.55339
FBgn0039688	0.115209	0.413333
FBgn0051549	0.423096	0.548873
FBgn0051278	0.011585	0.0485945
FBgn0039504	0	0
FBgn0000659	0.0924371	0.632332
FBgn0038349	0.31241	0.272876
FBgn0038129	0.0352246	0.0327157
FBgn0038766	0.0107771	0.034884
FBgn0038868	0.388438	0.257828
FBgn0015778	1.21593	1.477
FBgn0051103	0	0.0889862
FBgn0046214	0.63591	0.753868
FBgn0046696	0.0520157	0.0331708
FBgn0039355	0	0.0682169
FBti0061892	0	0
FBgn0051324	1.02179	1.51122
FBgn0037454	0.130728	0
FBgn0039257	0.0171531	0.0255678
FBgn0267551	0	0
FBgn0011715	0.223127	0.236105
FBgn0037716	0.0207784	0.382365
FBgn0028708	0.198638	0.163113
FBgn0038890	0.0823609	0.321984
FBgn0037648	0.110098	0.176024
FBgn0037569	0.12545	0
FBgn0067628	0.011585	0.0150672
FBgn0039402	0.360541	0.293033
FBgn0039156	0.0319203	0.221855
FBgn0024958	0.299989	0.106488
FBgn0004359	0.0739544	0.265623
FBgn0243514	0	0.0497306
FBgn0037707	0.269498	0.0151494
FBgn0039566	0.0200481	0.111061
FBgn0024222	0.0626232	0.0282982
RR48336-transposable-element	0	0
FBgn0003499	0.288972	0.908105
FBgn0037561	0.0332781	0.0234335
FBgn0039102	0	0.0337725
FBgn0038683	0.402493	0.182586
FBgn0038420	0.555203	0.619182
FBgn0039111	0.285302	0.174103
FBti0062083	0	0
FBgn0039137	0	0.0381709
FBgn0011581	0.848941	0
FBgn0260741	0.0327381	0.0602693
FBgn0039120	0.315255	0.133064
FBgn0262577	0	0
FBgn0051453	0.011585	0.0276315
FBgn0260003	2.77037	2.35718
FBgn0086378	0.577055	0.574709
FBgn0038810	0.167632	0.0642774
FBti0020321	0	0.0106839
FBgn0039449	0.0155924	0.00919065
FBgn0038672	0.111151	0.175809
FBgn0037470	0.262401	0.218518
FBti0061704	0	0
FBgn0028476	0.135595	0.256703
FBgn0261285	0.267552	0.810677
FBgn0020496	1.91066	1.88325
FBgn0039581	0.217373	0.482997
FBgn0039528	0.732185	0.725628
FBgn0011336	0.368643	0.314989
FBgn0037552	0.417608	0.0351356
FBgn0046222	0.0783302	0.068759
FBgn0039689	0.182067	0.131153
FBgn0037581	0	0
FBgn0029503	0.116842	0.124849
FBgn0016061	0.616199	0.962037
FBgn0027930	0.134796	0.0864891
FBgn0051363	0.63806	0.850179
FBgn0267730	0	0
FBgn0262975	1.18862	1.55061
FBgn0267711	0.00846012	0
FBgn0039165	0.0455885	0.137474
FBti0019440	0	0.00915569
FBgn0262540	0.0562126	0.0139926
FBgn0038551	0.112491	0.122112
FBgn0024841	0.475889	0.568353
FBti0059762	0	0.00828382
FBgn0267748	0	0
FBgn0053512	0.0207784	0.351276
FBgn0260940	0.375934	0.259308
FBgn0262105	0	0
FBgn0037880	0.138959	0.0346095
FBgn0000064	3.18473	2.96413
FBgn0267790	0.514859	0.371688
FBgn0037874	2.57412	2.42575
FBgn0039623	0.0322744	0.0582891
FBgn0267780	0	0
FBgn0042094	0.152111	0.11964
FBgn0051098	0.245878	0.225261
FBgn0038488	0.032525	0.193383
FBti0019343	0	0
FBgn0037372	0.00736169	0.0726253
FBgn0011476	0.312756	0.141086
FBgn0038928	0.0143454	0.0355189
FBgn0020910	2.80021	2.57876
FBgn0037612	0.0882436	0
FBgn0027578	0	0.0963378
FBgn0267203	0	0
FBgn0038746	0.226717	0.141015
FBgn0038260	0	0.0565999
FBgn0263620	0.00846012	0
FBgn0011596	0.143257	0.027312
FBgn0039126	0.0492294	0.200671
FBgn0263768	0.134014	0
FBgn0266409	0.706019	0.838832
FBgn0001138	0.100462	0
FBgn0085315	0.0113703	0
FBgn0037633	0.0322386	0
FBgn0028396	0.0321622	0
FBgn0051431	0.195513	0.0675257
FBti0020297	0.0313807	0
FBgn0263929	1.00762	0.736766
FBgn0038269	0.0529969	0.139272
FBgn0040238	0.0995216	0.229378
FBgn0039306	0.140535	0.0375381
FBgn0053094	1.28708	0.956745
FBgn0037344	0.429207	0.595357
FBgn0265379	0.0592263	0.0577567
FBgn0037261	0.287214	0.63579
FBgn0039312	0	0.0304125
FBgn0037755	0.327175	0.419714
FBgn0037918	0.0671899	0.0493711
FBgn0039801	0	0.00661673
FBgn0267431	0	0.052094
FBgn0263499	0	0.00481731
FBgn0039030	0	0
FBgn0266721	0	0.134803
FBgn0037248	0.0150198	0.0852579
FBgn0038449	0	0
FBgn0267787	0	0
FBgn0014863	0.0351778	0.363038
FBgn0039774	0.199069	0.0956106
FBgn0029512	0.0677283	0.139297
FBgn0264357	1.60316	1.51941
FBgn0002622	2.82462	2.42092
FBti0020302	0	0
FBgn0051233	0	0
FBgn0039782	0	0
FBgn0039464	0.147795	0.131032
FBgn0037944	0.0356568	0.185675
FBgn0039213	0.785171	0.727753
FBgn0038099	0	0
FBti0062387	0	0
FBgn0037513	0.844299	0.844982
FBti0019347	0.120753	0
FBgn0038922	0.835627	0.85894
FBgn0051100	0	0.0202135
FBgn0264916	0.0546109	0
FBgn0051360	0.283884	0.187341
FBgn0037759	0	0
FBgn0039225	0	0
FBgn0037325	0	0
FBgn0037578	0.05021	0
FBgn0263663	0	0.0416908
FBgn0039112	0.894356	0.920485
FBgn0037976	0	0.0809897
FBgn0037935	0.219092	0.2052
FBgn0024963	1.42771	1.3606
FBgn0038704	0.263099	0.415959
RR42085-transposable-element	0	0
FBgn0020510	0.161247	0.216059
FBgn0039723	0.00588619	0
FBgn0025802	0.115994	0.143828
FBgn0051244	0	0
FBgn0039735	0.521138	0.763747
FBgn0038462	0.226081	0.326917
FBgn0037635	0.027943	0.018401
FBti0019374	0.0489847	0
FBgn0038300	0.20263	0.0263808
FBti0019302	0.0434656	0.0147834
FBgn0001296	1.14085	0.629345
FBgn0039218	0.647449	0.576382
FBgn0039140	0.292985	0.423409
FBgn0011020	0	0
FBgn0286035	0	0
FBgn0038168	0.0494501	0.0699615
FBgn0026400	0.22497	0.213647
FBti0019333	0	0
FBgn0038424	0.0962001	0.110164
FBgn0038842	0.13117	0.215413
FBgn0003886	0	0
RR48374-transposable-element	0	0
FBti0019416	0	0
FBgn0046763	1.1368	0.855107
FBgn0083943	0	0
FBgn0037949	0.0621658	0.525416
FBgn0038837	0	0.00862007
FBti0019401	0	0.0144404
FBgn0037435	0.0808696	0
FBgn0027951	0.280812	0.358389
FBgn0261599	3.51861	3.27686
FBgn0025865	0.107733	0.195947
FBgn0038595	0.0107771	0.241358
FBgn0286516	3.43742	3.51207
FBgn0051472	0.158763	0.334504
FBgn0037763	0	0
FBgn0002906	0.120516	0.145097
FBgn0039130	0.0646182	0.0230492
FBgn0266720	0.465112	0.588532
FBgn0267975	0.718469	0.793698
FBgn0038299	0.0890433	0.0086098
FBgn0267157	0	0.0324081
FBgn0039595	0	0
FBgn0027090	0.268845	0.0859833
FBgn0038924	1.16157	0.682349
FBgn0039417	0.10636	0.0626905
FBgn0037445	0.15589	0.194545
FBgn0037240	0.368127	0.39952
FBgn0039081	0.408469	0.482346
FBgn0038858	0.729831	0.742706
FBgn0038491	0.138949	0.158356
FBgn0037770	0.0118285	0.0165253
FBgn0266414	1.46339	1.31953
FBgn0014022	0.0583765	0.0275709
FBgn0264907	0	0.0316467
FBgn0037236	0.0226463	0.087818
FBgn0037647	0.0103725	0.0115708
FBti0019428	0.028986	0
FBgn0003011	0	0.0262257
FBgn0051481	0	0
FBgn0003137	0.436338	0.647857
FBgn0039132	0.576788	0.578588
FBgn0037608	0.33236	0.174706
FBgn0039419	0.541176	0.874432
FBgn0039808	0.151506	0.449956
FBgn0086679	0.349674	0.122852
FBgn0013279	1.60756	1.63067
FBgn0263289	0.576175	0.75106
FBgn0039149	0.0496683	0.250965
FBgn0051109	0.011585	0.0204888
FBgn0011774	0.342782	0.0371356
RR48347-transposable-element	0.307749	0.204577
FBgn0259146	0.0362333	0.173397
FBgn0025574	0.127943	0.427531
FBgn0038516	0	0.00471907
FBgn0039712	0.138537	0.206807
FBgn0038769	0.00862061	0.0546898
FBgn0038930	0.0920884	0.0232913
FBgn0037765	0	0
FBti0019367	0.0889791	0
FBgn0028436	0.0222397	0.102448
FBgn0020278	0.879335	1.00065
FBgn0039857	3.10353	2.74715
FBgn0261988	2.43694	2.05419
FBgn0037838	0	0.174377
FBgn0038432	0.362003	0.12469
FBgn0039863	0.0647959	0.195338
FBgn0250757	0	0.0755403
FBgn0038088	0.797157	0.396439
FBgn0038235	0.231749	0.182877
FBgn0003134	1.09225	1.10591
FBgn0029157	0.273203	0.178102
FBgn0039124	0	0.0119027
FBgn0087005	0	0
FBgn0027654	2.24265	2.40127
FBgn0037676	0.21097	0.791511
FBgn0039492	0.217283	0.423021
FBgn0283536	2.65529	2.44318
FBgn0002431	0.303065	0.451368
FBgn0262741	0.0157768	0.0428285
FBgn0038533	0.529275	0.359342
FBgn0040071	0.732657	0.729453
FBgn0043900	0.156755	0.269223
FBgn0014006	0.122912	0.178151
FBgn0037920	0.125323	0.0439102
FBgn0037336	0.463095	0.597743
FBgn0028984	0.455521	0.513234
FBgn0051414	0.0380869	0
FBgn0039770	0.126694	0.106326
FBgn0010389	0.438448	0.381617
FBgn0028833	0.744796	0.500688
FBgn0051538	0.181451	0.037444
FBgn0039336	0.102882	0.0226484
FBgn0263048	0.106202	0.0644563
FBgn0051004	0	0
FBgn0004622	0.0253245	0.0721328
FBgn0265426	0	0
FBgn0028671	0.779998	0.81895
FBgn0038964	0.45234	0.162453
FBgn0015622	1.34984	0.910298
FBgn0038552	0.220429	0.296265
FBgn0037826	0	0
FBgn0051064	0.18729	0.424656
FBgn0039651	0	0
FBti0019402	0	0.0108869
FBgn0037855	0.02544	0.177183
FBgn0264493	0.719963	0.918111
FBgn0039283	0.0721501	0
FBgn0051344	0.261727	0.0660486
FBgn0024912	0.206812	0.123097
FBgn0038389	0.175996	0.14106
FBgn0262125	0.370941	0.432888
FBgn0263490	0.431621	0.244611
FBgn0263414	0.0127796	0
FBgn0264826	0.023411	0.02515
FBti0059775	0	0.111367
FBgn0044810	0.166565	0
FBgn0082582	0.97235	0.81082
FBgn0020299	0.415694	0.369148
FBgn0037490	0.0358609	0.0536833
FBti0019301	0	0
FBgn0039094	0.705217	0.891335
FBgn0010774	0.719102	0.520307
FBgn0264324	0.33628	0.369737
FBgn0028670	0.932182	0.812305
FBgn0039006	0.173884	0.0562402
FBgn0037332	0.189768	0.159114
FBgn0039691	0.154896	0.124978
FBgn0037232	0.0312289	0.102507
FBgn0037667	0	0.0175078
FBgn0023023	0.170344	0.453306
FBti0061797	0.0119413	0.0807978
FBgn0038862	0.104732	0.113569
FBgn0047114	0	0.122137
FBgn0005355	0.0766937	0.137396
FBgn0039150	0.311709	0.228582
FBgn0027512	0.100734	0.15538
FBgn0039153	0.018343	0.00481731
FBgn0038679	0.0969978	0.212666
FBgn0038581	0.0356583	0.0258794
FBgn0027655	0.181299	0.252239
FBgn0013953	0	0
FBgn0285937	1.39813	1.34716
FBgn0038258	0	0
FBgn0004885	0.0207784	0.350622
FBgn0053110	0.0253245	0
FBgn0038510	0	0
FBgn0037644	0.0365323	0.0833096
FBgn0039155	0	0
FBgn0039183	0.0113703	0.105355
FBgn0017577	0.0653605	0.118127
FBgn0038811	0.0658309	0.0373444
FBgn0267201	0	0
FBgn0024509	0.243426	0.376983
FBgn0053098	0	0.0101038
FBgn0051102	0.372385	0.218511
FBgn0010038	0.298447	0.050383
FBgn0038660	0	0.0102009
FBgn0262146	0	0
FBgn0037535	0.367009	0.0920708
RR48337-transposable-element	0	0
FBgn0015011	0.30364	0.422161
FBgn0051368	0.0113703	0.0821531
FBgn0039329	0	0
FBgn0037617	0.018343	0.0220899
FBgn0039663	0	0
FBgn0000024	0.858474	1.19066
FBti0059666	0.209101	0.0337715
FBgn0045866	0.828632	0.513446
FBgn0038053	0.328903	0.268714
FBgn0266756	0.140555	0.258631
FBgn0037756	0.862136	0.537375
FBgn0051148	0	0
FBgn0037265	0	0.0284304
FBgn0039326	0.255126	0.245345
FBgn0000303	0.174365	0.314733
FBgn0051342	0.3577	0.10399
FBti0019394	0	0
FBgn0037251	0.233942	0.0889275
FBgn0262825	0	0
FBgn0039800	0.185265	0.0857931
RR48385-transposable-element	0	0.108659
FBgn0262801	0.412873	0.340157
FBgn0265376	0	0.0163501
FBgn0051365	0.0200125	0.0969367
FBgn0037788	0.168744	0.14055
FBgn0000463	0.0171964	0.0360491
FBgn0011217	1.78602	1.58876
FBgn0038609	0.0953045	0
FBgn0039640	0.123249	0.103656
FBgn0039555	0.406517	0.146557
FBgn0038585	0.0975104	0.12612
FBgn0083991	0.148224	0.20701
FBgn0051151	0.544827	0.677333
FBgn0039886	0.386732	0.213047
FBgn0037536	0.149863	0.333318
FBgn0038651	0.109424	0.240189
FBgn0039212	0.222236	0.141883
FBgn0265101	0.355653	0.234339
FBgn0051216	0.0484	0.0361755
FBgn0051279	0	0
FBgn0044812	0	0
FBgn0038583	0.0442435	0.0342972
FBgn0039335	0.0118285	0.0863307
FBgn0039757	3.13594	2.77517
FBgn0039241	0.257088	0.107401
FBgn0024432	0.881853	0.578889
FBgn0040571	0.0510646	0.045838
FBgn0015331	0.0361847	0.163502
FBgn0037482	0.149971	0.249115
FBgn0038948	0.425238	0.296435
FBgn0039159	0.267735	0.156501
FBgn0286042	0	0.0428794
FBgn0038425	0	0.0195459
FBgn0039045	0.0248742	0
FBgn0040532	0.775063	1.36598
FBgn0038893	0.283298	0.18549
FBgn0022349	0.539865	0.559715
FBgn0038325	0.0147383	0.0147574
FBgn0038304	0.187619	0.129095
FBgn0038532	0.0830126	0.120155
FBgn0039855	0	0.0180235
FBgn0037291	0	0
FBgn0013981	2.83025	2.56979
FBgn0037687	0.0173843	0.0807541
FBgn0013759	0.732467	1.61368
FBgn0038889	0.0294876	0.0541995
FBti0019334	0	0
FBgn0024555	0.358592	0.519569
FBti0020301	0.0418067	0
FBgn0261641	0.568184	0.913514
FBgn0039737	1.65025	1.34539
FBgn0086605	0.321482	0.0755895
FBti0019288	0	0
RR48333-transposable-element	0	0
FBgn0022787	0.476822	0.534096
FBgn0039564	0.0321622	0.0369155
FBgn0027610	0.694817	0.397591
FBgn0038388	0.243128	0.331091
FBgn0266053	0.232994	0.228834
FBgn0038653	1.54177	1.77233
FBgn0037973	0.0466294	0.0653754
FBti0019439	0.0434656	0
FBgn0038084	0	0.083822
FBgn0039756	1.41232	1.05451
FBgn0086371	0.417725	0.138177
FBgn0024321	1.36169	1.29177
FBgn0260243	0.073571	0.00471907
FBgn0259740	0.518213	0.210585
FBgn0039227	0.0770309	0.0626905
FBgn0038665	0.367582	0.940057
FBgn0038312	0	0.0355695
FBgn0040283	0.347635	0.212728
FBgn0015222	1.75359	1.94581
FBgn0013347	0.524902	0.558838
FBgn0038079	0	0
FBgn0037520	0	0
FBgn0037263	0	0.0520721
FBgn0051229	0.187418	0.422548
FBgn0038803	0.986314	0.8064
FBgn0038172	0.261331	0.0400978
FBgn0085438	0.253117	0.00474575
FBti0019356	0	0
FBgn0261984	0.116706	0.230307
FBgn0083975	0.271188	0.616086
FBgn0037627	0	0
FBgn0267742	0	0
FBgn0266252	0	0
FBgn0008646	0	0
FBgn0039282	0.183233	0.353047
FBgn0039017	0.0370808	0
FBgn0037879	0.00862061	0
FBgn0259938	1.35327	1.05947
FBgn0004597	0.274792	0.105467
FBgn0039637	0.220551	0.29855
FBgn0037589	0.0815541	0
FBgn0038872	0.354229	0.412292
FBgn0039273	0.0119413	0.0590302
FBgn0039116	0.159509	0.26375
FBgn0037503	0	0
FBgn0250755	0.0395684	0.0530295
FBgn0038596	0.0586868	0.0784581
FBgn0037989	1.14634	0.770105
FBgn0037713	0.0377086	0
FBgn0038686	0.14605	0.157835
FBgn0037778	0	0
FBgn0051469	0	0.078511
FBgn0037615	0	0
FBgn0027338	1.27035	0.953857
FBgn0263143	0	0
FBgn0266705	0	0
FBgn0003884	1.99505	1.46555
FBgn0010433	0	0
FBgn0051051	0	0.051271
FBgn0262483	0.255753	1.08707
FBgn0039600	0.511623	0.645412
FBgn0003339	0.0487789	0.0459386
FBgn0051111	0.0309389	0.0955018
FBgn0250753	1.56743	1.4015
FBgn0038472	0.136661	0.108725
FBgn0266401	0	0
FBgn0001234	4.1818	4.31095
FBgn0265140	0.541621	0.53847
FBgn0038324	0	0.0237946
FBgn0015282	0.688852	0.357895
FBgn0037652	0.130057	0.135301
FBti0020294	0	0
FBgn0003308	0.629229	0.331228
FBgn0039294	0	0
FBgn0038282	0.544423	0.920354
FBgn0266801	0.615582	0.895103
FBgn0038608	0	0
FBgn0020407	0.0710976	0.0406252
FBgn0039452	0	0
FBgn0028992	0.272426	0.0923592
FBgn0003093	1.05331	1.18617
FBgn0037280	0	0
FBgn0039099	0.112755	0.0478927
FBgn0038845	0	0
FBgn0038427	0.133362	0.0283873
FBgn0038681	0	0.132865
FBgn0039831	0.64713	0.880163
FBgn0039175	0.0486024	0.0197616
FBgn0027378	0.228919	0.240988
FBgn0038593	0.209502	0.0702024
FBgn0037960	0.086692	0.122702
FBgn0039115	0.136247	0.103837
FBgn0038327	0.0480978	0.044505
FBgn0261928	0.83918	1.03665
FBgn0003598	0.0387663	0.0981811
FBgn0037398	0	0.00567356
FBgn0010355	0.227217	0.305781
FBgn0010173	0.518217	0.151321
FBgn0039736	0.0778585	0.0140181
FBti0019304	0	0.0339632
FBgn0261808	0.0541958	0.199757
FBti0020330	0	0
FBgn0040534	0.493275	0.446054
FBgn0037739	0	0.0086098
FBgn0038353	0	0.573087
FBgn0053202	0.42032	0.624843
FBti0019448	0	0
FBgn0039135	0.255728	0.609909
FBgn0265420	0	0.101368
FBgn0039844	0.108175	0.388774
FBgn0266390	0.0485877	0.0328365
FBgn0037468	1.15035	0.779918
FBgn0038080	0.355353	0.315491
FBgn0051092	0.831401	0.4349
FBgn0010313	1.51917	1.32167
FBgn0038487	0	0
FBgn0042104	0	0
FBgn0011582	0.130122	0.328363
FBgn0040670	0	0
FBgn0037895	0.0439956	0.163885
FBgn0069923	1.1551	1.16797
FBgn0051029	0	0.0195459
FBgn0040601	0	0
FBti0062536	0	0
FBgn0039678	0	0
FBgn0037638	0.0751027	0.102
FBti0019373	0.0202369	0
FBgn0039505	0.122806	0.0917915
FBgn0039816	0.0881187	0.109537
FBgn0250839	0.018343	0.0517285
FBgn0039788	0	0
FBgn0028468	0.0460239	0.0938286
FBgn0039862	0.136799	0.119364
FBgn0003482	0	0
FBgn0038548	0.0413027	0.0128656
FBgn0013973	0.0866851	0.302267
FBgn0037892	0.18595	0.200453
FBgn0086686	1.00629	1.25326
FBgn0051473	0.00883921	0
FBti0059723	0.011585	0
FBgn0038598	0	0
FBgn0261049	0.0125341	0.183005
FBgn0039337	0.194429	0.161341
FBgn0021750	0.0516357	0.0827093
FBgn0037686	2.90275	2.57983
FBti0019339	0.0113703	0
FBgn0038968	0.0755483	0.172096
FBgn0263316	0.533801	0.508637
FBgn0039343	0	0
FBgn0038547	0	0.0473775
FBgn0010812	0.109064	0.0146149
FBgn0259215	0	0
FBgn0085331	0	0
FBgn0037958	0.0306029	0.013998
FBgn0002733	1.39035	0.692469
FBgn0263626	0	0
FBgn0265164	0	0.00567356
FBgn0083969	0.419816	0.344025
FBti0059720	0.77402	0.602176
FBgn0039525	0.0466342	0.160438
FBgn0285963	1.78705	1.68287
FBgn0266753	0	0
FBgn0028717	0.232502	0.352752
FBgn0038307	0.405927	0.481725
FBgn0051126	0.499872	0.222867
FBgn0037543	0.0688113	0.0228911
FBgn0262081	0.858543	0.782525
FBgn0262972	0	0.300518
FBgn0037688	0.011585	0
FBgn0027514	0	0.0309361
FBgn0051040	0.0202369	0.298542
FBgn0037515	0.585426	0.230809
FBgn0267815	0	0
FBgn0011281	0	0
FBgn0037297	0.0890396	0.0921123
FBgn0266137	0.034017	0.142952
FBgn0051005	0.0324976	0.269788
FBgn0037473	0.272836	0.21418
FBgn0039380	0.149931	0.422576
FBgn0043005	0	0.082847
FBgn0002941	0.0557527	0
FBgn0037810	0.0919964	0.127103
FBgn0051223	0	0.14619
FBgn0039043	0.10773	0.0277921
FBgn0260990	0.318968	0.364068
FBgn0037646	0	0
FBgn0003861	0.196041	0
FBti0061864	0	0.0258794
FBgn0264839	0	0
FBgn0260742	0.273553	0.221636
FBgn0051248	0	0.27605
FBgn0260462	0.781939	0.694196
FBgn0037312	0.249043	0.202576
FBti0062082	0.0294876	0.0421608
FBgn0037342	0.068665	0.146895
FBgn0261004	0	0
FBgn0027376	0	0
FBgn0004049	0.400651	0.505801
FBgn0039733	0.0743153	0.0654865
FBgn0039209	2.09309	1.80241
FBti0019469	0.0294876	0
FBgn0267778	0	0
FBgn0038857	0.125396	0.17548
FBgn0037696	0.272129	0.210082
FBgn0265380	0	0.0366635
FBgn0037655	0.316202	0.411515
FBgn0264785	0.262846	0.180982
FBgn0038925	0.849824	0.436357
FBgn0267763	0.121201	0.0767541
FBgn0015570	0	0
FBgn0038541	0.0332518	0.0499828
FBgn0038934	0.27521	0.202794
FBgn0000477	0.186665	0.185199
FBgn0038236	0.103565	0
FBgn0004595	0.992833	2.93776
FBgn0261046	0.291791	0.457659
FBgn0062442	1.09979	1.04726
FBgn0038795	0.0434656	0
FBgn0038984	1.26883	0.926555
FBti0019399	0.121379	0.0692532
FBgn0039188	0.0704461	0.0309812
FBgn0037900	0.0545902	0.242135
FBgn0000455	0.317401	0.202819
FBgn0038603	0.0586868	0.0572131
FBgn0038233	0.174995	0.268427
FBgn0039075	0.122986	0.22911
FBgn0287605	0	0.0155007
FBgn0039249	0.208291	0.155833
FBgn0265421	0.0248828	0
FBgn0038272	0.0117559	0.112884
FBgn0038855	0.0327963	0.0218567
FBgn0041605	1.19719	2.27731
FBgn0260487	0	0
FBgn0038194	0.137265	0.00739166
FBgn0038039	0.306416	0.166082
FBgn0038316	0.29409	0.0670017
FBgn0039730	0	0.197524
FBti0019305	0	0.0130943
FBgn0038243	0.527963	0.646037
FBgn0028646	0.374336	0.402668
FBgn0038662	0.547667	0.403843
FBgn0029176	1.79656	1.42141
FBgn0260386	0.0294876	0.0285618
FBgn0010051	0.292547	0.48792
FBti0148146	0	0.0580519
FBgn0037870	0.107201	0
FBgn0037566	0.435088	0.233128
FBgn0037736	0	0.237288
FBti0062444	0	0.0239242
FBgn0016693	0.822263	0.705642
FBgn0265190	0.0408962	0.0767371
FBgn0261279	0.147706	0.176118
FBgn0263974	0	0.0640772
FBgn0004644	0	0.00842297
FBgn0039003	0.0101882	0
FBgn0038166	0.0990688	0.231195
FBgn0085405	0.10612	0.138072
FBgn0037238	0.143597	0.442809
FBgn0051041	0	0
FBgn0004237	0.720644	0.701922
FBgn0085376	0.220541	0.117323
FBgn0259823	0.165675	0.428808
FBgn0051036	0	0
FBgn0037643	1.20369	0.968828
FBgn0265048	1.28155	1.03052
FBgn0037262	0.282887	0.551205
FBgn0004882	0.018343	0.0803169
FBgn0264075	0.168068	0.135794
FBgn0038705	0.0202369	0
FBgn0025456	0.083439	0.2363
FBgn0039628	0.074127	0.111745
FBgn0085412	0.553846	0.850694
FBgn0037293	0.0605369	0.104482
FBgn0263782	0	0.0792018
FBgn0027109	0	0
FBgn0267570	0.0460777	0.039631
FBgn0085431	0.0478053	0.225717
FBgn0052855	0	0
FBgn0000071	0.634134	0.586997
FBgn0046114	0.414601	0.490016
FBgn0038326	0.279951	0.221331
FBgn0026257	0	0
FBgn0037931	0.0202369	0.135191
FBgn0023495	0	0
FBgn0267229	0.130529	0
FBgn0287209	0	0.0847678
FBgn0261638	0	0
FBgn0037758	0.303213	0.384038
FBti0019438	0	0
FBgn0038818	0.548117	0.555987
FBgn0037378	0.368597	0.181405
FBgn0039342	0	0
FBgn0039612	0	0.0334187
FBgn0015790	1.28487	0.96987
FBgn0039631	0.0157768	0.07018
FBgn0039178	0.386246	0.040968
FBgn0264986	0	0
FBgn0085433	0.0460777	0.0906817
FBgn0037702	1.08478	0.851584
FBgn0037924	0.0107771	0
FBgn0027579	0.752163	0.510024
FBgn0086362	0.154287	0.0608604
FBgn0038295	0.0471247	0.0282932
FBgn0029170	0	0
FBgn0261086	0	0.0163501
FBgn0037814	0.0407984	0.112904
FBgn0037922	0.0107771	0.0605307
FBgn0016672	0.29081	0.339129
FBgn0028475	0.036124	0.091275
FBgn0263231	1.4541	1.40598
FBgn0001180	0.0506012	0.017576
FBgn0051272	0	0.112588
FBgn0037440	0.221792	0.106292
FBgn0045473	0	0
FBgn0039616	0	0
FBgn0037317	0	0.0719196
FBgn0039673	0	0
FBgn0013812	0	0
FBti0019434	0	0
FBgn0038861	0.0810125	0.0882559
FBgn0038921	0.0853069	0.0161093
FBgn0086359	0.76527	0.39445
FBgn0039139	0.0294876	0
FBgn0038291	0	0
FBgn0027785	1.1046	0.907793
FBgn0037634	0.0612422	0.0118447
FBgn0039044	0.0119413	0.0628412
FBgn0038294	0.453851	0.016933
FBgn0039359	3.10558	2.71229
FBgn0039270	0.0289539	0
FBgn0015589	0.198141	0.299344
FBgn0053193	0.0336993	0.00915569
FBgn0266411	1.4012	1.3024
FBgn0026207	0.0690625	0.036887
FBgn0259705	0.160791	0.0760583
FBgn0038418	0.0731991	0.102307
FBgn0039601	0.065995	0.0369621
FBgn0039251	0	0
FBgn0002734	0	0
FBgn0051371	0	0
FBgn0086687	1.56411	1.79767
FBgn0267673	0	0
FBgn0037669	0.261484	0.0523713
FBgn0037340	0.458383	0.21286
FBgn0002542	0	0.0751472
FBgn0037626	0	0
FBgn0039385	0.0342443	0.0173643
FBti0019397	0	0
FBgn0039955	0.345217	0.644495
FBgn0003249	0	0
FBgn0038319	0.33259	0.23903
FBgn0039462	0	0.0374344
FBti0019324	0	0
FBgn0038666	0.0110687	0.0232913
FBgn0259212	0.37956	0.441568
FBgn0250754	0.283368	0.269687
FBgn0003227	0	0.0249039
FBgn0042205	0.0308365	0.0368063
FBgn0003429	0.906358	1.59104
FBgn0039530	0	0.0867374
FBgn0038453	0.788824	0.611441
FBgn0038938	0.568975	0.343597
FBgn0038692	0.186982	0.236709
FBgn0015575	0.0407242	0.659974
FBgn0038641	0.0330918	0.210375
FBgn0039226	0.21883	0.0635908
FBgn0037369	0.067245	0.0507019
FBgn0037742	0	0
FBgn0267336	1.97445	2.33326
FBgn0262993	0.0253245	0.0373409
RR48391-transposable-element	0.0578511	0
FBgn0039634	0.118688	0.153302
FBgn0037616	0	0.0153521
FBgn0053096	0.0126504	0.061681
FBgn0027617	0.0384541	0.0846595
FBgn0020379	0.0916214	0.193354
FBgn0263398	0.190515	0.443619
FBgn0001098	0.956676	0.733228
FBgn0038455	0.0336993	0.034003
FBti0019383	0	0
FBgn0038058	0.155835	0.330499
FBgn0003495	0.887361	0.740403
FBgn0263346	0.652867	0.817579
FBgn0039167	0.0348219	0.10707
FBgn0038832	0.142687	0.0220131
FBgn0038042	0.067787	0
FBti0019357	0	0.00442196
FBgn0040206	0.724316	0.508708
FBgn0038912	0.128057	0.0111856
FBgn0000557	0.132748	1.09155
FBgn0039507	0.118723	0.168787
FBgn0039588	0	0.0719958
FBgn0039809	0	0.00739166
FBgn0038524	0.0200125	0.191406
FBgn0261561	0.0312289	0
FBgn0052865	1.84607	1.89723
FBgn0003567	0.0766	0.1791
FBgn0004903	0.59331	0.445454
FBgn0039590	0.350517	0.524879
FBgn0085322	0.28596	0.220848
FBgn0029155	0.375929	0.74261
FBti0062388	0	0
FBgn0037549	0.187746	0.205193
FBgn0037220	0.32963	0.199406
FBgn0267142	0.382644	0.0903749
FBgn0000063	0	0.0207479
FBgn0037230	0.216708	0
FBgn0045980	0	0
FBti0020392	0	0
FBgn0038398	0.0531228	0
FBti0059721	0	0
FBgn0003330	0.147399	0.0665368
FBgn0000244	0.65699	0.450196
FBgn0037623	0.0442176	0.0788473
FBgn0000032	0.0734441	0.0535481
FBgn0083953	0.856073	0.597915
FBgn0015795	0.934656	1.01434
FBgn0038140	0	0
FBgn0039301	0.0565639	0.0393582
FBgn0039828	0.0757409	0.138648
FBgn0037402	0	0
FBgn0266178	0	0
FBgn0261789	0.41334	0.30815
FBgn0014023	0.102394	0.119709
FBgn0267725	0	0
FBgn0051156	0.147378	0.140746
FBgn0037410	0.00862061	0
FBgn0038020	0.56659	0.581654
FBgn0261986	0.497849	0.525323
FBgn0041105	0	0.0590807
FBgn0040466	0.0511081	0.0483834
FBgn0028499	0	0
FBgn0027889	0.0610349	0.0574843
FBgn0039031	0.307259	0.0451312
FBgn0020907	0.257266	0.329255
FBgn0265040	0	0.061335
FBgn0002609	0.6752	0.0481343
FBgn0004652	0.865537	1.19542
FBgn0052856	0.17149	0.207954
FBgn0002780	0.804934	0.582795
FBgn0037807	0.134336	0.427059
FBgn0051007	0	0.0185229
FBgn0029088	0.0708753	0.18471
FBgn0037884	0.151856	0.180969
FBgn0051213	0	0
FBgn0039469	0	0
FBgn0000283	0.313134	0.509741
FBgn0039160	0.074393	0.208382
FBgn0015569	0.11412	0.025246
FBgn0037518	0.0692951	0.154168
FBgn0037906	0.106736	0.167883
FBgn0038098	0	0.130801
FBgn0038742	0.370836	0.419637
FBgn0037998	0.206088	0.107009
FBgn0037657	0.110534	0.118985
FBgn0039560	0.229447	0.259898
FBgn0027866	0.357734	0.627763
FBgn0043043	0	0
FBgn0027598	1.29544	1.2678
FBgn0040255	0	0
FBgn0039860	0.0791984	0.102489
FBgn0039223	0.272771	0.127163
FBgn0261113	2.06432	2.1206
FBgn0285938	0	0
FBgn0039219	0.0349815	0.236429
FBgn0037405	0	0
FBgn0039259	0.714774	0.488492
FBti0019465	0.0586868	0
FBgn0004913	0.274189	0.307574
FBgn0038223	0.339484	0.329855
FBti0019352	0.0125341	0
FBgn0027584	0	0.361132
FBgn0267688	0	0
FBgn0002905	0.0633548	0.104286
FBgn0013269	0.367666	0.254428
FBgn0039303	0.157548	0.289159
FBgn0038815	0.0223532	0.0524817
FBgn0039157	0.124207	0.225798
FBgn0259178	0.0858511	0.17633
FBgn0037360	0.424994	0.536207
FBgn0266243	0.105934	0.0251163
FBti0019294	0	0
FBti0019381	0	0
FBgn0051199	0.0868972	0.0244757
FBgn0038733	0.0285012	0
FBgn0038799	0	0.0135311
FBgn0000046	0	0
FBgn0038128	0.121501	0.0416104
FBgn0038396	0.0868138	0.0811821
FBgn0000492	0	0.0387077
FBgn0051354	0.0125418	0.0527877
FBti0019322	0.0107771	0.169611
FBgn0037327	0.228887	0.316437
FBgn0051200	0.840798	0.843148
FBgn0051323	0	0.0528406
FBgn0261286	0.133749	0.225745
FBgn0259821	0.479156	0.69878
FBgn0014427	0.567444	0.483017
FBgn0013275	0.195222	0.182753
FBgn0037741	0	0.0924449
FBgn0038262	0.0276533	0
FBgn0038320	0.245811	0.34659
FBgn0012344	0	0
FBgn0038871	0.292368	0.302393
FBgn0039016	0.0447662	0.0176878
FBgn0037816	0	0.0468408
FBgn0011739	0.660672	0.681375
FBgn0039636	0.112855	0.209807
FBgn0039089	0.0442176	0.304368
FBgn0038074	0	0
FBgn0042693	0.413679	0.729029
FBgn0039665	0.31429	0.110621
FBgn0000147	0.0294876	0.129393
FBgn0038578	0.0720313	0.0367374
FBgn0037620	0.0621353	0.031503
FBgn0267773	0	0
FBti0061708	0	0
FBgn0051038	0.174434	0.417044
FBgn0085386	0.0103725	0.141742
FBgn0267752	0	0
FBgn0267693	0	0
FBgn0038763	0.185761	0.122041
FBgn0038100	0.641997	1.06779
FBgn0037555	0.0991361	0.126325
FBgn0003279	2.46495	2.28881
FBgn0040529	1.98225	1.84608
FBgn0262871	0.230489	0.229613
FBgn0025680	0.272347	0.265859
FBgn0264326	0	0
FBgn0043791	0.985657	0.262219
FBgn0051159	0	0
FBgn0037659	0.387323	0.303475
FBgn0026077	0.162009	0.0268316
FBgn0037898	0.231595	0.0835391
FBgn0004889	0.55965	0.781127
FBgn0037554	0.0757135	0.135892
FBgn0038043	0.22629	0.116316
FBgn0039293	0.0517977	0.132342
FBgn0039765	0.205718	0.0671859
FBgn0037329	0.249404	0.0962172
FBgn0038519	0.437497	0.280527
FBgn0026620	1.07382	1.26584
FBgn0037721	0.0429483	0
FBgn0267762	0.0976633	0
FBgn0267786	0	0.0284492
FBgn0038545	0	0
FBgn0086372	0.630975	0.955541
FBgn0037368	0.0442176	0.0669809
FBgn0039207	0.176659	0.216131
FBgn0286075	0.100887	0.0862952
FBgn0286506	0.491049	0.45248
FBgn0003118	0.344218	0.369829
FBgn0019936	2.92141	2.72538
FBgn0038961	0.178353	0.0583338
FBgn0259152	0.185709	0.284952
FBti0019349	0	0
FBgn0038473	0.0434928	0.0522288
FBgn0053977	0.454569	0.470293
FBgn0024326	0.477337	0.390266
FBgn0037876	0.116883	0.041074
FBti0019382	0	0
RR48311-transposable-element	0.110718	0
FBgn0267749	0	0
FBgn0039239	0.028986	0.095439
FBgn0039238	0	0.0790282
FBgn0051163	1.28861	1.39984
FBgn0037347	0.224126	0.400777
FBgn0038301	0.111294	0.0711627
FBgn0038499	0.158581	0.0394382
FBgn0038808	0.435287	0.365705
FBgn0010379	0.871645	0.896354
FBgn0039668	0.16961	0.416452
FBti0019450	0	0
FBgn0003719	0	0
FBgn0039069	0	0
FBgn0039354	0.0395174	0
FBgn0051122	0.325848	0.304268
FBgn0037529	0.553231	0.605906
FBgn0037234	0.189543	0.438977
FBgn0038903	0.00946371	0.162246
FBti0019432	0.0868619	0.296169
FBgn0053203	0.138087	0.151953
FBgn0027083	0.132777	0
FBgn0051077	0	0
FBgn0039304	0.188366	0.100232
FBgn0041188	0.991866	1.40998
FBgn0010222	0.474363	0.512706
FBgn0000412	0.854148	1.02712
FBgn0260744	0.7471	0.725389
FBgn0016754	0.658534	0.301947
FBgn0038296	0	0
FBgn0038834	2.95995	2.95698
FBgn0011225	0.612349	0.414595
FBgn0001235	1.41503	1.68326
FBgn0038274	0.0528645	0.0555501
FBgn0039868	0.155196	0.0857575
RR43685-transposable-element	0	0.0883678
FBgn0039485	0.074127	0
FBgn0039641	0.0456771	0
FBgn0038105	0.0841277	0
FBgn0038072	0.060982	0.184842
FBgn0026598	0.0107771	0
FBgn0038674	0.0161762	0
FBgn0267376	1.1081	1.00854
FBgn0052473	1.02939	0.386628
FBgn0267800	0	0
FBgn0037526	0.0489847	0.0789221
FBgn0039450	0.0562654	0.0444875
FBgn0250908	0.238393	0.707577
FBgn0039319	0.525598	0.426121
FBgn0004629	3.8138	2.92898
FBgn0038951	0.173852	0.160741
FBgn0038564	0.0573322	0.0833589
FBgn0051044	1.17976	0.860466
FBgn0043012	0.494374	0.578835
FBgn0039020	0.02544	0.0988928
FBgn0015765	0.11728	0.235556
FBgn0004573	0.172655	0.114716
FBgn0038973	0	0
FBgn0020647	0.871617	1.00224
FBgn0019637	0.175282	0.0133214
FBgn0037491	0.0134462	0.0392393
FBgn0264712	0.087791	0.134297
FBgn0003721	1.3523	1.32081
FBgn0266465	0.220002	0.0962744
FBgn0010441	0.187042	0.00927328
FBgn0267687	0	0.00661673
FBgn0002306	0.0312289	0.022299
FBgn0001169	0.174574	0.354934
FBgn0037241	0.246995	0.0377355
FBgn0038494	0.814646	0.914962
FBgn0039114	0.0321622	0.0880686
FBgn0037942	0.106465	0.141065
FBgn0038611	0	0
FBgn0259992	0.568757	0.0225212
FBgn0024491	0.113909	0.164172
FBgn0037980	0.141147	0.0763503
FBgn0053111	0.172939	0.0986394
FBgn0039200	0	0
FBgn0004855	0.405669	0.277778
FBgn0037544	0.195856	0.0275588
FBgn0039627	0.0589772	0.00896026
FBgn0083963	0.232493	0.790533
FBgn0262617	0.359352	0.637804
FBgn0010039	1.20652	0.53948
FBgn0000576	0	0
FBgn0037358	0.956083	1.08862
FBgn0003676	0.55802	0.322463
FBgn0261532	0.0883155	0.208481
FBgn0039650	0.0829321	0.0236275
FBgn0015571	0.00736169	0.0143012
FBgn0038419	0	0.0436046
FBgn0019952	0.835111	0.436031
FBgn0037963	0.469895	0.293266
FBgn0086613	0.0324	0.131924
FBgn0000527	0.0146696	0.0618313
FBgn0013334	1.90847	2.37017
FBgn0038753	0	0.0514337
FBgn0037956	0.563955	0.492919
FBgn0027503	0	0.121297
FBgn0015221	2.23322	2.30355
FBgn0039856	0	0
FBgn0042206	0.160811	0.0535882
FBgn0037492	0.0956536	0.0106839
FBgn0005696	0	0
FBgn0005642	0.0605848	0.0903315
FBti0019421	0	0.0211834
FBgn0266722	0.0207784	0.053351
FBgn0020493	0.968574	0.825619
RR48335-transposable-element	0	0
FBgn0040271	0.211479	0.329056
FBgn0039298	0.11412	0.302328
FBgn0264788	0	0.0660162
FBgn0051386	0	0.0335528
FBgn0037541	0.621212	0.441542
FBgn0037603	0.456148	0.287146
FBgn0039269	0.329693	0.35134
FBgn0038016	0.0952696	0.110903
FBgn0037727	0.0138187	0
FBgn0037926	0.117526	0.0301887
FBgn0286032	0	0
FBgn0027784	0	0.0782701
FBgn0286034	0	0
FBgn0037697	0.0987647	0.0843733
FBgn0039358	0.454924	0.753952
FBgn0037282	0.142088	0.125541
FBgn0039186	0.580529	0.611384
FBgn0037766	0.228542	0.373706
FBgn0002932	0.0941192	0.0418368
FBgn0261503	0	0
FBgn0037387	0.224468	0.546289
FBgn0039357	0.0074638	0.0424984
FBgn0051415	0	0
FBgn0267703	0	0.0285618
FBgn0037467	0.123457	0.159192
FBgn0051410	0	0
FBgn0267236	0	0
FBgn0038065	0.627994	0.359617
FBgn0266064	0.331457	0.278709
FBgn0040251	0.0962146	0.0299107
FBgn0039501	0.0171964	0
FBgn0038470	0.0395684	0.0359235
FBgn0039881	0.011585	0.0102705
FBgn0263396	2.07219	2.27075
FBgn0260659	0.891141	0.760152
FBgn0038860	0	0.048464
FBgn0051119	0.161583	0.342162
FBgn0261065	0.087143	0.105904
FBgn0038360	0.142742	0.0843138
FBgn0026616	0.162424	0.23162
FBgn0039751	0	0.0961389
FBgn0038582	0	0.0196309
FBgn0037530	0.402404	0.324518
FBgn0037301	0.285432	0.0621672
FBgn0037298	0.561715	0.415337
FBgn0010225	0.517574	0.497093
FBgn0263995	1.55334	1.78948
FBgn0003890	0.679474	0.251107
FBgn0265998	1.11887	0.775254
FBgn0260942	0.171006	0.222928
FBgn0015577	0.930178	0.959007
FBgn0037809	0.0578821	0.100665
FBgn0267750	0	0
FBgn0267399	0	0
FBgn0024273	0.317066	0.276353
FBgn0028662	1.06475	1.05089
FBgn0037728	0.919659	1.12014
FBgn0037797	0	0
FBgn0266282	0	0.101654
FBgn0039052	0	0
FBgn0037252	0.196767	0.171932
FBgn0285913	0.248021	0.123887
FBgn0037350	0.162624	0.054004
FBgn0041186	0.122745	0.102955
FBgn0039508	0.0856821	0.247635
FBgn0038772	0.0101882	0
FBgn0037842	0.0601388	0.0947648
FBgn0038680	0.0553918	0.0209052
FBgn0039584	0.271841	0.460297
FBgn0037882	0.0833308	0.0802709
FBgn0039858	3.08863	2.97631
FBgn0019990	0.0391727	0.0454476
FBgn0037218	0.213718	0.197294
FBgn0039741	0.409997	0.185269
FBgn0260642	0	0
FBgn0037339	0.181081	0.231863
FBgn0051108	0.116181	0.180952
FBgn0051357	0.0315464	0.171231
FBgn0038436	0	0
FBgn0260779	0.0349324	0.115659
FBgn0039205	0.437899	0.393344
FBgn0041191	0.729921	0.472141
FBgn0267776	0	0
FBgn0043455	0.469929	0.326087
FBgn0039859	0.248475	0.0204219
FBgn0051158	0.770448	1.04254
FBgn0037580	0.267552	0.164369
FBgn0039681	0.546035	0.487845
FBti0019417	0.25781	0.723325
FBgn0026317	0.180202	0.274415
FBgn0264751	0.32894	0.321007
FBti0062193	0	0
FBgn0051075	0.184358	0.131685
FBgn0037375	0	0
FBti0019285	0.0975678	0.0116117
FBgn0287600	0	0
FBgn0261618	1.20551	1.39034
FBgn0037379	0.125761	0.204797
RR48407-transposable-element	0.106301	0
FBgn0037753	0	0
FBgn0260860	0.25048	0.128955
FBgn0039495	0.0520158	0.073285
FBgn0000439	0.186999	0.361115
FBgn0039561	0.320833	0.461526
FBgn0037228	0	0.193859
FBgn0041780	0	0
FBgn0263863	0.315835	0.211218
FBgn0263977	1.06707	1.18334
FBgn0038752	1.14561	0.787462
FBgn0037717	0	0.233171
FBgn0039141	0.18198	0.0151112
FBti0019389	0	0
FBgn0011745	0.443473	0.421973
FBgn0037469	0.244536	0.176238
FBgn0037255	0.280966	0.201773
FBti0020306	0.0119413	0
FBgn0038852	0	0
FBgn0010421	0.224635	0.0271224
FBgn0004863	0	0.0189707
FBgn0037881	0.394189	0.16029
FBgn0027575	0.0223532	0.332763
FBgn0038874	0.0621353	0
FBgn0039755	0	0
FBti0019451	0	0
FBgn0038292	0	0
FBgn0051548	0.592191	0.602472
FBgn0037242	0.165523	0.329327
FBgn0270927	0.050281	0.0622763
FBgn0039807	0.0253245	0
FBgn0021776	0	0
FBgn0267803	0	0
FBti0019385	0	0.0770043
FBgn0250820	0.188542	0.297302
FBgn0010808	0.745042	0.472919
FBti0059796	0.0540852	0.103228
FBti0019330	0	0.0223262
FBgn0005671	1.90368	1.73406
FBgn0051249	0	0.134383
FBgn0053494	0.410247	0.249182
FBgn0283477	0.952451	0.690326
FBgn0038302	0	0.0260238
FBgn0037675	0	0
FBgn0003870	0.638817	0.733729
FBgn0038659	0.540577	1.09768
FBgn0267109	0	0.00927328
FBgn0039617	0	0.144523
FBgn0262794	0	0
FBgn0039656	0.0568171	0.0277921
FBgn0037539	0.180972	0.116527
FBgn0003334	0.438778	0.592043
FBgn0038246	0	0.216649
FBgn0026737	0.191558	0.0608035
FBti0019336	0	0
FBgn0039773	0.0883185	0.0962068
FBgn0003261	1.59152	1.52431
FBgn0002413	0.677901	0.650081
FBgn0039025	0.1049	0.141556
FBgn0037294	0	0
FBgn0003885	0.417802	0.579614
FBgn0028647	0.125494	0.180859
FBgn0263353	0.194359	0.867186
FBgn0037229	0	0
FBgn0039563	0.117857	0.198845
FBgn0039780	0.0157768	0.00664841
FBgn0037328	2.69606	2.41753
FBgn0037448	0.0202369	0.0389263
FBgn0051128	0	0
FBgn0037654	0.0324	0
FBgn0010282	0.526726	0.380063
FBgn0086695	0	0
FBgn0262562	0.0785875	0.23306
FBgn0266741	0	0
FBti0019412	0.0531902	0
FBgn0026597	0.353776	0.344487
FBgn0038640	0.188045	0.0500052
FBgn0053100	0.765645	1.21338
FBgn0028691	0.465964	0.505141
FBgn0267729	0	0
FBgn0264431	0	0
FBgn0283439	0.0146995	0
FBgn0039459	0	0.00442196
FBgn0039428	0	0
FBgn0042111	0.128143	0.419386
FBgn0262527	0.699944	0.580073
FBgn0261108	0.635495	0.642016
FBgn0039152	0	0
RR48394-transposable-element	0	0.0159828
FBgn0053107	0.103472	0.195374
FBgn0015520	0	0.271742
FBgn0039790	0.248562	0.289349
FBgn0028690	0.613892	0.50493
FBgn0037222	0	0.0129348
FBgn0286852	0.0953605	0.133256
FBgn0037897	0.19873	0.0710565
FBgn0045761	0.399796	0.570863
FBgn0038739	0.0635131	0.278005
FBgn0266565	0	0
FBgn0039727	0.0587723	0.098774
FBgn0039537	0.634565	0.680241
FBgn0038465	2.06902	2.1778
FBgn0038126	0	0.00842297
FBgn0264838	0	0
FBgn0038576	0.154219	0.0954592
FBgn0038621	0.0545606	0.0131181
FBgn0038586	0.381552	0.0617311
FBgn0038602	0	0
FBgn0037519	0	0.00915569
FBgn0026056	0.0495925	0.416644
FBgn0038768	0.203687	0.0292192
FBgn0045035	0.10947	0.0974134
FBgn0028400	0.271313	0.780573
FBgn0062412	0	0.0554995
FBti0020388	0	0
FBgn0039466	0.206106	0.38205
FBgn0038850	0.0555688	0
FBgn0051343	0	0
FBgn0039406	1.69603	1.26312
FBgn0037715	0.212041	0.414293
FBgn0039024	1.12254	0.0489487
FBgn0038214	0	0
FBgn0037592	0.0946316	0.171469
FBgn0038363	0.342409	0.444783
FBgn0038421	0.504214	0.571004
FBti0019406	0	0.00679354
FBgn0046878	0	0.0202318
FBgn0038926	0	0.0164934
FBgn0051145	0.630014	0.654379
FBgn0028692	0.609702	0.472238
FBgn0037818	0	0.0106839
FBgn0013972	0.118631	0.174077
FBgn0264490	2.50817	2.41922
FBgn0038504	0.369061	0.604504
FBgn0038869	0.0286249	0.027088
FBgn0037579	0.124752	0
FBgn0267765	0	0
FBgn0043799	0.0658766	0.00442196
FBgn0037374	0.349745	0.27077
FBgn0267779	0	0
FBgn0027053	0.0595061	0.105803
FBgn0039198	0	0
FBgn0038610	0.0812252	0
FBgn0001255	0	0
FBgn0038649	0.0899007	0.0182703
FBgn0267802	0	0.0185229
FBgn0000277	0.325729	0.483266
FBti0019332	0.0134462	0
FBgn0037846	0.743678	0.854237
FBgn0037364	0	0.00524418
FBgn0011224	1.27533	1.62651
FBgn0266917	0.119929	0.0197597
FBgn0037921	0.0772277	0.0727904
FBgn0038820	0	0.102928
FBgn0037396	0.0517977	0
FBgn0015576	0.628146	0.724454
FBgn0038395	0.00588619	0.00565313
FBgn0264987	0	0
FBgn0037481	0.0074638	0.0588344
FBgn0038244	0.369972	0.224801
FBgn0264787	0	0.00862007
FBgn0038311	0.018343	0.035488
FBgn0038147	0	0.016933
FBgn0026239	0.0786006	0
FBgn0039004	0.134316	0.0254059
FBgn0039260	0.331729	0.412436
FBgn0004575	0.405708	1.05768
FBgn0037475	0	0.264717
FBgn0037911	0.0386453	0.173461
FBgn0086355	2.03207	1.49456
FBgn0261262	0.546877	1.87308
FBgn0014861	0.0074638	0
FBgn0015396	0.0127796	0.144487
FBgn0027950	0.186659	0.157094
FBgn0011725	0.256725	0.361508
FBgn0266410	2.12576	2.13949
FBgn0013995	0.208249	0.437848
FBgn0266579	0.528275	0.903307
FBgn0037351	3.03922	2.76214
FBgn0086361	0.587049	0.716032
FBgn0037734	0.189111	0.196957
FBgn0038956	0	0.0451326
FBgn0037551	0.659645	0.407471
FBgn0266758	0.61506	0.668529
FBgn0039487	0.290241	0.0914423
FBgn0039654	0	0.058844
FBgn0263236	0.80542	0.920984
FBgn0037852	0.225793	0.380774
FBgn0263488	0.0294876	0
FBgn0036451	0.822759	1.11623
FBgn0036211	0.921333	0.63052
FBgn0036090	0.42146	0.32712
FBgn0037120	0.363163	0.565
FBgn0267581	0	0.0673719
FBti0059672	0	0
FBgn0024179	0.265155	0.430992
FBgn0036935	0.175149	0.644816
FBgn0037151	0.0876806	0.02616
FBgn0025807	0.0126504	0.00910948
FBgn0001108	0.213482	0.244079
FBgn0028663	1.86778	1.62481
RR41993-transposable-element	0	0.0894074
FBgn0036207	0.028986	0.0514337
FBgn0052438	0.27558	0.227273
FBgn0046793	0	0.0462294
FBgn0036428	0.421353	0.863423
FBgn0263035	0	0
FBgn0035142	1.52504	1.5244
FBgn0036004	0.714548	0.660189
FBti0063965	0	0
FBgn0036255	0.339809	0.340369
FBgn0036266	0.136635	0.0446691
FBgn0035708	0.167448	0.22174
FBgn0024806	0.649541	0.523715
FBgn0260442	0.86522	1.11495
FBgn0283503	0.0745421	0.026275
FBgn0035934	0	0.0680418
FBgn0035756	0.103956	0.438325
FBgn0036990	0.194829	0.0637939
FBgn0036188	0.0553016	0.127685
FBgn0037082	0.0613671	0
FBgn0053514	0	0.00964748
FBgn0052452	0.0395174	0.0405207
FBti0062728	0	0.0309361
FBgn0265718	0	0
FBgn0036868	0	0.0826486
FBgn0004396	0.291384	0.435602
FBgn0027594	0.718553	0.450922
FBgn0004574	0.177205	0.595552
FBgn0053278	0	0
FBti0020163	0.0171964	0
FBti0020148	0	0
FBgn0029113	0.351207	0.133799
FBgn0002945	1.4087	1.18412
FBgn0035287	1.37085	1.62314
FBgn0035868	0.067245	0.0358415
FBgn0004552	0	0.049325
FBgn0020412	0.499566	0.705741
FBgn0003415	1.22553	1.30647
FBgn0041194	0	0
FBgn0036334	1.13976	0.858678
FBgn0036040	0	0.0139926
FBgn0023479	0.394132	0.0280622
FBgn0037070	0.313104	0.184186
FBgn0086254	0.846438	0.533696
FBgn0037094	0.518928	0.394699
FBgn0053288	0.0200125	0
FBgn0036030	1.0761	1.2298
FBgn0266777	0	0
FBgn0036299	0.388425	0.121501
FBgn0037199	0.71168	0.815834
FBgn0028418	0	0
FBgn0035257	0	0
FBgn0267627	0	0.0778165
FBgn0036850	0	0.0423263
FBgn0262732	0.620141	0.498818
FBgn0037117	0.0523663	0.106911
FBti0020280	0.14107	0.450424
FBgn0287187	1.30586	1.15437
FBgn0036104	0.187442	0.101298
FBgn0003997	0.13016	0.17411
FBgn0027587	0.410548	0.452897
FBgn0003741	0.2051	0.171333
FBgn0001253	0	0.168895
FBgn0036666	0.448857	0.282438
FBti0060436	0	0
FBgn0263831	0	0
FBgn0261445	0.177808	0.185375
FBgn0052195	0.107786	0.225508
FBti0020144	0	0.068962
FBgn0026160	1.81222	1.97159
FBgn0022702	0.829339	0.708324
FBgn0036485	0	0.198674
FBgn0035815	0.0562126	0.455769
FBgn0263379	0	0
FBgn0011693	2.03115	1.92187
FBgn0036992	0.0285012	0.824503
FBgn0036446	0.448703	0.423038
FBgn0037102	0.382117	0.193297
FBgn0260635	1.64119	1.7351
FBgn0011205	0.0955859	0.0698292
FBgn0035533	0.739725	0.816775
FBgn0001233	3.16809	2.79463
FBgn0040321	0.114653	0.0139926
FBgn0003410	0.460553	0.6133
FBgn0035853	0.577153	0.357957
FBgn0011509	0.507117	0.163983
FBgn0035251	0.549437	0.563213
FBgn0035268	0.197356	0.054434
FBgn0035505	0.578349	0.330286
FBgn0052112	0.126157	0.239443
FBgn0083120	0.0817716	0.218957
FBti0020023	0	0
FBgn0036447	0	0.0436046
FBgn0036834	1.28651	1.05184
FBgn0036621	0.201727	0.235536
FBgn0010350	0.481264	0.601654
FBgn0036842	0.152145	0.297491
FBgn0036725	0.0157768	0.163783
FBgn0036263	0	0.0726144
FBgn0267983	0	0
FBgn0010830	0.122342	0.153434
FBgn0002284	0.542235	0.479582
FBgn0016034	0	0
FBgn0035519	0.089853	0.254664
FBgn0052407	0.903989	0.789397
FBgn0035371	1.42971	1.52107
FBti0059769	0	0.0112254
FBgn0265447	0.0982897	0.22007
FBgn0052412	0.681716	0.296645
FBgn0037116	0.329452	0.258194
FBgn0035848	0.293824	0.2867
FBti0020124	0	0
FBgn0035421	0.0783084	0.103162
FBgn0005198	0	0.169465
FBgn0260481	0	0
FBgn0036742	0.0822811	0.0660309
FBgn0036395	0.0535709	0.0768696
FBgn0004465	0.388924	0.0978327
FBgn0035295	0.0125418	0.00874537
FBgn0036556	0.89581	1.21449
FBgn0037188	0.0840945	0
FBgn0036480	0	0.029959
FBgn0085280	0	0.0105067
FBgn0035539	0.685222	0.929637
FBgn0036827	0.276307	0.306572
FBgn0041100	0	0.0196309
FBgn0265913	0	0
FBgn0036038	0.0805272	0.0406119
FBgn0035917	0.133205	0.167689
RR48402-transposable-element	0.028986	0
FBgn0267309	0	0
FBgn0036337	0.321036	0.271174
FBti0020061	0	0
FBgn0036928	0.779045	0.70853
FBgn0052418	0.141364	0.179611
FBgn0036837	1.41477	1.10307
FBgn0036545	0.31697	0.175206
FBgn0010387	0	0.875092
FBgn0035207	0.435529	0.273538
FBti0062005	0	0.00567356
FBgn0035477	0.0375818	0.15126
FBgn0266680	0	0
FBgn0035805	0.277919	0.311571
FBgn0000565	1.71052	1.31738
FBgn0015793	0.0321901	0.134459
FBgn0035619	0.151518	0
FBgn0004619	0.373408	0.49721
FBgn0035331	0.0200125	0
FBgn0035674	0.14266	0.0446986
FBgn0083068	0.0125341	0.0678482
FBgn0035228	0.57211	0.707289
FBgn0036816	2.04262	1.66746
FBgn0035763	0.747895	0.988399
FBgn0260985	0.0679085	0
FBgn0004379	0	0
FBgn0035356	0.0584276	0.106803
FBgn0052446	0.232894	0.583514
FBgn0265448	0	0
FBgn0014037	1.30157	1.46652
FBgn0267717	0	0
RR48389-transposable-element	0.261949	0.25354
FBgn0035878	0.175292	0.168212
FBgn0035588	0.422201	0.329745
FBgn0287592	0	0
FBgn0027549	0.371609	0.289319
FBgn0036046	0.0119413	0.115472
FBgn0052220	0	0.177476
FBgn0265296	1.17652	1.7805
FBgn0263345	0	0
FBgn0054039	0	0.0750166
FBgn0267668	1.39401	1.22028
FBgn0035867	0.139953	0.0182601
FBgn0052425	0.400327	0.538404
FBti0020126	0.027943	0.0062061
FBgn0035110	0.270204	0.257487
FBti0020265	0	0
FBgn0036474	0	0.0534918
FBgn0027364	0	0.015514
FBgn0029094	0.16736	0.168672
FBgn0035544	0	0.17797
FBti0020086	0	0
FBgn0036454	0.302858	1.00349
FBgn0035260	0.0669148	0.0677629
FBgn0053290	0	0
FBgn0037139	0	0
FBti0063924	0	0.0226911
FBgn0000100	2.74268	2.24761
FBgn0035267	0	0.155916
RR50423-transposable-element	0.205353	1.22859
FBgn0035264	0	0
FBgn0035124	0	0
FBgn0260857	0.189643	0.23063
FBgn0024187	0.459679	0.472688
FBgn0037012	0.585249	0.41973
FBgn0036290	0.446665	0.374249
FBgn0036952	0	0
FBgn0011762	0.0171531	0
FBgn0035889	0	0
FBgn0035483	0.116293	0.0271171
FBgn0036369	0.090618	0.190219
FBgn0036575	0	0.0130943
FBgn0029118	0.264324	0.251384
FBgn0041160	0	0.0135058
FBgn0037050	0	0.0265065
FBgn0035203	0.5119	0.285009
FBgn0036248	0.193735	0.036695
FBgn0024733	2.99274	2.59863
FBgn0035590	0.336649	0.089149
FBgn0001247	0.248905	0.12926
FBgn0035425	0.178477	0.293208
FBgn0262517	0.106538	0.130566
FBgn0036897	0.0749271	0.200628
FBgn0035523	0.105934	0.050582
FBgn0263832	0.451243	0.282353
FBgn0035102	0.252998	0.0812417
FBgn0035526	0.202931	0.228044
FBgn0266963	0	0
FBgn0036015	0	0.0726626
FBgn0035872	0.487798	0.525811
FBgn0035610	0.451561	0.3928
FBgn0267471	0	0
FBgn0022709	0.783706	0.649481
FBti0059773	0.0125418	0.0925346
FBti0020069	0	0
FBgn0035270	0.0407242	0.220641
FBgn0085292	0	0
FBgn0011771	0.224293	0.306385
FBti0020095	0.0118285	0.00874537
RR48317-transposable-element	0	0
FBgn0035504	0	0.0943273
FBgn0286028	0.0460777	0.142391
FBgn0035140	0.0253245	0.0878201
FBgn0040805	2.00376	1.68467
FBgn0036391	0.0253245	0.261583
FBgn0028648	0.135602	0.257011
FBgn0035529	0.540282	0.512674
FBgn0052311	0.209782	0.237184
FBti0020025	0	0.00567356
FBgn0052075	0.0155924	0.0370816
FBgn0036063	0.227051	0.0553927
FBgn0046296	0.0674658	0.0888634
FBgn0035151	0.00862061	0.00842297
FBgn0036070	0	0
FBgn0035987	0.193696	0.34768
FBgn0013469	0.781252	0.609793
FBti0061276	0	0.0264871
FBgn0052368	2.0456	1.30872
FBgn0036997	0	0.122063
FBgn0041171	0.109961	0.337557
FBgn0267602	0	0
FBgn0015829	0.168324	0.309807
FBgn0266967	0	0.0155007
FBti0020166	0.0203781	0.324869
FBgn0035625	1.03618	0.713694
FBgn0259243	1.20181	1.15785
FBgn0036510	0.290242	0.237636
FBgn0001179	0.0377453	0.107974
FBgn0023076	0.159864	0.156746
FBgn0053276	0.0363556	0.113874
FBgn0264000	0.400364	1.25506
FBgn0061515	0.61226	0.655423
FBgn0000414	0.2206	0.522801
FBgn0036814	0.732447	0.48615
FBgn0052104	0.113123	0.0790359
FBgn0259916	0.277876	0.26455
FBgn0040793	1.66329	1.76992
FBgn0061492	0.275336	0.276558
FBgn0037022	0.097896	0.126473
FBgn0035911	0.0636589	0.0440359
FBgn0020655	0.240522	0.363171
FBgn0035169	0.223526	0.056677
FBgn0260027	0.194846	0.0582537
FBgn0266437	0	0.00471907
FBgn0052176	0.163435	0.10448
FBti0020131	0.0168239	0
FBgn0052226	0.023411	0
FBgn0035153	0.0251428	0.21196
FBgn0036433	0.206732	0.251939
FBgn0264724	0	0
FBgn0025820	0.067151	0.10713
FBgn0085271	0.492505	0.189025
FBgn0035833	0.0568581	0.330453
FBgn0036105	0.0262594	0.0662926
FBgn0036825	3.20517	2.94749
FBti0061309	0	0
FBgn0035189	0	0.0546636
FBgn0266780	0	0.0293992
FBgn0014143	0	0
FBgn0036918	0.831959	0.574192
FBgn0261788	1.45577	1.97895
FBgn0036465	0	0
FBgn0263106	1.73896	1.62713
FBti0062573	0	0
FBgn0052442	0.0784142	0.210349
FBgn0035630	0.46062	0.354451
FBgn0061469	0.433472	0.323587
FBgn0024542	0.151518	0.0667571
FBgn0053229	1.20812	1.07144
FBgn0036937	0	0
FBgn0035558	0.346746	0.33482
FBgn0054001	0.0317587	0.0648268
FBgn0040308	0.129715	0.0952445
FBgn0017430	0.0565882	0.100068
FBgn0266582	0.867886	0.670384
FBgn0260653	0.0253245	0
FBgn0035165	0.741871	0.818136
FBgn0039977	0.71389	0.649965
FBgn0260943	2.54946	2.83633
FBgn0015946	0.134839	0.0239242
FBgn0267323	0	0
FBgn0036835	0.0117559	0
FBgn0037001	1.19534	1.22476
FBgn0036259	0	0
FBgn0036237	0.254078	0.224003
FBgn0036335	0.225721	0.169055
FBgn0052354	0.895375	0.459297
FBgn0262482	0	0.0062061
FBti0063937	0	0
FBgn0004244	0.930628	1.95559
FBti0060386	0	0
FBgn0267348	0.0294876	0.0329091
FBgn0004380	0.198466	0.0527711
FBgn0262057	0.367107	0.475258
FBgn0028980	0.11465	0.128547
FBgn0020294	0.10481	0.113129
FBgn0265759	0	0
FBgn0267219	0	0
FBti0020244	0	0
FBgn0035335	0.423681	0.574391
FBgn0025558	0.55862	0.415112
FBgn0263603	0.393064	0.531326
FBgn0036571	0.0103725	0.121365
FBgn0035290	0	0
FBgn0087039	0.123349	0.171346
FBgn0037207	0.336007	0.459925
FBgn0015321	0.406493	0.385056
FBgn0262109	2.26793	2.26218
FBgn0022936	0.0771453	0.044246
FBgn0035518	0	0.0774377
FBgn0035155	0.102432	0
FBgn0036194	0.00846012	0.0864938
FBgn0015919	0	0.0742321
FBgn0040823	0.0810099	0.468235
FBgn0036121	0.216205	0.055395
FBgn0036826	0.130155	0.0923653
FBgn0005536	1.03076	0.661859
FBgn0036624	0.196673	0
FBgn0036973	0.0134462	0.0226731
FBgn0028500	0.14315	0.268085
FBgn0058470	0.0608408	0
FBgn0260397	0.106614	0.23335
FBgn0035293	1.99654	1.9365
FBgn0285951	0.0532362	0.234331
FBgn0267665	0.274521	0.0972177
FBgn0035710	0.304066	0.363148
FBgn0045823	1.43841	1.40694
FBgn0004556	0	0.0636677
FBgn0264567	0	0
FBgn0035211	0	0
FBgn0036302	0.0666219	0.226059
FBgn0015239	0.0925508	0.286745
FBgn0036330	0	0
FBgn0250816	0.00862061	0.115807
FBgn0040636	1.16991	1.05362
FBgn0036771	0.0529111	0.00828382
FBti0061010	0	0
FBgn0011016	0.361415	0.283961
FBgn0265719	0.125656	0
FBgn0036991	0.0574101	0.128036
FBgn0035772	0.506157	0.689107
FBgn0037171	0.38755	0.239813
FBgn0040837	0	0.31654
FBgn0035321	0.351134	0.235187
FBgn0035227	0.117197	0.226578
FBgn0014163	1.15721	1.78685
FBgn0262714	0.202375	0.295622
FBgn0041775	1.15113	1.44451
FBgn0035593	0.184594	0.301623
FBgn0027790	0	0.193964
FBgn0035718	0	0
FBgn0261797	0.344022	0.513248
FBgn0266724	0.303742	0.305956
FBgn0035445	0.0730345	0.00474575
FBgn0036934	0.233906	0.410137
FBgn0035824	0.28592	0.192705
FBgn0025702	0.300408	0.354916
FBgn0035907	0.109623	0.0488037
FBgn0036812	0.0519305	0.055768
FBgn0036987	0.059592	0.0257427
FBgn0052170	0.143072	0
FBgn0035648	0	0.0361755
FBgn0016756	0.794846	0.571976
FBgn0261933	0.327984	0.014553
FBgn0035469	0.274269	0.225306
FBgn0037107	0.0744406	0.452785
FBgn0260026	0	0.0506399
FBgn0259481	1.30685	1.36908
FBgn0052191	0.26535	0.0589046
FBti0064311	0	0.0129348
FBgn0036984	0	0.0867271
FBgn0036516	0.229119	0.419346
FBti0062543	0	0
FBgn0035162	0.0838845	0.0973766
FBgn0035856	0	0
FBgn0012034	0.201083	0.261074
FBgn0035857	0	0
FBgn0052133	0.101967	0.196063
FBgn0052179	0.105973	0.0321354
FBgn0035528	0.895425	0.44775
FBgn0024236	0.544886	0.517801
FBgn0026259	0.687839	0.892564
FBgn0037110	0.426428	0.251049
FBgn0024804	1.11318	0.944667
FBti0061009	0	0
FBgn0266117	0.116042	0
FBgn0267454	0	0
FBgn0024150	0.186989	0.258774
FBgn0036648	0.337208	0.116601
FBgn0035482	0.0347045	0.122034
FBgn0025725	0.323849	0.327623
FBti0020178	0.921135	0.859652
FBgn0027086	0.332136	0.0727076
FBgn0266649	0	0
FBgn0028978	0.113357	0.229284
FBgn0011335	0.204823	0.170615
FBgn0035145	0.179251	0.255391
FBgn0036421	0	0.00915569
FBgn0053926	0.238903	0
FBgn0035631	0.306712	0.169487
FBgn0036144	0.209674	1.11572
FBgn0035543	0	0.0112254
FBgn0036323	0	0
FBgn0036406	0.172371	0.109606
FBgn0035785	0	0
FBgn0267472	0.0429483	0.233405
FBgn0262519	0.470972	0.613172
FBgn0035141	0.190211	0.123358
FBgn0001257	1.04271	0.669878
FBgn0035231	1.99537	1.8903
FBgn0263602	0.0455715	0.0531856
FBgn0013811	0	0
FBgn0035914	0.0768136	0.357002
FBti0063931	0	0
FBgn0036476	0	0.0731167
FBgn0035816	0	0.140291
FBgn0266124	0.621066	0.698378
FBti0020011	0	0.100178
FBgn0036762	0.858784	0.593653
FBgn0037137	0.186416	0.289187
FBgn0037026	0.208664	0.083834
FBgn0036353	0.167868	0.207654
FBgn0011692	0	0
RR50515-transposable-element	0	0.0112254
FBgn0001316	1.05027	1.0488
FBgn0036448	0.731895	0.48663
FBgn0053971	0	0
FBgn0052137	0.0593361	0.155521
FBgn0264272	0.0167641	0.0324081
FBgn0035693	0	0
FBgn0036341	0.400823	0.320696
FBgn0010408	2.81294	2.61256
FBti0020196	0	0
FBgn0266772	0.0460777	0.0245806
FBgn0035232	0.717387	0.69382
FBgn0036660	0	0.0539614
FBgn0036893	0.0876831	0.0744774
FBgn0036584	0.0155924	0
FBgn0035258	0	0
FBgn0004569	0.452096	0.153482
FBgn0027055	0.0389922	0.217344
FBgn0261674	0.276993	0.259429
FBgn0035152	0.0572159	0.108805
FBgn0036875	0.0868728	0
FBgn0036332	0	0.0294144
FBgn0000212	0.43447	0.238123
FBgn0267540	0	0
FBgn0035997	0.135807	0.306242
FBgn0035986	0.189731	0.102033
FBgn0028379	0	0
FBgn0267487	0.0951084	0.169858
FBgn0035113	0.0441755	0.101096
RR50446-transposable-element	0.0253245	0.150711
FBgn0026252	0.624946	0.441797
FBgn0035501	0.057172	0.0672311
FBgn0027547	0.809765	0.613582
FBgn0016070	0.339333	0.189288
FBgn0036988	0.0719192	0.081471
FBgn0036138	0	0.00968241
FBgn0036463	0.182913	0.0641916
FBti0020129	0	0
FBgn0264748	0	0.0142764
FBgn0036876	0.0937873	0
FBti0060270	0.101884	0
FBgn0036967	0.0518315	0.211059
FBgn0035143	0	0
FBti0061798	0	0
FBgn0004390	0.412754	0.338197
FBgn0035452	0.0631887	0.197118
FBgn0036489	0.337752	0.108641
FBgn0036945	0.14429	0.382697
FBgn0035976	0.0633221	0.158854
FBgn0029117	0.0323878	0.0668291
FBgn0028429	0.168107	0.265304
FBgn0036298	0.277091	0.124765
FBgn0052483	0	0
FBgn0287184	0	0.0106839
FBgn0036366	0.125844	0.0514047
FBgn0052406	0.194251	0.214724
FBti0062048	0	0.0112254
FBgn0011361	1.26943	1.14767
FBgn0264721	0	0.0753733
FBgn0035499	1.05196	1.06668
FBgn0035980	0.130296	0.0819764
FBgn0035481	0.379904	1.07032
FBgn0036993	0	0
FBgn0053230	0.069945	0.0900866
FBgn0264310	0	0.00739166
FBgn0026061	0.586726	0.614819
FBgn0035294	0.159801	0.129749
FBti0020115	0	0
FBgn0052026	0	0.122849
FBgn0035323	0.298695	0.144743
FBgn0023174	0.749409	0.41035
FBgn0035760	0.0272069	0.0790282
FBgn0286567	0.235246	0.276991
FBgn0035585	0	0.0868932
FBti0020053	0	0.025246
FBgn0259203	0.0493381	0.0230497
FBgn0052365	0.0563676	0.06116
FBgn0260388	0	0.111394
FBgn0044051	0	0
FBgn0035497	0.253554	0.35988
FBgn0036583	0.0609618	0.123313
FBgn0036696	0.130529	0.0241209
FBgn0036745	0.319634	0.323792
FBgn0036202	0.0577996	0.546867
FBti0020215	0	0
FBgn0011706	0.149077	0.163327
FBgn0040814	0	0
FBgn0266931	0	0.0196309
FBgn0262854	0	0
FBgn0266936	0	0
FBgn0035179	0.0253245	0.0550832
FBgn0035462	0	0.0200429
FBgn0036423	0	0
FBgn0035515	0.117369	0.0197767
FBti0059882	0	0
FBgn0270926	1.32095	1.01852
FBgn0015025	0	0.0143801
FBti0060416	0	0
FBgn0010786	0.172629	0.300678
FBgn0260008	1.42665	1.58718
FBgn0052396	0	0
FBgn0040697	0	0
FBgn0010431	0.0649058	0.0129348
FBti0020007	0.0205075	0.0128656
FBgn0087035	0.910553	0.636263
FBgn0035982	0	0
FBgn0287186	0.279766	0.892487
FBgn0036509	0.295549	0.23405
FBgn0035317	0	0.00658055
RR48387-transposable-element	0.0113703	0
FBgn0035470	0.0614057	0.139619
RR48360-transposable-element	0	0
FBgn0005775	0.389904	1.07993
FBgn0036111	1.23591	1.21886
FBgn0035358	0.0575308	0.0921756
FBti0020093	0	0
FBgn0266685	0.0188939	0.0404787
FBgn0266965	0	0
FBgn0035334	0.930228	0.892468
FBgn0000357	0	0
FBgn0052228	0	0.0101038
FBgn0250814	1.70846	1.5387
FBgn0040290	0	0.0156507
FBti0020013	0	0.0183628
FBgn0052111	0	0.019081
FBti0060980	0	0.0155007
FBgn0036891	0.0865168	0.190688
FBti0020165	0	0
FBgn0016983	0.22213	0.202362
FBgn0035942	0.0203781	0.035607
FBgn0026179	1.6285	1.59963
FBgn0036487	0.258888	0.179238
FBgn0035948	0	0.0612866
RR42631-transposable-element	0.269457	0.0717247
FBgn0020251	0.352384	0.463172
FBti0020214	0	0
FBti0063947	0	0
FBgn0085285	0	0
FBgn0052280	0.246332	0.462842
FBgn0035902	0	0.0268815
FBgn0036760	0.764157	0.709404
FBgn0036402	0.201301	0.0814907
FBgn0035199	0.0214392	0
FBgn0260657	0.922529	1.17274
FBgn0003710	0.14725	0.342438
FBgn0266786	0.233863	0.0701526
FBgn0036000	0.0592807	0.133629
FBgn0035401	0.0107771	0.0899664
FBgn0036199	0.251031	0.242444
FBgn0035538	0.955041	1.76428
FBgn0025682	1.93641	1.71378
FBgn0035589	0.37505	0.352825
FBgn0005694	0.509206	0.311568
FBgn0035213	0.0780489	0.172784
FBgn0028664	0.215189	0.308272
FBgn0035385	0.0429483	0.0350364
FBti0062212	0.0214918	0
FBgn0035542	1.88778	1.76739
FBgn0267795	1.25825	1.20845
FBgn0003250	0	0.0963183
FBgn0040832	0.220629	0.157863
FBgn0036484	0.228037	0.0928435
FBgn0004910	0.215176	0.565154
FBgn0037076	0.028986	0.0472347
FBgn0265988	0.096562	0.164268
FBgn0266669	0.0520333	0
FBgn0036663	1.72701	1.47975
FBti0020230	0	0
FBgn0036557	0.181267	0.152932
FBgn0003206	0.297169	0.15551
FBgn0037184	0.0928235	0.116388
FBti0020096	0	0
FBgn0263036	0	0
FBgn0260987	0.531823	0.72111
FBgn0052457	0	0
RR42006-transposable-element	0	0
FBgn0036774	0.316796	0.37035
FBgn0016694	3.18242	3.12119
FBgn0262007	0	0
FBgn0003462	2.29392	2.23602
FBti0060952	0	0
FBgn0036386	0.0557527	0.0918832
FBgn0286213	2.85246	2.66085
FBgn0000551	0	0
FBgn0035420	0.290192	0.124396
FBgn0036922	0.134402	0.121251
FBgn0052282	0	0.0770043
FBgn0262035	0	0
FBgn0036274	0	0.146652
FBgn0036860	0	0
FBgn0037090	0.224497	0.0438163
FBgn0035612	0.0294876	0.0993809
FBgn0035849	0.136158	0.255355
FBgn0052448	0.480811	0.29614
FBgn0036373	0.286161	0.122617
FBgn0036932	0.385137	0.369276
FBgn0052485	0.464733	0.400247
FBgn0036661	0.676739	0.419041
FBgn0036157	0.0425999	0.0468436
FBgn0037016	1.1973	1.1922
FBgn0019644	1.77191	1.65336
FBgn0028582	1.22139	1.40007
FBgn0036899	0	0.0814909
FBgn0036843	0.409522	0.176204
FBgn0035415	0.123867	0.144572
FBgn0036789	0.109441	0.170489
FBgn0036900	0.0562823	0.112764
FBgn0036549	0.128751	0.10521
FBgn0261283	1.01459	0.764971
FBgn0287423	0.227207	0.699962
FBgn0263232	0.148591	0.186589
FBgn0017572	0.529111	0.445903
FBgn0035422	3.39375	3.1239
FBgn0036929	0.499385	0.464445
FBgn0262366	0	0
FBgn0035719	0.0614946	0.464047
FBgn0261565	1.51108	1.54192
FBgn0001208	0	0.051608
FBgn0035159	0	0.0821408
FBgn0266395	0	0
FBgn0037166	0.0126504	0.00658055
FBgn0035888	0	0.170568
FBgn0027615	0.124005	0.190633
FBti0060986	0	0
FBgn0259236	0.0107771	0.0726734
FBgn0035254	0.165616	0.0180235
FBgn0035414	0.0074638	0.0966834
RR48399-transposable-element	0	0
FBgn0287615	0.0477839	0
FBgn0266937	0	0.0851655
FBgn0036494	0.153417	0.729405
FBti0020203	0	0.0558942
FBgn0035359	0	0
FBgn0036614	0.0452184	0.242857
FBti0062445	0	0
FBti0020143	0.028986	0
FBgn0035241	0.0817716	0
FBgn0259099	0.0171964	0
FBgn0283649	0	0.0508558
FBgn0028504	0	0.0202135
FBgn0036640	0	0
FBgn0036072	0	0
FBti0060955	0.010522	0.00481731
FBti0020073	0	0
FBgn0036008	0.0755901	0.127142
RR48395-transposable-element	0	0
FBgn0035999	0.202997	0.0143012
FBgn0266933	0	0
FBgn0036686	0.145491	0.092496
FBgn0267556	0	0.0306993
FBgn0053217	0.264911	0.347567
FBgn0035488	0.291655	0.220334
FBgn0036772	0.0416626	0.0456486
FBgn0267462	0.0143454	0
FBti0062206	0	0
FBgn0263110	0.102172	0.311123
FBgn0036761	0.423145	0.404147
FBgn0011640	0.395208	0.4225
FBgn0260756	0.264718	0.0754835
FBgn0035266	0.13193	0.022299
FBgn0035437	0.245185	0.213636
FBgn0037031	0.147328	0.0721538
FBgn0266441	0.028986	0.0205005
RR48403-transposable-element	0.0103725	0
FBti0020134	0	0
FBti0020120	1.44972	3.01246
FBgn0053054	0.407315	0.246509
FBti0060450	0	0
FBti0062605	0	0
FBgn0260960	0.68139	1.5925
FBgn0261553	0.948903	0.924559
FBgn0263131	0.0714357	0.201821
FBgn0265760	0.0416764	0.0571798
FBgn0036342	0.166126	0.299243
FBgn0052039	0.504526	0.419004
FBgn0036820	0.539789	0.524507
FBgn0013997	0.160425	0.198014
FBgn0035112	0.313021	0.489992
FBgn0035666	0	0
FBgn0036641	0.185935	0.101829
FBgn0086913	0.251853	0.436427
FBgn0035754	0.0982897	0.142006
FBgn0052392	0	0
FBgn0036317	0.208752	0.233746
FBgn0000489	0.266444	0.507146
FBgn0265714	0	0
FBgn0041630	0.0364471	0.150056
FBgn0035517	0.520133	0.281494
FBgn0035624	0.0681483	0.123515
FBti0020038	0.0461818	0.00973332
FBgn0036538	0.310435	0.449986
FBgn0011455	1.25869	1.17406
FBgn0035812	0.164967	0.0193233
FBgn0259175	0.760751	0.400096
FBgn0036133	0.110061	0.190529
FBti0020281	0.028986	0
FBti0063345	0	0
FBti0020172	0	0
FBgn0028380	0.115667	0.122639
FBgn0036461	0	0
FBgn0260755	0.106611	0
FBgn0035983	0.519971	0.709172
FBgn0036684	0.669173	0.432386
FBgn0036483	0.175245	0.196443
FBgn0035791	0.0986935	0
FBgn0011828	0	0.213817
FBti0061988	0	0.0211738
FBgn0266958	0.0595584	0.120773
FBgn0036146	0.347721	0.325458
FBgn0035537	0.129071	0.00739166
FBgn0003984	0.301284	0.141594
FBgn0035400	1.5089	1.11488
FBgn0287182	1.54932	1.4829
FBti0020205	0	0
FBgn0023095	0.715726	0.78366
RR51048-transposable-element	0	0
FBti0020271	0	0
FBgn0036848	0.00846012	0.038164
FBgn0022935	0.0223532	0.0853037
FBgn0036836	0.12548	0.0982656
FBgn0036436	0	0
FBgn0267603	0.0161762	0
FBgn0002775	0.056123	0.0548622
FBgn0267849	0.468254	0.581972
FBgn0037074	0.438723	0.416107
FBgn0036411	0.0506012	0.018187
FBgn0283472	0.450238	0.800427
FBgn0026630	0.111607	0.243568
FBti0020227	0	0.00679354
FBgn0021768	0.146047	0.216868
FBgn0266692	0.0150198	0
FBgn0052243	0.19194	0.145371
FBgn0026738	0.159831	0.0665277
FBti0061976	0	0
FBgn0035318	0.035388	0.057524
FBgn0036416	0	0.0261607
FBgn0267605	0.036811	0.0376699
FBgn0035876	0.099405	0.0487535
FBgn0261530	0.0318525	0.235633
FBgn0036550	0.690672	0.495185
FBgn0263607	0.0623391	0.0310606
FBgn0287614	0.0418067	0
FBgn0013751	0.010522	0
FBgn0035435	0.0217033	0
FBgn0035458	0	0
FBgn0035771	0.542859	0.610666
FBti0020276	0	0
FBgn0261562	0.134757	0.157375
FBgn0036908	0.325245	0.130794
FBti0061819	0	0
FBgn0035996	0.0891494	0.0496098
FBgn0036145	0.296008	0.446095
FBgn0015033	0	0.0307403
FBgn0267936	0.0502591	0.0800941
FBgn0086915	0	0
FBti0059856	0	0.0171665
FBgn0035811	1.04658	0.919794
FBgn0010741	0.487642	0.464365
FBgn0266452	0.1541	0.340074
FBgn0261872	0.342512	0.211732
FBgn0052066	0.413282	0.661835
FBgn0035975	0.115783	0.12319
FBgn0026197	3.98001	5.83058
FBgn0259224	0.140145	0.304484
FBgn0035813	0.191009	0.076352
FBgn0035253	1.38493	1.52714
FBgn0037009	0.529132	0.106609
FBgn0266654	0	0
FBti0020174	0.0167641	0.00862007
FBti0020210	0.120753	0.529932
FBgn0035690	0.0557527	0.0394755
FBgn0260859	0.144528	0.359334
FBgn0005386	0.235083	0.429329
FBgn0067864	0.155222	0.239852
FBgn0037046	0.108513	0.121169
FBgn0036053	0.520509	0.287946
FBgn0035246	0.347619	0.868966
FBgn0036498	0.011585	0.0469383
FBti0062483	0	0
FBgn0015359	0.319727	0.239856
FBgn0036486	0.114465	0.0239242
FBgn0036117	0.00883921	0.0610743
FBgn0262622	0	0
FBgn0036514	0.0631677	0.155472
FBgn0053260	0.066748	0.0057513
FBgn0265451	0	0
FBgn0035988	0	0
FBti0020260	0.018343	0.297037
FBgn0036039	0.210612	0.167475
FBgn0286833	0.158062	0
FBgn0040291	0	0.0144404
FBgn0028427	0.129668	0.224155
FBgn0086694	0.130416	0.173406
FBgn0267794	0	0
FBti0063962	0	0
FBgn0036208	0.032711	0.0135058
FBgn0052428	0.380347	0.256438
FBgn0036764	0.141998	0.0314859
FBti0020077	0.08322	0
FBgn0035262	0.0418067	0.0998822
FBgn0035770	1.86766	1.44877
FBgn0036396	0	0.0528093
FBgn0054057	0	0
FBgn0035831	0.0829884	0.206819
FBgn0010235	0.517821	0.245973
FBgn0002466	0.0960093	0
FBgn0036579	0.0454035	0.00896026
FBgn0036254	0.0698363	0.0594611
FBti0059665	0.0155924	0.1287
FBgn0036018	0.0697807	0.184955
FBgn0036305	0.146571	0.124248
FBgn0035344	0.0718964	0.031503
FBgn0035677	0.107367	0.655741
FBti0020190	0	0.0271035
FBgn0015766	1.04819	1.91945
FBgn0035762	0.198022	0.0556098
FBgn0000045	1.661	1.40823
FBgn0024887	0.0684509	0.118925
FBgn0027085	0.0921383	0.0162323
FBgn0035475	0.115993	0.04979
FBgn0263930	0.704932	1.32683
FBgn0004880	0.873065	1.80323
FBgn0003041	0.921867	0.658723
FBgn0052141	0	0.0754962
FBgn0035206	0.313679	0.204909
FBgn0035173	1.64082	1.35061
FBgn0037153	0.515568	0.862536
FBgn0052055	0	0
FBgn0036501	0.678567	0.406154
FBgn0052161	0	0
FBgn0036193	0.0294876	0.0330914
FBgn0267457	0	0
FBgn0036964	0.307074	0.255162
FBgn0035995	0.281735	0.39805
FBgn0052056	0.15707	0.287139
FBgn0035423	1.2928	1.2639
FBgn0035521	0.420937	0.294725
FBgn0036665	0.116966	0.06304
FBgn0035106	0.365683	0.804178
FBgn0035952	0	0
FBti0060230	0	0
FBti0020046	0.0248828	0.0139926
FBgn0000121	0.60075	0.186082
FBgn0035691	0	0.00442196
FBti0061412	0	0
FBgn0013753	0.144725	0.147293
FBgn0036888	0.250313	0.304182
FBgn0036319	0	0.0936779
FBgn0036805	0.538152	0.954294
FBgn0036118	0.083145	0.130425
FBgn0265959	0	0.268278
FBgn0052022	0.219864	0.0402309
FBgn0052072	0	0.0102705
FBgn0037015	0	0.334667
FBgn0053057	0	0
FBgn0046301	0.19434	0.098438
FBgn0036271	0.0584896	0.0807942
FBgn0035168	0	0
FBgn0267667	0	0
FBgn0036096	0.279299	0.0318312
FBgn0035703	0.0126504	0.0259995
FBti0060702	0	0
FBgn0036811	0.078256	0.0829059
FBti0020021	0	0
FBgn0036191	0.0715324	0.0335717
FBgn0004167	0.185424	0.445436
FBgn0036844	1.31755	1.44622
FBgn0003943	1.845	1.69049
FBgn0036936	0	0
FBgn0053777	0	0
FBti0059667	0	0
FBgn0036801	0.991914	1.02722
FBgn0036036	0.010522	0.0812067
FBgn0029152	0.535846	0.443412
FBgn0036024	0	0
FBgn0005640	0.941276	1.21083
FBti0061548	0	0
FBgn0035272	0.0854198	0.0477473
FBgn0002283	0.108216	0.141302
FBgn0263776	0.579359	0.631055
FBgn0028399	0.657521	0.520955
FBti0061958	0.0202369	0
FBgn0262531	0	0
FBgn0027111	0.558782	0.936959
FBgn0037060	0.331334	0.410947
FBgn0004401	0.977363	1.05955
RR48376-transposable-element	0	0
FBti0020112	0	0.0451975
FBgn0035735	0	0
FBgn0052196	0.0277203	0.0509355
FBgn0036580	0.331743	0.264336
FBgn0026409	1.47842	1.58971
FBgn0004381	0.0338353	0.113658
FBgn0267458	0.094859	0.0353959
FBgn0052082	0.0871005	0.0302667
FBgn0036376	0.0845714	0.101424
FBgn0265929	0	0.0155007
FBgn0036662	0.101273	0.0975973
FBgn0014388	1.08128	0.98056
FBgn0040322	0.176648	0.0737722
FBgn0037092	0.0396237	0.0180958
FBgn0035149	0.106301	0.090743
FBgn0036165	1.71865	2.15313
FBgn0025776	0	0
FBgn0261556	0.771268	0.860841
FBgn0024921	1.02434	1.17709
FBgn0052187	0	0
FBgn0052409	0.212499	0.0297601
FBgn0037142	0.155126	0.191113
FBgn0037061	0	0.0926735
FBti0020030	0	0.0644856
FBgn0029172	0	0
FBgn0036655	0	0.0747704
FBgn0042185	0.308122	0.332946
FBgn0042630	0.235898	0.277602
FBgn0287185	0	0
FBgn0037087	0.228787	0.11492
FBti0020159	0	0
FBgn0036449	0.60308	0.42611
FBti0020150	0.00883921	0.0820501
FBgn0036488	0.387739	0.303628
FBgn0267475	0	0
FBti0020029	0	0.0355013
FBgn0015618	0	0.0179973
FBgn0035233	0.0200125	0.0974404
FBgn0260856	0.184628	0.154132
FBgn0042112	0.276432	0.221424
FBgn0052451	0.683678	0.591135
FBgn0035989	0.0747467	0.19761
FBgn0036740	0.634512	0.568325
FBgn0052183	0.208137	0.492229
FBgn0036667	0.305078	0.396554
FBgn0035360	0	0
FBgn0267576	0	0.0139926
FBgn0037146	0.0688814	0.20403
FBti0020226	0	0
FBgn0015828	0.386865	0.093101
FBgn0085371	0	0
FBgn0035383	0.135254	0.20915
FBgn0262484	0	0
FBgn0287613	0.112505	0
FBti0020189	0	0
FBgn0037008	0.033358	0.132323
FBgn0035164	0.190434	0
FBgn0035336	0.0973782	0.0393917
FBgn0035099	0	0.0177385
FBgn0265467	0.027943	0.030338
FBgn0037073	0.0676432	0.111825
FBti0062681	0	0
FBgn0035725	0.195	0.0947111
FBgn0036415	0.0182069	0.300143
FBgn0267542	0	0
FBgn0265757	0	0
FBgn0036927	2.76339	2.39502
FBti0020152	0.343544	0.0859097
FBgn0040323	0.0548405	0.0283273
FBgn0036975	0.24169	0.410618
FBti0020212	0.00946371	0
FBgn0052250	0.132561	0.228903
FBti0062216	0	0
FBgn0283461	0.415458	1.64349
FBgn0041709	0.076756	0.151669
FBgn0037093	0.413439	0.316501
FBti0020153	0.144856	0.21312
FBgn0262107	0.0150198	0.0280488
FBgn0036713	0	0.0229507
FBgn0035854	0.032711	0.0132885
FBgn0035871	0.988232	0.901807
FBgn0036671	0.194869	0.0925999
FBgn0267322	0.242923	0.147569
FBgn0036080	0	0
FBgn0036738	0	0
FBti0060472	0	0
FBgn0052105	0	0.107886
FBgn0035390	0.264373	0.297964
FBti0020055	0.306123	0.651555
FBgn0037100	0	0
FBgn0036688	0	0
FBgn0036999	0.0493522	0.155894
FBgn0036220	0	0
FBgn0035877	0.434777	0.211275
FBgn0016797	1.23241	1.06415
FBti0020158	0	0
FBgn0267736	0	0
FBgn0286872	0	0
FBgn0035601	0.776313	0.770124
FBti0062630	0	0
FBgn0035484	0.0248828	0.0645852
FBti0061273	0	0.0116117
FBti0020106	0	0
FBgn0020392	0.158062	0.111486
FBgn0036260	0.328452	0.629247
FBgn0027082	0.021379	0.0793471
FBgn0267614	0	0
FBgn0035146	0.0330564	0.314086
FBgn0036587	0.0804836	0.0257913
FBgn0052100	0.0917025	0.127821
FBgn0035909	0.665246	0.244204
FBgn0035643	0	0
FBgn0261111	0	0.0456448
FBgn0035473	0.29594	0.413175
FBgn0036502	0.288621	0.382286
FBgn0052109	0.182975	0.185029
FBgn0036859	0	0
FBti0062627	0.0343109	0.0105067
FBgn0267485	0.0563676	0
FBgn0035170	0.018343	0.195852
FBgn0262508	0.587789	0.482603
FBti0020111	0.0103725	0
FBgn0035985	0.134584	0.50617
FBgn0035769	0.0982742	0.245563
FBgn0036786	0	0.0178054
FBgn0261602	2.92318	2.73158
FBgn0015550	0	0
FBti0020233	0	0
FBgn0011284	2.9002	2.37608
FBgn0267628	0	0
FBgn0266667	0.0498005	0.00977814
FBgn0026372	2.52019	2.42971
FBgn0036316	0.243686	0.670788
FBgn0263352	2.09708	2.41903
FBgn0000017	0.852746	1.23237
FBgn0036147	0.387752	0.324435
FBgn0035236	0.724454	0.832399
FBgn0010317	0	0
FBgn0014011	1.71762	1.52413
FBgn0037011	0.142513	0.183586
FBgn0036052	0.107778	0.208237
FBgn0035977	0.0683021	0.0612819
FBgn0286914	0	0
FBgn0016081	0.300607	0.472239
FBgn0036913	0.109039	0.155628
FBgn0263199	0.20221	0.0241738
FBgn0264843	0	0
FBti0020008	0	0
FBgn0028402	0.114499	0.00679354
FBgn0085483	0	0
FBgn0017578	0.246941	0.254299
FBgn0036152	0.246298	0.139726
RR50375-transposable-element	0.0435798	0.0276834
FBgn0005564	0.0521448	0.50962
FBti0060461	0	0
FBgn0010909	0.836958	0.962118
FBgn0035357	0.029673	0.0923537
FBgn0262593	0.980635	0.902773
FBti0020059	0	0
FBgn0026432	0	0.103257
FBgn0263392	1.25587	1.69734
FBgn0052218	0.701723	0.532717
FBgn0036314	0.0742077	0.207253
FBgn0036754	0.230498	0.0599661
FBgn0266100	0	0.103809
FBgn0040230	0.286024	0.392112
FBgn0036691	0.106789	0.0425475
FBgn0260396	0	0
FBgn0035903	0.0582632	0.0798536
FBgn0266690	0.0402108	0
FBgn0086708	2.18859	2.10678
FBgn0086785	0.0478157	0.10127
FBti0061017	0	0
FBgn0264848	0.0876217	0.291266
FBgn0036732	1.45264	1.88099
FBgn0036288	0.0626704	0.0175474
FBti0062161	0	0
FBgn0052350	0.320569	0.509834
FBti0020291	0.0276533	0.0406394
FBgn0036107	0.260592	0.169569
FBgn0052230	2.2119	2.09856
FBti0020064	0.0370808	0.15974
FBgn0037149	0.0446496	0.0617022
FBgn0052277	0	0
FBgn0035235	0.097679	0.283611
FBgn0037063	0.269643	0.137465
FBgn0037045	0	0.0720848
FBti0020039	0.11842	0.0682727
FBgn0260431	0.128194	0
FBgn0001099	0	0
FBgn0027554	0.50718	0.124571
FBgn0035965	0.137247	0.0689225
FBti0059916	0	0
FBgn0264606	0.767931	1.04217
FBgn0264561	0.425281	0.272932
FBgn0027500	0.0118285	0
FBgn0264572	0.0248828	0.0379637
FBgn0262937	0.103578	0.122059
FBgn0028484	0.322552	0.171268
FBgn0035830	0.386086	0.335576
FBgn0086706	0.852157	0.787587
FBgn0001227	0.101956	0.0881113
FBgn0267536	0	0
FBti0063274	0.0205075	0
FBgn0035374	0.204234	0.181864
FBgn0015298	0.184123	0.211168
FBgn0036294	0.53723	0.597243
FBgn0267465	0	0
FBgn0035638	0	0
FBgn0016794	0.180682	0.322764
FBgn0035392	0.150803	0.208769
FBti0059779	0	0
FBgn0036643	0.22928	0.151965
FBti0020078	0.0405881	0
FBgn0002565	0.151518	0
FBgn0035122	0.20442	0.234272
FBgn0036775	0.128454	0.00560573
FBgn0262579	0.930582	1.15901
FBti0061012	0.0261819	0.0575725
FBgn0029002	0	0.0764878
FBgn0036998	0.362749	0.223282
FBgn0040475	0.152228	0.195098
FBti0062620	0	0
FBgn0037182	0.131764	0.14097
FBgn0035167	0	0
FBgn0036766	0	0
FBgn0036136	0.340807	0.631206
FBgn0036921	0.891179	0.710321
FBgn0002778	0.228339	0.210123
FBgn0013717	0.0133063	0.138339
FBgn0036838	0.104699	0.0423034
FBti0020085	0	0.0206156
FBgn0027567	1.10981	0.786006
FBgn0011802	0.0862462	0.035302
FBgn0036380	0	0.0210872
FBgn0036058	0.628312	0.823381
FBgn0035157	0	0
FBgn0040827	0	0.073756
FBgn0262855	0	0.025158
FBgn0036790	0.0881187	0.00567356
FBgn0037200	0.0155924	0.110775
FBgn0028693	0.443693	0.312117
FBgn0036374	0.18592	0.253526
FBgn0035540	0.109009	0.2399
FBti0060444	0	0
FBgn0261723	0	0
FBgn0052099	0.0690396	0.0662111
FBti0059671	0.0113703	0
FBgn0035586	0.201368	0.328026
FBgn0287585	0.183441	0.0625122
FBgn0036222	0.0155924	0
FBgn0267469	0	0
FBgn0085484	0.640128	0.360894
FBgn0035957	0.018343	0.0482696
FBgn0267390	0.486761	0.369593
FBgn0266696	1.06628	0.874846
FBgn0020887	0.0253245	0.161948
FBgn0264307	0.761372	1.27307
FBgn0020660	0.915992	1.05053
FBti0062484	0	0
FBgn0036819	0.00946371	0
FBgn0052267	0.51367	0.664952
FBgn0259174	0.577912	0.717114
FBgn0267616	0	0.0232913
FBti0020031	0.110718	0.122876
FBgn0037108	0.524917	0.5235
FBgn0035627	0.00846012	0.0560146
FBgn0010348	1.20053	1.05914
FBgn0035842	0	0.0504527
FBti0020125	0.105934	0
FBgn0261109	0	0.00957329
FBgn0037005	0	0.0501656
FBgn0000109	0.119041	0.185442
FBgn0036291	0.0146995	0.0202615
FBgn0053234	0	0
FBti0062550	0	0
FBgn0026592	0.405541	0.270152
FBgn0040318	0	0
FBgn0037156	0.190152	0.168689
FBgn0036551	0.736198	0.50882
FBgn0036377	0	0.103844
FBgn0036340	0.230335	0.182995
FBgn0037064	0	0
FBgn0036995	0	0
FBgn0037020	0.103625	0.331931
FBgn0035879	0.207239	0.264185
FBti0061050	0	0.0423263
FBgn0266417	0.354941	0.537831
FBgn0027088	0.120213	0.298701
FBgn0037027	0.407636	0.318428
FBgn0002526	0.0408179	0.109462
FBgn0267538	0	0
FBgn0001225	2.89125	2.5965
FBgn0004852	0.39672	0.307265
FBti0020221	0	0
FBgn0037030	0.0696112	0
FBgn0005533	2.64455	2.3651
FBgn0036889	0.17785	0.105556
FBgn0022699	0.110853	0.16079
FBgn0263599	0.150122	0.49595
FBgn0052259	0	0
FBti0020047	0	0
FBgn0263763	0	0
FBgn0000567	0.826686	0.701674
FBgn0036670	0	0
FBgn0036569	0.0113703	0.0977133
FBgn0036698	0	0.0129348
FBgn0035285	0.493955	0.761626
FBgn0261243	0.100959	0.251628
FBgn0052069	0.263198	0.103777
FBgn0035440	0.257653	0.172303
FBgn0052062	2.30354	2.60426
FBgn0000592	0.120753	0.0613386
FBgn0037105	0.0312552	0.133175
FBgn0260862	0.0223532	0.0279105
FBgn0036861	0.0113703	0
FBgn0264492	0.431327	0.770584
FBgn0036519	0.164321	0.0630105
FBgn0259676	0	0
FBgn0020386	1.0833	1.4494
FBgn0085290	0	0.0180958
FBgn0044050	0	0
FBgn0037057	0.224898	0.121501
FBgn0052204	0.318102	0.360312
FBgn0035405	0.0894657	0.0295533
FBgn0002638	0.114926	0.126485
FBgn0053556	0.528983	0.178488
FBgn0036770	0.399873	0.376198
FBti0020145	0.011585	0
FBgn0261953	0	0.00862007
FBgn0267535	0	0
FBgn0015278	0.537115	0.688461
FBgn0036958	0.141019	0.392158
FBgn0036028	0.138456	0.432937
FBgn0263839	0.197002	0.0244563
FBgn0035534	0.144322	0.254253
FBti0062697	0	0
FBgn0263911	1.99282	1.88627
FBti0060949	0	0
FBgn0266101	0.892151	0.749552
FBgn0001168	2.546	2.27931
FBgn0036813	0.634679	0.658513
FBgn0264482	0	0
FBgn0035575	0	0.145281
FBgn0035896	0.248978	0.385697
FBgn0036986	0.0674792	0.0175078
FBgn0035839	0	0.0226911
FBgn0001224	0.704995	1.19958
FBgn0265734	0	0.0220265
FBgn0001229	0.12515	0.549368
FBgn0267634	0	0
FBgn0036286	0.311324	0.192022
FBgn0035722	0.212801	0.12149
FBgn0053051	0.0566586	0.105831
FBgn0003295	0	0.0478657
FBgn0037065	0	0.0436046
FBgn0000038	1.06127	1.49731
FBti0061414	0	0
FBgn0264842	0	0
FBgn0040298	0.0760081	0.0911237
FBgn0035150	0.0279766	0.0128656
FBgn0004373	0.733743	0.810137
FBgn0047038	0.844033	1.06014
FBgn0027057	0.104358	0.307773
FBgn0036862	0.188872	0.160295
FBgn0052227	0.248521	0.0804702
FBti0020232	0	0
FBgn0044048	0	0.0460525
FBgn0040507	0	0
FBgn0015296	0.107826	0.154266
FBgn0015904	0	0.019081
FBgn0035237	1.25919	1.40336
FBti0062093	0	0
FBgn0053696	0.0665631	0.11895
FBgn0013303	0.120588	0.307355
FBti0020195	0.0182069	0
FBgn0025582	0.716842	0.38924
FBgn0035649	0.44912	0.156424
FBgn0042712	0.205308	0.221161
FBgn0261112	0.0377865	0.0426943
FBgn0053170	0.487239	0.462693
FBgn0004514	0.0308475	0.00896026
FBti0020054	0.0629635	0.0788555
FBti0020016	0	0
FBgn0036749	0	0
FBgn0036181	0	0.0133856
FBgn0035825	0.263796	0.11581
FBgn0026189	0.201803	0.632388
FBgn0000404	0.0505777	0.0290618
FBgn0035827	0.228798	0.314843
FBgn0035670	0.0125341	0
FBgn0040305	0.128707	0.101168
FBti0059763	0.03724	0
FBgn0036186	0	0
FBgn0036210	0.00588619	0.0906501
FBgn0035286	0	0.0264871
FBgn0266979	0	0.00994241
FBgn0036537	0.826294	0.430656
FBti0020076	0	0.0436046
FBgn0029121	0.0308365	0.0470122
FBti0059714	0	0
FBgn0001078	0.624775	1.15897
FBgn0283500	0.38924	0.265623
FBgn0267525	0.0982897	0.0231118
FBgn0047135	1.06171	1.24121
FBgn0267527	0	0
FBgn0036505	0.566425	0.800421
FBgn0035247	0.200244	0.183584
FBgn0286818	0.849034	0.87886
FBgn0010223	0.100593	0.0886088
FBgn0035689	0.0301887	0
FBgn0035393	0.0668142	0.0847799
FBgn0035468	0	0.010896
FBgn0052369	1.41791	1.31938
FBti0020045	0	0
FBgn0036262	2.63743	2.68753
FBgn0036292	0.0413957	0.0325693
FBgn0058002	1.20207	0.919615
FBgn0010105	0.145852	0.314359
FBgn0036500	0.135866	0.155701
FBgn0015218	1.04324	1.05046
FBti0062067	0	0
FBgn0036287	0.0427939	0
FBgn0037206	0.325173	0.0999195
FBgn0035101	0.142631	0.60509
FBti0062608	0.0248828	0.0641544
FBgn0266403	0.00946371	0
FBgn0036544	0.113258	0.711955
FBgn0011817	0.797702	1.36989
FBti0020108	0.0248828	0.026275
FBgn0053056	0.599733	0.399545
FBgn0052206	0.146163	0.39825
FBgn0036887	0.590819	0.950336
FBgn0261801	0.0253245	0.0282932
FBgn0036273	0.0946263	0.00862007
FBgn0264707	0.14417	0.633131
FBgn0036853	0.156521	0.20503
FBgn0036482	0	0
FBgn0003459	0.0701521	0.0606406
FBgn0263251	0	0.0147834
FBgn0036116	0.199577	0.486172
FBgn0035906	0.31914	0.304473
FBgn0267460	0	0
FBgn0027616	0.290354	0.703889
FBgn0263108	0.797136	0.656476
FBgn0064227	0.135168	0.73285
FBgn0263615	0	0
FBgn0035591	0.0134462	0.0631292
FBgn0035688	0.758533	1.46237
FBgn0035541	0.549001	0.344661
FBgn0036886	0.00946371	0.0108869
FBgn0052225	0	0.0293514
FBti0020014	0	0.0660162
FBti0020183	0	0
FBgn0021760	0.596699	0.964452
FBgn0027843	0.270863	0.245993
FBgn0259163	0.657105	0.64372
FBgn0037017	0.064466	0.0240751
FBgn0004875	0.128007	0.772582
FBgn0266084	0.875783	0.672489
FBgn0025525	0.521299	0.556563
FBgn0052190	0.94666	0.823854
FBgn0036627	0.307802	0.160063
FBgn0014343	0.373998	0.139555
FBgn0035829	0.0804677	0.14089
FBti0020082	0	0
FBti0020099	0	0.0654267
FBgn0010352	0.848459	1.19087
FBgn0035608	0.0804836	0
FBgn0000629	0.237871	0.228937
FBgn0035600	1.22585	1.17364
FBgn0264568	0	0
FBgn0035622	0.167346	0.274133
FBgn0036479	0.100252	0.263545
FBgn0053233	0	0
FBti0061250	0	0
FBgn0035134	0.076756	0.0253125
FBgn0263601	0.235222	0.194602
FBgn0004926	1.24972	1.168
FBgn0053169	0.4462	0.201778
FBgn0000355	0	0
FBgn0037021	0.232649	0.17652
FBgn0035103	0.0643155	0.109867
FBgn0036695	0.16489	0.116623
FBti0062158	0	0
FBgn0266691	0	0
FBgn0036702	0.324561	0.309169
FBgn0035495	0.635016	1.35434
FBgn0001104	0.422194	0.523564
FBgn0036910	0.505973	0.0274902
FBgn0003042	0.180097	0.183496
FBgn0036336	0.0171531	0.0495178
FBgn0035449	0.0420522	0.0486106
FBgn0052423	2.41934	2.70349
FBgn0036815	0.110954	0.0787385
FBgn0036318	0.795392	0.741668
FBgn0052085	0.065499	0.0840783
FBgn0036553	0.567182	0.433638
FBgn0265084	0	0
FBti0020062	0	0
FBgn0043458	0.212149	0.393042
FBgn0037003	0.0125341	0.122974
FBgn0259173	0.0995521	0.195052
FBgn0262139	0.153824	0
FBgn0036022	0	0
FBgn0043783	0	0.0662133
FBgn0052203	0	0
FBgn0052373	0.0610882	0.0261354
FBgn0260655	0.121172	0.126112
FBgn0262737	1.73863	2.07983
FBgn0035244	0.237538	0.289535
FBgn0035388	0.193702	0.223436
FBgn0085279	0.42578	0.375669
FBgn0035964	0.341183	0.0875738
FBti0020240	0	0
FBgn0035346	1.64755	1.26706
FBgn0053969	0.0177596	0.130337
FBgn0036919	0.0784436	0.042059
FBgn0261555	0.106298	0.403921
FBgn0053700	0	0
FBti0020160	0.0428283	0
FBgn0000116	3.0124	2.84151
FBgn0004179	0.635876	0.677616
FBgn0052103	1.37765	1.405
FBgn0015283	0.713755	0.411346
FBgn0036777	0.0207099	0
FBgn0037024	0.454968	0.531634
FBgn0036685	0.237529	0.141021
FBgn0035890	0.0265059	0.0690349
FBgn0035578	0.147469	0.271586
FBgn0035355	0.551336	0.22627
FBgn0001226	2.62307	2.2946
FBti0062063	0.0254506	0
FBgn0036306	0.370585	0.204729
FBgn0036239	0.748881	0.495115
FBgn0035496	0	0
FBgn0045474	0	0
FBti0061041	0	0.140172
FBgn0027375	0.202021	0.220155
FBgn0036746	0.981841	1.04599
FBgn0267613	0	0
FBgn0020248	0	0.0248502
FBti0063949	0	0
FBgn0035945	0.154931	0.116466
FBgn0267549	0	0.0169409
FBti0020012	0	0
FBgn0003076	0.91515	0.460003
FBgn0035104	0	0
FBgn0035850	0.148769	0.31051
FBgn0004108	0.912433	0.854839
FBgn0000575	1.4514	1.51634
FBgn0261832	0	0
FBgn0036534	1.01858	1.05293
FBgn0035639	0.444224	0.31157
FBgn0020224	0.454863	0.641799
FBgn0035959	0.410308	0.751792
FBgn0036818	0	0.130779
FBgn0011288	0.864427	1.6969
FBgn0036179	0.0253245	0.111408
FBgn0042178	0.0573559	0.15834
FBgn0016696	1.00104	1.34898
FBgn0010246	0.0294876	0.0418742
FBgn0052484	0.255625	0.124314
FBgn0035480	0.1289	0.215372
FBgn0035532	0.114926	0.178725
FBgn0086348	0	0
FBgn0266930	0	0
FBgn0036143	0	0
FBgn0058160	0.411653	0.258239
FBgn0036710	0	0.0379637
FBgn0035210	0.0488677	0.0062061
FBgn0041094	2.31981	2.518
FBti0061339	0	0
FBti0020259	0	0.0282932
FBgn0004865	0.352749	0.445508
FBgn0004888	1.20855	1.03725
FBgn0250789	1.43468	1.45262
FBgn0026593	0.220075	0.24487
FBgn0017429	0.181709	0.174381
FBgn0086690	0.753804	0.683452
FBgn0028697	2.77257	2.76357
FBgn0001134	0.0471247	0.0130943
FBgn0011787	0.453881	0.503901
FBgn0267455	0	0.0268815
FBgn0035901	0.00883921	0
FBgn0035563	0	0
FBgn0035120	0.112621	0.0379931
FBgn0082598	0.763417	0.700878
FBgn0036821	1.68432	1.13574
FBgn0267641	0.0103725	0.147059
FBgn0266657	0.00736169	0
FBgn0035733	0	0.126441
FBti0062188	0	0
FBgn0261934	0.591363	0.926896
FBgn0267623	0	0.050223
FBti0020164	0	0
FBgn0036155	0	0
FBgn0263492	0	0
FBgn0010406	0.248444	0.3589
FBgn0035880	0.141529	0.105956
FBgn0036727	0	0.085387
FBgn0036360	0.018343	0.097235
FBti0062010	0	0
FBgn0085420	0	0.215579
FBti0020123	0.00846012	0.0517285
RR48314-transposable-element	0.0223532	0.0579523
FBgn0036697	0	0.153892
FBgn0259824	0.299966	0.220379
FBgn0052475	0	0
FBgn0260945	0.668848	0.807966
FBgn0052192	0	0
FBgn0037109	0	0.203707
FBgn0040634	0.0899236	0.0691733
FBgn0035283	0.0721501	0.21029
FBgn0035699	0.106824	0.0789961
FBgn0035524	0	0.0858212
FBgn0002872	0.043204	0
FBgn0037185	0.290737	0.242551
FBgn0020388	0.0768238	0.0777517
FBgn0035866	0.238406	0.18388
FBgn0014075	0.275	0.303033
FBgn0036895	0	0
FBgn0037134	0.293277	0.167666
FBgn0268063	0.953208	0.0815281
FBgn0029158	0.281514	0.212869
FBgn0052262	0.0842327	0.0940452
FBgn0011573	0.622807	0.59698
FBgn0036460	0.0938242	0.114055
FBti0062729	0	0.101501
FBgn0035626	0	0
FBgn0266942	0	0
FBgn0036916	0.0143454	0.0136545
FBgn0037018	0.11087	0.108624
FBti0020187	0	0
FBgn0037044	0.0544069	0.189198
RR48396-transposable-element	0.00736169	0
FBgn0035702	0.0359251	0.0871357
FBgn0035993	0.073571	0.0955792
FBti0020267	0	0
FBgn0036752	0.0804836	0
FBgn0260049	0.227191	0.176056
FBgn0035998	0	0.0254059
FBti0020127	0	0.0295677
FBgn0036450	0.0976637	0.270479
FBgn0025455	0.582306	0.998751
FBgn0035713	0.465035	0.580386
FBti0020264	0.0604259	0.0258866
FBti0062461	0	0
FBgn0263973	0	0.0167756
FBgn0052113	0.194792	0.323587
FBgn0036309	0.342087	0.226871
FBgn0036926	0.392468	0.560228
FBgn0025592	0.113145	0.366474
FBgn0263605	0.0200125	0.0598096
FBgn0036906	0	0
RR48341-transposable-element	0.018343	0
FBgn0027660	0.817572	0.584084
FBgn0263988	0	0
FBgn0036668	0.296353	0.275814
FBgn0260660	0.231231	0.607316
FBgn0265890	0.0203781	0
FBgn0011591	0.993876	0.978136
FBgn0035715	0.48925	0.408589
FBgn0035766	0.0150198	0.0248394
FBgn0003124	0	0
FBgn0037025	0	0.0204888
FBgn0035229	0.405071	0.365329
FBgn0266136	0	0
FBgn0053258	0	0
FBgn0010762	0.654556	0.637255
FBti0062159	0.0696112	0
FBgn0036763	0.0839252	0.0315605
FBgn0027080	0.18552	0.193947
FBgn0035443	0	0.0219595
FBgn0010417	0.120006	0.090009
FBgn0036787	0.252303	0.116706
FBgn0261258	0.810765	1.08748
FBgn0052163	0.227645	0.328307
FBgn0036833	0	0.244703
FBti0020204	0	0.00471907
FBgn0028577	0.787142	0.989783
FBgn0010894	0.175155	0.221479
FBgn0035471	0.68597	0.435062
FBgn0286827	2.14856	2.04715
FBgn0036032	0.638886	0.701887
FBgn0025712	0.018343	0.0130943
FBgn0010215	0.598078	1.02071
FBgn0025866	0.145946	0.224105
FBgn0052344	0.16307	0.192714
FBgn0052441	0.977126	0.707065
FBgn0036962	0	0
FBti0020218	0	0
FBgn0035375	0.0871663	0.115921
FBgn0036184	0.0741146	0.0525227
FBgn0052279	0	0
FBgn0261985	0.1657	0.371234
FBgn0083952	0	0.0120761
FBgn0250848	0.96127	0.701671
FBgn0052343	0.145748	0.132472
FBgn0036828	0.175726	0.097863
FBgn0036566	0.242933	0.432819
FBgn0036741	0.322449	0.457765
RR51007-transposable-element	0	0.00739166
FBgn0035205	0.0821617	0.228373
FBgn0052095	0	0
FBgn0026263	0.03726	0.142959
FBgn0283724	0.224645	0.175585
FBgn0264727	0.0147383	0
FBgn0040281	0.0540495	0.425638
FBgn0250815	0	0
FBgn0027945	0.195188	0.194413
FBgn0023129	1.85073	2.18704
FBgn0024510	0.0869552	0.187575
FBgn0284421	0.117931	0.13145
FBgn0267666	0.240863	0.434579
FBgn0267470	0	0
FBgn0002901	0	0.0135311
FBgn0035111	0.366365	0.101195
FBgn0000411	0.261347	0.272225
FBgn0036359	0	0.0770043
FBti0020251	0	0
FBgn0037007	1.12061	1.08215
FBgn0040075	0.162764	0.0154291
FBgn0283681	0.0339217	0.00915569
FBgn0013342	1.21134	1.79765
FBgn0035397	0.903668	1.35301
FBgn0027903	0.157721	0.037016
FBgn0015075	0.14088	0.0737864
FBgn0035337	0	0.0883382
FBgn0035298	0.129803	0.192218
FBgn0036007	0.480846	0.533341
FBgn0001216	0	0
FBgn0037000	0	0.0406119
FBgn0083992	0	0
FBti0063352	0	0.0193728
FBgn0036422	0	0
FBti0063438	0	0
FBgn0036405	0.109774	0.0682245
FBgn0015360	0	0.0787724
FBgn0035348	1.39008	1.11788
FBgn0036217	0.0460777	0
FBgn0035121	0.245161	0.238853
FBgn0016715	0.0574768	0.124008
FBgn0052232	0	0.026275
FBgn0035941	0	0
FBgn0053993	0	0.0415947
FBgn0036198	0.0835964	0.170418
FBgn0037130	0.151149	0.541503
FBgn0028695	0.297759	0.244558
FBgn0035382	0.0253245	0.100013
FBgn0035714	0.250606	0.148929
FBti0061015	0	0.0195459
FBgn0035109	0.0510646	0.104456
FBgn0264746	0.00736169	0.0268815
FBgn0040786	0.310521	0.180438
FBti0061288	0	0.0106839
FBgn0004870	0.150605	0.0784568
FBgn0263034	0	0
FBgn0022959	0.806835	1.03114
FBgn0037163	0.400371	0.50972
FBgn0263241	0.618625	0.3757
FBgn0267234	0	0
FBgn0035204	0.749886	0.462064
FBgn0052479	0.383215	0.755336
FBti0020132	0.029673	0
FBgn0036187	0.0786364	0.0147834
FBgn0023094	0.221781	0.106161
FBgn0025874	0.157925	0.0711962
FBgn0260941	1.16046	1.172
FBgn0024277	0.390207	0.746112
FBgn0005658	0.0719335	0.141847
FBgn0085385	0.0253245	0.325415
FBgn0263617	0.137209	0.0720061
FBgn0265102	0.0403492	0.0291174
FBgn0035581	0	0
FBgn0035953	0.482557	0.205302
RR48393-transposable-element	0	0
FBgn0019662	0.994232	0.938572
FBgn0011206	0.465332	1.4343
FBti0020100	0	0
FBgn0037126	0	0
FBgn0266347	0.0321622	0.647164
FBgn0043806	0.971826	0.171085
FBgn0011836	0.119613	0.0220105
FBgn0037098	0.224025	0.45461
FBti0059668	0.302675	0.2247
FBgn0028962	0	0.0477003
FBgn0261722	0.746778	0.773331
FBgn0266918	1.11664	1.27554
FBgn0035498	0.549685	0.557706
FBgn0035432	0.581798	0.329046
FBgn0036134	0.376355	0.555745
FBgn0267429	0.028986	0
FBgn0267601	0.0395174	0.0309361
FBgn0014007	0.0962342	0.316778
FBgn0052181	0	0
FBgn0035923	0.0518031	0.00964748
FBgn0036272	0.149747	0.220247
FBgn0267697	0.0571555	0
FBti0062132	0.0836744	0
FBgn0035461	0.0146696	0
FBti0020118	0.148108	0
FBgn0053523	0.444418	0.37556
FBgn0004513	1.31676	0.889475
FBti0062163	0	0
FBgn0036570	0	0.0779105
FBgn0037028	0.310144	0.131013
FBgn0035755	0.109238	0.182434
FBgn0264602	0.0540123	0
FBgn0063670	0.923015	0.564077
FBgn0267582	0	0
FBgn0036778	0.23829	0.025059
FBgn0035900	0.0946959	0.105745
FBgn0029167	0.300032	0.522421
FBgn0264481	0.249583	0
FBgn0087040	0.135136	0
FBti0060775	0	0
FBgn0260936	0.411951	0.249506
FBgn0036381	0.171301	0.558561
FBgn0035761	0	0
FBgn0053272	0	0.0062061
FBgn0036857	0.0909697	0.0666514
FBgn0035161	0	0
FBgn0262509	0.353819	0.317851
FBgn0035194	0	0.0290174
FBgn0036300	0.242804	0.178627
FBgn0001248	1.51374	1.45439
FBgn0036581	0.51077	0.326959
FBgn0043578	0	0
FBgn0053493	0.0786413	0.0730782
FBgn0041147	0	0
FBgn0037186	0.589027	0.536629
FBgn0035968	0.286077	0.332356
FBgn0024194	0.0159193	0.00880509
FBgn0037167	0	0
FBgn0036301	0.0422138	0.0952305
FBgn0035243	0.208936	0.211699
FBgn0035947	0.158798	0.0505222
FBgn0264462	1.2869	1.22001
FBgn0015805	0.198282	0.285603
FBti0020121	0.0429649	0.00739166
FBgn0037081	0.345181	0.299005
FBgn0036419	0.0107771	0
FBgn0266993	0	0
FBgn0052064	0	0.0579482
FBti0020034	0	0.0129348
FBgn0036099	0.382757	0.225939
FBti0020293	0.208145	0.04002
FBgn0036915	0.474658	0.0696214
RR50434-transposable-element	0.0231774	0
FBgn0035675	0.165112	0.0983634
FBti0062061	0	0.00896026
FBgn0037164	0.0954581	0.0220265
FBti0060676	0	0
FBgn0036847	0.0701692	0.135485
FBgn0035981	0.124544	0.373434
FBgn0036994	0	0
FBgn0036735	0.441874	0.663391
FBgn0035248	0.212877	0.161702
FBgn0260965	0.291072	0.124052
FBgn0035807	0.265426	0.257344
FBgn0036014	0	0
FBgn0036734	0.31386	0.300519
FBgn0035678	0	0
FBgn0036931	0	0.0147834
FBgn0035158	0.0107771	0.057652
FBgn0035439	0.0682783	0.0112254
FBti0020273	0.0113703	0
FBgn0036687	0	0
FBgn0036173	0.649417	0.67476
FBgn0035695	1.74151	1.74192
FBgn0017579	3.19117	2.86082
FBgn0036707	0	0
FBgn0035777	0	0
FBgn0035249	0.0972299	0
FBgn0029148	0.367322	0.267034
FBgn0264001	0.741996	1.35637
FBgn0035583	0	0.0436046
RR50516-transposable-element	0	0
FBgn0035370	0.879145	0.7026
FBgn0035424	1.08051	0.922711
FBgn0035522	0	0
FBgn0036536	0.0575308	0.0215995
FBgn0035679	0.00946371	0.049522
FBgn0035132	0.415507	0.383097
FBgn0036257	0.334992	0.564016
FBti0020234	0	0.0204888
FBti0059761	0	0
FBgn0035692	0.308039	0.213334
FBgn0286037	0	0
FBgn0036397	0.0446949	0
FBgn0035438	1.37545	1.1972
RR43083-transposable-element	0	0
FBgn0266655	0.0182069	0
FBti0020087	0	0
FBgn0287183	1.27952	1.30561
FBgn0041164	0	0
FBgn0035720	1.40139	1.50526
FBgn0052432	0.53878	0.732177
FBgn0036367	0	0
FBgn0052202	0.0532454	0.0435528
FBti0061235	0	0
FBgn0027552	0.855521	0.870712
FBgn0036896	0.306821	0.443107
FBgn0036135	0.320518	0.226988
FBgn0052380	0.00846012	0.205326
FBgn0052278	0.416155	0.445287
FBgn0036522	0	0.117515
FBgn0035571	0	0
FBgn0053158	0.0103725	0.0696098
FBti0020202	0	0
FBgn0040060	0	0
FBgn0025676	0.0251428	0.157831
FBgn0035137	0.106393	0.0334705
FBgn0036213	2.96578	2.64274
FBgn0040022	0.682523	0.877746
FBgn0000115	0.47637	0.311372
FBgn0262890	0	0
FBgn0036804	0.0759829	0.0877503
FBgn0044328	0.217504	0.438157
FBgn0037203	0	0.0205005
FBgn0010747	0.239458	0.266555
FBgn0026418	1.36616	1.31065
FBgn0035238	0.0394568	0.0647383
FBgn0261574	0.534203	0.581037
FBgn0052333	0.0780713	0.0995978
FBgn0042134	0.45153	0.359393
FBgn0035160	0.0917603	0.0129348
FBti0020075	0	0.529894
FBgn0003744	0.459251	0.378026
FBgn0014368	0.0595727	0.174425
FBgn0037140	0	0
FBgn0036389	0	0
FBgn0024945	0.274722	0.114094
FBgn0035333	0.39862	0.480831
FBgn0035915	0	0.0337903
FBgn0263219	0.445355	1.01385
FBgn0053267	0	0.014551
FBgn0087007	0.562861	0.663514
FBgn0036512	0.0887966	0.144647
FBgn0035181	0.55792	0.394336
FBgn0259239	0.129183	0.360774
FBti0062731	0	0.00973332
FBgn0041604	0.486254	0.489575
FBgn0037150	0.230496	0.103207
FBgn0250791	0.98018	1.248
FBgn0036150	0	0
FBgn0036196	0.101966	0.311217
FBgn0267478	0	0
FBgn0035753	2.9487	2.62107
FBgn0085736	0.340418	0.337773
FBgn0052371	0	0.00842297
FBgn0267310	0	0
FBgn0052068	0.586094	0.612662
FBgn0035148	0.059963	0.0939763
FBgn0086680	0.390716	0.484873
FBgn0024889	0.427832	0.126016
FBgn0036560	0.163353	0.148686
FBgn0012058	0.221384	0.273105
FBgn0037051	0.278233	0.0925773
FBgn0036142	0.154415	0.0877515
FBgn0035944	0.528661	0.220588
FBgn0035806	0.254021	0.435819
FBgn0267557	0	0
FBgn0036714	0.057025	0.0821269
FBgn0035592	0.50284	0.426691
FBgn0036278	0.90495	0.362357
FBti0059736	0	0.0101038
FBgn0036920	0.238192	0.124848
FBgn0036183	0	0
FBgn0035245	0.0207784	0.104145
FBgn0010280	0.642025	0.940412
FBgn0264693	1.06028	1.23983
FBgn0035166	0.159345	0.120016
FBgn0035851	0.0757526	0.094817
FBgn0004636	1.33412	1.28924
FBgn0267606	0.0251068	0
FBgn0036518	1.02602	1.27796
FBgn0267796	0	0
FBgn0262870	0.0575308	0.314478
FBgn0264908	0.554148	0.637616
FBgn0265574	0.132954	0.155853
FBgn0053284	0	0
FBgn0035781	0	0
FBgn0036552	0.0249214	0.0126714
FBgn0035372	0.573657	0.198233
FBti0020109	0.076756	0
FBgn0035186	0	0.0232913
FBgn0267615	0	0.0232913
FBti0020282	0	0.00957329
FBgn0035838	0.0315368	0.0329027
FBgn0036846	0.0259432	0.0206228
FBgn0053289	0	0
FBgn0037106	0.0635945	0.0439335
FBgn0044324	0.462122	0.54029
FBgn0035520	0.30699	0.251665
FBgn0052296	0.244273	0.468876
FBgn0267600	0	0.0715106
FBgn0035187	0.101568	0
FBgn0085284	0.236362	0.195316
FBgn0029514	0.0460777	0.135537
FBgn0011769	0.183865	0.250631
FBti0062725	0	0.00442196
RR48375-transposable-element	0.0103725	0.0612864
FBgn0036623	0.45427	0.506842
FBgn0036059	0.330242	0.570055
FBgn0035147	0.382617	0.101098
FBgn0035734	0	0
FBti0061272	0	0
FBgn0264475	0.0489847	0
FBgn0035676	0.0586868	0.133441
FBgn0036192	0.138746	0.154205
FBgn0036980	0.316622	0.366021
FBgn0036258	0.552642	0.606627
FBgn0035444	0.892264	0.615694
FBti0063971	0	0
FBgn0041096	0.217937	0.206041
FBgn0000261	0.598751	0.567994
FBgn0266681	0	0
FBgn0035665	0	0
FBgn0026376	1.52269	1.31283
FBgn0062517	0	0
FBgn0036141	0.290093	0.0379389
FBti0059860	0	0
FBgn0010825	1.16349	1.24812
FBgn0264476	0	0
FBgn0004516	0.230454	0.509807
FBgn0267459	0	0
FBgn0037174	0	0
FBgn0037141	0	0.151114
FBgn0261274	0.279437	0.165257
RR50358-transposable-element	0	0
FBgn0035768	0.0418067	0
FBgn0036959	0.0205386	0.0164802
FBgn0040239	0.24149	0.499828
FBgn0035704	0.108358	0.0922288
FBgn0264574	0.359337	0.685999
FBgn0052091	0.380922	0.103032
FBgn0037191	0	0
FBgn0054056	0.0587711	0.0135058
FBti0059859	0	0
FBgn0036382	0	0
FBgn0026371	0	0.0550014
FBgn0040512	0.619548	0.466537
FBgn0052221	0.232186	0.154968
FBgn0011204	0.191376	0.237396
RR48309-transposable-element	0	0
FBgn0267534	0	0
FBgn0052076	0.0950687	0.0954542
FBti0020268	0	0
FBgn0267220	0	0.056372
FBgn0036417	0	0.0790282
FBgn0004635	0.568916	0.748253
FBgn0027569	0.518028	0.252721
FBgn0267543	0	0
FBgn0036398	1.22631	1.27149
FBgn0035603	0.165754	0.417624
FBgn0035209	0.0237417	0
FBti0063315	0	0
FBgn0035789	0	0
FBgn0036574	0.0150198	0.0662964
FBgn0000541	0.925706	1.16821
FBgn0040056	0.817871	0.928387
FBgn0027786	0.600796	0.449855
FBgn0036909	0.0117559	0.0488576
FBti0020209	0	0.0565068
FBgn0267555	0	0
FBgn0042177	0.0563436	0.0632398
FBgn0054030	0	0.015514
FBgn0035640	0	0
FBgn0037138	0.858871	0.891788
FBgn0266456	0	0
FBti0020154	0	0
FBgn0058045	0.684606	0.803747
FBgn0259140	0	0
FBgn0259935	0.296479	0.116067
FBgn0036892	0.0966981	0.242535
FBgn0000543	0.207539	0.0207479
FBgn0003292	0	0
FBgn0264477	0	0
FBgn0010333	0.495025	0.51037
FBti0020009	0	0
FBgn0035960	0.0103725	0.0524807
FBgn0260480	0.0815541	0.0350823
FBgn0035951	0.411567	0.281534
FBti0020022	0.0125341	0.0269631
FBgn0036277	0.253487	0.207979
FBgn0035574	0	0.00874537
FBgn0036365	0.0230367	0.142946
FBgn0041156	0	0
FBgn0000568	2.06119	2.19512
FBgn0013263	0.15892	0.260923
FBgn0035802	0.146023	0.0723337
FBti0060818	0	0
FBgn0004449	0.575337	0.84106
FBgn0035584	0	0.0195459
FBgn0036629	0.0522953	0
FBgn0013718	1.80075	1.93014
FBgn0260874	0	0
FBgn0035721	0.11314	0.00957329
FBgn0263606	0.204935	0.0351346
FBgn0027339	1.22961	2.69921
FBgn0035402	0.149064	0.100039
FBgn0035767	0.400565	0.0978561
FBgn0263608	0	0
FBgn0036576	1.63315	1.66545
FBgn0263762	0	0
FBgn0264571	0	0.0293992
FBti0020042	0	0
FBgn0035252	0.398424	0.308476
FBgn0262985	0	0
FBgn0261090	0	0.191188
FBgn0063923	0.137535	0.241522
FBgn0035617	0.546538	0.327855
FBgn0053052	0.200195	0.118048
FBgn0260795	2.52246	2.53103
FBgn0259785	0.114126	0.172921
FBgn0011293	0.0510646	0
FBgn0035271	0.207132	0.241455
FBgn0036948	0	0
FBgn0035656	1.47742	1.45382
FBgn0042138	1.00331	0.472725
FBgn0035464	0.110358	0.124154
FBgn0013563	0.0161762	0.134676
FBgn0262518	0.452352	0.704709
FBgn0036126	0.192763	0.271059
FBgn0036249	0.0370808	0.0150672
FBgn0036356	0	0.070121
FBti0062542	0	0
FBgn0026404	0.0971735	0.132833
FBgn0036005	0.120955	0.220409
FBgn0027565	0.0886027	0.145666
FBgn0002183	0.128012	0.0708941
FBgn0001258	0.0434554	0.0511422
FBti0020197	0	0
FBgn0036806	0.131857	0.105673
FBgn0041342	0.863428	0.879379
FBgn0037135	0.864076	0.735179
FBgn0036106	0.930296	0.0238227
FBgn0036240	0.134204	0.0556965
FBgn0036035	0.110756	0.0301516
FBgn0264511	0	0.0445738
FBgn0037202	0.0147383	0.113823
FBgn0266436	0	0.0226911
FBgn0036124	0.0150198	0.114514
FBgn0035107	0.135694	0.309764
FBgn0264711	0	0
FBgn0265928	0.0113703	0
FBti0020063	0	0
FBgn0264305	0.0248828	0.184294
FBgn0035513	0.0401288	0.0112254
FBgn0037071	0.190309	0.130213
FBgn0036728	2.11822	1.96526
FBgn0085447	0.950986	1.59487
FBgn0044452	0.273916	0.106539
FBgn0036368	0	0
FBgn0036178	0	0
FBgn0028699	0.863507	1.02726
FBgn0052264	1.77197	1.99778
FBgn0036851	0.0617428	0.0894024
FBgn0036279	0.75995	0.5347
FBgn0036094	0.0500234	0.403346
FBti0062211	0	0
FBti0059657	0	0.017576
FBgn0264485	0	0.0399379
FBgn0023000	0.130504	0.0748248
FBgn0263600	0.0107771	0
FBgn0020389	0.0429483	0.0272614
FBgn0047178	0.224163	0.189254
FBgn0267638	0.0432129	0
FBgn0035632	0.119088	0.0910781
FBti0020170	0	0
FBgn0036515	0.224672	0.314587
FBgn0036180	0.197425	0.572412
FBgn0052115	0.0171531	0.0202437
FBgn0035793	0.382917	0.280958
FBti0020288	0.0633548	0
FBgn0267463	0.327912	0.0914104
FBgn0266768	0	0
FBti0062609	0	0
FBgn0011327	0.139604	0.178282
FBgn0005626	0.424882	0.194405
FBgn0036659	0.0107771	0.0527877
FBgn0035817	0.489815	0.21761
FBgn0035407	0.110121	0.0372317
FBgn0267624	0.028986	0.223008
FBgn0261547	0.71576	0.630267
FBgn0010424	0.0155924	0
FBgn0036622	0.121414	0.260127
FBgn0035916	0.130118	0.0537216
FBgn0010452	0	0.322465
FBgn0265927	0	0
FBgn0036733	0	0.22451
FBgn0264489	0	0.016933
FBgn0036062	0.0567487	0.101863
FBgn0265887	0	0.0126714
FBgn0052110	0	0.00661673
FBgn0037004	0	0
FBgn0262716	0.29427	0.115915
FBti0020140	0.0227781	0
FBgn0037121	0.132499	0.200336
FBgn0267635	0	0.00957329
FBgn0052057	0.323529	0.479252
FBgn0036091	0	0.0423263
FBti0020105	0	0
FBgn0036205	0	0
FBgn0035978	0.378161	0.670892
FBti0020156	0	0
FBgn0037019	0.17351	0.153671
FBgn0036333	0.186078	0.221024
FBgn0262733	0.104781	0.472605
FBgn0264002	0	0.018187
FBgn0035936	0.720505	0.730109
FBgn0262020	0	0
FBgn0036372	0.0850389	0.196597
FBgn0052476	0	0.0706276
FBgn0284221	0.731379	0.585605
FBgn0262524	0.105796	0.0578696
FBgn0267300	0.034852	0.0245814
FBgn0052281	0.0143454	0.0106839
FBgn0001324	0.146756	0.0799459
FBti0063158	0	0
FBgn0035476	0.0143454	0
FBgn0040020	0	0.0854814
FBgn0022774	0.789648	0.692855
FBti0020081	0.0126504	0
FBgn0036759	0.545747	0.472843
FBgn0036547	0.255312	0.267937
FBti0020097	0	0
FBgn0036212	0	0
FBgn0267533	0	0
FBgn0036911	0.167056	0.257057
FBgn0036890	0	0.231242
FBgn0001085	0.739768	0.771155
FBgn0016013	0.154613	0.0702145
FBgn0028999	0	0
FBgn0052364	0	0.0150672
FBgn0267621	0	0
FBgn0036020	0.051249	0.0309276
FBgn0266952	0	0
FBgn0036824	0.663696	0.58446
FBgn0266099	0	0.0589046
FBgn0035726	0.215607	0.324651
FBgn0037144	0	0.136852
FBgn0264006	1.09649	1.49616
FBgn0029114	0.837838	0.733911
FBgn0064766	0.250789	0.101251
FBgn0036785	0	0
FBgn0035904	0.147849	0.172668
RR48397-transposable-element	0	0
FBgn0035171	0	0.099905
FBgn0062928	0.029408	0.0797415
FBgn0036726	1.07879	0.930378
FBti0062666	0.028986	0.00679354
FBgn0267629	0	0
FBgn0035623	0.0804836	0.122979
FBgn0267643	0	0
FBgn0036043	2.99666	2.55453
FBgn0052177	0.34698	0.431557
FBgn0036773	0.102461	0.128463
FBgn0263456	0.666843	0.815526
FBgn0024814	0.780076	0.964343
FBti0020229	0	0
FBgn0286051	0.121813	0.0482377
FBti0020235	0.0107771	0.0328088
FBgn0013799	0.821044	0.611693
FBti0020060	0	0
FBgn0027532	0.228954	0.519426
FBgn0036974	0.341594	0.374395
FBgn0036462	0.0740703	0.0266244
FBgn0010905	1.21573	1.25522
FBti0060481	0	0
FBgn0010356	0.0107771	0.163719
FBgn0033672	0.360197	0.166724
FBgn0264879	0.0119413	0.0154823
FBgn0261786	0.108582	0.079433
FBgn0034138	3.72785	3.39628
FBgn0034315	0.315835	0.328636
FBgn0000566	0.507778	0.294972
FBgn0033019	0.294721	0.391853
FBgn0040747	0.028986	0
FBgn0020307	1.5831	1.40233
FBgn0027495	0.106513	0.0280226
FBti0018872	0	0
FBgn0263855	0.0113703	0.00977814
FBgn0050088	0.0321622	0
FBgn0033247	0.205348	0.144404
FBgn0053914	0	0.0162544
FBgn0267590	0	0.0405207
FBgn0034081	0.156076	0.127512
RR48340-transposable-element	0.0421225	0
FBgn0034366	0.0155924	0.0377271
FBgn0034470	0.126226	0
FBgn0033192	0.245045	0.36708
FBti0060993	0	0.00828382
FBgn0033703	0	0
FBgn0264501	0	0.0844144
FBgn0033140	0	0
FBgn0000546	0.724702	0.998381
FBgn0002930	2.24763	1.97194
FBgn0034631	0.11631	0.081445
FBgn0034392	0.369977	0.28244
FBgn0050291	0.0270537	0.0102009
FBgn0017482	0.348934	0.143967
FBti0063180	0.028986	0.0161093
FBgn0025454	0.412807	0
FBgn0034000	0.0838931	0
FBgn0033875	2.63811	1.78825
FBgn0259145	0.589541	0.837461
FBgn0034540	0	0
FBgn0033191	0.364087	0.41665
FBgn0033555	0.695779	0.314905
FBti0060253	0	0.0416153
FBgn0050419	0	0
FBti0062433	0	0
FBgn0087011	0.0844754	0
FBgn0034093	0.0706276	0.343042
FBgn0034937	0	0
FBgn0266868	0	0
FBgn0085397	0.129007	0.181169
FBgn0263144	0.680239	0.914552
FBgn0034687	0.0852568	0
FBgn0034527	0.128717	0.270737
FBgn0003162	0	0.0770043
FBgn0033214	0	0
FBgn0033392	0	0.00915569
FBgn0050187	0	0.0552243
FBgn0034380	0	0.147772
FBgn0050360	0	0
FBgn0033431	0.4738	0.256896
FBgn0264273	0.0680539	0.24338
FBgn0263510	0.174568	0.216768
FBgn0033934	0.541782	0.270974
FBti0060132	0	0
FBgn0050172	0.167302	0.158387
FBgn0046706	0.441323	0.406835
FBgn0033539	0.0450505	0.163412
FBti0061420	0	0
FBgn0263667	0.0656303	0.131218
FBgn0033480	0.348396	0.386443
FBti0059660	0.0171964	0.00664841
FBgn0005648	0.167984	0.362718
RR48342-transposable-element	0	0
FBgn0010414	0	0
FBgn0083983	0.256848	0.10622
FBgn0050109	0.0281638	0.198954
FBgn0015295	0.248944	0.049277
FBti0018904	0	0.0218853
FBgn0050015	0.921177	1.10053
FBgn0021875	0.168791	0.0794201
FBgn0033502	0.0207784	0.0415947
FBgn0033673	0.201501	0.0267712
FBgn0024293	2.20703	1.60996
FBgn0262560	0.0494523	0.0767402
FBgn0035016	0.715989	1.04081
FBgn0033404	0	0
FBgn0034406	0.144763	0.0779011
FBgn0261270	0.0418512	0.115474
FBgn0050345	0.00862061	0
FBgn0054054	0	0.0202318
FBgn0033020	0	0
FBgn0003977	0	0.129446
FBgn0000157	0	0.0106839
FBgn0027599	0.023411	0.296947
FBgn0264911	0	0.00862007
FBgn0034543	0.27559	0.236133
FBgn0250830	0.314823	0.320283
FBgn0021795	0.757387	0.34078
FBgn0261439	0.533177	0.546818
FBgn0025790	0.15112	0.171713
FBgn0033777	0.616248	0.459882
FBgn0033929	0.287314	0.0748745
FBgn0033316	0.0429923	0.0585953
FBti0018951	0.403611	0.341061
FBgn0000181	1.85844	1.5149
FBgn0022960	0.187902	0.209513
FBgn0033401	0.0528916	0.0761021
FBgn0033761	0.0657158	0.126588
FBti0062337	0.366362	0.411787
FBgn0265345	0	0
FBgn0262739	1.296	1.77834
FBgn0033887	0	0.0185349
FBgn0265182	0.184314	0.649777
FBgn0035046	0.817754	0.599214
FBgn0266086	0	0
FBgn0033483	0.0658039	0.213669
FBgn0013773	0.238315	0.0339168
FBgn0010620	0.308813	0.155688
FBgn0015371	0.278705	1.20888
FBgn0033190	0.111727	0
FBgn0003044	0.368309	0.326009
FBgn0263445	0	0
FBgn0033479	0	0.0530394
FBgn0260764	0	0.00485292
FBgn0005655	0.059791	0
FBti0061135	0	0
FBgn0052834	0	0
FBgn0034240	0.577571	0.461095
FBti0063178	0	0
FBgn0029131	0	0.170981
FBti0062333	0.123515	0.321409
FBgn0034231	0.189442	0.0758709
FBgn0027589	0.374981	0.440346
FBgn0025720	0.0488094	0.272554
FBti0060513	0.0155924	0
FBgn0034999	0.00946371	0.0159183
FBgn0015582	0.0362414	0.0563093
FBti0061716	0	0
FBgn0053462	0	0
FBgn0033315	0.0765787	0.0889042
FBgn0034194	0.413717	0.456656
FBgn0010621	0.44441	0.266734
FBgn0034626	0.309939	0.167174
FBgn0034883	0.118199	0.0749326
FBgn0034166	0	0
FBgn0016131	0.070926	0.100101
FBgn0033160	0.0850482	0.267026
FBgn0022700	0	0
FBgn0034425	0.0203781	0.0306993
FBgn0264956	0	0
FBgn0012051	0.404024	0.50182
FBgn0033763	0.0670576	0.0211557
FBti0061200	0	0.0185229
FBgn0023167	0.820915	0.651928
FBgn0033516	0	0
FBgn0020621	0.808139	0.877583
FBgn0053156	0.1864	0.120194
FBgn0000662	0.617335	0.768032
FBgn0015034	0.109991	0.0359852
FBgn0033166	0.609722	0.450777
FBgn0033137	0	0
FBgn0023081	0.141361	0.201649
FBgn0265297	3.078	3.21952
FBgn0003891	0.929904	1.29381
FBgn0013733	1.52554	1.74847
FBgn0085408	0.402832	0.211581
FBgn0008636	0	0.155459
FBgn0033856	0	0
FBgn0023441	0.149902	0.376098
FBgn0033665	0.156095	0.0439399
FBgn0033108	0	0.91385
FBgn0033457	0.145993	0.0747201
FBti0019904	0	0.0757251
FBgn0033337	0.0721	0.0826486
FBgn0035063	0.0261459	0.0102009
FBgn0034214	0.0429649	0
FBgn0001308	0.44906	0.476714
FBgn0002174	0.347321	0.122861
FBgn0034258	0.918542	0.843515
FBgn0034789	0.203466	0.677041
FBgn0034197	0	0
FBgn0267913	0.509118	0.541554
FBgn0022097	1.40611	1.29589
FBgn0033212	0.632226	0.895017
FBgn0034032	0.137644	0.14027
FBgn0034580	0.0621353	0
FBgn0085452	0.598151	0.616777
FBgn0034727	0.190483	0.161425
FBgn0284250	0.011585	0
FBgn0025519	0.227446	0.17019
FBgn0029093	1.5576	1.67244
RR48404-transposable-element	0.0150198	0.0446736
FBti0018865	0	0
FBti0018873	0	0
FBgn0034176	0.37698	0.37602
FBgn0035076	0.073779	0.118928
FBgn0287612	0	0.00915569
FBti0060342	0	0.028433
FBgn0015838	0.119148	0.0670342
FBgn0050403	0.0248828	0
FBgn0259728	0	0.00957329
FBgn0010660	0.10569	0.00485292
FBgn0005695	0.131646	0.210632
FBti0018994	0	0
FBgn0023214	0.612941	0.580335
FBgn0028411	0.345125	0.187488
FBgn0028371	0.0743228	0.357561
FBgn0033879	1.16925	0.965203
FBgn0011300	0.644066	0.685947
FBgn0016687	0.580492	0.725283
FBgn0033631	0.810107	0.570782
FBti0018967	0.0859759	0.238929
FBgn0010638	0.78116	0.762358
FBgn0025335	0.501682	0.24848
FBgn0003435	1.5283	2.28915
FBgn0033528	0.204514	0.085269
FBti0019043	0	0.0101038
FBti0019040	0	0.231413
FBti0061603	0.018343	0
FBti0018909	0	0
FBgn0086784	0.229139	0.618394
FBgn0034919	0.178404	0.155829
FBgn0033783	0.0677937	0.18159
FBgn0017558	1.83025	1.52631
FBgn0033886	0.669242	0.484199
FBti0060533	0.0107771	0
FBgn0033050	0.168463	0.0779983
FBti0060875	0	0
FBgn0266625	0.0147383	0.0473683
FBgn0034908	0.101364	0.140508
FBgn0034168	0	0
FBgn0265937	0	0
FBgn0015522	1.43676	1.27743
FBgn0259742	0.275423	0.110634
FBgn0062440	0.473476	0.111087
FBgn0033757	0.148043	0.0309361
FBti0018989	0	0
FBgn0034002	0.0660746	0.139939
FBgn0083977	0.0750555	0.0449605
FBgn0267792	0.150525	0.193997
FBgn0034894	0.189513	0.0937511
FBgn0000633	0.759117	0.874057
FBgn0033350	0.140609	0.0285877
FBgn0014877	0.205447	0.103693
FBgn0033551	0.365293	0.181742
FBgn0265373	0	0
FBgn0262114	0.408025	0.461914
FBgn0283437	0	0
FBgn0263998	0.312682	0.188624
FBgn0053505	0.0938651	0.0106839
FBti0018861	0.0718964	0
FBti0018930	0.0127796	0.0057513
FBgn0025186	0.0718573	0.208172
FBgn0034795	0.0228793	0.00910948
FBgn0033208	0.148068	0.0524585
FBgn0033607	0.0477016	0.172732
FBgn0034468	0	0
FBti0018890	0	0
FBgn0034237	0.904036	0.763609
FBti0063728	0	0
FBgn0286783	0.274133	0.366382
RR41953-transposable-element	0.0214918	0.0135058
FBgn0025352	0.982988	0.846209
FBgn0033169	0.0225372	0.0649836
FBti0061898	0.0489847	0.00994241
FBgn0010397	0.335732	0.292419
FBgn0010278	0.430653	0.142307
FBgn0025583	0	0.0837851
FBgn0034936	0.278071	0.202959
FBgn0016970	0.0321622	0.00880509
FBgn0265667	0	0.0551526
FBgn0026309	0.0721435	0.0593893
FBgn0034946	0.330336	0.0801538
FBgn0050359	0.084498	0.176944
FBgn0033446	1.24619	1.20612
FBgn0263934	0.114364	0.0822485
FBgn0033569	0.00736169	0.0286752
FBgn0262116	1.95658	1.86524
FBgn0033571	0.0372408	0.0686241
FBti0060796	0	0
FBgn0260959	0.077598	0.0837303
FBgn0004580	0.523435	0.729126
FBgn0013770	1.9694	1.46627
FBgn0000448	0.018343	0.213111
FBgn0266083	0.217163	0.145525
FBgn0034402	0.0117559	0.0602304
FBti0063255	0.0125418	0.0107796
FBgn0034046	0.379726	0.512131
FBgn0033990	0.0547933	0.0257875
FBgn0033696	0	0
FBgn0033791	0.0584073	0.202778
FBgn0261705	0	0.064714
FBgn0265003	0.414686	0.268066
FBgn0033775	0.39783	0.180991
FBgn0033476	1.35555	1.2995
FBgn0033222	0	0
FBgn0000352	0.14755	0.153862
FBgn0034141	0.152973	0.070738
FBti0018920	0.010522	0
FBgn0284246	0.124477	0.0452379
FBgn0033127	0.711928	0.530189
FBgn0023143	0.404783	0.542751
FBgn0034706	0.139739	0.174206
FBgn0033891	0.0708264	0.0986444
FBgn0050009	0	0.109481
FBgn0033527	0.118033	0.111994
FBgn0034639	0.840989	0.886633
FBgn0264329	0	0.0747704
FBgn0085474	0	0.00567356
FBgn0027073	1.53569	1.00403
FBgn0283450	0.66722	0.43869
FBgn0033547	0.0221556	0.117141
FBgn0050055	0.576644	0.415719
FBti0019916	0	0
FBgn0263376	0	0
FBti0018862	0	0
FBgn0034736	0	0
FBti0060871	0	0
FBgn0284238	0	0.0451877
FBgn0262124	1.88476	1.51803
FBgn0060296	0.0285012	0.0334265
FBgn0275436	0.17666	0.310546
FBgn0034432	0.664707	0.47216
FBgn0033243	0	0.0182976
FBgn0050053	0	0.0239242
FBti0019973	0	0
FBgn0026369	0.197704	0.346846
FBgn0010591	0.253869	0.251148
FBgn0015929	0.0150198	0.0057513
FBgn0015721	0	0.00661673
FBgn0013726	0.628484	0.59172
FBgn0034405	0.695151	0.736852
FBgn0266805	0	0.0655859
FBgn0265512	0.866696	0.804734
FBgn0033139	0	0
FBgn0034137	0.213519	0
FBgn0021979	1.28302	1.23848
FBgn0034897	0.0324	0.0115708
FBgn0034058	0.083144	0.230229
FBti0060546	0	0
FBgn0283494	0.775331	0.619523
FBgn0033258	0.127725	0.0318645
FBgn0262511	1.69908	1.65734
FBgn0033624	1.34507	1.22718
FBgn0039969	1.15857	1.03665
FBgn0050371	0	0
FBgn0040743	0	0
FBti0059972	0	0
FBgn0033421	0.0934815	0.267272
FBgn0010434	0.999728	1.16109
FBgn0262141	0.559339	0.160623
FBgn0259209	0	0
FBgn0033972	0.288758	0.22409
FBgn0034928	0	0
FBgn0034389	0.119119	0.15401
FBti0061261	0	0
FBgn0034281	0	0.0062061
FBti0059685	0	0
FBgn0026573	0.248659	0.400136
FBti0060888	0.011585	0.0802835
FBgn0034878	0.205	0.285463
FBgn0034729	0	0
FBgn0033240	0	0.0529064
FBgn0034300	0.0467048	0.206891
FBgn0266129	0.13302	0.0309314
FBgn0050076	0	0
FBgn0033792	0	0.0404991
FBgn0035042	0	0
FBgn0034345	0.751147	0.710321
FBgn0263113	0	0
FBgn0033581	0.10573	0.293574
FBgn0033876	0.0807189	0.306011
FBgn0040726	0.172335	0.448063
FBgn0033659	0	0
FBgn0050110	0	0
FBti0063122	0	0
FBgn0033540	0.0810314	0.0587085
FBgn0033405	0.624707	0.49224
FBgn0003091	0.445873	0.819753
FBgn0050502	0	0
FBti0060973	0.00862061	0.0126714
FBgn0261429	0	0
FBgn0085242	0.0474478	0.0555413
FBgn0050035	3.22096	2.80863
FBti0062407	0	0
FBgn0033949	0.245476	0.259249
FBgn0027535	0.219172	0.0683408
FBti0063070	0	0
FBgn0034814	0.145307	0.0409897
FBgn0085263	0	0
FBgn0004055	0.817017	0.822022
FBti0019000	0.866396	1.81435
FBgn0063496	0.0392143	0
FBgn0034646	0.0828631	0.128228
FBgn0027066	0.887181	0.628626
FBgn0035022	0.0312289	0
FBgn0053200	0	0.0207479
FBgn0263659	0.158473	0.145769
FBti0061183	0	0
FBgn0040005	0.684099	0.55969
FBgn0041582	0.465665	0.314389
FBgn0063492	0.213931	0.0187471
FBgn0033309	0.220065	0.0804923
FBgn0035010	0.0466028	0.0549684
FBgn0265299	0.0223532	0
FBgn0266813	0	0
FBgn0027590	1.41241	1.70387
FBgn0010531	0.115	0.106966
FBgn0033889	0.882581	0.86413
FBgn0034139	0.0814457	0
FBgn0033033	1.34177	1.18912
FBgn0033716	0.161669	0.284361
FBgn0050467	0.023411	0.0948621
FBgn0035047	0.0214392	0.102405
FBgn0014020	1.7348	1.60484
FBgn0034558	0	0
FBgn0033518	0.0608408	0.171814
FBgn0261067	0.0691961	0.15709
FBgn0010415	1.83263	2.03284
FBgn0033793	0	0.105789
FBgn0026238	0.771158	0.834558
FBgn0023477	0.752528	0.691586
FBgn0003748	0.982737	0.873092
FBgn0041087	0.00883921	0
FBgn0035041	0.217258	0.175723
FBgn0034479	0.349463	0
FBgn0263780	0.414262	0.200824
FBgn0034045	0.30488	0.332245
FBgn0026261	0.518035	0.0843188
FBgn0028382	0.103957	0
FBgn0264753	0.29947	0.643809
FBgn0033429	0.157987	0.216775
FBgn0033904	0.0168239	0
FBgn0016701	0.703271	0.800578
FBgn0034400	0.434979	0.57726
FBgn0022987	0.11133	0.488009
FBgn0034180	0.66917	0.728332
FBgn0034447	0.0153967	0
FBgn0034948	0.427224	0.194188
FBgn0033115	0	0
FBgn0085220	0.393503	0.300371
FBgn0034893	0.0983761	0.225709
FBgn0034215	0.0284561	0.129124
FBti0019022	0.0301805	0
FBti0061895	0	0
FBgn0034084	0	0.0499527
FBgn0025878	0	0.0183069
FBgn0033544	2.17923	1.72733
FBgn0250868	0.189262	0.111897
FBgn0033287	0.0955586	0.0162746
FBgn0020279	0.440952	0.672996
FBgn0033753	0.0202369	0
FBgn0034968	3.06167	2.67294
FBti0018958	0	0
FBgn0034731	0	0.27411
FBgn0286782	0	0
FBti0061001	0	0
FBti0062430	0.0107771	0
FBgn0021872	1.24375	1.32251
FBgn0283510	0.296448	0.0818167
FBgn0013763	1.40775	1.00084
FBti0019007	0	0
FBgn0003071	1.18103	1.03827
FBgn0266630	0	0.0130943
FBgn0034067	0.15297	0.228392
FBgn0034521	0.357013	0.213585
FBgn0034156	0.0202369	0.0344818
FBgn0034033	0.135276	0.0734785
FBgn0053752	0	0
FBgn0260799	0.856457	1.15889
FBgn0034997	0.36796	0.406541
FBgn0033981	0	0
FBgn0033233	0	0.0485669
FBgn0013954	1.8129	1.56291
FBgn0034269	0.0783992	0.103283
FBgn0016641	0.0971664	0.237893
FBgn0033199	0.170315	0.20117
FBgn0034511	0	0
FBgn0033494	0.511076	0.131502
FBgn0033871	0.115489	0.0352445
FBgn0034435	0	0.00910948
FBgn0034021	0.166936	0.594701
RR48373-transposable-element	1.79338	3.83679
FBgn0033283	0.744022	0.273829
FBgn0050026	0	0
FBgn0033654	0	0.128804
FBgn0266711	1.34767	0.876604
FBgn0261587	0.0821125	0.0847633
FBgn0033087	0.0983035	0.119322
FBti0063197	0	0
FBgn0004839	0.0904579	0.0361686
FBti0061736	0.0107771	0
FBgn0259967	0	0
FBti0061160	0.1083	0.105782
FBgn0033241	0.307281	0.208482
FBgn0034598	0.536546	0.308043
FBgn0262820	0	0
FBgn0040736	0.18341	0.016933
FBgn0014028	1.03023	0.661773
FBgn0266634	0	0
FBgn0027872	0.120859	0.0116117
FBgn0002736	0.246772	0.14083
FBgn0033081	0.102219	0
FBgn0027513	0	0.0238293
FBgn0033366	0.0461818	0
FBgn0039993	0.626991	0.599662
FBgn0033372	0.0155924	0.0281745
FBgn0015544	0.0916473	0.14308
FBgn0034054	0.0490918	0
FBgn0010357	0.0321622	0
FBgn0033969	0	0
FBgn0003460	0	0.0183069
FBgn0034304	0.0103725	0.271046
FBgn0050094	0.16527	0.172211
FBgn0034853	0	0.0318645
FBgn0033998	0.16518	0.365783
FBgn0053087	1.11594	0.784059
FBgn0033912	2.94152	2.68744
FBgn0053138	0.522051	0.505574
FBgn0262115	0.272393	0.435317
FBgn0265192	1.17197	1.02475
FBgn0050285	1.25442	0.941635
FBgn0034634	0	0.0538404
FBgn0033993	0.0161762	0
FBgn0025373	0.0248828	0.143731
FBgn0050372	0.282818	0.477742
FBgn0261686	0	0.108083
FBti0019042	0	0.0863024
RR48327-transposable-element	0	0
FBgn0033906	0.99551	0.763967
FBgn0033928	0.258593	0.0867237
FBgn0033679	0	0
FBgn0033348	0.0155924	0
FBgn0035036	0	0.0339366
FBgn0034688	0.523354	0.383086
FBgn0034945	0.182744	0.134323
FBgn0034573	0.123515	0.0861182
FBgn0034718	0.508048	0.348166
FBgn0033809	0.727428	0.834132
FBgn0033340	0.975197	0.705749
FBti0059691	0	0
FBti0061511	0.0171964	0
FBgn0033252	0.0810898	0.195153
FBti0060275	0.0364118	0.0589046
FBgn0034674	0.0540942	0.211172
FBgn0034420	0.0876368	0.616578
FBgn0014009	1.1131	1.30708
FBti0059770	0	0.0728092
FBgn0085390	0.0753991	0.161234
FBgn0267002	0.628446	1.42883
FBti0062359	0	0
FBgn0085249	0.057718	0.309073
FBgn0033687	0	0.00658055
FBgn0033000	0.795504	0.68913
FBgn0010409	3.26424	2.9193
FBgn0034035	0.0205075	0.0192975
FBgn0034988	0.124495	0.0957586
FBgn0000008	0.104889	0.171077
FBgn0034735	0.300558	0.0454814
FBgn0050108	0.152402	0.0143561
FBgn0033697	0	0
FBgn0033225	0.175336	0.0795221
FBgn0023181	0.044507	0.0389988
FBgn0266518	0.136471	0.187794
FBgn0013765	0.555009	0.538831
FBgn0034528	0.261186	0.169954
FBgn0033265	0.0272683	0.0611541
FBgn0033890	0	0
FBgn0024754	0.752125	0.70288
FBgn0028953	1.11183	1.02152
FBgn0034323	0	0
FBgn0011824	0.154077	0.185822
FBgn0033060	0.0503554	0.0585174
FBgn0034877	1.87218	1.73715
FBgn0034734	0	0.0242474
FBgn0033788	0.0312289	0.0436046
FBgn0034585	0.162889	0.300047
FBgn0262478	0.0171964	0
FBgn0050390	0.115606	0.0245638
FBgn0034503	0.221113	0.172462
FBgn0033683	0.38911	0.373405
FBgn0260474	0.0429483	0
FBgn0033260	0.0959927	0.239813
RR48532-transposable-element	0	0
FBgn0050044	0	0.0163501
FBgn0033913	0	0.0285618
FBti0061827	0	0.018187
FBgn0033542	0	0
FBti0064274	0.0428052	0.0462294
FBgn0033177	0.151112	0.24485
FBgn0067905	1.07702	0.225262
FBgn0033669	0.293385	0.393444
FBgn0033958	0.165506	0.47347
FBgn0050418	0	0.0650196
FBgn0034959	0.186281	0.0631964
FBgn0026316	0.465282	0.517071
FBgn0040733	0.0285012	0
FBgn0041205	0.275953	0.272461
FBgn0011746	0	0.0601276
FBti0061740	0	0
FBgn0266865	0	0.0209973
FBgn0265699	0	0.038261
FBti0019020	0	0
FBgn0035032	2.20471	2.07427
FBgn0263029	0.14006	0.259129
FBgn0259878	0.0294876	0
FBgn0266637	0.0992444	0
FBgn0086676	0.468113	0.616105
FBgn0250822	0	0.00560573
FBgn0033973	0	0.00880509
FBgn0284243	1.66728	1.57768
FBgn0033485	0.475387	0.37421
FBgn0034229	0.0506012	0.051279
FBgn0035088	0.380615	0.435145
FBgn0034263	0	0
FBgn0001269	0.0280483	0.00474575
FBti0061531	0	0.0147834
FBgn0026403	0	0
FBgn0000326	0.0386777	0.076311
FBgn0035083	1.3784	0.995464
FBgn0034251	0.0103725	0
FBgn0034914	0.509069	0.628269
FBgn0033538	0.054745	0.292232
FBgn0263395	0.734755	0.740767
FBgn0011589	0.0915952	0.0629162
FBgn0035087	0.510521	0.436207
FBgn0260972	1.66093	1.3965
FBti0018965	0	0
FBgn0050385	0.0515753	0.187404
FBgn0261373	0.146967	0.0163403
FBgn0033062	0.499	0.535523
FBgn0085436	1.16459	1.14761
FBgn0034990	0	0
FBgn0033541	0	0
FBgn0034249	0	0.0284492
FBgn0261477	0.395977	0.598771
FBgn0034657	0.0430386	0.0887081
FBgn0034542	0.18172	0.140837
FBgn0033055	0.0830869	0.150032
FBti0061876	0	0
FBgn0033205	0.485409	0.392069
FBgn0033261	0.0712724	0.250366
FBgn0261584	0	0.0102009
FBgn0028372	0.0336993	0.00474575
FBgn0033608	0.854373	0.523202
FBgn0033543	0.0540228	0.0940708
FBti0059659	0	0.00957329
FBgn0033713	0.0531228	0.00664841
FBgn0266723	0.288588	0.0683679
FBti0061266	0	0
FBgn0034230	0.283047	0.458451
FBgn0265272	0	0.071399
FBgn0287602	0	0.00679354
FBgn0265180	0.259552	0.348437
FBgn0262123	0	0.034832
FBgn0034362	0.161678	0.164662
FBgn0033787	0	0.085387
FBgn0033471	0.0446102	0.0484888
FBgn0034261	0.105211	0.119031
FBgn0050431	0	0
FBgn0011260	0.123456	0.164112
FBgn0284436	0.484451	0.405947
FBgn0015714	0.328225	0.68819
FBgn0020306	0.616114	0.6208
FBti0019030	0	0
FBgn0033808	0.0516199	0.0126714
FBgn0002716	0	0
FBgn0033268	0.284814	0.836747
FBgn0085399	0.191877	0.355194
FBgn0020617	0.034017	0
FBgn0033426	0.359484	0.554082
FBgn0033397	0.027943	0.0271035
FBgn0264330	0.028986	0.00658055
FBti0061663	0	0
FBgn0040505	0.495746	0.997203
FBgn0033932	0	0
FBgn0033402	0.927943	0.679286
FBgn0033744	0.695759	0.63234
FBgn0040491	0.185992	0.234365
FBgn0040751	0.235316	0.0807032
FBgn0261823	0.26622	0.460664
FBgn0033899	0.203244	0.0624699
FBgn0021814	0.543394	0.244222
FBgn0034455	0.21471	0.0751345
FBgn0034266	0.0167641	0
FBgn0014870	0.382313	0.861103
FBti0063119	0	0
FBti0061527	0	0
FBgn0020764	0.408966	0.317494
FBti0019900	0	0
FBgn0033661	0.315488	0.21782
FBgn0034151	0	0
FBgn0040653	1.17287	0.0973241
FBti0060599	0	0.0150672
FBgn0263697	0.284783	0.171324
FBgn0261989	0.0932405	0.0614373
FBgn0034496	0.0557527	0.08934
FBgn0033907	0.306137	0.269084
FBti0018985	0	0
FBgn0085426	0.174045	0.256286
FBgn0033564	0.032589	0.268793
FBgn0034381	0.0563676	0.0626905
FBgn0033710	1.65981	1.08523
FBti0060147	0	0
FBti0061312	0	0.0318753
FBgn0262888	0.118713	0.0838471
FBti0060868	0	0
FBgn0085419	0.0804836	0.161514
FBgn0034295	0.24808	0
FBgn0033378	0.43372	0.448413
FBgn0033047	0	0.0204888
FBgn0033813	0.0778474	0.00880509
FBgn0024732	0.162602	0.168409
FBgn0019949	0.203463	0.0518314
FBgn0015038	0.131088	0.0656849
FBti0060792	0	0
FBgn0026393	0	0
FBgn0034512	1.25151	0.597801
FBgn0243516	0.355857	0.436326
FBgn0264876	0	0
FBgn0024232	0.0656827	0.163448
FBgn0034177	0.0486274	0.0546252
FBgn0085260	0.0182069	0
FBgn0034804	0.027537	0.141112
FBgn0001122	0.432318	1.41361
FBgn0050001	0.0103725	0
FBgn0028434	0	0.00910948
FBgn0033454	0.0709199	0.0337769
FBgn0053182	0.394529	0.297925
FBgn0002643	0.717791	0.670716
FBti0063252	0	0
FBgn0033750	0.0531902	0.00442196
FBgn0033439	0.0168239	0
FBgn0034135	0	0.315245
FBgn0264877	0.00946371	0
FBti0018963	0	0
FBgn0265651	0	0.00862007
FBgn0040092	0.0317185	0.0306993
FBgn0026533	0.877572	0.988033
FBgn0011660	0.0218387	0
FBgn0034854	0.406891	0.418505
FBgn0262117	0.304287	0.43148
RR48354-transposable-element	0	0.0225908
FBti0063184	0	0.0207057
FBgn0287608	0	0.0451312
FBgn0033304	0.735362	0.293033
FBgn0034691	0.371815	0.254741
FBgn0034422	0.0419319	0.0197038
FBti0019276	0.0266559	0
FBgn0259210	0.0198938	0.00471907
FBgn0029092	1.04702	0.716755
FBgn0264834	0	0.00919065
FBgn0040778	0.0499298	0.0844268
FBgn0033232	0.174823	0.184259
FBti0019031	0	0
FBgn0000289	1.24987	1.15305
FBgn0010548	0.342527	0.497119
FBgn0034059	0.22912	0.172609
FBgn0033088	0	0.0268269
FBgn0034442	0	0
FBgn0266624	0.027169	0.0191824
FBgn0033741	0.177989	0.0836879
FBgn0034009	0.114013	0.0814771
FBgn0033980	1.50313	1.14654
FBgn0010482	0.110718	0.0362664
FBgn0013548	0	0
FBgn0033320	0.377037	0.164453
FBti0063720	0	0
FBgn0033636	1.04557	1.04193
FBgn0033717	0.405406	0.380812
FBgn0053558	0.458616	0.469179
FBgn0034396	0.133794	0.160926
FBgn0004003	0	0
FBgn0033715	0.0866107	0.132518
FBgn0034704	0.0205075	0
FBgn0035007	0	0
FBti0060128	0	0
FBti0061731	0	0
FBgn0040735	0.0562126	0
FBgn0033132	0.158981	0.231105
FBgn0260456	0.447807	0.25634
FBgn0050052	0.0171964	0
FBgn0033816	0.0210798	0.176803
FBgn0034329	1.54077	0
FBgn0033872	1.01273	1.5435
FBgn0261016	0	0
FBgn0034232	0.0211932	0.121806
FBgn0015037	0.0831767	0.0770043
FBgn0034641	0.144074	0.0674331
FBgn0035023	1.44557	1.11769
FBgn0011211	2.14669	2.14272
FBgn0265623	0.280004	0.68698
FBgn0034859	0	0
FBgn0034066	0.85028	0.674176
FBgn0033086	0.225782	0.226176
FBgn0050373	0.258238	0.116544
FBgn0027538	0.215942	0.0729836
FBgn0033373	0.0996441	0.231056
FBgn0034117	0	0
FBgn0034505	0	0
FBgn0033358	0.27824	0.291681
FBgn0266808	0.0598227	0
FBgn0043471	0	0
FBgn0034985	0.205748	0.176501
FBgn0033224	0.574347	0.420845
FBgn0034277	0.475525	0.178751
FBgn0004181	0.0633221	0
FBti0061658	0	0
FBgn0034535	0.128227	0.154664
FBgn0027529	0.499029	0.78052
FBgn0034436	0.0891068	0.108936
FBgn0050158	0.17332	0.184789
FBgn0000581	0.966745	0.875744
FBgn0033749	0.0223532	0.0282932
FBgn0034140	0.0488188	0
FBgn0262570	0	0
FBgn0001276	0.0272358	0.143725
FBgn0033524	0	0.0195459
FBgn0034611	0.0321622	0.111664
RR49755-transposable-element	0	0
FBgn0263083	0	0
FBgn0027561	0.299106	0.301585
FBgn0050441	0	0
FBgn0034996	0	0
FBgn0033945	0.213598	0.180198
FBgn0034451	0.351815	0.155544
FBti0019001	0	0
FBgn0003975	0	0.0961243
FBti0060258	0.00946371	0
FBgn0033752	0.0421225	0.0131181
FBti0019011	0	0.0184896
FBgn0034989	0.243256	0.175625
FBgn0010488	1.48066	1.4054
FBti0018868	0	0
FBgn0050263	0	0
FBgn0034346	0.266658	0.026738
FBti0059799	0	0
FBgn0261794	1.04567	0.967601
FBgn0261588	1.92054	1.73909
FBgn0033474	0.138612	0.233125
FBgn0034210	0	0.0323413
FBgn0261554	1.18196	0.887087
FBgn0034443	0.915987	0.638868
FBgn0034938	0.0877183	0.0482453
FBgn0035040	0.0203781	0
FBgn0033272	0.271981	0.22228
FBgn0020391	0.0982897	0.0131181
FBgn0033799	0.399315	0.183168
FBgn0259211	0.0285012	0.027312
FBgn0085229	0.798185	0.985764
FBgn0033578	0	0.023637
FBgn0033135	0	0.0101038
FBgn0027788	0	0.0544034
FBgn0033638	1.37022	1.46622
FBgn0004698	0.268443	0.348767
FBgn0005612	0.419488	0.263346
FBgn0027091	0.222944	0.115949
FBgn0010228	1.49064	1.30815
FBgn0034534	0.902935	0.825369
FBgn0034051	0.407181	0.742757
FBgn0050157	0.0153967	0.00880509
FBgn0264336	0	0
FBgn0034061	0.420719	0.342315
FBgn0034218	0.018343	0.201555
FBgn0035094	0	0
FBgn0261292	0	0
FBgn0034460	0	0
FBgn0015372	0.180202	0.230594
FBgn0286785	0.567974	0.412224
FBgn0085582	0	0.0116117
FBgn0033017	0.441836	0.540966
FBgn0058191	0.355105	0.376864
FBgn0004101	0.144062	0.132212
FBgn0010316	0.332271	0.156968
FBgn0033866	0	0
FBgn0053199	0.0370808	0.20245
FBti0059733	0	0.0395183
FBgn0034248	0.347237	0.47677
FBgn0034086	0.0748088	0.0824358
FBti0019975	0	0
FBgn0034365	0.0965169	0.090546
FBgn0026761	0.213951	0.404091
FBgn0053155	0.0339399	0.0334723
FBti0018986	0	0
FBgn0033349	0.261875	0.0889595
RR50207-transposable-element	0	0.00915569
FBgn0033221	0	0.0579587
FBgn0085444	0.0254506	0.0317245
FBgn0035020	1.06874	0.831466
FBgn0034654	0.68083	0.691364
FBgn0034243	0.224835	0.183026
FBgn0034743	3.15341	2.77406
FBgn0266643	0	0
FBgn0034267	0	0
FBgn0033605	0.276613	0.10977
FBgn0266819	0	0.0881347
FBgn0033134	0.540405	0.166224
FBgn0287607	0	0.0563304
FBgn0050491	0.0223532	0.185885
FBgn0086655	0.188551	0.282563
FBgn0069969	0.0793645	0.0841807
FBgn0034098	0.0563676	0
FBgn0034921	0.114903	0.18283
FBgn0262476	1.36839	1.40435
FBgn0044020	0.295807	0.313433
FBti0061207	0.0203781	0
FBgn0034109	0.0592746	0.0829376
FBgn0033206	0.036973	0.121585
FBgn0034971	0.252971	0.397527
RR49857-transposable-element	0.131499	0
FBgn0034356	0	0
FBgn0040666	0.263877	0.517701
FBgn0034071	0.443437	0.338789
FBti0018970	0	0
FBgn0010220	0.127423	0.161182
FBgn0033558	0.172803	0.0987227
FBgn0034803	0.30937	0.147331
FBgn0085400	0.521744	0.51204
FBgn0050271	0.00588619	0.0135311
FBgn0033226	0.446082	0.268249
FBgn0086358	0.619654	0.437495
FBgn0033810	0.0118285	0.281087
FBgn0050428	0.382121	0.228719
FBgn0050154	0	0
FBgn0020908	0	0
FBgn0034796	0.260389	0.0668807
FBgn0015614	0.474939	0.649235
FBgn0034053	0.0138187	0.0891683
FBgn0003396	1.08265	0.774931
FBgn0034911	0.0207784	0.151918
FBgn0028424	0.524076	0.379209
FBgn0265193	0.0903747	0.0945467
FBgn0034570	0.814053	0.892361
FBgn0266846	0	0
FBgn0040007	3.13982	2.78933
FBti0062377	0	0.0194232
FBti0019883	0	0
FBgn0034532	0	0
FBgn0033194	0.198344	0.284882
FBti0059686	0	0
FBgn0013771	0.294444	0.116252
FBgn0259937	0.308693	0.272284
FBgn0050479	0	0
FBgn0040091	0.401827	0.250456
FBgn0034418	0.177967	0.236329
FBgn0027525	1.05685	0.981914
FBgn0050010	0.00883921	0.0698615
FBgn0035085	0	0.0281147
FBgn0002570	0	0
FBgn0025693	0.0510779	0.182361
FBgn0033921	0.028986	0
FBgn0083951	0	0.0305004
FBgn0034446	0.143865	0
FBti0060057	0.0113703	0.00977814
FBgn0033987	1.09462	1.12118
FBgn0034495	0	0.0307972
FBgn0011674	0	0.0625731
FBti0060525	0.0126504	0.0226484
FBgn0263397	2.20278	1.9879
RR48331-transposable-element	0	0
FBgn0034182	0	0.0220265
FBgn0010504	0	0.0524807
FBgn0261387	0.594892	0.454194
FBti0061227	0	0
FBgn0004921	2.02556	2.15391
FBgn0028983	0.157664	0.199505
FBti0059741	0	0
FBgn0033916	0.114237	0.0161746
FBgn0034567	0.0402943	0.0412641
FBgn0040775	0	0.017576
FBgn0033368	0.0451557	0.215261
FBgn0034860	0.111859	0
FBgn0034986	0.117327	0.249527
FBgn0033897	0.0607716	0.300217
FBgn0050122	0.660213	0.369368
FBgn0050493	0.0230112	0.0715106
FBgn0027548	0.125707	0.171464
FBgn0033580	0	0.0788555
FBgn0033437	0.508378	0.490291
RR48369-transposable-element	0	0
FBgn0034961	0.0336993	0.0544992
FBgn0085250	0	0
FBgn0033101	0.107273	0.0229517
FBgn0034643	0.288231	0.206661
FBgn0033100	0.504921	0.320874
FBgn0085414	0.426795	0.784185
FBgn0259711	0.191897	0.136349
FBgn0050281	0.0608408	0.0607898
FBti0063232	0	0.018842
FBgn0034700	0	0
FBgn0033690	0.0353911	0.112558
FBgn0261397	0.14867	0.211029
FBgn0034933	0.0408687	0.042692
FBgn0266671	0.010522	0.0721951
FBgn0267733	0.500023	0.222308
FBti0060638	0	0.0323468
FBgn0034617	0.0425314	0.0517285
FBti0018978	0.0495718	0.0517285
FBgn0000562	0.587762	0.398534
FBgn0267823	0.0603538	0.0753922
FBgn0034913	1.26857	1.23496
FBgn0050280	0	0
FBgn0033400	0.147079	0.251044
FBgn0264560	0.331702	0.347139
FBgn0034498	0	0.0837667
FBgn0002567	0.124213	0.0912488
FBgn0034931	0	0.0490167
FBgn0265306	0	0
FBgn0034063	0.184143	0
FBgn0250842	0	0
FBgn0003008	0.32201	0.177026
FBgn0260499	0.646529	1.59117
FBti0060420	0.0126504	0
FBgn0266377	0.607631	0.659241
FBgn0033863	0.0491614	0.120084
FBgn0028744	0.074622	0.0815671
FBgn0033756	0	0.0705876
FBgn0022027	0.262539	0.222619
FBgn0034012	0	0.129278
FBgn0034073	0.211156	0.0985526
FBgn0001091	2.21835	1.85148
FBti0018983	0.253774	0.109109
FBgn0034430	0.117391	0.206815
FBgn0034361	0.128724	0.0629743
FBti0064138	0	0
FBgn0086532	0.627111	0.42091
FBgn0266817	0	0
FBgn0034158	0.650787	0.442755
FBgn0086656	1.25443	0.934795
FBgn0028836	0.428676	0.306547
FBgn0265839	0.010522	0
FBgn0022224	0.305226	0.439857
FBgn0033616	0.122202	0
FBgn0004132	0.329686	0.313258
FBgn0028740	0	0
FBgn0028743	0.6099	1.05822
FBgn0034788	0	0.0518028
FBgn0053988	0.0596465	1.01503
FBgn0035025	0	0.128851
FBgn0022985	0.400671	0.500952
FBgn0033942	0.196339	0.127256
FBgn0020620	0.372723	0.375469
FBgn0005624	0.460509	0.353684
FBgn0265434	0.894308	1.16321
FBgn0034493	0.0335653	0.158419
FBgn0002552	0.0510646	0.175189
FBgn0041706	0	0.1349
FBgn0033762	0.0600474	0.169627
FBgn0010342	0.0724913	0.0890633
FBgn0034050	0.0684458	0.0909072
FBgn0285952	2.04043	1.9196
FBgn0015040	0.0575308	0.0204888
RR48329-transposable-element	0.0292225	0
FBgn0053544	0	0
FBgn0061356	0	0.00442196
FBti0063862	0	0
FBgn0259745	0.378086	0.63001
FBgn0034391	0	0
FBgn0027356	0.0631541	0.8688
FBgn0263981	0.00946371	0.0136186
FBgn0050083	0.141399	0
FBgn0050377	0.0742448	0
FBgn0034377	0	0
FBgn0266111	0	0
FBgn0026401	1.37425	1.5245
FBgn0041174	0.160485	0.107931
FBgn0003701	0	0.0527877
FBgn0033210	0.0509265	0.119744
FBgn0034629	0.0214918	0.018842
FBgn0264339	0.061223	0.267471
FBgn0016762	0.110727	0.0626602
FBti0062291	0	0
FBgn0034321	0	0
FBgn0033195	0.0293732	0.0132529
FBgn0016078	0.343586	0.366295
FBgn0263980	0.418892	1.21052
FBgn0034500	0.102774	0.180878
FBgn0034364	0	0
FBgn0265577	0.110718	0
FBgn0034530	0	0.00842297
FBgn0025692	0.276506	0.0274929
FBgn0045063	0.398447	0.367416
FBti0060637	0.0294876	0
FBgn0266041	0.153783	0.0127559
FBgn0003731	0.7789	0.806116
FBgn0050159	0.46489	0.29117
FBgn0265184	0.219022	0.0520641
FBgn0053792	0	0
FBgn0034808	0.369802	0.382962
FBgn0050005	0.302097	0.418921
FBgn0033184	0.340749	0.146405
FBti0060622	0	0
FBgn0040777	0.999669	0.837618
FBgn0041241	0	0
FBgn0033639	1.17982	1.23232
FBgn0040763	0	0
FBgn0050125	0	0
FBgn0286784	0.753864	0.732544
FBgn0050096	0.194885	0.0726625
FBgn0033520	0.0539423	0.427965
FBgn0266766	0	0
FBgn0050355	0	0
FBgn0264962	0.644664	0.797373
FBgn0033884	0.197128	0.0253113
FBgn0028683	0.0731879	0.260184
FBgn0003687	0.0901296	0.0943884
FBgn0259219	0	0.0512152
FBgn0261698	0.706087	1.0806
FBgn0027619	0.689616	0.491348
FBgn0033766	0.0228438	0
FBgn0015754	0.994832	1.13087
FBgn0033174	0	0
FBgn0034644	1.64441	1.47814
FBgn0053476	0	0
FBgn0035008	0	0
FBti0018916	0	0
FBgn0260934	1.65001	1.43625
FBgn0033085	0.14123	0.146291
FBgn0265104	0.274303	0.356559
FBgn0003401	0	0.0182949
FBgn0034029	0.0326023	0.121774
FBgn0034351	0.112099	0.0907338
FBgn0000577	0	0.0617008
FBgn0010435	0.260091	0.641281
FBgn0015801	0.539809	0.3745
FBgn0033778	0	0
FBgn0259737	0	0
FBgn0004362	0.459953	0.593851
FBgn0265665	0	0
FBti0019278	0	0
FBgn0010241	0	0
FBgn0040502	0	0
FBgn0032997	0.250312	0.38875
FBgn0025360	0.3323	0.557004
FBgn0003612	0.057025	0.185656
FBgn0029082	0	0.212203
FBgn0033427	0.0326174	0
FBgn0010551	0.545131	0.631645
FBgn0034935	0.174671	0
FBti0059791	0	0
FBgn0033468	0.039656	0.194004
FBgn0041581	0	0.0405891
FBgn0004435	0.482886	0.868598
FBgn0034599	0.0605472	0.037033
FBgn0050089	0.0471247	0.293137
FBgn0034354	0.251345	0.144972
FBgn0015477	0.31782	0.158927
FBgn0033339	0.216874	0.309188
FBgn0266644	0	0.0229507
FBgn0033459	0	0.0192987
FBgn0033820	1.18568	2.48773
FBti0060515	0	0
FBgn0026378	0	0.117041
FBgn0034128	0.130904	0
FBgn0015602	0.193427	0.355214
FBgn0033924	0.514502	0.313223
FBgn0034627	0	0
FBgn0265174	0.0779375	0.0992729
FBgn0011236	0.82163	0.673899
FBgn0024188	0.35497	0.31657
FBgn0010590	0.603684	0.520905
FBgn0033769	0.0920884	0.0407995
FBgn0050440	0.0103725	0.0130943
FBgn0033902	1.37605	1.02176
FBgn0050401	0	0
FBgn0004896	0.0859521	0
FBgn0001325	0.0621353	0
FBgn0285892	0.0923834	0.153773
FBgn0034683	0	0
FBti0060512	0	0
FBgn0263240	0.0143454	0.0626298
FBgn0263046	0	0
FBgn0034920	0	0
FBgn0014184	4.29913	4.19358
FBgn0034398	2.2777	1.96638
FBti0061805	0	0
FBti0018915	0	0.0335528
FBgn0034179	0.333069	0.372873
FBgn0033615	0	0.0614987
FBgn0262169	0.565323	0.231258
FBgn0034403	0	0
FBgn0053554	0.613752	0.869568
FBti0060870	0	0
FBgn0011286	0.163825	0.37625
FBgn0034172	0.204003	0.0984261
FBgn0033960	0.0171531	0
FBgn0062961	0	0
FBgn0028473	1.23373	1.17351
FBgn0034975	0.169008	0.284247
FBgn0033737	0.062635	0.00471907
FBgn0033821	0.0498904	0.943379
FBgn0001263	0.195931	0
FBgn0034387	1.06923	0.673871
FBgn0016984	0.567903	0.223089
FBgn0050203	0.779017	0.319159
FBgn0034075	0.148523	0.264966
FBgn0086604	0.0632544	0.349915
FBgn0053998	0	0.0475037
FBti0060981	0	0
FBgn0028737	2.01656	1.65758
FBgn0050274	0	0
FBgn0263116	0	0.315894
FBgn0033668	0	0
FBgn0085243	0	0
FBgn0033708	0	0.0346136
FBgn0034925	0.210687	0.0440572
FBgn0035086	0.0670194	0.169546
FBgn0266048	0	0.0938046
FBgn0034722	0.285319	0.255831
FBgn0034328	0.306893	0
FBti0063086	0.0324	0
FBgn0265348	0	0
FBti0062618	0.0395174	0
FBti0063118	0.0150198	0.0412376
FBgn0034645	1.21622	1.28441
FBgn0033149	0	0
FBgn0263076	0	0.0436046
FBgn0262567	0.321201	0.276427
FBti0019992	0	0
FBgn0050085	0.023411	0.0108869
FBgn0010411	3.66746	3.39695
FBgn0033122	0.21293	0.14345
FBgn0033739	0.201206	0.517842
RR44380-transposable-element	0	0
FBgn0001123	1.02836	0.673475
FBgn0260012	0.168964	0.315526
FBti0062529	0	0
FBgn0063491	0.363272	0.140169
FBgn0034200	1.04383	0.260947
FBti0060345	0.0248828	0.127013
FBgn0035014	0	0
FBgn0034070	0.17425	0.585322
FBgn0034978	0.143985	0.216293
FBgn0266632	0.162367	0.0668691
FBgn0003256	0.936929	1.12329
FBgn0033911	0.0248828	0.0477358
FBgn0033652	0.31264	0.503527
FBgn0050463	0.0421472	0.633677
FBgn0033313	0.978271	0.979034
FBgn0035050	0.0157768	0.0631292
FBti0063212	0.0621353	0
FBgn0033781	0.10072	0.0979311
FBgn0000426	0.0219927	0.134952
FBgn0266628	0	0.0101038
FBgn0034694	0.112888	0.151611
FBgn0013725	0.0874306	0.12821
FBgn0259246	0.858915	1.628
FBgn0052843	0.0146995	0.0677636
FBti0063857	0	0
FBgn0034703	0	0.0466825
FBgn0034807	0.229138	0
FBti0018917	0	0
FBgn0034497	0	0
FBgn0010611	0.37116	0.0636743
FBgn0004168	0.0812912	0.48869
FBgn0033935	0	0.0399626
FBgn0033229	0.180957	0.325509
FBgn0035064	0.146503	0.0287775
FBgn0003892	0.162242	0.049659
FBti0063083	0	0.0522908
FBgn0034008	0.0294876	0
FBgn0033038	0.346539	0.121042
FBgn0035021	0.0899073	0.0805288
FBgn0267791	0.303579	0.625177
FBgn0010339	0.232298	0.187658
FBgn0086895	0.108878	0.147186
FBgn0265191	0.369782	0.278062
RR48356-transposable-element	0	0
FBgn0034939	0.0273289	0.0682869
FBgn0034335	0.529133	0.159613
FBgn0067102	0.0804816	0.169181
FBgn0085257	0.233877	0.377566
FBti0019026	0	0.00896026
FBgn0042180	0.0171964	0.185516
FBgn0044011	0.322869	0.0597992
FBgn0004240	0	0
FBti0060148	0	0
FBgn0027596	0.375825	0.448996
FBgn0034262	0.085965	0.131599
FBgn0043575	0.00736169	0
FBgn0033031	0	0.298107
FBgn0053506	0.28	0.141464
FBgn0033918	0.213107	0.232234
FBgn0034286	0.04671	0.836774
FBgn0053144	0.642056	0.571879
FBgn0035027	0.0171964	0.046352
FBgn0050356	0	0
FBgn0066292	0.0773817	0.0380256
FBgn0033635	0.481489	0.0777962
FBgn0034104	0	0
FBgn0267587	0	0
FBgn0040273	0.360832	0.300685
FBgn0028407	0.0392143	0
FBgn0034670	0	0.0102009
FBgn0261850	0	0.0280598
FBgn0262867	0.034017	0
FBgn0033523	0.394802	0.377064
FBti0061694	0	0.00567356
FBti0019939	0.0661809	0
FBti0019976	0	0
FBgn0261612	0	0.0733638
FBgn0034491	0.218959	0.135235
FBgn0023175	0.740495	0.417349
FBti0018903	0	0
FBgn0000578	1.32933	1.24429
FBgn0034750	0.0998323	0.0418681
FBgn0028687	0.591839	0.495713
FBgn0265540	0	0
FBgn0261403	0.719721	0.582497
FBgn0261545	0.55465	0.291819
FBgn0033526	0.0229941	0.0260333
FBgn0033170	0.151518	0
FBgn0050115	0.657656	0.628664
FBgn0034331	0.120999	0
FBgn0033649	0.117964	0.730018
FBgn0003660	1.07439	1.03258
FBgn0034296	0	0
FBgn0261385	0	0.0204888
FBti0061600	0.0932151	0.00921807
FBgn0010053	0.353731	0.0779483
FBgn0265045	0.139478	0.262298
FBgn0034068	0.17608	0.414756
FBgn0002791	0.294209	0.127237
FBgn0261611	0.973211	0.922903
FBgn0028552	0.212479	0.24564
FBgn0050376	0	0
FBgn0004784	0.028986	0
FBgn0033382	0.480511	0.197801
FBgn0034265	0.0708299	0.0871979
FBgn0033584	0	0.0532315
FBti0019917	0.0266559	0
FBgn0035049	0.462446	0.725075
FBti0060970	0	0
FBti0019027	0	0.0112254
FBgn0035024	0.202447	0.33378
FBgn0011296	0	0
FBgn0033196	0.0650258	0.352973
FBgn0034060	0.316158	0.26009
FBgn0086757	0.196464	0.204487
FBgn0034001	0.309342	0.170754
FBgn0034697	0.186721	0.274383
FBgn0034579	0.0296518	0.17392
FBgn0034741	0.303592	0.692113
FBgn0264328	0	0.0580519
FBti0059809	0	0
FBgn0086356	0	0.0112254
FBgn0266889	0.0270299	0
FBgn0033079	0	0.00842297
FBgn0015584	0	0
FBti0018956	0	0.0226484
FBgn0003254	0	0
FBgn0039994	0.387267	0.373219
FBti0059693	0.160698	0.0116117
FBgn0034271	0.164077	0.114667
FBgn0033915	0.257411	0.336785
FBgn0267025	0	0.0607898
FBgn0034802	1.39916	1.57265
FBgn0085234	0	0
FBgn0040465	0.0321622	0.12348
FBgn0033917	0.0126504	0.0116117
FBgn0034487	0	0.0131181
FBgn0263102	1.78416	1.75992
FBgn0264679	0.00588619	0.00880509
FBgn0261596	2.61582	2.28724
FBgn0086904	1.73173	1.61553
FBgn0001133	0.431958	0.110412
FBgn0034965	0	0
FBti0019907	0	0.0584278
FBgn0035060	0.19504	0.411606
FBgn0287620	0.0150198	0
FBti0061734	0	0
FBti0059662	0	0
FBgn0267028	0	0
FBgn0033005	0.310002	0.315594
FBgn0050147	0.0836422	0.167471
FBgn0034199	0.0126504	0.0935078
FBgn0026741	0.245781	0.173797
FBgn0034566	0	0
FBgn0034247	0	0
FBgn0259979	0.377378	0.416138
FBgn0050460	0.664898	0.523591
FBgn0053477	0	0
FBgn0033117	0.0691393	0.158974
FBti0018914	0	0
FBgn0025830	0.105667	0.0530536
FBgn0262619	0	0
FBgn0050051	0.114178	0.196019
FBgn0034716	0.0167641	0.0553421
FBgn0050496	0.031536	0.0226911
FBgn0027504	0.0651474	0.478358
FBgn0050106	0	0.044246
FBgn0033185	0	0.087486
FBgn0015039	0.494538	0.247985
FBgn0003082	0.042431	0.0106839
FBgn0035084	0	0
FBgn0050423	0.88069	0.528969
FBgn0266186	0.43516	0.482256
FBti0063183	0	0
FBgn0027580	0.625271	0.87856
FBti0019985	0	0
FBgn0034417	0.121438	0
FBgn0033308	0	0
RR48400-transposable-element	0	0.018842
FBti0019978	0	0
FBgn0050334	0	0
FBgn0028496	0.514318	0.927215
FBti0060885	0	0.038974
FBgn0004364	0.0615121	0.103989
FBgn0029506	1.41967	1.15441
FBgn0266580	0.206367	0.220084
FBgn0033691	0.890113	0.704221
FBti0059726	0	0
FBgn0010516	1.41521	1.25164
RR48383-transposable-element	0.456465	0.944422
FBgn0035026	0.200167	0.10459
FBgn0034371	0.191131	0.107704
FBgn0033388	0.0321622	0.048001
FBgn0050183	0.0439741	0
FBgn0050020	0.0776145	0.293526
FBti0060325	0.0277907	0
FBgn0022382	1.02925	1.32517
FBgn0050156	0	0
FBgn0033815	0	0
FBgn0265487	0.535376	0.721805
FBgn0034943	0	0.0653676
FBgn0033486	0.364755	0.212639
FBgn0265177	1.12527	0.962997
FBgn0034958	0.687609	0.548282
FBgn0053519	0.374974	0.212937
FBgn0027585	0.560477	0.63792
FBgn0034181	0.635792	0.477765
FBgn0034707	0	0
FBgn0015524	0	0
FBgn0020372	0.403469	0.521541
FBgn0050495	0.0546109	0
FBgn0035078	0	0
FBgn0035001	0.380225	0.813175
FBgn0050338	0.0902047	0
FBgn0040780	0	0.0179697
FBgn0033463	0.217804	0.406218
FBti0061260	0	0
FBti0060527	0	0
FBti0062390	0	0.014551
FBgn0033582	0	0
FBgn0034317	0	0
FBgn0262563	0.162483	0.0132885
FBgn0035028	0.264633	0.19221
FBgn0027607	0.356153	0.189057
FBgn0035065	0.0607073	0.0144404
FBti0061255	0	0.0135058
FBgn0034602	0.473588	0.355645
FBti0062375	0	0
FBti0060975	0	0
FBgn0050151	0	0.0959345
FBgn0003062	0.14555	0.0399023
FBgn0263593	0.485228	0.47113
FBgn0263077	0.197096	0.0899076
FBgn0050354	0	0.053944
FBgn0033698	0.0762419	0.157038
FBgn0034110	0.0601	0.149736
FBgn0050394	0.249217	0.104277
FBgn0033982	0.0888446	0.14391
FBgn0043470	0	0
FBgn0034717	0.0260007	0
FBti0059684	0	0
FBti0063229	0.0517977	0.0108869
FBgn0050169	0.0608408	0.109684
FBti0018902	0	0
FBgn0034590	0.757405	0.541401
FBgn0025832	0	0
FBti0063007	0.896513	1.82785
FBgn0033061	0.0168239	0.0086098
FBti0018871	0	0
FBgn0286070	0.123591	0.0217124
FBgn0265497	0	0.0129348
FBgn0033919	0.630943	0.388578
FBgn0033395	0	0
FBgn0033058	0	0.0506399
FBgn0034963	0.125308	0.186203
FBgn0033347	0	0.0542218
FBgn0033236	0.349987	0.368892
FBgn0000996	0.0428052	0
FBgn0033995	0.0117559	0.139087
FBgn0050098	0	0
FBgn0284252	0.332017	0.154206
FBgn0028408	0.189326	0.449977
FBgn0034705	0.0455936	0.00495347
FBgn0034198	0.331222	0.0147291
FBgn0034308	0.278147	0.149254
FBti0061159	0	0.0293992
FBgn0033467	0.0520521	0.105777
FBgn0016697	0.495066	0.256529
FBgn0016059	0.494437	0.505961
FBgn0033984	0.0407379	0.0949562
FBgn0020377	0	0
FBgn0033449	0	0.040157
FBgn0050381	0.0202762	0.0352055
FBgn0035043	0	0
FBgn0034605	1.39898	1.12638
FBgn0003175	1.09221	0.852896
FBgn0021825	0.300319	0.228164
FBgn0034094	0	0.0310504
FBgn0265605	0.236651	0.848068
FBgn0034523	0.0168239	0
FBgn0042135	1.16804	1.51605
FBgn0263970	0	0
FBti0063242	0.0107771	0.228033
FBgn0034723	0.286825	0.206121
FBgn0034397	0.0134462	0
FBgn0034360	0.02544	0
FBgn0033685	0	0
FBgn0033259	0.268965	0.209522
FBgn0050296	0.247384	0.563595
FBgn0050410	0.223385	0.180229
FBti0064278	0	0.0428105
FBgn0029507	1.88621	1.62569
FBgn0027783	0.0907323	0.0928984
FBgn0261990	0.515103	0.168042
FBgn0033978	0.220997	0.13647
FBgn0050295	0.0876736	0.138044
FBgn0085261	0.268301	0.396625
FBgn0033266	0.268032	0.144898
FBgn0053147	0.384813	1.02583
FBgn0003863	0	0
FBgn0083123	0.319493	0.360096
FBgn0285943	0	0
FBgn0033215	0	0
FBgn0034793	0.437159	0.388166
FBgn0000715	0	0
FBgn0266420	0	0.0295677
FBgn0045800	0.129162	0.316357
FBgn0034885	0.308405	0.302763
FBgn0034217	0.0117559	0
FBgn0028562	0	0
FBgn0023171	0.0138187	0.0350721
FBgn0259978	0.49175	0.273961
FBgn0046692	0.481931	0.493784
FBgn0033688	0.32552	0.201629
FBgn0033755	0.205783	0.190579
FBgn0034292	0	0
FBgn0034720	1.01831	1.2674
FBti0061139	0	0.00442196
FBgn0035089	0.979511	0.428412
FBgn0259832	0.0321622	0.0245928
FBgn0001319	0.120516	0.0319375
FBgn0034622	0.00883921	0.00919065
FBgn0022343	0.296709	0.236739
FBgn0033453	0.458429	0.51319
FBgn0085468	1.62175	1.37709
FBgn0034871	0	0
FBti0060972	0	0
FBgn0260007	0	0
FBgn0033699	3.2108	2.69552
FBgn0029147	0.23891	0.0901928
FBgn0261564	1.39143	1.16232
FBgn0027835	0.442012	0.76846
FBgn0034113	0.0427906	0.0910522
FBgn0050357	0.0875165	0.0144404
FBgn0033074	0.0568974	0.0834129
FBti0059831	0	0
FBgn0010470	0.595074	0.522189
FBgn0033996	0.198152	0.23912
FBgn0050350	0	0
FBgn0033029	0.683325	0.620214
FBgn0035090	0.0935404	0.143921
FBgn0034541	0	0
FBgn0034049	0.675938	0.575289
FBgn0003353	0.0323645	0.0420796
FBgn0033855	0.0557527	0
FBgn0022288	0.0638329	0.0132822
FBgn0033566	0.134831	0.0727844
FBgn0010114	0.144943	1.21763
FBgn0033475	0.140749	0.118852
FBgn0034091	0.328064	0.446733
FBgn0022160	0.454639	0.290587
FBgn0019938	0.0511224	0.132148
FBgn0034950	0	0.0874425
FBti0019954	0.0728242	0.0752381
FBgn0015903	0.648889	0.562873
FBgn0000119	0.464079	0.413154
FBgn0027054	0.119893	0.190175
FBgn0033178	0.218296	0.403773
FBgn0034742	0.516928	0.498339
FBti0060912	0	0
FBti0061258	0	0
FBgn0286778	2.15731	2.04344
FBgn0261041	0.268139	0.512706
FBgn0034027	0.0474845	0.168188
RR48382-transposable-element	0.0125341	0
FBti0019019	0	0
FBgn0033367	0.0321622	0.114448
FBti0064236	0	0
FBgn0034186	0.0608408	0.00880509
RR48353-transposable-element	0	0
FBgn0050105	0.0074638	0
FBgn0033374	0	0
FBgn0085638	0.148526	0.230676
FBgn0035044	0.238813	0.110697
FBgn0034307	0.0627834	0.00679354
FBgn0003090	0.251176	0.117631
FBgn0259876	0	0.148978
FBgn0025469	0.248477	0.203322
FBgn0063497	0.773248	0.816544
FBgn0033250	0.270342	0.806007
FBgn0262515	1.30014	1.17872
FBgn0034310	0.0518502	0.120687
FBgn0034791	0.632097	0.3315
FBgn0266049	0.0563676	0
RR48359-transposable-element	0.0767805	0
FBgn0034438	0	0
FBgn0011227	1.4033	1.19614
FBgn0034962	0.0892151	0.0437069
FBti0018908	0	0.017576
FBgn0003317	0.0807907	0.130527
FBgn0033845	0.0608408	0.0424132
FBgn0004463	0.0557527	0.0890226
FBgn0058263	0.806823	0.959554
FBgn0265052	0.132969	0.239556
FBgn0259678	0	0.0225212
FBgn0035091	0.269519	0.0204888
FBgn0050000	0.342536	0.254251
FBgn0286788	0	0
FBgn0033273	0.126679	0.145712
FBgn0085512	0	0
FBgn0034797	0.337586	0.380431
FBgn0050489	0	0
FBti0063742	0.0321622	0.0207479
FBgn0033246	0.791856	0.504703
FBti0063262	0	0.014551
FBgn0033153	1.30601	1.02718
FBgn0001124	2.17681	1.76562
FBgn0263443	0	0
FBgn0033352	0.101373	0.286839
FBti0061726	0.011585	0.048464
FBgn0005631	0.106455	0.277635
FBgn0024698	0.0287906	0.0854993
FBgn0033128	0.154159	0.20982
FBgn0262512	1.59179	1.55648
FBgn0033051	0.197388	0.0275424
FBgn0034856	0	0
FBgn0034282	1.10043	1.19858
FBgn0034681	0	0
FBti0019280	0	0
FBgn0034145	0.29736	2.39002
FBgn0034951	0.326261	0.362877
FBti0059781	0.16982	0.0496904
FBgn0022764	1.21975	1.15866
FBgn0262102	0	0.187492
FBgn0033842	0.112327	0.107135
FBgn0033092	0.0377304	0.236764
FBgn0267978	0	0.147465
FBgn0033554	0.112828	0.0320534
FBgn0024234	0.367997	0.281044
FBgn0034748	0.0987158	0.00567356
FBgn0267824	0.219654	0.256107
FBgn0262901	0.068613	0.0667517
FBgn0035035	0.0416069	0.0420679
FBgn0050344	0.0894773	0.199261
FBti0061241	0	0
FBgn0013762	0.202785	0.365931
FBgn0003391	0.266544	0.279822
FBgn0003520	0.495691	0.555002
FBgn0033971	0.0125418	0.101618
FBgn0000037	0.0567564	0.392808
FBgn0041579	0.409847	0.178256
FBgn0033846	0.0422081	0.134264
FBgn0034800	0.00883921	0.101161
FBgn0034728	0.223909	0.0613302
FBgn0264089	0.424149	0.281009
FBgn0034118	0.155499	0.250441
FBgn0034368	0.400225	0.438994
FBgn0033806	0	0.218152
FBti0060603	0	0
FBgn0263864	0	0.23362
FBti0018999	0	0
FBgn0033677	1.59185	0.390323
FBgn0023172	1.02438	0.721749
FBgn0029105	0.0150198	0.13489
FBgn0026582	0.0803004	0.0233916
FBgn0033812	0.371445	0.292379
FBgn0026176	0	0
FBgn0034849	0.279358	0.141406
FBgn0034753	2.43912	2.07853
FBti0018913	0	0
FBgn0033063	0	0.0185039
FBgn0001220	0.697618	0.860902
FBgn0026427	0.300462	0.512493
FBgn0034494	1.30993	1.1987
FBti0061656	0	0.0182976
FBgn0011763	0.65195	0.385612
FBti0018966	0	0.0183069
FBgn0034225	0	0
FBti0063126	0	0
FBgn0260763	0	0
FBgn0010501	0.0153967	0.12962
FBgn0259707	0	0.0534213
FBgn0033461	0	0
FBgn0033183	0.0420522	0.273299
FBgn0015247	0.236123	0.308805
FBti0061344	0.149985	0.00560573
RR48408-transposable-element	0.0324	0.048767
FBgn0003274	3.33751	2.95344
FBgn0033628	0.0146696	0
FBgn0000079	0	0.337274
FBgn0265962	0.0254506	0
FBgn0027581	0.220862	0.247266
FBgn0025336	0.0645567	0.0135286
FBgn0013764	0.107271	0.225397
FBgn0033010	1.03189	0.744188
FBgn0287618	0	0
FBgn0063494	1.05859	0.85231
FBgn0034007	0	0
FBgn0034011	0	0.0504276
FBgn0085434	1.44438	1.67861
FBti0061728	0	0
FBgn0034923	0.0435199	0.201055
FBgn0050404	0.423228	0.252282
FBgn0265356	0	0
FBgn0034191	0.011585	0.0685988
FBti0018997	0	0
FBgn0265935	0.088197	0.311241
FBgn0261975	0.0811439	0.099036
FBgn0034763	0.0203781	0.164549
FBgn0012042	0	0.0205005
FBgn0034537	0.0807472	0.291242
FBgn0033556	0.175416	0.313636
FBgn0053475	0	0
FBgn0027506	0.108458	0.169884
FBgn0085248	0	0
FBti0059768	0	0.025158
FBgn0034636	0.0157768	0.140383
FBgn0033657	0.0635857	0.110686
FBti0019016	0	0
RR41928-transposable-element	0	0
FBgn0267659	0	0
FBgn0033093	0	0
FBti0062398	0	0
FBgn0033574	0	0.0232913
FBgn0033052	0.644013	0.613102
FBti0018969	0.029673	0
FBgn0033460	0.291256	0.414883
FBgn0013467	0.311477	0.927268
FBgn0033277	0	0
FBgn0086350	0.0781049	0.0107796
FBgn0015268	1.20409	1.27102
FBgn0034382	0	0
FBgn0040294	0.0527314	0.0668123
FBgn0050343	0.0227469	0.0689158
FBgn0033948	0.0485849	0.0709368
FBgn0066084	3.57925	3.45622
FBgn0261394	0.938747	0.533371
FBgn0263109	0	0
FBgn0028579	0.223837	0.12156
RR41347-transposable-element	0.0117559	0
FBgn0033515	0.0205075	0.069484
FBti0059731	0	0
FBgn0053198	0.325643	0.235522
FBgn0013732	0.114942	0.0546326
FBgn0000253	2.79494	3.00762
FBgn0085398	0	0
FBgn0033994	0.185643	0.0243053
FBti0018880	0	0
FBgn0034175	0	0.0167167
FBgn0021895	0.464908	0.689422
FBgn0284245	3.50599	3.16113
RR48355-transposable-element	0.0604341	0.211616
FBgn0050342	0.101783	0.134446
FBgn0034485	0.0157768	0.0969561
FBti0061465	0	0
FBgn0033159	0.675723	0.774495
RR48313-transposable-element	0	0
FBgn0286511	0.227405	0.225805
FBti0061485	0.0285012	0
FBgn0267428	0.21689	0.0935659
FBgn0259112	0.0869243	0.208083
FBti0060363	0	0
FBgn0010622	0.509747	0.210908
FBgn0033089	0.0785946	0.0411499
FBgn0050090	0	0
FBgn0033751	0.283112	0.338831
FBgn0034902	0.682799	0.527052
FBgn0020930	0.432471	0.315713
FBgn0285949	2.98362	2.87165
FBti0018998	0	0
RR48401-transposable-element	0.0500758	0.0169409
FBgn0085245	0	0
FBgn0033734	0.141529	0.231052
FBgn0264294	1.03763	1.01535
FBti0018984	0	0
FBgn0053530	0	0.070033
FBgn0034744	0.49768	0.545822
FBgn0283428	0	0
FBgn0263121	0.0125418	0.0211738
FBgn0050036	0	0
FBgn0028988	0.104823	0.0747584
FBgn0034452	0	0
FBgn0034327	0.0920884	0.0209626
FBgn0020312	0.103957	0.0215925
FBgn0033519	0.183114	0.0602134
FBgn0033274	0.954541	0.462189
FBgn0033859	0.01822	0.0890154
FBti0061773	0	0
FBgn0001291	0.611138	0.623372
FBgn0022029	0.149756	0.109289
FBgn0010238	0.18781	0.232603
FBgn0034876	0.478208	0.175241
FBgn0033244	0.603233	0.775402
FBgn0028426	0.167896	0.0445115
FBgn0250838	2.25964	2.03664
FBgn0033548	0.148216	0.45602
FBgn0034136	0.37349	0.0481243
FBgn0000078	0	0.271541
FBgn0033376	0.282186	0.0653156
FBgn0033238	0	0
FBgn0004638	0.640383	0.52398
FBti0018905	0	0.0366559
FBgn0033186	0.010522	0
FBgn0033138	0.0324	0
FBgn0050349	0.139433	0.0673785
FBgn0033379	0.301756	0.105108
FBgn0034572	0.243912	0.158917
FBgn0004919	0.237756	0.504749
FBgn0034433	0.309538	0.373007
FBgn0034708	0.154588	0.366408
FBti0019901	0	0
FBgn0265974	0.672552	0.802266
FBgn0033209	0.373864	0.304013
FBti0019002	0	0
FBgn0034476	0.283346	0.503135
FBgn0034725	0.0970091	0.572206
FBgn0033104	0.221589	0.23755
FBgn0033550	0.214221	0.184631
FBgn0085471	0.0461818	0
FBgn0027572	0.177668	0.166771
FBgn0034638	3.54413	3.27691
FBgn0260429	0.17361	0.260224
FBgn0261673	0.403803	0.233461
FBgn0034655	0.149812	0.0352934
FBgn0034569	0	0.0505181
FBgn0086408	1.16148	0.953754
FBti0059727	0	0.0182976
FBti0060530	0	0
FBgn0034246	0.14907	0.184325
FBgn0002774	0.349113	0.405486
FBti0019018	0	0.029747
FBgn0034299	0	0.0308886
FBgn0020767	1.34043	1.14592
FBgn0050389	0.393549	0.650693
FBti0060827	0	0
FBti0018968	0.0294876	0.0543916
FBgn0034330	0	0
FBgn0263260	0.131844	0.223231
FBgn0063498	0.060409	0.153827
FBgn0034025	0.187857	0.0466013
FBgn0002715	0	0
FBgn0050380	0	0.0515939
FBgn0028689	0.636373	0.416966
FBgn0010226	0.246373	0.243715
FBgn0034390	0.293069	0.474486
FBgn0086898	0	0
FBti0060941	0	0
FBti0060969	0	0
FBgn0050022	0.274242	0.373514
FBti0060948	0	0
FBgn0259985	0.14147	0.12497
FBgn0265340	0.032711	0.0295055
FBgn0033989	0.159448	0.0884284
FBgn0034650	0.0522895	0.177983
FBgn0034576	0.985842	0.759341
FBti0019905	0.299057	0.141926
FBgn0033375	0.209665	0.0378596
FBgn0053137	0.0308365	0
FBti0061806	0	0.0355695
FBgn0015949	0.199395	0.592208
FBgn0085224	0.0832281	0.0299107
FBgn0034692	0	0
FBgn0285917	2.01624	2.23197
FBgn0035039	0.158651	0.042134
FBgn0033450	0	0.0299865
FBgn0034709	0.089809	0.0811793
FBti0063265	0	0
FBgn0002069	0.179047	0.251539
FBgn0053468	0.0285012	0.0307499
FBgn0263660	1.6951	1.24642
FBgn0033738	0.275601	0.328697
FBgn0005614	0.11122	0
FBgn0250850	0.0213878	0.114452
FBgn0033155	0.213134	0.0865421
FBgn0053919	0.0127796	0.0112254
FBgn0083124	0.248673	0.167773
FBgn0011592	0.0707296	0.280102
FBgn0029006	0.382123	0.521298
FBgn0033249	0.0321622	0.0506399
FBgn0034976	0.0586186	0.1018
FBgn0004907	2.85202	2.79078
FBgn0034408	0.321667	0.243934
FBgn0034583	1.03276	0.846744
FBgn0026402	0.0148723	0.0947721
RR48362-transposable-element	0	0.067343
FBgn0287478	0.172528	0.471811
FBgn0050077	0.187693	0.300367
FBti0060945	0	0.0219733
FBti0060366	0.0489847	0
FBgn0034966	0	0
FBgn0026326	0	0.1436
FBgn0034858	0.299352	0.202642
FBti0061660	0	0
FBgn0040734	0.109387	0
FBgn0033028	1.745	1.64588
FBgn0050443	0.12015	0.0423699
FBgn0042085	0.140038	0.120733
FBgn0265590	0.113255	0.306139
FBgn0000043	0.382678	0.450338
FBgn0020236	0.189856	0.540591
FBgn0034162	0.0728838	0.11414
FBgn0033999	0	0
FBgn0033644	0.0616605	0.0669921
FBgn0015277	0.151984	0.203207
FBgn0050446	0	0.018187
FBgn0033443	0.355903	0.238603
FBti0063138	0	0
FBgn0034072	0.906433	1.07687
FBgn0050488	0	0.00739166
FBgn0034726	0.0687961	0.199836
FBgn0035092	0.132825	0.282254
FBgn0013272	1.1557	1.22544
FBgn0014469	0.538316	0.0359852
FBgn0033767	0	0.0282191
FBgn0033692	0.372131	0.193008
FBgn0029084	0.0202369	0.0537253
FBgn0039970	1.34466	0.993707
FBgn0026619	0.0370808	0.0226484
FBgn0040754	1.11197	0.894196
FBgn0024836	0	0.0307178
FBgn0264508	0.0125341	0
FBgn0050480	0	0
FBgn0033970	0	0
FBgn0033610	0	0
FBgn0034501	1.32216	1.09093
FBgn0283666	0.456614	0.558844
FBgn0050197	3.31713	3.14407
FBgn0264959	0.177217	0.400852
FBgn0035082	0.354	0.402978
FBgn0050392	0.379382	0.287273
FBgn0082585	0.119459	0.151807
FBgn0034245	1.3695	1.32876
FBti0063240	0	0.0420796
FBgn0033951	0.337367	0.267024
FBgn0034103	0	0.0698391
RR44580-transposable-element	0	0
FBgn0033557	0.00946371	0.112276
FBgn0053460	0.188768	0.00794124
FBgn0263197	0.497504	0.45665
RR49783-transposable-element	0	0
FBgn0003326	0.16267	0.284586
FBgn0034903	0.0211805	0.146762
FBgn0085230	0	0
FBti0059730	0	0.0907513
FBgn0025885	1.25147	1.24861
FBgn0014269	0.230576	0.141172
FBgn0264958	0.105934	0.0557217
FBgn0033491	0.135547	0.101598
FBgn0265106	0	0
FBti0063758	0	0
FBgn0033381	0.0581619	0.0709128
FBgn0033844	0.410033	0.599668
FBgn0050099	0	0
FBgn0034126	0.281405	0.100218
FBgn0266346	0	0
FBgn0034352	0	0.0362979
FBgn0086712	0.0800541	0.0587835
FBgn0262961	0	0
FBgn0034940	0.0634718	0.0110411
FBti0018987	0	0
FBgn0033301	0	0
FBgn0285950	3.13076	2.82086
FBti0061252	0	0.00915569
FBgn0025716	0.179266	0.129771
FBgn0285962	0.151518	0.169743
FBgn0050046	0.0690625	0.0499703
FBgn0035033	0.031067	0.256602
FBgn0262103	0.31181	0.593243
FBgn0085442	0.408583	0.63829
FBgn0267656	0.0273502	0.109092
FBgn0034095	0	0
FBgn0034401	0.0484407	0.147163
FBgn0266851	0.365889	0.154262
FBgn0262574	0	0.031503
FBgn0033828	0	0
FBgn0050104	0.744856	0.252984
FBgn0017414	0.145372	0.1186
FBgn0027507	0.411559	0.224796
FBgn0033774	0	0
FBgn0041702	0.188374	0.0983676
FBgn0000473	0	0
FBgn0262736	3.06196	2.90551
FBgn0014865	0	0
FBgn0265194	0.56784	0.660722
FBgn0019643	0.0207784	0.0973474
FBgn0034057	0.317321	0.27261
FBgn0050424	0.0251068	0.0163501
FBti0063053	0	0
FBgn0262166	0	0.026371
FBgn0033885	0.147133	0.0220265
FBgn0035000	0	0
FBgn0086677	0.461909	1.69486
FBgn0033901	0.0961186	0.166492
FBgn0033926	3.12961	2.78589
FBgn0086908	0.0640356	0.0804994
FBti0063754	0.00736169	0
FBgn0034614	0	0.0226484
FBgn0033784	0.0410333	0.141088
FBgn0029508	0.533405	0.75234
FBgn0062449	0.114467	0.251323
FBgn0003074	1.53014	1.33723
FBgn0024956	0.0294876	0.117872
FBgn0026602	0.0479839	0.183024
FBgn0033802	0.0886293	0.0539956
FBgn0021995	0.191451	0.132593
FBgn0261456	0.0929574	0.164773
FBgn0002789	0	0
FBgn0267861	0.813388	0.810581
FBgn0033893	0	0
FBgn0263120	1.04877	0.858655
FBti0060829	0.0150198	0
FBgn0043070	1.58787	1.66244
FBgn0023180	0	0.0172988
FBgn0085244	0	0.0638891
FBgn0034069	0.0814457	0.218376
FBgn0064237	0.555208	0.0232015
FBgn0028494	0.612709	0.636694
FBgn0033983	0	0.181363
FBgn0034083	0.92354	0.780488
FBgn0033482	0.346586	0.270088
FBgn0041712	0.151518	0
FBgn0015509	0.545389	0.533835
FBgn0267728	0	0.100353
FBgn0259710	0.0285012	0
FBti0061801	0.0146995	0
FBgn0033428	0.250174	0.191761
FBgn0266621	0	0
FBgn0033740	0.0571235	0.101542
FBti0060093	0	0
FBgn0033389	0	0
FBgn0034270	0.193461	0.0694231
FBgn0034761	1.41538	1.14036
FBgn0037084	0.195631	0.313822
FBgn0260720	0	0.0205816
RR50204-transposable-element	0	0
FBgn0034792	0.43598	0.196586
FBgn0033742	0	0
FBgn0033473	0.155686	0.0854482
FBgn0016726	2.70056	2.68074
FBgn0033705	0	0.0175078
FBgn0010213	0.995144	0.754094
FBgn0002891	0	0.0128656
FBti0018869	0.0710796	0.017576
FBgn0266627	0.0074638	0.0229507
FBgn0266088	0.0266559	0
FBgn0033341	0.424635	0.362096
FBgn0265638	0	0
FBgn0034786	0.0733416	0.152428
FBgn0040660	1.3053	1.30778
FBti0063098	0	0
FBgn0033032	0.0610492	0.147903
FBgn0034538	0.0321622	0.0906472
FBgn0034275	0.0336993	0
FBgn0033271	0	0
FBgn0286813	0.600927	0.733881
FBgn0265346	0	0.018842
FBgn0025185	0.0632697	0.00658055
FBgn0003888	0.509902	0.268807
FBti0061214	0	0
FBti0060660	0	0
FBgn0010078	3.02915	2.66034
FBgn0053143	0.219674	0.305073
FBti0060950	0.175404	0.178079
FBgn0034312	0.194017	0.211555
FBgn0033351	0.306769	0.349206
FBgn0034506	0	0
FBgn0033357	1.02627	1.1339
FBti0060364	0	0.0128656
FBgn0004133	0.104893	0.172251
FBgn0034087	0.379132	0.340667
FBgn0053774	0.738166	0.37316
FBgn0050008	0.111727	0
FBti0019273	0	0
FBti0018875	0	0
FBgn0034588	0.295476	0.288495
FBgn0003742	0.229824	0.182864
FBgn0264817	0.0203781	0.208177
FBgn0013983	0.308837	0.238377
FBgn0033264	0.0125341	0.0106839
FBgn0040752	1.12488	1.60252
FBgn0035059	0.155761	0.113089
FBgn0034915	0.301307	0.162828
FBgn0033507	0.0544917	0.00474575
FBgn0284249	0.142582	0.323483
FBgn0011695	2.97771	1.2599
FBti0063065	0	0.0260475
FBgn0004512	1.76229	1.69842
FBti0060873	0	0.0238403
FBti0060577	0	0.00842297
FBti0061764	0.023411	0
FBgn0259738	0.154986	0.537319
FBgn0033814	0.529277	0.232727
FBgn0034259	0.234845	0.140648
FBgn0033529	0.829228	0.609722
FBgn0063493	0.595505	0.411304
FBgn0034062	0.03229	0.0197869
FBgn0033754	0.155351	0.114704
FBgn0034582	0.137155	0.0123739
RR48346-transposable-element	0	0
FBgn0287609	0.027943	0
FBgn0033504	1.23203	0.852083
FBgn0033853	0.339038	0.327501
FBgn0034733	0.0134462	0.0557766
FBgn0041585	1.26895	1.03535
FBgn0262728	0.307151	0.686618
FBgn0050069	1.36375	0.952074
FBgn0034879	0.00883921	0.125424
FBti0018906	0	0
FBgn0034276	0	0
FBgn0013325	2.23622	2.08818
FBgn0034647	0.473118	0.588468
FBgn0260995	0	0.171046
FBgn0034065	0.00946371	0.0539614
FBgn0034407	0	0
FBti0018874	0	0
FBgn0033302	0	0.0350325
FBti0059833	0	0
RR48363-transposable-element	0	0.0549466
FBgn0013307	0.0321622	0
FBgn0262881	0.278406	0.133121
FBgn0086129	0.451706	0.193376
FBti0061059	0	0.00661673
FBgn0040773	2.05178	1.77099
FBgn0050323	0.0418067	0.0070482
FBti0060848	0	0
FBgn0033500	0.121699	0
FBgn0021847	0.295824	0.20486
FBti0060665	0	0
FBgn0033133	0	0.116733
FBgn0034480	0	0
FBgn0033925	0.196993	0.0684473
FBgn0029175	0.191807	0.0440021
FBgn0025334	0	0
FBti0018990	0	0.0106839
FBti0060924	0	0
FBgn0001222	0.218408	0.370522
FBgn0033961	0.949474	0.93112
FBgn0042083	0.0372044	0.0500176
FBgn0028956	0.0312289	0.0108869
FBti0061229	0	0
FBgn0262954	0.513197	0.548759
FBgn0034013	0.0607297	0.123634
FBgn0023170	3.03147	2.86752
FBgn0260991	0	0
FBti0061244	0.0125341	0
FBti0063276	0	0.0131181
FBgn0005619	0	0
FBgn0033653	0.192785	0.0227297
FBgn0264878	0	0
FBti0018991	0	0
FBgn0266638	0.0392143	0
FBgn0027499	0.397286	0.664161
FBgn0034564	0.198717	0.227019
FBgn0033423	0	0
FBgn0033905	0.14568	0.115229
FBgn0035073	0.0125341	0.0805311
FBgn0000057	0.136668	0.108672
FBgn0033968	0	0.0511422
FBgn0024189	0.279618	0.376362
FBti0019025	0.0113703	0
FBgn0001187	0.0260007	0
FBgn0033317	0.26679	0.130052
FBgn0033883	0.43316	0.273489
FBgn0033900	0.0203781	0.0225212
FBgn0034909	2.48589	2.35599
FBgn0026361	0	0.0207479
FBgn0033864	0	0
FBgn0020440	0.262819	0.276783
FBgn0043010	0.374246	0.116594
FBgn0085453	0.030347	0.061196
FBti0018885	0	0
FBgn0050054	0.0282648	0.0552243
FBti0061802	0	0.0141295
FBgn0026721	1.3523	0.851739
FBgn0260866	0.419217	0.659091
FBgn0002787	0.4914	0.526794
FBgn0034223	0.059025	0.117591
FBgn0033121	0.397173	0.0601582
FBti0018929	0	0.0180235
FBgn0033403	0.452788	0.222546
FBgn0034618	0.0639486	0.0806582
FBgn0016032	0.0398366	0.00939393
FBgn0261119	0.161715	0.15117
FBti0061834	0	0
FBgn0050056	0	0
FBgn0034689	0.041581	0.215966
FBgn0264835	0	0
FBgn0020269	0.0402749	0.539539
FBgn0011297	0.2824	0.199184
FBgn0265499	0	0
FBgn0033448	0.533956	0.117198
FBgn0033377	0.231519	0.0778728
FBgn0015925	0.0168903	0.0597751
FBgn0267398	1.28755	1.29502
FBgn0265991	0.320574	0.609149
FBgn0024196	0.626495	0.464167
FBti0019028	0.0472854	0.0535685
FBti0062380	0.0223532	0
FBgn0027836	0.0966825	0.165798
FBgn0034022	0	0
FBgn0260798	1.19764	1.31006
FBgn0033321	0	0.00739166
FBgn0033686	0.0278192	0.00471907
FBgn0265641	0	0
FBgn0034745	0	0.0126714
FBti0018866	0	0
FBgn0261276	0.84597	0.820908
FBgn0043535	0	0
FBti0019015	0	0
FBgn0033434	0.0330918	0.108895
FBgn0033235	0.0970139	0.240361
FBgn0085421	0.0935404	0.477022
FBgn0013435	0.108389	0.0768403
FBgn0033438	0.985116	1.2087
FBgn0033054	0.067414	0.161334
FBgn0020370	0.390831	0.230964
FBgn0033880	0	0.0491187
FBgn0034153	0	0
FBgn0053145	0.0300484	0.0420796
FBgn0050021	0.149353	0.189787
FBgn0267585	0.0125418	0.0169409
FBgn0050361	0.330491	0.43352
FBgn0033579	0.271386	0.10763
FBgn0033570	1.50165	0.960883
FBgn0259221	1.05194	1.05077
FBgn0262170	0	0
FBti0061186	0.046036	0.0310765
FBgn0005636	0.0214392	0.0482696
FBgn0034314	0	0.0777026
FBgn0033735	0.122083	0.106811
FBgn0284254	0.0357001	0.192527
FBgn0005586	0.173365	0.697712
FBti0131273	0.125447	0.0984438
FBti0060797	0	0
FBgn0250824	0	0
FBgn0028497	0.355713	0.260843
FBgn0033413	0.458955	0.743765
FBgn0024315	0.298632	0.747504
FBgn0033307	0	0
FBti0018992	0	0
FBgn0033090	0	0
FBgn0034529	0.105494	0.149652
FBgn0066293	0	0
FBti0059739	0.18631	0.339011
FBgn0283521	2.27494	2.26932
FBgn0025833	0.120835	0.44974
FBgn0003130	0	0
FBgn0034290	0.520461	0.0995095
FBgn0263391	0.918587	0.825241
FBti0019021	0	0.0195459
FBgn0026722	0.128327	0.107457
FBgn0050421	0.664977	0.736419
FBgn0034628	0.0399548	0.013964
FBgn0034817	0.0251068	0
FBti0063092	0	0
FBgn0033187	0.0074638	0.0572006
FBgn0022238	1.31021	1.2327
FBgn0011659	0.193158	0.0057513
FBgn0053527	0	0
FBgn0034509	0.106503	0.0102009
FBgn0022984	0.197664	0.294159
FBgn0034399	0.1743	0.0266496
FBgn0022986	0.306921	0.555833
FBgn0033627	0.0912432	0.162187
FBgn0261862	1.12692	0.813038
FBgn0053958	0	0.0195459
FBgn0034394	0.163355	0.0593285
FBgn0034724	1.4286	1.00331
FBgn0259483	0.155908	0.378496
FBgn0019968	0.717482	0.786176
FBgn0283426	0.0471763	0
FBgn0260964	2.19557	2.72801
FBgn0034756	0	0.0242025
FBgn0027558	0.113099	0.094626
FBgn0050324	0	0
FBgn0259238	0.341143	0.355463
FBgn0028563	0	0
FBgn0034504	0.42109	0.551019
FBgn0020257	0.571164	0.337414
FBgn0261854	0.544572	0.982818
FBgn0034114	0.0563676	0
FBgn0033234	0	0
FBgn0267351	0.0242954	0.0756462
FBgn0267578	0	0
FBgn0265060	0.027943	0
FBgn0050185	0.363459	0.308183
FBgn0033609	0.0346119	0.389231
FBgn0033484	0.360337	1.14457
FBgn0033380	0.106617	0.0528597
FBti0061664	0.167476	0.0324117
FBgn0034488	0.286251	0.167958
FBgn0033354	0	0.0153455
FBgn0261625	0.0223532	0.111249
FBgn0029134	0.938356	0.796069
FBgn0013750	0.78096	0.75654
FBgn0024556	0.250156	0.371683
FBgn0033356	0.222095	0.0715726
FBgn0033204	0.122427	0.126302
FBti0063812	0	0
FBgn0050476	0.367719	0.139372
FBti0062301	0	0
FBgn0010388	0.0460777	0.417263
FBgn0034606	0.490529	0.286865
FBgn0011604	0.232136	0.163838
RR47158-transposable-element	0	0.0369155
FBgn0033748	0.103957	0
FBgn0034152	0	0.00661673
FBgn0033656	0.0168239	0.1048
FBti0060890	0	0
FBgn0085459	0	0
FBgn0085415	0.0690625	0
FBgn0034578	0.0234205	0.0243213
FBgn0034982	0.179255	0.103125
FBgn0040765	1.13066	1.08675
FBgn0010651	1.638	1.66138
FBgn0050499	0.274166	0.289244
FBti0063105	0.0157768	0
FBgn0265178	0.224002	0.311178
FBgn0259682	0.857585	0.220235
FBgn0034918	0.200601	0.0786199
FBgn0033179	0.346094	0.202595
FBgn0033712	0.0858253	0.0421274
FBgn0050414	0	0.00658055
FBgn0013305	1.04559	0.972939
FBgn0283509	1.14502	1.03312
FBgn0034964	0.165329	0.104845
FBgn0263006	0.753009	0.725254
FBgn0033021	0.465167	0.46409
FBgn0034379	0	0
FBti0018952	0	0.0183628
FBgn0033782	0.127321	0.0223262
FBgn0004795	0.0724913	0.0183069
FBgn0034887	0	0.0202135
FBgn0033188	0.873314	1.16077
FBgn0033451	0.366312	0.325289
FBgn0050466	0	0.0378009
FBgn0033663	1.19137	0.553981
FBgn0034129	0	0
FBgn0034539	0	0
FBgn0033936	0.154531	0.140041
FBgn0015561	0	0
FBgn0033065	0.0312289	0.0915876
FBgn0033015	0.640129	0.643088
FBgn0034970	0.325994	0.112493
FBti0063166	0	0
FBgn0029079	0	0
FBgn0034313	0.35829	0.407277
FBgn0033988	1.02806	0.787543
FBti0061341	0	0
FBti0019044	0.164138	0.236639
FBgn0034184	0.249122	0.526671
FBgn0265137	0.341172	0.363817
FBgn0011656	0.58457	0.848871
FBgn0000395	0.8718	0.372517
FBgn0027079	0.163857	0.0985222
FBgn0263446	0	0
FBgn0034595	0	0
FBgn0286203	0.0356568	0.159718
FBgn0013756	0.348771	0.352343
FBgn0033830	0.106486	0
FBgn0034577	0.503982	0.252513
FBgn0034419	0.189705	0.353875
FBgn0265871	0	0
FBgn0033408	0.0294876	0.0155007
FBgn0284257	1.50781	1.18963
FBgn0033985	0.0617551	0
FBgn0050438	0	0
FBgn0011726	1.80409	1.54991
FBgn0061198	0.289071	0.113766
FBgn0266011	0	0.024393
FBgn0033903	0.230475	0.0642065
FBti0061759	0	0
FBgn0030319	0	0.0518028
FBgn0029878	0.313141	0.470044
FBgn0030912	0.143515	0.0766679
FBgn0283471	0	0.030268
FBti0060606	0	0
FBgn0263503	0	0
FBgn0030616	3.35907	3.09399
FBgn0265575	0.145322	0.244048
FBgn0028421	0.111033	0.311705
FBgn0011741	0.232896	0.315099
FBgn0014032	0.188061	0.277456
FBgn0030716	0.127251	0.471371
FBgn0025638	0.74444	0.696753
FBti0061750	0	0
FBgn0264502	0.371018	0.530043
FBgn0015286	1.0607	0.955964
FBgn0022724	0.0373311	0.106697
FBti0019526	0	0
FBgn0023529	0.56326	0.390427
FBgn0025630	0.0488677	0.13651
FBgn0029958	0.0841188	0
FBgn0264503	0.142666	0.394151
FBgn0025809	0.117855	0.372268
FBgn0000179	0.433434	0.918483
FBgn0000810	0.0336826	0.0720289
FBgn0022942	0.0759469	0.225903
FBgn0029830	0.254706	0.1748
FBgn0040235	0.145012	0.254407
FBgn0029856	0.126835	0.0748452
FBgn0011566	0.0614963	0.0735485
FBgn0030556	0.290157	0.307922
FBgn0040907	0.608114	0.495678
FBgn0029708	0.0636019	0.480496
FBgn0030344	0.0208107	0.0490392
FBgn0030520	0.709105	1.03502
FBgn0017561	0	0.033584
FBgn0029959	0.0248919	0.152704
FBgn0015010	0	0.0271252
FBgn0030054	0.0707604	0.0799053
FBgn0024184	0	0
FBgn0000108	0.388723	1.88497
FBgn0260484	0.164472	0.0351867
FBgn0264385	0	0
FBgn0066114	0	0.0954097
FBgn0267180	0.0103725	0
FBgn0040900	0	0
FBgn0023521	0.0758049	0.0377334
FBgn0031143	0.16314	0.306777
FBti0063656	0	0
FBgn0030645	0	0.124127
FBgn0052675	0.292448	0.426762
FBgn0029676	0.299004	0.43313
FBgn0030151	0.226445	0.293482
FBgn0030257	0.244724	0.223998
FBgn0030174	0.164938	0.153892
FBgn0031089	0.0598227	0
FBgn0052523	0	0
FBgn0028685	0.413476	0.563595
FBgn0030880	0	0.0868869
FBgn0030969	0.114978	0.0905795
FBgn0029999	0.061856	0.0174741
FBgn0030465	0.04985	0.203452
FBgn0264863	0	0.00481731
FBgn0052707	0	0
FBgn0030503	0	0.0796827
FBgn0030360	0.0312289	0.0406119
FBti0019086	0	0.00862007
FBgn0027291	1.90145	1.48672
FBgn0283680	0.564237	0.179891
FBti0060199	0.125503	0.0660162
FBgn0030304	0.747031	0.468075
FBgn0030872	0.401599	0.260221
FBgn0265830	0	0.0462294
FBgn0030351	0.285264	0.120469
FBgn0026749	0.434704	0.409106
FBti0019744	0	0.00794124
FBgn0266549	0.551159	0.603738
FBgn0031134	0	0
FBgn0000635	3.18122	2.85456
FBgn0029936	0	0.106053
FBgn0283473	0.107859	0.304627
FBgn0003218	0.760261	0.978212
FBgn0030460	0.0183497	0
FBgn0030007	0.179859	0.235593
FBti0019574	0.0203781	0.0339632
FBgn0030481	0.259703	0.118535
FBgn0263415	1.14862	0.893014
FBti0019070	0	0.0182976
FBgn0031187	0.562	0.843042
FBgn0023510	0.611377	0.713001
FBgn0030323	0.160701	0.0856349
FBgn0025394	0.372012	0.65722
FBgn0000084	1.09609	0.952083
FBgn0053172	0.0557527	0.0236399
FBgn0030234	0.0423563	0.0955709
FBgn0026430	0.197927	0.0891805
FBti0063738	0	0
FBgn0023519	0.128264	0.113704
FBgn0053080	0.0721501	0.0524807
FBgn0026873	0.206209	0.200434
FBgn0030114	0.182941	0.172893
FBgn0025637	1.05984	0.757446
FBgn0025615	0.393089	0.25333
FBgn0001150	0.0395174	0.0102705
FBgn0031047	0.205106	0.147459
FBti0060033	0	0
FBti0060077	0	0
FBgn0263072	0.0926616	0.645622
FBgn0030311	1.52609	1.24859
FBgn0029881	0.459145	1.02848
FBgn0262945	0	0.169985
FBgn0029693	0.13031	0.177801
FBgn0026088	1.16651	1.13773
FBti0019579	0	0
FBgn0003655	0	0
FBgn0266348	0	0.0879549
FBgn0004403	2.53282	2.48648
FBgn0030354	0.148227	0.270223
FBgn0003210	0.297438	0.458865
FBgn0262866	0.288636	0.380687
FBgn0028331	1.86546	1.77776
FBgn0030892	0.271274	0.136209
FBgn0000617	0.111727	0.096307
FBgn0030466	0.042021	0.0379161
FBgn0030974	0.192709	0.209477
FBgn0030429	0	0.018842
FBgn0015036	0	0.0258794
FBgn0016041	0.423617	0.359849
FBgn0030100	0.0422853	0.0106839
FBgn0030990	0.143393	0.230991
FBgn0026080	0.160481	0.0779047
FBgn0030873	0.245365	0.144948
FBgn0030747	0.731622	0.326769
FBgn0000316	0.191941	0.0495933
FBti0063678	0.0207784	0.0191824
FBgn0030590	0	0.00842297
FBgn0030262	0.133846	0.0514337
FBgn0029809	0	0
FBgn0030749	0.722189	0.61003
FBgn0030744	0.145419	0.235884
FBgn0015794	0.273233	0.559211
FBgn0030270	0	0
FBgn0030642	0.104781	0
FBgn0030704	0.268223	0.243375
FBgn0263111	0.726851	1.30149
FBgn0261873	1.00926	1.0204
FBgn0040348	0	0.1897
FBgn0266275	0	0
FBgn0052507	0	0
FBgn0085354	0.0985478	0.465545
FBgn0030850	0.480797	0.478441
FBti0062414	0	0
FBgn0030477	0	0
FBgn0030330	0.290638	0.310106
FBgn0030157	0.0518596	0.0360995
FBgn0010303	0.468939	0.948612
FBgn0040028	0	0
FBti0019530	0	0
FBgn0030699	0.169205	0.185144
FBgn0030769	0.398073	0.211752
FBgn0031043	0.254578	0.37614
FBgn0030757	0.186872	0.0512339
FBgn0030706	0.229733	0.635355
FBgn0025815	0	0
FBgn0002723	0.58063	0.569838
FBgn0027106	0.028986	0
FBgn0026323	0.163017	0.345654
FBgn0263132	0	0.0869958
FBgn0086674	0.383338	0.411524
FBgn0000427	0	0
FBgn0020272	0	0
FBgn0040342	0	0.0258794
FBgn0030628	0.0428283	0.142808
FBti0061885	0	0
FBgn0030012	0.0329992	0.00495347
FBgn0030412	0.879208	1.34329
FBgn0000042	2.56985	2.63126
FBgn0005670	0	0
FBgn0286508	0.00736169	0.0451312
FBgn0031100	0	0.0211738
FBgn0029529	0.416717	0.236639
FBgn0040394	0.142097	0.0945316
FBgn0026713	0.0346022	0.157759
FBgn0030316	0.275493	0.213893
FBti0061781	0.246966	0.0102705
FBgn0000117	0.803071	0.82378
FBti0019735	0	0
FBgn0029937	0.251577	0.230831
FBgn0030895	0.932548	1.03872
FBgn0030799	0.0242183	0
FBgn0004854	0	0.0406119
FBgn0259927	0.322014	1.13857
FBgn0030400	1.29695	1.36073
FBgn0030864	0.17342	0.0415787
FBgn0027564	0.269886	0.286013
FBgn0052638	0.32837	0.218628
FBgn0030554	0.0304023	0.0540343
FBgn0001079	0.0074638	0.00862007
FBgn0030286	0.449108	0.43351
FBgn0000709	0.0418244	0.0550397
FBgn0031189	0.142827	0.0300143
FBgn0262730	0.903778	0.983185
FBgn0030930	0.0488481	0.0885273
FBgn0011837	1.08217	1.15105
FBgn0029891	0.599466	0.639081
FBgn0260658	0.321718	0.916869
FBgn0085479	0	0
FBgn0286029	0	0
FBgn0265534	0.0294876	0
FBgn0030740	0.67763	0.546565
FBgn0029688	0.423279	0.333983
FBgn0052814	0	0
FBgn0030997	0.123018	0.35938
FBgn0086558	1.73561	1.93771
FBgn0031090	0.815518	0.765045
FBgn0029912	0.144818	0.0258001
FBgn0030874	0.203543	0
FBgn0262900	0	0
FBgn0031023	0.450245	0.40579
FBgn0029861	0.19909	0.0461474
FBgn0260855	0.51298	0.375542
FBgn0017418	0.700964	1.06091
FBgn0029712	0.0828631	0.0180751
FBgn0040859	0	0
FBgn0261444	0.988259	0.995906
FBgn0030808	0.439019	0.263195
FBgn0025641	0.633175	0.65945
FBgn0024987	0.335299	0.440336
FBgn0052732	0.101884	0.177714
FBgn0263507	0.00846012	0.0527833
FBgn0041210	1.11345	1.35942
FBgn0000377	0.0291834	0.0617816
FBgn0023517	0.120613	0.0421692
FBgn0030482	0.521002	0.39237
FBgn0267089	0	0.0347572
FBgn0030217	0	0.0086098
FBgn0029715	0.381149	0.51787
FBgn0266354	0.287249	0.621548
FBgn0052601	0	0
FBgn0029728	0	0
FBgn0030614	0	0.0506399
FBgn0023515	0	0.0105837
FBgn0031114	0	0.0282245
FBgn0263504	0	0
FBgn0004856	0.196638	0.346864
FBgn0264077	0	0
FBti0019051	0.0616492	0.0506399
RR43222-transposable-element	0.0461465	0.0282932
FBgn0028292	0.0268076	0.286295
FBgn0026666	0.688849	0.567949
FBgn0029867	0.0466718	0.192811
FBgn0083167	1.95457	1.85791
FBgn0266199	0	0
FBgn0030693	0.968281	0.833229
FBgn0024992	0.120329	0.145508
FBgn0086675	0.810549	1.9033
FBgn0040372	0.562601	0.627068
FBgn0024985	0.173885	0.612455
FBgn0052626	1.06527	0.824595
FBgn0267185	0.0147383	0.0583791
FBti0019609	0	0
FBgn0261710	0.754158	1.26287
FBgn0040923	0	0
FBgn0261085	0	0.0936526
FBgn0044047	0.470726	0.634494
FBgn0029133	0.526447	0.369584
FBgn0052548	0	0.0275104
FBgn0028327	0.991726	0.867574
FBgn0030092	0.053357	0.17792
FBgn0052695	0	0.0438163
FBgn0052506	0.167441	0.433419
FBgn0030342	0.12522	0.0432712
FBgn0030318	0.218944	0.198843
FBgn0263997	0	0
FBti0063642	0	0.0594453
FBti0019531	0.140008	0
FBgn0029873	0.447663	0.183334
FBgn0026206	1.92486	2.65208
FBgn0030251	0.338769	0
FBgn0030208	0.467363	0.345763
FBgn0024998	0.0988152	0.151808
FBgn0013432	0.385226	0.358664
FBgn0024993	0.0294876	0.0966866
FBgn0040377	0.184582	0.101639
FBgn0001206	0	0.044246
FBgn0030025	0.249534	0.11017
FBgn0003277	1.03397	0.710681
FBgn0003285	0.0429483	0.28675
FBgn0040382	1.15711	1.07604
FBgn0259241	0	0.184512
FBgn0259700	0.0736753	0
FBgn0267495	0.0107771	0
FBti0019582	0.0200125	0
FBgn0267076	0	0.026275
FBgn0029804	0.445739	0.291632
FBgn0267912	1.31934	1.6132
FBgn0030573	0	0
FBgn0030817	1.70934	1.66021
FBgn0030675	0.0855235	0.0102009
FBgn0027588	0.475682	0.833764
FBgn0030391	0.269189	0.175951
FBgn0030026	0.222029	0.275943
FBgn0261955	0.196545	0.724688
FBgn0030666	0.0324	0
FBgn0030787	0.269853	0.20033
FBgn0029828	0	0
FBgn0085367	0	0
FBti0019541	0	0
FBgn0029524	0.153886	0.0288392
FBgn0031021	0.805064	0.830028
FBgn0023513	0.16244	0.0284196
FBgn0029810	0	0.0850417
FBgn0259150	0.0253245	0.497133
FBgn0029893	0.698145	0.798534
FBgn0266114	0	0
FBgn0267189	0	0.0132822
FBgn0030063	0.0810132	0.265503
FBgn0030300	0.207766	0.187365
FBgn0030177	0.167044	0.157849
FBgn0023514	0.0883411	0.154824
FBgn0029911	0.418745	0.426584
FBgn0030679	1.08568	0.8845
FBgn0260970	0.835714	0.836413
FBgn0023536	0.134457	0.0128556
FBgn0040376	0.087111	0.0488629
FBgn0030339	0	0.0169127
FBgn0029950	0.0074638	0
FBgn0030589	0	0
FBgn0030594	0.0499295	0
FBgn0025625	0.137154	0.168715
FBgn0030004	0.129118	0.0394497
FBgn0267083	0	0.0804433
FBgn0030457	0	0.0408374
FBgn0027793	0.010522	0
FBgn0003559	0.0622679	0.332654
FBgn0023545	0.344584	0.155345
FBgn0085440	0	0
FBgn0030421	0.813323	0.574841
FBgn0259162	0.0207784	0.0185229
FBti0061719	0	0
FBgn0267384	0.293586	0.119499
FBgn0030956	0.142314	0.0225294
FBgn0030218	0.352353	0.310089
FBgn0030658	0.34116	0.221409
FBgn0053665	0	0
FBgn0020381	0.0919704	0.101571
FBti0059692	0	0
FBgn0265784	0.582913	0.65136
FBgn0264270	1.34188	1.6535
FBgn0030603	0.178178	0.109699
FBti0059765	0	0.0548516
FBgn0029930	0.0815541	0.0405207
FBgn0030584	0.454983	0.403354
FBgn0002917	0.028986	0.243729
FBgn0285910	1.3814	0.912482
FBgn0003638	0.309388	0.306849
FBgn0025111	0.0203781	0.0161099
FBgn0030838	0.388195	0.4827
FBgn0002709	0	0
FBgn0030884	0.0294876	0.108354
FBgn0003575	0.1433	0.213363
FBgn0031174	0.0408615	0.202317
FBgn0040309	1.8262	1.73766
FBgn0029866	0.0125418	0.0397198
FBgn0011586	0.29356	0.432809
FBgn0025639	0.410022	0.394977
FBgn0030703	1.3816	1.32659
FBgn0266362	0	0
FBgn0030793	0.0673649	0.0485101
FBgn0030768	0	0.0451877
FBgn0030735	0.0828256	0.285979
FBgn0030671	0.06376	0.0863418
FBgn0031155	0	0
FBgn0000644	0	0.00915569
FBgn0266000	0.921726	0.877709
FBgn0030586	0	0
FBgn0030011	0.0253245	0.0359611
FBgn0030672	0.571958	0.473387
FBgn0030720	0.0663676	0.0338655
FBgn0029687	1.6447	1.80496
FBgn0001090	0.125059	0.572363
FBgn0015774	0.0981316	0.317358
FBgn0029789	0	0.101721
FBgn0030296	0	0
FBgn0030630	0.0787326	0.30924
FBgn0031117	0.406296	0.394476
FBgn0030277	0	0
FBgn0030876	0.192121	0.240478
FBgn0030964	0	0.123113
FBgn0030099	0.0291502	0.171009
FBgn0030524	0	0
FBgn0030029	0.230771	0.0997872
FBgn0031022	0.392333	0.0918449
FBgn0030347	0.554942	0.331052
FBgn0030723	0	0.222715
FBgn0029874	0.11975	0.0465313
FBgn0030408	0	0.0552948
FBgn0015245	0.921474	0.879566
FBgn0265453	0	0.0227923
FBgn0262976	1.14731	0.796053
FBgn0011576	0	0.0460353
FBti0019613	0.0345535	0.0108869
FBgn0031170	0.180596	0.175184
FBgn0262740	0.733161	0.757319
FBgn0029821	0.0200125	0.0489445
FBgn0040334	0.159105	0.0731284
FBti0019548	0	0
FBgn0011277	0	0
FBgn0031003	0.147922	0.00679354
FBgn0000259	0.8171	0.944992
FBgn0263706	1.70384	1.75435
FBgn0030828	0.169115	0.188284
FBgn0030592	0	0
FBgn0030137	0.350366	0.113738
FBgn0030878	0.10763	0.207872
FBgn0031066	2.2976	2.28447
FBgn0031030	0.509401	0.673331
FBgn0267164	0	0
FBgn0029718	0.504335	0.50064
FBgn0002948	0.0909893	0.088286
FBgn0250869	1.99721	1.96825
FBgn0003514	1.18164	0.801587
FBgn0030555	0.107283	0.116545
FBgn0029745	0	0.0538699
FBgn0030773	0.111727	0
FBgn0026702	0.039391	0.0102009
FBgn0003449	0.675788	0.309551
FBgn0030357	0.0107771	0
FBgn0261609	0.324993	0.376343
FBgn0030037	0.175928	0.135777
FBgn0031050	0.0134462	0.151699
FBti0063596	0	0
FBgn0266421	0.351066	0.252371
FBgn0040850	0.511569	0.381831
FBti0059698	0.0718964	0
FBgn0259231	0.0411339	0.0681644
FBgn0030576	0	0.0682807
FBgn0004432	2.35598	2.32535
FBgn0061200	0.567157	0.676285
FBgn0003964	0.261933	0.429784
FBgn0261835	0	0
FBgn0031118	1.33678	1.31226
FBgn0052676	0.553285	0.743772
FBgn0030855	0.131858	0.0571044
FBgn0030774	0	0
FBgn0029976	0.335067	0.429993
FBgn0003965	0	0.0462382
FBgn0030093	0.0150198	0.074284
FBgn0052528	0.313728	0.236099
FBgn0260400	1.15969	1.44386
FBgn0029798	0.126226	0.0600414
FBgn0029853	0.0770771	0.0462733
FBgn0025388	0.0392143	0.112588
FBgn0030638	0.358548	0.180586
FBti0062353	0	0
FBgn0029863	0	0
FBgn0000319	0.965971	1.13162
FBgn0014455	0.253286	0.292842
FBgn0030753	0.188386	0.157757
FBgn0025620	0	0
FBgn0266019	1.75529	1.73556
FBgn0024360	0	0.0534633
FBgn0026876	0.0471763	0.0661923
FBgn0004598	0.444953	0.368162
FBgn0029962	0	0.163421
FBgn0030289	0.191798	0.061106
FBgn0052657	0	0
FBti0019576	0.0584645	0
FBgn0020369	0.660562	0.617804
FBgn0027108	0.586368	0.888042
FBgn0262699	0.417976	0.4268
FBgn0031042	0	0
FBgn0030700	0.0225269	0.0673719
FBgn0030242	0	0.0144404
FBgn0030420	0	0.158831
FBgn0052808	0.0471763	0.00794124
FBgn0029820	0.433094	0.438962
FBti0019629	0	0
FBti0059772	0	0
FBti0062347	0.0920884	0.0175508
FBgn0001491	0.464252	0.389559
FBgn0260753	0.214208	0.127481
FBgn0264389	0.07234	0.219306
FBgn0020378	0	0
FBgn0000257	0.253535	0.130983
FBgn0040351	0.0537495	0.103556
FBti0019525	0	0.0427047
FBgn0030991	0.25029	0.199229
FBgn0030447	0.210281	0.188518
FBgn0029799	0.127946	0.130837
FBgn0031088	0	0
FBgn0027601	1.9196	1.78992
FBgn0004102	0.233934	0.276396
FBgn0030611	0.179504	0.203714
FBgn0024365	0.157583	0.0292873
FBgn0264395	0.0395174	0
FBgn0029502	0.347252	0.417835
FBti0062706	0.0200125	0
FBgn0031068	0.125091	0.0296194
FBgn0260938	0.443319	0.653812
FBgn0030572	0.0949609	0.103293
FBgn0029736	0.059421	0.162977
FBgn0040285	0.69188	0.5495
FBgn0003714	0.377437	0.347247
FBgn0004646	1.49988	1.65434
FBgn0030274	0.126165	0.0226395
FBgn0029843	0	0
FBgn0021765	0.859823	0.937255
FBgn0030802	0.114029	0.134538
FBgn0030361	0	0.00474575
FBgn0040087	0.0643178	0.0763633
FBgn0040343	0.0219957	0.0722443
FBgn0029859	0.0589546	0
FBgn0029525	0.0380991	0
FBgn0001612	0	0.0678009
FBgn0260771	0.0943062	0.0773219
FBgn0266262	0	0
FBgn0027603	0.268388	0.266274
FBgn0264691	0.0671161	0.167769
FBgn0004404	1.11302	1.32091
FBgn0265464	0.0604622	0.157559
FBgn0030780	0	0.0456448
FBgn0263220	0.637624	1.13323
FBgn0030680	0.119539	0.100864
FBgn0027553	0	0.058689
FBgn0267037	0	0
FBgn0052755	0	0
FBgn0030090	0.201568	0.438657
FBgn0003464	0.323471	0.207168
FBti0019720	0.0903618	0.183516
FBti0062352	0	0
FBgn0052791	0	0.0766569
FBgn0026015	0.17048	0.387304
FBgn0020261	0.0445755	0.133423
FBgn0030228	0.113098	0.259015
FBgn0052576	0.311624	0.380349
FBgn0267100	0	0
FBgn0029928	0.0266559	0
FBgn0264542	0.439087	0.754812
FBgn0028325	1.0296	0.765084
FBgn0052537	0.0238678	0.0392947
FBgn0031061	0.0818031	0.139436
FBgn0265831	0.0635455	0.0324957
FBgn0024364	0.0126504	0.0330829
FBgn0030502	0.957452	0.684629
FBgn0029974	0.0402749	0.570936
FBgn0031101	0	0
FBgn0004860	0.0395684	0.116934
FBgn0030731	0.528913	0.477189
FBgn0031097	0	0
FBgn0261930	0	0
FBgn0031002	0.703035	0.822532
FBgn0046687	0.240388	0.296195
FBgn0040337	0.0420354	0.14179
FBgn0259734	0.17727	0.198404
FBgn0285947	2.99299	2.62193
FBti0019083	0.00946371	0
FBti0061584	0.0157768	0
FBgn0085430	1.01107	1.31955
FBgn0259923	0.588786	0.486869
FBgn0030571	0.1126	0.131086
FBti0019539	0	0.00481731
FBgn0031059	0.052279	0.199246
FBgn0030648	0.491034	0.690019
FBgn0264090	1.08922	1.22408
FBgn0260747	2.07757	2.00455
FBgn0267704	0.159021	0.157867
FBgn0030612	0.0285012	0.067781
FBgn0030086	0.525761	0.4197
FBgn0015818	0.0559065	0.0380166
FBgn0029914	0.182665	0.0451312
FBgn0266710	0	0
FBgn0004864	0.196665	0.315174
FBgn0030528	0.0579358	0.0898109
FBgn0031094	0.155258	0.0140227
FBgn0029888	0.592354	0.666543
FBgn0030742	0.0429991	0.257787
FBgn0026149	0.0418067	0.0246557
FBti0019699	0	0.0452789
FBgn0024996	0.0341108	0.192267
FBgn0040364	0.0471763	0.0604991
FBti0019567	0	0
FBgn0259166	0.374219	0.263322
FBgn0030411	0.0403447	0.0904672
FBgn0287454	0.100383	0.377451
FBgn0265901	0.0157768	0.0413708
FBgn0023518	0.14242	0.00842297
FBgn0003463	2.15272	2.2765
FBgn0023525	0.206408	0.025845
FBgn0030409	0	0
FBgn0030350	0.789052	0.596313
FBgn0000092	0.373699	0.0102705
FBgn0029925	0.187466	0.202928
FBgn0261954	0.8362	0.774798
FBgn0026575	0.279042	0.683364
FBgn0029854	0.88034	0.807061
FBgn0030841	0	0
FBgn0031115	0.289082	0.108785
FBgn0027498	0.0223532	0.0545113
FBti0062772	0	0
FBgn0030271	0.161837	0.166669
FBgn0085360	0.130252	0.215525
FBgn0030966	0.10073	0.0135058
FBgn0025814	0.893471	1.16128
FBti0019741	0	0.0456448
FBgn0003374	0.0395684	0.0101038
FBgn0052579	0.203383	0.0780666
FBgn0040388	0	0.0128135
FBgn0040339	0.331124	0.313827
FBti0019558	0	0.0257044
FBgn0029894	0.239826	0.363424
FBgn0023530	0.0860685	0.0618441
FBgn0030995	0.0364464	0
FBgn0029857	0.0907927	0.125853
FBgn0029906	0.242911	0.0970858
FBgn0000359	0	0
FBgn0030061	0.0736819	0.0484399
FBgn0003301	0.950707	1.0162
FBgn0267099	0	0
FBgn0029768	0.204151	0.236485
FBgn0004066	0.722531	0.532825
FBgn0030352	0.295181	0.120565
FBgn0029672	0.0710314	0.0449396
FBgn0001145	1.54512	1.89448
FBgn0040514	0	0
FBgn0030678	0.110718	0.120532
FBgn0262536	0	0
FBgn0000524	0.0411781	0.0502697
FBgn0266284	0.0557527	0.154237
FBgn0017566	0.852003	0.821692
FBgn0030406	0.0368589	0.035063
FBgn0030766	0.0838025	0.401807
FBgn0004832	0	0.0451113
FBgn0029755	0.210998	0
FBgn0030729	0	0
FBgn0010412	2.49215	2.45033
FBgn0265693	0	0
FBgn0031195	0.0261637	0.0672092
FBgn0015519	0.577782	0.809547
FBgn0030263	0.791171	0.667926
FBgn0024986	0.499993	0.449688
FBgn0030669	0.375786	0.203097
FBgn0003360	2.77907	2.71451
FBgn0259834	0.204654	0.341185
FBgn0030961	0.0460777	0.0900081
FBgn0030407	0	0.0207479
FBgn0029986	0.0167641	0.0141295
FBgn0030943	0.0107771	0.0668725
FBgn0029568	0	0
FBgn0031078	0.127553	0.110295
FBgn0259993	0.107936	0.248668
FBgn0030796	0.163236	0.169447
FBti0064109	0	0
FBgn0264674	0	0
FBgn0065035	0	0.0329213
FBgn0261260	0.866231	1.08664
FBgn0030897	0.40307	1.60992
FBti0063956	0	0
FBgn0052668	0	0
FBgn0030776	0	0
FBgn0030067	0.0788629	0.0285063
FBgn0023520	0.0470898	0
FBgn0003380	1.74287	2.1491
FBgn0030812	0.654564	0.762503
FBgn0028360	0.229872	0.380862
FBgn0029769	0.378032	0
FBgn0025743	0.634781	0.911923
FBgn0031016	0.515751	0.682382
FBgn0029819	0.248539	0.246374
FBgn0031053	0.0294876	0.0257309
FBgn0030610	0.635105	0.456209
FBgn0029720	0.750752	0.99974
FBgn0029971	0.160497	0.0442119
FBgn0031077	0.0207784	0.0358253
FBgn0000711	1.39172	1.18656
FBti0060198	0	0
FBgn0039943	0.187207	0.221124
FBti0064085	0	0
FBgn0027334	0.185459	0.248857
FBgn0085353	0.105938	0
FBgn0030261	0.925628	0.506528
FBgn0085478	1.41512	1.15564
FBgn0266569	0.611918	0.061032
FBti0019698	0	0.00739166
FBgn0011754	0.850427	1.01022
FBti0019054	0.0920884	0
FBgn0030006	0.222554	0.104915
FBgn0003423	1.018	1.15598
FBgn0086782	0.064512	0.101873
FBgn0030707	0	0.161114
FBgn0029887	0.858782	0.683727
FBgn0263829	0	0
FBgn0030694	0.312906	0.332675
FBti0060487	0	0.0517285
FBgn0052699	0.478972	0.454208
FBgn0030976	1.03312	0.988619
FBgn0265767	0.315461	0.0150672
FBgn0264678	0.0702676	0.0129348
FBgn0030514	0.0519526	0.0987986
FBgn0029648	0.28718	0.157849
FBgn0030887	0	0.0518731
FBgn0030455	0	0.0557404
FBgn0026679	0	0.00919065
FBgn0052649	0.0691767	0.0774879
FBgn0267350	0.32716	0.483072
FBgn0261703	1.14675	1.24755
FBgn0263511	0.0107771	0.128632
FBgn0054015	0.243461	0.182548
FBgn0023528	0.60753	0.489884
FBgn0026428	0.0794928	0.288553
FBgn0001624	1.0567	1.18231
FBgn0052582	0	0.106223
FBgn0026374	0.0763303	0.155099
FBgn0004924	0.977306	0.921915
FBti0019544	0	0
FBgn0031099	0.653519	0.558081
FBgn0261624	0	0
FBgn0030530	0.232598	0.051402
FBgn0015527	0.133243	0.0600985
FBgn0021738	0.028986	0.036175
FBgn0002914	0.0326216	0.0141295
FBgn0025463	0.122923	0.161465
FBgn0031011	1.94803	1.83448
FBgn0030886	0	0.207481
FBgn0020513	0.710831	0.57593
FBgn0052532	0.0171531	0.0783008
FBgn0286877	0	0
FBgn0031006	0.115134	0.141852
FBgn0030039	0.226767	0.110264
FBti0062794	0	0
FBgn0030459	0	0
FBgn0014031	0.139866	0
FBgn0044046	0	0
FBgn0023534	0.0755346	0.435951
FBgn0030349	0.0607582	0.143403
FBgn0040236	0.299234	0.557904
FBgn0265987	0.101059	0.0106839
FBgn0265523	1.71475	1.87105
FBgn0026181	0.568497	0.548652
FBti0019733	0	0
FBgn0052598	0	0
FBgn0040383	0.230231	0.242834
FBgn0030508	0.393835	0.456494
FBgn0052677	0.599484	1.0336
FBgn0267086	0	0
FBgn0052704	0	0
FBgn0030582	0.374807	0.292626
FBti0061752	0	0
FBti0019595	0.175271	0.1108
FBgn0030321	0.268153	0.403333
FBgn0029835	0	0
FBgn0030434	0.31818	0.200556
FBgn0026143	0.0301349	0.0495281
FBgn0010341	0.756656	0.611187
FBgn0030223	0	0
FBgn0027330	0.025028	0.00442196
FBgn0264386	0.795852	1.57813
FBgn0030743	0.706277	0.634562
FBgn0030839	0.0171964	0.0466359
FBgn0267178	0	0
FBgn0030258	0.496965	0.555368
FBgn0001218	1.25058	1.42218
FBgn0030268	0.21263	0.51287
FBgn0030593	0.42936	0.0602575
FBti0019739	0	0
FBgn0010329	0.018343	0.0875834
FBgn0083940	0.0592492	0
FBgn0030206	0.0127796	0.124934
FBgn0027084	0.35913	0.256962
FBgn0030833	0.0517977	0.0194616
FBgn0030096	0.0852348	0.038723
FBgn0000028	0.0616667	0.182298
FBgn0030272	1.26667	1.82229
FBgn0053513	0.0207784	0.388537
FBgn0029685	0.0406541	0.236032
FBgn0052708	0.111779	0.0212549
FBgn0029932	1.14332	1.08847
FBgn0027087	0.192989	0.240602
FBgn0040354	0	0
FBgn0030970	0.0250842	0.148038
FBgn0004057	0	0.104263
FBgn0267977	0.0282648	0.0273195
FBgn0029003	0	0.0189707
FBgn0085359	0	0.585263
FBgn0031178	0	0
FBgn0025839	1.12168	1.17151
FBgn0029833	0.352329	0.245771
FBgn0029979	0.819868	0.992096
FBgn0004397	0.227449	0.203874
FBgn0023542	0.0926583	0.110598
FBti0019532	0	0.08901
FBgn0259789	0.108484	0.412794
FBgn0030869	0.461457	0.29222
FBgn0040899	0.622474	0.487681
FBgn0028342	1.37722	1.18035
FBgn0014411	0.390017	0.369097
FBgn0030739	0.0125341	0.192123
FBgn0023527	0.115263	0.0734013
FBgn0027795	0.00862061	0
FBgn0027280	0.828042	1.07224
FBgn0004655	0.272697	0.378142
FBgn0042132	0.219707	0.352712
FBgn0003447	0.129399	0.198185
FBgn0030581	0.0474676	0.61813
FBgn0029822	0.223029	0.374625
FBgn0031144	0.0551892	0.0689097
FBgn0029955	0.0407242	0.0715106
FBgn0030674	0.798001	0.580058
FBgn0031150	0.848157	0.661921
FBgn0001105	2.03508	2.18214
FBgn0023216	0	0
FBgn0029990	1.41438	0.232506
FBgn0052529	0.790902	1.04769
FBgn0030159	1.64662	0.0483987
FBgn0029766	0.355031	0.130617
FBgn0052667	0.165451	0.194325
FBgn0010380	0.455997	0.203206
FBgn0029697	0	0
FBgn0029997	0.568605	0.648874
FBgn0040396	0.112742	0.0966367
FBgn0052685	0.550145	0.805443
FBgn0052647	1.92547	1.86457
FBgn0261284	0.181249	0.231245
FBgn0267001	1.04321	1.55591
FBgn0265874	0	0.0322921
FBgn0260748	0.119526	0.299251
FBgn0261848	0	0
FBgn0020909	0.00588619	0.0391214
FBti0061147	0	0
FBgn0029895	0.415468	0.537214
FBgn0029778	0.0616824	0.0735968
FBgn0041629	0.0321622	0.230279
FBgn0011606	0.00588619	0.0120216
FBgn0005427	0.460887	0.581778
FBgn0029730	0.101884	0.0106839
FBgn0015288	1.59225	1.41209
FBgn0000330	0.226114	0.06565
FBgn0266351	0	0.00977814
FBgn0025836	0.196675	0.445272
FBti0061810	0	0.0506399
FBgn0030038	0.254296	0.393759
FBgn0030745	0	0.0687294
FBgn0029907	0	0
FBgn0030367	0.368075	0.0668782
FBgn0052687	0.161527	0.307893
FBgn0013987	0.347052	0.550136
FBgn0030718	1.14214	0.8786
FBti0019646	0	0.00862007
FBgn0085387	0.391696	0.946388
FBgn0030499	0.0171964	0.0668866
FBgn0003969	0.160597	0.323419
FBti0061172	0	0.0070482
FBgn0083956	0.0285012	0.521189
FBgn0265691	0.0251068	0
FBgn0029664	0.0507075	0.134991
FBgn0030993	0.243149	0.296547
FBgn0030053	0.0757106	0.095545
FBgn0029752	0	0
FBgn0003068	0.605707	0.327583
FBgn0015379	0.310398	0.30239
FBgn0030364	0.415051	0.63118
FBgn0014340	0	0.0963233
FBgn0265611	0	0
FBgn0011280	0.390059	0.856126
FBgn0031049	0.411717	0.639255
FBgn0030683	0.0238786	0.122891
FBgn0029898	0.942178	0.543653
FBgn0011826	0.589704	0.716607
FBgn0028480	1.46923	1.58727
FBgn0265629	0	0.0275588
FBgn0030973	0.408182	0.48022
FBgn0030800	0.282048	0.203123
FBgn0259228	0.714407	0.89744
FBgn0030478	1.21603	1.14526
FBgn0265595	0.458207	0.534636
FBgn0030341	0.409459	0.298886
FBgn0030809	0.813121	0.687607
FBgn0028474	0.0381751	0.314368
FBgn0031148	0.126226	0.00882446
FBti0060474	0	0
FBgn0052801	0	0.0361755
FBgn0030187	0	0.0163501
FBgn0030186	0	0.0108869
FBgn0040089	0	0
FBgn0014868	0.560383	0.309364
FBgn0267035	0	0.0840855
FBgn0025633	0.264018	0.316495
FBti0062442	0.018343	0
FBgn0030805	0.00846012	0.0174361
FBgn0023458	0.410912	0.306593
FBgn0025391	0.117964	0.0319294
FBti0062715	0	0
FBgn0029639	0	0
FBgn0031044	0.0690625	0
FBti0019740	0	0
FBgn0026415	2.32654	1.36055
FBgn0024250	0.195487	0.348311
FBgn0028969	0.411022	0.459524
FBgn0030486	0.224564	0.20061
FBgn0029838	0.0418447	0.0202085
FBgn0030519	1.41608	1.2148
FBgn0030056	0.753853	0.691316
FBgn0030893	0	0.0220131
FBgn0267036	0	0
FBgn0025640	0.540138	0.194394
FBgn0028343	0.206337	0.245235
FBgn0030109	0.254118	0.322335
FBgn0029975	0.80293	0.720018
FBgn0025864	0.331613	0.49741
FBgn0030559	0	0.0646702
FBgn0086448	0.087614	0.0488576
FBgn0028550	0.582545	0.612427
FBgn0030269	0.227672	0.317148
FBgn0011758	0.0253245	0.0406119
FBgn0259722	0.622849	0.340425
FBgn0267914	0	0
FBti0019622	0.00846012	0.0828481
FBgn0030507	0	0
FBgn0002707	0	0.0188794
FBgn0266115	0.0207784	0.0308012
FBgn0010240	0.0273502	0.119939
FBgn0030058	0.018343	0
FBgn0026084	1.63742	1.50477
FBgn0029733	0	0
FBgn0260780	0	0.0062061
FBgn0031184	0.0222397	0.0534918
FBti0019586	0.0294876	0.013142
FBti0019624	0	0.0257794
FBgn0029913	0.194762	0.0508419
FBgn0040929	0.0618466	0.0730574
FBgn0029849	0.522843	0.470744
FBgn0028491	0.193843	0.138629
FBgn0030438	0	0
FBgn0031142	0	0
FBti0019540	0	0
FBgn0052554	0.0386381	0
FBgn0052772	0.440019	0.429921
FBti0019547	0.0376242	0.00474575
FBgn0030243	0.222601	0.40562
FBgn0024238	0.915483	0.932936
FBgn0030925	0.126226	0.106673
FBgn0261244	0.730108	0.569435
FBgn0030077	0.0377029	0.0186726
FBgn0030583	0.0488677	0
FBgn0030687	0	0.0580519
FBgn0040066	0.0373502	0.266619
FBgn0024997	0.0294876	0.02472
FBti0019542	0	0
FBgn0266050	0	0
FBgn0030717	0.248673	0.117266
FBgn0029915	0.220269	0
FBgn0003371	1.25451	1.47745
FBgn0011276	0	0
FBgn0030511	0.0572014	0.149003
FBgn0030846	0.0107771	0.111924
FBgn0029896	3.89472	3.79184
FBgn0011710	0.0800401	0.101231
FBgn0030512	0.306859	0.359933
FBgn0031190	0.590815	0.543242
FBgn0026751	0.0876066	0.134042
FBgn0030362	1.3882	1.31843
FBgn0003139	0.196469	0.193241
FBgn0030078	0	0
FBgn0030433	0.373851	0.176714
FBgn0029890	0	0.0463847
FBgn0030474	0.0320409	0.174758
FBgn0030764	0	0.0387462
FBgn0031194	0.0254143	0.26207
FBgn0030813	0.0074638	0.112321
FBgn0000520	0.0253585	0.0298166
FBgn0029941	0.903531	0.802845
FBgn0029518	0	0
FBgn0029924	0.0203481	0.0305324
FBgn0030301	0.277819	0.314172
FBgn0030711	0.286753	0.25543
FBgn0265630	0.845788	0.733814
FBgn0030752	0.475793	0.251109
FBgn0030851	0.045334	0.119383
FBgn0052580	0.442659	0.594762
FBgn0287603	0	0
FBti0019587	0.0314205	0.00794124
FBgn0262685	0	0
FBgn0030600	0.314183	0.452357
FBgn0264507	0	0
FBgn0026086	0.824165	0.711226
FBti0059709	0.0171531	0
FBgn0030608	2.84999	2.74736
FBgn0030087	0.913065	0.88554
FBgn0003159	0.341809	0.463994
FBgn0030847	0.291588	0.695764
FBgn0003366	0.479062	0.376501
FBgn0030792	0.356776	0.383039
FBgn0030034	0.290437	0.346556
FBti0019745	0	0
FBgn0030640	0	0.0129348
FBgn0045073	0.541412	0.628049
FBgn0000360	0	0
FBgn0027521	0	0
FBgn0030418	0.122373	0.303707
FBgn0030314	0.0748772	0.0781721
FBgn0015789	1.34245	1.45498
FBgn0030441	0	0
FBgn0024362	0.126649	0.216977
FBgn0023509	0.162709	0.187335
FBgn0030733	1.52379	1.56865
FBgn0003345	0.818113	1.10711
FBgn0022770	0	0
FBgn0023169	0.431412	0.496867
FBgn0026872	0.840819	0.665509
FBgn0259143	0.594629	0.820863
FBgn0030141	0.114764	0.0571815
FBgn0031098	0.0669309	0.112008
FBgn0030348	0.433001	0.396617
FBgn0027093	0.248098	0.175278
FBgn0027343	0.0222397	0.0941809
FBgn0052650	0.0119413	0.00567356
FBgn0004368	0.319857	0.375282
FBgn0261277	0.0285012	0.0517679
FBgn0010416	0.203481	0.134307
FBgn0030345	0.0552816	0.10289
FBgn0025390	0.334836	0.266806
FBgn0039966	0.198652	0.174495
FBgn0040349	0	0
FBgn0025624	0.307327	0.237384
FBgn0266098	0.0214918	0.0184669
FBgn0030631	0.321572	0.103589
FBgn0030246	0.0449664	0.241118
FBgn0029580	0.0546109	0.112991
FBgn0030101	0.143729	0.147647
FBti0019068	0	0
FBgn0259198	0	0
FBgn0003517	2.86362	2.46951
FBgn0030877	0.0796823	0.0321166
FBgn0030806	0.169224	0.118046
FBti0019078	0	0
FBti0059710	0	0
FBgn0030552	0.215946	0.181537
FBgn0030328	0.639927	0.575536
FBgn0085451	0.242616	0.272843
FBgn0266197	0.0253979	0
FBgn0021742	0	0
FBgn0040333	0	0
FBgn0031062	0.0636631	0.0654514
FBgn0040395	0.847001	0.916066
FBgn0085357	0.0718964	0
FBgn0026268	0	0
FBgn0004861	0.321887	0.215608
FBgn0266094	0.00946371	0.108425
FBgn0264675	0	0.00442196
FBgn0262979	0	0
FBgn0031092	0.729479	0.477248
FBgn0029594	0.391037	0.285523
FBgn0029663	0.213962	0.54597
FBgn0030334	0.565344	0.233811
FBti0019552	0.0927149	0.108309
FBgn0028746	0.289149	0.256986
FBti0061671	0	0
FBgn0284442	0	0
FBgn0027279	0.76692	0.838307
FBgn0023541	0.0312289	0
FBgn0027287	0.322857	0.429968
FBgn0030734	0.497696	0.409473
FBgn0052813	0.170917	0.204527
FBgn0030926	0.0253245	0.0156522
FBgn0030051	0.0285012	0.130271
FBgn0030484	0.080196	0.334465
FBgn0025642	0.00588619	0
FBgn0026375	0.660451	1.27615
FBgn0026076	0.91502	0.803849
FBgn0030343	0.359715	0.332816
FBgn0031188	0.501784	0.064025
FBgn0029969	0.442699	0.264726
FBgn0029522	0.0255971	0.0655444
FBgn0083228	0.210042	0.639993
FBgn0030696	0	0.0232015
FBgn0261811	0.898116	0.716151
FBgn0030670	0.658236	0.804061
FBgn0030933	0.0103725	0
FBgn0030305	0.0600194	0.0329446
FBgn0265710	0	0
FBgn0030789	0.0107771	0
FBgn0265531	0	0
FBgn0031008	0.224658	0.0233962
FBgn0030834	0.341134	0.195493
FBgn0005411	0.427792	0.325848
FBgn0003302	0.0462728	0.101247
FBgn0031104	0.0817716	0.00939393
FBgn0000077	0.0914969	0.0564291
FBgn0030890	0.302855	0.264273
FBti0019636	0.0171964	0.0464041
FBgn0030946	0.237379	0.152688
FBgn0022768	0.350914	0.585038
FBgn0022355	2.25222	1.57182
FBgn0030931	0	0
FBgn0283469	0.350821	0.427117
FBti0019055	0	0.162773
FBgn0266349	0	0
FBgn0030963	0.0222397	0.0840874
FBgn0023516	0.231307	0.181285
FBgn0020653	1.01638	0.57569
FBgn0029994	0.422365	0
FBgn0000611	0.91492	0.828398
FBgn0000137	0	0
FBgn0030437	0.023499	0.174952
FBgn0031145	0.919415	0.957958
FBgn0044872	0	0
FBgn0029837	0.136583	0.415114
FBgn0263772	0.032711	0.227923
FBgn0031168	0.0618476	0.0674024
FBgn0003132	0.0407416	0.0185229
FBgn0052815	0	0.12502
FBgn0030854	0.269009	0.480238
FBgn0052672	1.90211	2.04685
FBti0019658	0.096457	0.00862007
FBgn0030803	0.0205075	0.031973
FBgn0264500	0	0
FBgn0030189	0.0723167	0.0684901
FBgn0028982	0.471033	0.605747
FBgn0263237	0.123342	0.023835
FBgn0265761	0	0
FBgn0030306	0.463576	0.3098
FBgn0030008	0.0633548	0.0225878
FBgn0030081	0.0433289	0
FBgn0265598	0.237973	0.487053
FBti0061140	0	0
FBgn0053517	0.233021	1.49963
FBgn0031060	0.0334702	0.0759627
FBgn0040906	0	0
FBti0019608	0	0
FBgn0030196	0.0272288	0.101425
FBgn0015799	0.0976631	0.145607
FBgn0030010	0	0
FBgn0001186	3.83914	3.60527
FBgn0086778	0.394363	1.23785
FBgn0040352	0.0119413	0
FBgn0030183	0.205203	0.315937
FBgn0010315	0.130745	0.0757649
FBti0019534	0	0.0275588
FBgn0030795	0	0
FBgn0030566	0	0
FBgn0029686	0	0.034326
FBgn0052590	0.0340686	0.269929
FBgn0010383	0.0321622	0
FBgn0004654	0.286356	0.262442
FBgn0267253	0.514754	1.03497
FBgn0029992	0.163422	0.101361
FBgn0030685	0.619503	0.427001
FBgn0043903	0.278445	0.194692
FBgn0030518	0.138013	0.0745328
FBgn0030932	0.115417	0.152393
FBgn0030091	0.287938	0.313738
FBgn0004647	1.37258	1.48406
FBgn0029800	0.0674792	0.180441
FBgn0263005	0.371268	0.35437
FBgn0030260	0	0.0361755
FBgn0011760	1.98995	2.27028
FBgn0029922	0.105934	0.0434311
FBti0061669	0	0
FBgn0030788	0.128737	0.212838
FBgn0023215	0.965401	1.28787
FBgn0029711	0.394888	0.520527
FBgn0052706	0.254876	0.180065
FBgn0259110	0.651247	1.24377
FBgn0030103	0.224321	0.0788917
FBti0019598	0	0
FBgn0030065	0.0214392	0.0129348
FBgn0003023	0	0
FBgn0030954	0.0395174	0.00862007
FBgn0261549	1.55651	1.64235
FBgn0031106	0.135596	0.159584
FBgn0030794	0.0617278	0
FBgn0029868	1.47529	1.22988
FBti0019050	0.0155924	0
FBgn0029587	0	0.0324081
FBgn0030136	3.1332	2.89903
FBgn0030883	0.334923	0.432033
FBgn0030018	0.290772	0.638089
FBgn0011770	0.559868	0.192268
FBgn0259926	0	0
FBgn0022786	0.0881227	0
FBgn0010198	2.64627	2.28111
FBgn0085377	0.0272532	0.145808
FBgn0029858	0.0966159	0.194519
FBgn0030944	0.11521	0.234114
FBgn0030417	0	0
FBgn0030057	0.0878102	0.267389
FBgn0260006	0.14722	0.218266
FBgn0030041	0.130818	0.179342
FBgn0040153	1.16464	1.03988
FBgn0043796	0.0125418	0.11399
FBgn0003300	0	0.0337725
FBgn0025632	0	0.188012
FBgn0262656	1.24493	1.42278
FBgn0029719	0	0
FBgn0030239	0.302874	0.194819
FBgn0029905	0.149256	0.303734
FBgn0031146	0.563728	0.156494
FBgn0030791	0.456076	0.341972
FBgn0029747	0	0
FBgn0266570	0	0.114666
FBti0062709	0	0
FBgn0030452	0	0.0121025
FBgn0259741	0	0
FBgn0024973	0.126752	0.192707
FBgn0029818	0.170528	0.190573
FBgn0030247	0	0
FBgn0030178	0.0533594	0.163959
FBgn0052636	0.134668	0.0826881
FBgn0040234	0.186167	0.148555
FBgn0030863	0.408669	0.670696
FBgn0040207	0.211028	0.129457
FBgn0030521	1.52537	1.2677
FBgn0029067	0.402172	0.77885
FBgn0039942	0.107231	0.0183069
FBgn0030500	0.0882848	0.0944013
FBgn0086384	0.323819	0.323164
FBgn0029823	0.912882	0.550468
FBgn0267030	0.0074638	0.00567356
FBgn0053667	0	0
FBgn0250874	0.244426	0.152796
FBgn0023130	0.0936349	0.0180346
FBgn0003079	0.184328	0.152607
FBgn0261570	0.608546	0.682386
FBgn0031055	0.067245	0.00739166
FBti0060499	0.294443	0.229719
FBgn0030506	0.170721	0.0155496
FBgn0029980	0.0823907	0.118023
FBti0019748	0.0663921	0
FBgn0025635	0.0410211	0.0464016
FBti0063602	0	0
FBgn0030088	0.18247	0.0658028
FBgn0004456	0.563493	0.453574
FBti0019059	0	0.0282932
FBti0019052	0	0
FBgn0030710	0.0605578	0.181985
FBgn0030202	0	0.0264871
FBgn0263968	0.127883	0.0972908
FBgn0029662	0	0.00842297
FBgn0030055	0.197104	0.246615
FBgn0030082	0.0700078	0.1996
FBgn0021764	0.479731	0.341093
FBgn0265416	0	0.139153
FBgn0030940	0	0.0579856
FBgn0262108	0.232244	0.254054
FBgn0052683	0.0570737	0.223503
FBgn0030894	0.464516	0.135273
FBgn0031051	0.0103725	0.150258
FBgn0025549	0.406882	0.603061
FBgn0039944	0	0
FBgn0029608	0.497758	0.454596
FBgn0030929	0	0.23698
FBgn0265597	0.233891	0.973899
FBti0061812	0.0202737	0.0660162
FBgn0286040	0	0
FBti0062476	0	0.0101038
FBti0019551	0	0
FBgn0029897	3.42312	3.04563
FBgn0023526	1.06325	1.01212
FBgn0052816	0	0
FBgn0001404	1.66795	1.52107
FBgn0085443	1.21141	1.30747
FBgn0024941	0.0947146	0.679139
FBgn0029892	0.0308475	0.0938727
FBgn0030968	0.0841541	0.24929
FBgn0002641	0.0203781	0.0236482
FBgn0263993	1.07943	1.05377
FBgn0030629	0.0429483	0.257909
FBti0019623	0	0
FBgn0004227	0.882259	0.863005
FBgn0053497	0.144585	0.0604983
FBgn0031012	0.15679	0.204635
FBgn0031054	0.159689	0.0824401
FBti0019616	0.144686	0.00495347
FBgn0029783	0	0.12281
FBgn0261573	0.353832	0.288732
FBgn0030915	0.120417	0.252402
FBgn0010194	0.0527811	0
FBgn0040346	0.27618	0.0140641
FBgn0278608	1.1008	1.50278
FBgn0003189	0.0324	0.0246286
FBgn0261617	0.820458	1.30833
FBgn0030786	0.331412	0.0935739
FBgn0013720	0.366007	0.318533
FBgn0023506	0.0500234	0.0764637
FBgn0262828	0	0
FBgn0024994	0	0.166866
FBgn0259170	0.851034	0.704525
FBgn0030790	0.619652	0.438021
FBgn0027621	1.70405	1.23225
FBgn0003321	0.124135	0.464856
FBgn0264381	0	0.00679354
FBgn0266572	0.0926358	0.147075
FBgn0267278	0.0113703	0
FBgn0014133	0.547896	0.842114
FBgn0002878	0.0107771	0.0355167
FBgn0261446	0.0253245	0
FBgn0044030	0.337862	0.453473
FBgn0029860	0.585785	0.245759
FBgn0030914	0	0
FBgn0262682	0	0
FBgn0030245	1.0013	0.595583
FBgn0025382	0.117578	0.0296141
FBgn0052797	0.117511	0.00567356
FBgn0266005	0	0.0128656
FBgn0025629	0.0631721	0.191405
FBgn0029935	0.324512	0.159702
FBti0019637	0	0
FBgn0024807	0.733758	0.725106
FBgn0029689	0.106351	0.0680367
FBgn0264078	1.35494	1.08313
FBgn0285944	1.39341	2.04609
FBgn0014466	0	0.0163501
FBgn0025627	0	0
FBgn0030634	0.0223532	0.072893
FBgn0004047	2.73881	1.32484
FBgn0010391	0.234637	0.354473
FBgn0030195	0	0
FBgn0014024	0.200256	0.315079
FBgn0265664	0	0
FBti0019713	0.0748571	0.0340555
FBgn0003392	1.00778	1.66548
FBgn0025628	0.524838	0.285736
FBgn0040942	0.076805	0.0360265
FBgn0259098	0	0
FBgn0040371	0	0
FBgn0086450	0.573545	0.385656
FBgn0285879	0	0.159318
FBgn0267057	0.0125418	0
FBgn0053082	0	0.00977814
FBgn0261461	1.1453	1.02551
FBgn0031149	0.0781292	0.150025
FBgn0030158	2.14893	0.541346
FBgn0085437	0.326584	0.282171
FBgn0027528	0.539986	0.359619
FBgn0260971	0.0908136	0.276263
FBgn0004828	2.19847	2.21625
FBgn0014465	0.0253245	0
FBgn0052767	1.17891	1.61523
FBgn0023549	0.0804836	0.0890857
FBgn0030000	0.0138187	0.058267
FBgn0003416	0	0.243509
FBgn0030691	0	0
FBgn0030529	0.98314	0.684905
FBgn0265873	0	0.101398
FBgn0029706	0.148393	0.114823
FBgn0260789	0.19707	0.145167
FBgn0029970	0	0
FBgn0052756	0.0214918	0.110464
FBgn0031069	0.395585	0.246054
FBgn0020255	0.95446	0.700437
FBgn0030467	0.155182	0.115359
FBgn0001250	0.735339	0.684622
FBgn0043001	0	0.317228
FBti0062856	0.0588746	0.0407723
FBgn0030485	0.552753	0.783043
FBgn0266361	0.0316426	0.132672
FBgn0019660	1.9756	2.13534
FBgn0030801	0.0860431	0.0926327
FBgn0260858	0.312782	0.181498
FBgn0030724	0.699251	1.06932
FBgn0030040	0.250072	0.070796
FBgn0030859	0	0
FBgn0014026	3.11417	2.86919
FBgn0025393	0	0.0527877
FBgn0030625	0.0861903	0.0485945
FBti0019648	0	0
FBgn0039965	0.103634	0.38322
FBgn0266376	0.628976	0.520072
FBgn0267078	0	0
FBgn0026090	0.310378	0.372756
FBgn0030719	0.161613	0.16114
FBti0063994	0	0
FBgn0266180	0	0
FBgn0019929	0.0718964	0.0151494
FBgn0260868	0	0
FBgn0029709	0.514446	0.425319
FBgn0023507	0.16978	0.206375
FBgn0025800	0.555853	0.799696
FBgn0052625	0	0.0154333
FBgn0031157	0	0
FBgn0030761	0.313545	0.25683
FBgn0030655	0.078734	0.0334598
FBgn0259195	0.0117559	0
FBgn0267172	0	0.0057513
FBgn0030346	0.303067	0.0406119
FBgn0030759	0.127851	0.0559027
FBgn0040319	0.827321	0.594631
FBgn0031005	0	0.0438163
FBgn0030673	0.0287103	0.0410873
FBgn0030927	0.0652073	0.0729493
FBgn0030858	0.253327	0.0427415
FBgn0030505	2.03697	1.64785
FBgn0030558	0	0
FBgn0039946	0	0.00977814
FBgn0259245	0	0.260785
FBgn0263994	0.315477	0.89402
FBgn0030738	0.247229	0.41804
FBgn0011661	1.96687	1.73469
FBgn0030871	0	0.0297059
FBti0060180	0.0161762	0.023478
FBgn0024983	0.316752	0.0821745
FBti0019563	0	0.00442196
FBgn0265532	0	0
FBgn0026089	0.798041	0.606361
FBgn0029714	0.351726	0.193244
FBgn0027342	0.218501	0.151809
FBgn0065032	0.130252	0.110758
FBgn0030480	0.24759	0.18453
FBgn0029995	0	0
FBgn0261931	0.284065	0.156955
FBgn0011742	0.0671861	0.0896646
FBgn0030048	0.0296325	0.0861628
FBgn0266848	0.276888	0.425794
FBgn0030332	0.90265	0.725364
FBgn0010292	0.029673	0.110992
FBgn0029824	0.35715	0.373608
FBgn0052549	0.518303	0.365973
FBgn0030504	0.0547243	0.138566
FBgn0029880	0	0
FBgn0267020	0	0
FBgn0030431	0.203728	0.361744
FBgn0030479	1.0131	1.508
FBgn0025631	0.483186	0.516266
FBgn0028369	0.582451	0.886233
FBgn0039941	0	0
FBgn0026874	0	0
FBgn0030913	0.105114	0.248111
FBgn0030276	0.564407	0.809872
FBgn0004034	0	0.0293992
FBgn0002576	0	0
FBgn0263512	0	0.183357
FBgn0262734	0.956184	1.03569
FBgn0030695	0.267021	0.186265
FBgn0031036	0.160029	0.0876143
FBgn0000719	1.19076	0.832874
FBgn0259171	1.2169	1.10938
FBgn0053963	0.534816	0.59082
FBgn0263457	0.0571555	0
FBgn0027794	0.0511193	0.17344
FBgn0000394	0.364156	0.192571
FBgn0030941	0.679371	0.59905
FBgn0026411	0.602095	0.739082
FBti0019566	0	0
FBgn0031191	0.546635	0.958388
FBgn0285992	0.105269	0.336536
FBgn0024995	0	0.248125
FBgn0030028	0.223112	0.152266
FBgn0031048	0.359018	0.237402
FBgn0026433	0.0459931	0.0469993
FBgn0030763	0	0.00794124
FBgn0030692	0.0653933	0.0725077
FBgn0030456	0.099863	0.105842
FBgn0023537	1.12838	0.90222
FBgn0266051	0.0157768	0.0163501
FBgn0040890	0.660016	0.461792
FBgn0040389	0.280765	0.158854
FBgn0286809	0	0.00880509
FBgn0028341	0.830645	0.93096
FBgn0030013	0.173509	0.332139
FBgn0005391	2.23133	1.00321
FBgn0000382	1.282	1.47836
FBgn0286222	0.654857	0.597002
FBgn0029723	0.470315	0.390126
FBgn0030310	1.20206	0.436629
FBgn0052702	0	0.131661
FBgn0000479	2.24788	2.27374
FBgn0264562	0.117106	0.00442196
FBgn0000173	1.00252	1.29618
FBgn0025381	0.0710194	0.127233
FBgn0030605	1.06468	1.07625
FBgn0015024	1.396	1.51221
FBti0019707	0	0
FBgn0030320	0.0862393	0.164812
FBgn0029629	1.09628	0.726429
FBgn0030085	0.267983	0.139565
FBgn0026085	0.0447231	0.0247661
FBgn0023512	0.0646823	0.116445
FBgn0052512	0.0119413	0.0745168
FBgn0025634	0.395512	0.149007
FBgn0259108	0.800062	1.51672
FBgn0030241	0.119501	0.00919065
FBgn0266097	0	0.0309361
FBti0061142	0	0
FBgn0029667	0	0
FBgn0029989	0	0
FBgn0004657	0.693103	0.570812
FBgn0030992	0	0
FBgn0001341	0.0324824	0.128148
FBgn0287582	0.589924	0.614121
FBgn0030439	0	0
FBgn0052803	0.18018	0.243331
FBgn0029939	0.561711	0.852159
FBgn0029826	0.0113703	0.00739166
FBgn0023535	0	0.061421
FBti0019082	0	0
FBgn0023524	0.112487	0.242979
FBgn0265612	0	0
FBti0019081	0	0
FBgn0052690	0	0
FBgn0052553	0	0
FBti0019562	0	0
FBgn0030060	0.260422	0.137111
FBgn0030329	0.40713	0.265704
FBti0060201	0.0815541	0
FBgn0265413	1.23145	0.821224
FBgn0030030	0.357656	0.397007
FBgn0023511	0.0875313	0.21077
FBgn0265535	0	0.0270901
FBgn0052792	0	0
FBgn0263987	0.765474	0.569901
FBgn0259168	0.996186	1.16324
FBgn0030365	0.0335057	0.26754
FBgn0030615	0	0
FBgn0031108	0	0
FBgn0024975	0	0.0350834
FBgn0000536	0.19168	0.228222
FBgn0052594	0.879807	0.756208
FBgn0052669	0	0.00485292
FBgn0054028	0.0155924	0
FBgn0003390	0.653704	0.4171
FBgn0283657	1.28315	1.27277
FBti0019589	0	0.0057513
FBgn0004643	0.118708	0
FBti0019545	0	0.0868741
FBgn0010014	0.0633221	0.46992
FBgn0267087	0	0.0335996
FBgn0030938	0	0
FBti0019667	0	0
FBgn0027864	0.118069	0.00994241
FBgn0029791	1.72375	1.95906
FBgn0260450	0.137638	0.0226911
FBgn0003028	0.130168	0.104315
FBgn0030659	0.114591	0.149579
FBgn0029707	0	0
FBti0019550	0	0
FBgn0030900	0	0
FBgn0267060	0	0.0179697
FBgn0031081	0.427441	0.35757
FBgn0026144	0.0153967	0
FBgn0030574	2.35668	2.1355
FBgn0029785	3.00179	2.7967
FBti0019067	0	0
FBgn0030066	0.0472947	0.0369155
FBgn0040918	0.606129	0.665932
FBgn0053180	0.206815	0.381409
FBgn0029713	0.0430695	0.198264
FBgn0266429	0.0223532	0.219865
FBgn0030358	0.028986	0.0949099
FBgn0030662	0.0999152	0.0512705
FBgn0030052	0.68454	0.397144
FBgn0000667	0.428089	0.39794
FBgn0031107	0.480088	0.563539
FBti0061720	0	0.0260475
FBgn0027296	1.1427	1.07109
FBgn0030121	0.011585	0.166793
FBgn0083981	0	0.00664841
FBgn0262738	0.605542	1.27954
FBgn0030816	1.01944	0.910625
FBgn0030293	0.527498	0.657407
FBgn0000482	0.0684594	0.0772367
FBgn0040398	0.85112	0.407245
FBgn0023531	0.268838	0.719852
FBgn0023508	0.086651	0.445057
FBgn0263748	0	0.0660162
FBgn0030653	0.0417727	0.0226484
FBgn0053181	0.607126	0.940285
FBgn0030237	3.0546	2.68782
FBgn0000346	0.169819	0.419159
FBti0019521	0.11842	0
FBgn0040068	0.645168	0.598837
FBti0059696	0	0
FBgn0053639	0.12536	0.00973332
FBgn0030435	0.29092	0.340459
FBgn0040366	0.0466718	0.0299869
FBgn0026079	0.0153967	0.0543596
FBgn0031119	0.375088	0.035663
FBgn0029882	0.464034	0.1732
FBti0019583	0.0202369	0.030872
FBgn0024980	0.512838	0.347396
FBgn0030292	0.785241	0.822269
FBgn0030676	0.011585	0.0620382
FBgn0265362	0	0
FBgn0029957	0.120794	0.125167
FBgn0030569	0	0.0102705
FBgn0029944	0.0436908	0.038578
FBgn0025626	0.195643	0.161456
FBgn0029801	0.958721	0.948533
FBti0060607	0	0
FBgn0030259	0.126034	0.317586
FBgn0000535	0.511693	0.461465
FBgn0052698	0.214085	0.323474
FBgn0029657	0	0.0906009
FBgn0052521	2.06475	1.90442
FBgn0283712	0.475363	0.291343
FBgn0052666	0.767059	0.586054
FBgn0023523	0	0
FBgn0029943	0.0684515	0.0891227
FBgn0003048	0.401206	0.160102
FBgn0052533	0.0107771	0.0471734
FBgn0029831	0.228125	0.0330125
FBgn0052536	0.151518	0
FBgn0030985	0.0715969	0.115053
FBgn0267029	0.105715	0.0896373
FBgn0264598	0.133591	0.467067
FBgn0030721	0	0.105601
FBgn0030049	0.401972	0.611897
FBgn0052544	0.083522	0.118258
FBgn0030701	0.238017	0.27157
FBti0019614	0	0
FBgn0031161	0.159768	0.0605782
FBgn0030035	0.538661	0.512423
FBgn0031183	0.0801792	0.0879554
FBgn0267910	5.9689	6.01802
FBgn0040336	0	0.114171
FBgn0267181	0.122872	0.0324081
FBgn0030654	0	0.0728805
FBgn0000618	0.267682	0.169239
FBgn0026083	0.59593	0.734779
FBgn0030657	0.0657534	0.0930054
FBgn0030366	0.837867	1.04591
FBgn0283741	0.765182	0.689028
FBgn0004656	1.80092	1.95286
FBgn0029763	0.131598	0.12373
FBgn0029710	0.0345535	0.00939393
FBgn0024366	0	0
FBgn0052654	0.372477	0.410859
FBgn0030291	0.0548785	0.0859645
FBgn0029840	0.241258	0.482954
FBgn0000221	0.0756207	0.101222
FBgn0029765	0	0
FBgn0026192	0.564569	0.687348
FBgn0261610	0.0454035	0.123649
FBgn0029942	0.563437	0.264649
FBgn0015558	0.491026	0.455841
FBgn0030775	0	0
FBgn0030309	0.616858	0.602997
FBgn0266350	0	0
FBgn0260812	0.0937788	0
FBgn0267073	0.290365	0.0877275
FBgn0040467	0.0155924	0.034832
FBti0062684	0	0
FBgn0040384	0.634846	0.570173
FBti0061115	0	0
FBgn0029870	0.752883	1.15789
FBgn0265919	0.0312289	0
FBgn0031116	0.0710491	0.553805
FBgn0026060	0	0
FBgn0030945	0.0563676	0.0742879
FBgn0023522	0.196084	0.188831
FBgn0263258	0.2547	0.138724
FBgn0030798	0.198662	0
FBgn0003204	0.623343	0.688583
FBti0019520	0	0
FBgn0026879	0.989789	0.908783
FBgn0040931	1.28041	0.879665
FBgn0267228	0.0446303	0.0780253
FBgn0029834	0.0253245	0.223798
FBgn0261834	0	0
FBgn0265726	0.573805	0.291562
FBgn0031065	0.0976338	0.100788
FBgn0019661	3.09768	2.99572
RR48361-transposable-element	3.04715	0.287138
FBti0019568	0	0.018842
FBti0063412	0	0
FBgn0000376	0.0134462	0.135873
FBgn0031064	0.22123	0.555108
FBgn0004957	0.0117559	0.0062061
FBgn0029771	0.604681	0.37459
FBgn0266095	0	0.0223262
FBgn0052758	0.693892	0.631181
FBti0019600	0	0
FBgn0031182	0	0.0607898
FBgn0030613	0.182909	0.436984
FBgn0264390	0	0.0768403
FBgn0040344	0.121735	0.225097
FBgn0266276	0	0
FBgn0030996	0.196642	0.231681
FBgn0029666	0.508029	0.696203
FBgn0027602	0.00883921	0.0555884
FBgn0010019	0.721349	0.23185
FBgn0030451	0.0444783	0.112012
FBgn0010269	0.0907708	0.0849606
FBgn0029814	0.309214	0.785063
FBgn0029761	0.67025	0.740665
FBgn0008635	0.328674	0.211246
FBti0063565	0.149556	0.145412
FBgn0030891	0.188314	0.0441043
FBgn0284408	1.7528	1.97439
FBgn0030266	0.547532	0.618453
FBgn0030160	1.85836	0.737567
FBti0019556	0	0
FBgn0259994	0.874466	1.3717
FBgn0040650	0.113541	0.0973747
FBgn0004370	0.767146	1.08058
FBgn0003654	0.226941	0.256316
FBgn0285926	1.10076	1.18699
FBti0019553	0	0
FBti0019060	0	0.0106839
FBgn0029996	1.05227	1.07539
FBgn0031080	0	0.104378
FBgn0000163	0.452367	0.498263
FBgn0027359	0.416923	0.364027
FBgn0029987	0	0
FBgn0016038	0.250406	0.260609
FBti0019715	0	0.950617
FBti0019619	0	0.00679354
FBgn0002590	2.46896	2.13477
FBgn0000499	0.174288	0.340189
FBgn0030468	0.139698	0.205569
FBgn0261791	0.59546	0.469824
FBgn0030327	0.172783	0.0660854
FBgn0265428	0.0982897	0.0198789
FBgn0052547	0	0.0951475
FBgn0031052	0.0588931	0.194577
FBgn0040397	0.36145	0.728994
FBti0059782	0	0.029421
FBgn0052694	0.0531228	0.49052
FBgn0030240	0.129173	0.0753419
FBgn0285954	0.185733	0.2177
FBgn0024991	0.0155924	0
FBgn0027259	0.288711	0.301475
FBgn0259223	0	0
FBgn0030715	0	0
FBgn0024943	0	0
FBgn0040370	0.0703074	0.152143
FBgn0030686	0.205752	0.101091
FBgn0025621	0.315838	0.191647
FBgn0031040	0.303718	0.0862907
FBgn0028397	1.35504	1.28328
FBti0019666	0	0
FBgn0000542	0.0269441	0.0657842
FBgn0031057	0.572371	0.533887
FBti0060694	0	0
FBgn0052602	0	0.0446289
FBgn0014464	0	0
FBgn0261383	0.266707	0.554864
FBgn0003116	0.0143454	0.202554
FBgn0014391	1.98111	1.56896
FBgn0030432	0.756377	0.569232
FBgn0062413	0.384637	0.294689
FBgn0030959	0.00883921	0.00474575
FBgn0000459	0.0643858	0.0619328
FBgn0030539	0	0
FBgn0052817	0	0
FBgn0030230	0.115135	0.125255
FBgn0265868	0	0
FBgn0030003	0.210816	0.120664
FBti0019597	0.0288244	0.0692804
FBgn0029737	0.385832	0.40929
FBgn0261524	0.13741	0.321936
FBgn0001087	0.986135	1.11313
FBgn0030853	0.727968	0.771429
FBgn0029756	0.276166	0.0207993
FBgn0087008	0.498696	0.615641
FBgn0265139	0	0
FBgn0015773	0	0.0155007
FBgn0030410	0.119425	0.0106839
FBgn0031126	0.197618	0.202685
FBgn0031037	1.33505	1.37754
FBgn0284435	0	0.0405639
FBti0062825	0.0294876	0
FBgn0040353	0	0
FBgn0029864	0.0846882	0.462996
FBgn0004367	0.0103725	0.0306993
FBgn0030778	0.0466926	0.457007
FBgn0027791	0.0661622	0.0633903
FBgn0001565	0.314546	0.38605
FBgn0003656	0.331551	0.609621
FBgn0029839	0.0171531	0.13485
FBgn0283451	0.0621016	0.471793
FBgn0264975	1.05207	1.25603
FBgn0261793	1.38252	1.35452
FBti0019612	0.0126504	0
FBgn0001092	1.74894	1.94036
FBti0063606	0	0
FBgn0250788	1.14825	1.30556
FBgn0030510	0.28143	0.247943
FBgn0286869	0	0
FBti0019058	0.0182069	0.143313
FBgn0030017	0.00588619	0.0970147
FBgn0053666	0.0113703	0.0324081
FBgn0029504	1.04426	1.01454
FBgn0259242	0.333864	0.522392
FBgn0029665	0.166067	0.112436
FBgn0031093	0.0804836	0.15143
FBgn0040375	0.223517	0.208675
FBgn0030545	0	0.120913
FBgn0030960	0.0579832	0.064652
FBgn0030575	0.0764688	0
FBgn0004050	0.0724103	0.279584
FBti0019615	0	0
FBgn0002579	3.02609	2.98181
FBgn0267965	0	0
FBti0019603	0.287317	0.282385
FBgn0024361	0	0
FBgn0029885	0.553986	0.210014
FBti0061674	0	0.0318645
FBgn0022710	0.307234	0.231843
FBgn0029851	0	0
FBgn0003996	0.933194	0.95974
FBgn0030425	0.195399	0.0151494
FBgn0004687	1.23852	1.01205
FBgn0023177	0.212353	0.0595034
FBgn0015615	0.0457902	0.347968
FBgn0027546	0	0
FBgn0028686	0.672	0.295176
FBgn0263665	0	0
FBgn0030089	0.702332	0.739861
FBgn0085446	2.6421	2.26889
FBti0019625	0	0
FBgn0004648	0.918333	1.08401
FBgn0030396	0	0.0436046
FBgn0031020	0.0321912	0.126079
FBgn0000233	0	0
FBgn0030403	0.328748	0.204629
FBgn0027537	0.0649381	0
FBgn0030522	0.0405856	0.0809434
FBgn0266280	0.0176456	0
FBgn0029929	0.127948	0.193448
FBgn0030607	0.0260718	0.0114697
FBgn0040347	0.0103725	0.0779483
FBgn0264449	0.330231	0.751954
FBgn0030660	0.0203781	0.00485292
FBti0062861	0.0150198	0.0946482
FBgn0004198	0.790987	1.62116
FBgn0023540	0	0
FBti0019630	0.0214918	0
FBgn0261592	2.64901	2.40014
FBgn0030641	0.0161762	0
FBgn0030336	0.203155	0.509274
FBgn0030668	0.444872	0.376269
FBgn0267033	1.94843	2.15125
FBgn0040340	0.512815	0.222531
FBgn0003086	0	0
FBgn0259677	0.120873	0.183085
FBgn0000152	0.0228438	0.187423
FBgn0029903	0.122173	0.382585
FBgn0027335	0.447796	0.645334
FBgn0263257	0.60974	1.59335
FBgn0267084	0	0.0261607
FBgn0001189	0.0928942	0.228498
FBgn0052600	0.46834	1.07541
FBgn0001330	0.0264908	0.166849
FBgn0030955	0.0457902	0.125529
FBgn0004045	1.93821	0.782798
FBgn0027329	0.371527	0.36006
FBgn0026313	0.405484	0.559807
FBgn0029722	0	0.0200607
FBgn0030122	0.050783	0.0558942
FBgn0004391	0.0221237	0.0104699
FBti0059708	0	0.00794124
FBgn0024251	0.0808183	0.185206
FBgn0030620	0	0
FBgn0029825	0.021039	0
FBti0019084	0.0659911	0.0446289
FBgn0015380	0.050956	0.194879
FBgn0263049	0.496497	0.649384
FBgn0031250	0.181001	0.156523
FBgn0026324	0.605431	0.155944
FBgn0031268	0.104048	0.0782888
FBgn0031733	0	0
FBti0019146	0.0407242	0.0788555
FBgn0031238	0.0297167	0.0974435
FBgn0032744	0.112126	0.151721
FBti0019805	0	0.0133214
FBgn0010314	0	0
FBgn0027496	0.508234	0.133475
FBgn0001987	0.372347	0.0571938
FBgn0031306	0.533797	0.934735
RR48345-transposable-element	0.010522	0.0374067
FBgn0032169	0.0851643	0.013142
FBgn0045852	0.0150198	0.124733
FBgn0053552	0	0
FBgn0031231	0.448358	0.345957
FBgn0028645	0.138692	0.205276
FBgn0032363	0.320493	0.303026
FBgn0031875	0.0540942	0.0209269
FBgn0028979	0.0370808	0
FBgn0032030	0.25031	0.0919164
FBgn0031675	0.0698605	0
FBgn0032348	0.0837648	0.095177
FBgn0051643	0	0
FBgn0032800	0	0.0384428
FBgn0264815	0.363094	0.797281
FBgn0023388	0.312808	0.620228
FBgn0003386	0.285277	0.385363
FBgn0031488	0.205723	0.427338
FBgn0266324	0	0
FBgn0086347	0.575398	0.336874
FBgn0051663	0.142463	0.399539
FBgn0032124	0	0
FBgn0013323	0.0200125	0.0320388
FBgn0031295	0	0
FBgn0031388	0	0
FBgn0032785	0.0804836	0.0102009
FBgn0264556	0	0
FBgn0004611	0.569597	0.934712
FBgn0266871	0.018343	0.106907
FBgn0010612	2.18978	1.71458
FBgn0264441	0	0.0604841
FBgn0027779	1.30402	1.17915
FBgn0263133	0.0389013	0.0658064
FBgn0032420	0.00946371	0.0658749
FBgn0031264	0	0
FBgn0052982	1.25804	0.900696
FBgn0031286	0.155078	0.0729507
FBgn0031873	0.10458	0.0359235
FBgn0032377	0	0
FBgn0027363	0.595504	0.473272
FBgn0031492	0.323389	0.289615
FBgn0032020	0.0867407	0.121147
FBgn0032601	0.0867463	0
FBgn0032336	0.0539722	0
FBgn0031986	0.0203781	0
FBgn0032721	0.470381	0.233873
FBgn0031876	0.011585	0.0112687
FBgn0267488	0.117559	0.0742029
FBgn0032262	0	0
FBgn0031837	0	0
FBgn0051755	0	0
FBgn0031389	0.0321622	0.0503656
RR49017-transposable-element	0	0
FBgn0031695	0	0.023692
FBgn0020503	1.7565	1.41397
FBgn0053642	0	0
FBgn0010263	0.343492	0.872356
FBgn0032285	0	0
FBgn0040097	0	0
FBti0062911	0	0
FBgn0004872	0.0340581	0
FBgn0032513	0.368918	0.305384
FBgn0264864	0	0
FBgn0031239	0.299974	0.128123
FBti0060635	0	0
FBgn0051849	0.0317912	0
FBgn0011559	0	0
FBgn0004419	0.591138	0.3118
FBgn0031320	0.0549419	0.0597776
FBgn0032100	0.0617741	0.0473903
FBgn0031734	0.0588658	0
FBgn0015664	0.242852	0.241685
FBgn0000228	0.177399	0.28239
FBgn0032850	0	0
FBgn0002121	0.72524	0.386759
FBgn0004584	0	0.0496023
FBgn0259111	0.40147	0.479337
FBgn0032899	0.301274	0.599195
FBgn0263916	0.184097	0.123704
FBgn0000153	0	0
FBti0062928	0.0184629	0.025158
FBgn0028425	0.338042	0.116593
FBgn0262743	0.599586	0.880411
FBgn0261089	0	0.300497
FBgn0264087	0.0737064	0.366735
FBgn0031893	0.295792	0.12773
FBgn0031456	0.0519	0.0949922
FBgn0031854	0.00736169	0
FBgn0283659	0.0220797	0
FBgn0042187	0	0
FBti0062802	0	0
FBgn0028572	0	0.348307
FBgn0262947	0.0759933	0.125741
FBgn0040099	0.0804836	0.240134
FBgn0041723	0.018343	0.103723
FBgn0032305	1.00627	1.18567
FBgn0032136	0	0.0374238
FBgn0085339	0	0.101875
FBgn0042092	0.0630421	0.176652
FBgn0032167	0.153182	0.172185
FBgn0032293	0.235028	0.243143
FBgn0032053	0.120358	0.0405206
FBgn0024734	0.483846	0.565863
FBgn0031592	0	0
FBgn0053120	0.138449	0
FBti0019098	0.0200125	0
FBgn0032780	0	0
FBgn0031459	1.27564	1.05805
FBti0060284	0	0
FBgn0015772	0.981429	1.00341
FBgn0032244	0.106205	0.0635249
FBgn0010520	0.114066	0.0628365
FBgn0031610	0	0
FBgn0022069	0.0416491	0.0828311
FBgn0032480	0.308344	0.467632
FBgn0261871	0.175038	0.051589
FBgn0031697	0.115624	0.252282
FBgn0031390	0.30386	0.195225
FBgn0001942	2.79486	2.27891
FBti0062976	0	0
FBgn0086758	0.80228	1.44359
FBti0019797	0	0
FBgn0032717	0.30616	0.693148
FBgn0031313	1.31853	1.59593
FBgn0266369	0.0574794	0.190937
FBgn0004620	0.158987	0.184311
FBgn0003444	0.178636	0.029444
FBgn0052831	0.0815541	0.132725
FBgn0051908	0.466092	0.271638
FBgn0259151	0	0
FBgn0032882	0.210198	0.138335
FBgn0031450	0.220349	0.301628
FBgn0010398	0	0.0337909
FBgn0014127	0.0257588	0.0632093
FBgn0261068	0.10279	0.204461
FBgn0051665	0.77999	0.757148
FBgn0031834	0	0.061821
FBgn0021856	0.324876	0.131922
FBgn0032153	0	0.073928
FBgn0015924	0.875218	0.887442
FBgn0032205	0.158848	0.0142016
FBgn0031314	0.0430938	0.0838519
FBgn0265070	0	0
FBgn0032399	0.207299	0
FBgn0040228	0.149237	0.197479
FBti0062208	0.023411	0.111945
FBgn0000114	0.148833	0.33157
FBgn0051955	0.241185	0.184578
FBgn0032514	0.010522	0.0855223
FBgn0031791	0.00846012	0.375786
FBgn0015399	0.565191	1.45391
FBgn0250835	0.0312289	0
FBti0019234	0	0
FBgn0026379	0.378319	0.410411
FBgn0032805	0	0.00862007
FBgn0260446	0.337651	0.703049
FBgn0032101	0.197731	0.215587
FBgn0028515	0.518035	0.436833
FBgn0001991	0.276781	0.582477
FBgn0000351	0	0
FBgn0032486	0	0.0207479
FBgn0031611	0.00846012	0.0563116
FBgn0032479	0.291675	0.58622
FBgn0031530	0.0387476	0.0722992
FBgn0053296	0	0
FBgn0032857	0	0.0581256
FBgn0031710	0.0653086	0.246872
FBgn0000250	0.7968	1.11208
FBgn0031653	0	0
FBgn0031805	0.0517977	0.0673719
FBgn0032376	0	0
FBgn0001075	0.0294876	0
FBgn0031437	0.688845	0.301265
FBti0062130	0	0.0070482
FBgn0086357	0.637126	0.416525
FBgn0024689	0.110666	0.085387
FBti0019205	0	0
RR48902-transposable-element	0	0.00896026
FBgn0032858	0.0898182	0.0789829
FBti0060356	0.0127796	0.10232
FBgn0043841	3.11481	3.02913
FBgn0032116	0	0.125493
FBgn0004915	0.171861	0.170648
FBgn0031769	0.124653	0.0552948
FBgn0263846	0.364257	0.105842
FBgn0032034	0.0317362	0
FBgn0032881	0.0492735	0.229142
FBgn0032635	0.0317587	0.0604664
FBgn0032586	1.08239	1.04035
FBgn0031782	0.054966	0.0724955
FBgn0031638	0.0332736	0.0839242
FBgn0032979	0.204793	0.304979
FBgn0015271	0	0
FBgn0051729	0.927357	0.889297
FBgn0024314	0.168623	0.095981
FBgn0032688	0.0167641	0.0675146
FBgn0015320	0.4402	0.466882
FBgn0031312	0.508119	0.258223
FBgn0032517	0.018343	0
FBgn0015031	2.42402	2.2998
FBti0019218	0	0
FBgn0015376	0	0
FBgn0032699	0.274696	0.605499
FBgn0027490	0	0.0515758
FBgn0026196	0.246506	0.149967
FBgn0284253	0.341144	0.0600749
FBgn0032799	0.258489	0.134369
FBgn0261787	0.107438	0.182834
FBgn0086856	0	0.114909
FBgn0262782	2.49016	2.28338
FBgn0032820	0	0.083337
FBti0019104	0	0
FBgn0000273	1.8257	1.95748
FBgn0032789	0	0
FBti0019190	0	0
FBgn0052829	0.0146995	0.0101038
FBti0059683	0	0
FBgn0031413	0.0461818	0.0482563
FBgn0264368	0	0
FBgn0003502	0.661944	0.486039
FBgn0032731	0.574172	0.434211
FBgn0264443	0.43741	0.290747
FBgn0284220	0.254293	0.18369
FBgn0261560	0.907607	0.981961
FBgn0020414	1.44383	0.670725
FBgn0032603	0.127108	0.155992
FBgn0032171	0.02544	0.064727
FBgn0032322	0.0447662	0.270093
FBgn0051678	0.0720622	0.210725
FBgn0004858	0.857274	0.818931
FBgn0265254	0.0249283	0.08093
FBgn0032083	0.0633548	0
FBgn0002985	0	0
FBgn0028694	0.41135	0.574899
FBgn0054003	0	0.0285493
FBgn0032193	0.0880281	0.183311
FBgn0261836	3.56857	3.3912
FBti0019193	0	0.0282932
FBgn0003942	3.05713	2.70528
FBgn0031979	0.122292	0.0741935
FBgn0032004	0	0
FBgn0266209	0.0253245	0
FBgn0267330	0.776688	0.487178
FBgn0264874	0	0.0151494
FBgn0031799	0.136178	0.209381
FBgn0031702	0.0167641	0.188844
FBgn0031275	0.152335	0.13175
FBgn0264353	0	0
FBgn0032701	0.0113703	0.126805
FBgn0032130	0.4512	0.118944
FBgn0262126	0.205586	0.446459
FBgn0266449	0.808385	0.695036
FBgn0266328	0	0
FBgn0031883	0.923331	1.00837
FBgn0065110	0	0
FBgn0032378	0.440039	0.373359
FBgn0032833	1.82912	1.88595
FBgn0032835	0	0
FBti0062988	0	0
FBgn0264351	0	0
FBti0063511	0	0
FBgn0032198	0.634988	0.489683
FBgn0053129	0.6616	0.773198
FBgn0011737	0.0395174	0.216583
FBgn0032817	0.504871	0.313114
FBgn0051694	0.716676	0.767085
FBgn0032620	0.0238786	0.0931177
FBgn0032751	0	0.26438
FBgn0261831	0	0
FBgn0000406	0.606821	0
FBgn0085203	0.0394483	0.0970897
FBgn0000120	0.234829	0.0624784
FBgn0031818	0.0666364	0.210241
FBti0059702	0	0
FBti0019138	0.0501444	0.0116117
FBgn0032524	0.14925	0.105858
FBgn0261999	0.134609	0.459966
FBgn0051675	0	0
FBti0019184	0	0
FBgn0032475	0.173384	0.127504
FBgn0266886	0.0157768	0.0956487
FBgn0264253	0.357527	0
FBti0062955	0	0
FBgn0031244	0.0559454	0.0361975
FBgn0031256	0.351149	0.174912
FBgn0032506	0.0338353	0.0777304
FBgn0040104	0	0
FBgn0031304	0.343939	0.21164
FBgn0031533	0.0155924	0
FBgn0005664	0	0
FBgn0032477	0.0698447	0.115154
FBgn0014076	0.0633548	0
FBgn0031573	0.0168239	0.0105837
FBgn0032405	0	0.0721954
FBgn0031830	1.65809	1.60704
FBgn0266322	0.0127796	0.0193677
FBti0019114	0.0428283	0
FBgn0031637	0.955888	0.590648
FBgn0262148	0.0125418	0
FBgn0042175	0	0
FBgn0031762	0.219549	0.0239242
FBgn0266316	0.0101882	0
FBgn0031676	0.142814	0.0932973
FBgn0022153	0.280448	0.154016
FBgn0032264	0	0.0135058
FBgn0002931	0	0
FBgn0026760	0	0.0206704
FBgn0015808	0.260078	0.386582
FBgn0032869	0	0
FBti0060373	0	0
FBgn0041182	0.682386	0.519307
FBgn0031663	0.371918	0.195592
FBgn0085370	1.01285	1.07012
FBgn0032247	0.226773	0.0308537
FBgn0031515	0.260089	0.296958
FBgn0261983	0.14981	0.130095
FBgn0031265	0.0226856	0.0726178
FBgn0266907	0	0.0057513
FBgn0040964	0.140664	0.159663
FBgn0032058	0	0
FBgn0031716	0	0.0971748
FBgn0032050	0.0620641	0.0208676
FBgn0266308	0	0
FBgn0015338	0.474999	0.422127
FBgn0031693	0	0
FBgn0265817	0	0
FBgn0032456	1.02646	0.776025
FBgn0031597	0	0.0116117
FBgn0267996	0	0
FBgn0002938	0.302267	0.0108869
FBgn0028866	0	0
FBgn0021796	0.0689191	0.0380074
FBgn0032135	0.386228	0.476335
FBti0019760	0.0976633	0
FBgn0032029	0.590767	0.440941
FBgn0064225	2.51591	2.19386
FBti0019168	0	0
FBgn0032487	0.0265439	0.0709463
FBgn0001994	0.849121	0.898076
FBgn0000559	2.16856	2.05297
FBgn0026147	0.340315	0.399756
FBgn0032078	0.252066	0.149816
FBgn0031866	0.150511	0.690104
FBgn0262886	0.267124	0.204372
FBgn0031851	0.138814	0.0696879
FBgn0025686	0	0.0126714
FBgn0032523	0	0
FBgn0019982	0.451742	0.459442
FBgn0028886	0.683291	0.60929
FBgn0002593	3.35465	3.13173
FBgn0031881	0.232109	0.0912514
FBgn0028945	0	0
FBgn0032189	0.019115	0.222017
FBgn0002525	0.388845	0.61411
FBgn0264672	0.0976853	0.0718925
FBti0059794	0.0182069	0.00874537
FBgn0032445	0.0274971	0.253772
FBgn0051860	0	0
FBgn0014859	0.620601	1.27645
FBgn0031518	0	0
FBgn0016926	1.59833	1.09434
FBgn0032812	0.138829	0.0253794
FBti0059745	0.0294876	0.0405207
FBgn0032779	0.0272937	0.127558
FBgn0021906	1.38649	1.27186
FBgn0028530	0.108073	0.0246014
FBgn0032859	0.189457	0.227926
FBgn0027550	0.0460777	0.236341
FBgn0031835	0.310169	0.984669
FBgn0011291	0.0948853	0.324259
FBgn0053002	0.318041	0.552036
FBgn0032670	0.134102	0.0927506
FBgn0032815	0.217517	0.0240656
FBgn0250907	0	0
FBgn0011283	0.018343	0
FBgn0032484	0.0223532	0.10833
FBgn0085380	0.130286	0.175613
FBti0019206	0	0
FBgn0000318	0.850608	0.710568
FBgn0032763	0	0.155609
FBgn0028939	0.0804836	0.0185349
FBgn0031420	0.24623	0.205683
FBgn0051814	0.294654	0.149659
FBgn0031501	0	0
FBgn0266878	0	0
FBgn0031478	0.10484	0.468006
FBgn0032292	0.534979	0.612173
FBgn0032482	0.851408	0.886607
FBti0059701	0	0
FBgn0031815	0.678123	0.374419
FBgn0051612	0	0.018842
FBgn0032896	0	0.044246
FBgn0032961	0.573756	0.370804
FBgn0041184	1.49813	1.46403
FBgn0032236	0.479313	0.319416
FBgn0266020	0.0998913	0.134873
FBgn0000464	1.02336	1.08729
FBgn0043362	0.396697	0.611458
FBgn0259950	0	0
FBgn0031877	0.0375459	0.00842297
FBgn0031485	0.397099	0.109788
FBgn0039958	0.0304711	0.292434
FBgn0031422	0	0.0471175
FBgn0031235	0	0
FBgn0031662	0.39417	0.412128
FBti0019756	0	0.0062061
FBgn0015000	0.0796472	0.153432
FBgn0032600	0.847034	0.963625
FBgn0032940	0.165383	0.288806
FBgn0031324	0	0
FBgn0266138	0.0648055	0
FBgn0000320	0	0.0183069
FBgn0264438	0	0
FBgn0032640	0.765907	0.342392
FBgn0032431	0.00862061	0
FBgn0004507	1.20599	0.972419
FBgn0028644	0.298253	0.711689
FBgn0032006	1.03589	0.88573
FBgn0028541	0.302588	0.183391
FBgn0031972	0.167701	0.189907
FBgn0003866	0.104875	0.078044
FBgn0259998	0	0
FBgn0263873	1.0919	1.26354
FBgn0031483	0.153818	0.134334
FBgn0004868	0.769321	0.890982
FBgn0031273	0	0.0101038
FBgn0027094	0.302258	0.152755
FBgn0028919	0.100068	0.0528486
FBgn0053310	0.0815541	0.0880507
FBgn0031489	0.622256	0.877264
FBgn0031498	0.0826193	0.0284309
RR48810-transposable-element	0	0
FBgn0051716	0.735199	0.799295
FBgn0051864	0.209367	0.0214736
FBgn0283531	0	0
FBgn0031607	0.195617	0.0805867
FBgn0031836	0.515281	0.639738
FBgn0261881	0.122661	0.126682
FBti0019750	0	0
FBgn0266319	0	0
FBgn0032614	0.212834	0.869674
FBgn0022023	1.37661	0.791366
FBgn0028507	0.0922186	0.0900546
FBgn0031351	0.0471763	0.097026
FBgn0024248	0.0743576	0.317795
FBgn0031399	0.111993	0.0419551
FBgn0250837	0.142812	0.0220078
FBti0060331	0	0
FBgn0265686	0.0171964	0
FBgn0032454	0.0828367	0.118755
FBgn0015316	0	0
FBgn0031865	0	0.0070482
FBgn0015609	0.858226	0.759271
FBgn0041097	0.09741	0
FBgn0032988	0.191869	0.16948
FBgn0031636	0.028986	0.223703
FBgn0003209	0.939608	1.05187
FBgn0032811	0	0.0062061
FBgn0040079	0.229161	0.0305176
FBgn0031728	0	0
FBgn0031463	0	0.0282932
FBgn0032055	0	0
FBgn0032748	0.194959	0.179173
FBgn0263354	0.130987	0.243866
FBti0019160	0	0.00567356
FBgn0024183	1.12935	1.21079
FBgn0032910	0.0330918	0.0469522
FBti0059744	0	0
FBgn0259984	1.29225	1.24842
FBgn0267735	0	0
FBgn0264447	0	0
FBgn0032268	0	0
FBgn0031649	0	0
FBgn0032048	0	0.0429438
FBgn0010287	0.0203781	0.034156
FBti0019258	0.028986	0
FBgn0261239	0.198927	0.412945
FBgn0032849	0.262568	0.108842
FBgn0263095	0	0.00664841
FBgn0032023	0	0.16039
FBgn0031822	0.33021	0.140511
FBgn0250906	1.25669	1.35876
FBgn0032472	0	0.00842297
FBgn0259716	0.00862061	0
FBgn0031738	0.441877	0.478206
FBgn0017551	0	0.0509355
FBgn0031939	0.122688	0.0797853
FBgn0032515	0.0974444	0.148089
FBgn0031281	0.0253245	0.0477952
FBti0060357	0	0
FBgn0040718	0	0
FBgn0263200	0.276604	0.13632
FBgn0031816	0.680728	0.818179
FBgn0032847	0.0583997	0.221227
FBgn0265542	0	0
FBgn0032345	0	0
FBgn0266670	0.0687016	0.111685
FBgn0016054	0	0
FBgn0266666	1.08021	0.754736
FBti0019203	0	0
FBgn0085200	0	0
FBgn0010265	2.62866	2.51374
FBgn0032202	0.846051	0.803196
FBgn0032298	0.0637864	0.0162357
FBti0019177	0	0
FBgn0040268	0.0931636	0.0765145
FBgn0032120	0.512564	0.517371
FBgn0026148	0.215381	0.0527877
FBgn0027568	0.158537	0.126982
FBgn0032154	0	0.0462294
FBgn0032339	0.0682761	0.118064
FBgn0031751	0	0.0423263
FBgn0032715	0.169322	0.0712503
FBgn0032924	0.0208107	0.348016
FBgn0031626	0	0
FBgn0001142	0.239261	0.224325
FBgn0051712	0.675787	0.742509
FBti0019136	0.0150198	0
FBgn0031737	0	0.0337725
FBgn0004363	2.0017	1.91437
FBti0019819	0	0
FBgn0031493	0.302609	0.353172
FBgn0031423	0	0
FBti0019125	0.0205075	0.0603829
FBgn0283442	0	0.018187
FBgn0032732	0.510163	0.511935
FBgn0032430	0.192368	0.0823363
FBgn0005660	0.384053	0.39442
FBgn0014000	0.117323	0.0272914
FBgn0011638	0.422762	0.286864
FBti0062175	0	0.0264871
FBti0062247	0.0372054	0.161716
FBgn0262475	0.0309454	0.189087
FBgn0032138	0.667094	0.444672
FBgn0260486	0.268281	0.436125
FBgn0024291	0.718002	0.752862
FBgn0028481	0.213039	0.400742
FBgn0051921	0	0
FBgn0265808	0	0
FBgn0005683	0	0.0496747
FBgn0022893	0.65564	0.848588
FBgn0032652	0.0566186	0
FBti0019121	0.0982897	0.281629
FBgn0032643	0.227143	0.258691
FBgn0032248	0.134726	0.0899768
FBti0019157	0.0118285	0.00739166
FBgn0086707	0.395174	0.285745
FBgn0032233	0	0.140846
FBgn0069354	0	0.00910948
FBgn0032791	0.00846012	0.0379637
FBgn0031977	1.08983	0.851764
FBgn0031988	0.567521	0.519632
FBgn0032051	0.0340936	0.0880683
FBgn0031495	0.336067	0.131256
FBti0019840	0	0.0718778
FBgn0027611	0.426158	0.397339
FBgn0259715	0.388777	0.103224
FBgn0267019	0	0
FBgn0262467	0.209141	0.319219
FBgn0053303	0.519527	0.37527
FBgn0028990	1.079	0.984924
FBgn0012036	1.38484	1.20295
FBgn0053307	0.0367537	0.0151494
FBgn0263038	0	0
FBgn0031479	0.0530045	0.207366
FBgn0284248	1.88141	1.90282
FBgn0031628	0.0806274	0.0586697
FBgn0031347	0	0
FBgn0025595	0	0.0151494
FBgn0031310	0.306668	0.380039
FBgn0032900	0.098418	0.2731
FBgn0264373	0.0251068	0
FBgn0040233	0.278658	0.156538
FBgn0265546	0.174447	0.239822
FBgn0265581	0.00883921	0
FBgn0032911	0.0920884	0
FBgn0250785	0.108251	0.475094
FBgn0262877	0.0200125	0
FBgn0083962	0.203903	0.35131
FBgn0028506	0.0869805	0.153417
FBgn0264086	0	0
FBgn0266002	0	0
FBgn0259982	0.110442	0.0686574
FBgn0002887	0.135302	0.0305865
FBgn0261597	3.54023	3.29035
FBgn0031414	0.419446	0.875521
FBgn0028490	1.73293	1.56057
FBgn0032444	0.408912	0.452915
FBti0059776	0.0205075	0
FBgn0011832	0	0
FBgn0032341	0.261158	0.412308
FBgn0032194	0	0.0831076
FBgn0040070	1.76126	1.63168
FBgn0051715	0.619652	0.550775
FBgn0032433	0.0586868	0
FBgn0032706	0.110718	0.141516
FBti0019246	0	0
FBgn0032876	0.208363	0.27151
FBgn0032864	0.441468	0.280963
FBgn0031657	0.0251068	0.00919065
FBgn0028540	0.00862061	0.109234
FBgn0031639	0.256737	0.1831
FBgn0051648	0.0986713	0.0926272
FBgn0027844	1.16486	1.02665
FBgn0031871	0.078433	0.123341
FBgn0003141	0.161086	0.0769715
FBgn0262872	0.972425	1.00051
FBgn0032704	0.945478	0.614894
FBgn0278598	0.0426842	0.0279638
FBgn0259482	0.556759	0.370573
FBgn0051638	0.192278	0.264215
FBgn0260750	0.0384083	0.118154
FBgn0264366	0	0
FBgn0003978	0.168034	0
FBgn0001961	0.731031	0.599111
FBgn0032478	0.0954846	0.0141295
FBgn0032422	0.776792	0.115917
FBgn0032955	0.12226	0.178189
FBgn0083945	0	0
FBgn0031909	0.108309	0.237026
FBti0019131	0.00946371	0.339134
FBgn0031895	0.00736169	0.0715272
FBgn0024320	0.495787	0.440927
FBgn0031534	0.337277	0.346951
FBgn0031606	0.0317185	0.00794124
FBgn0051855	0.066936	0.137515
FBti0019799	0	0
FBgn0001977	0.255523	0.125072
FBgn0032629	2.07869	1.91606
FBgn0031307	1.51416	0.208047
FBgn0086710	1.99181	2.09183
FBgn0010602	0.366098	0.429379
FBti0060320	0	0
FBgn0032871	0.0916726	0.140001
FBgn0032834	0.0777306	0
FBgn0031227	0	0
FBti0019135	0	0
FBgn0032783	0.132162	0.0854262
FBgn0032671	0.0125341	0.0163501
FBgn0031682	0.0994298	0.0763503
FBgn0031817	0	0.170889
FBgn0032919	0.224372	0.094625
FBgn0266044	0	0.00939393
FBgn0051659	0	0
FBgn0032253	0	0.00739166
FBgn0032195	0.134604	0.0494711
FBgn0032946	4.02282	3.82176
FBgn0051646	0.282987	0.103545
FBgn0260639	0.0251068	0.0330362
FBgn0031451	0	0
FBgn0001990	0	0.0740487
FBgn0031771	0.989223	0.866201
FBgn0032358	0.214845	0.198856
FBgn0031453	2.35149	2.78861
FBgn0031317	0.424379	0.330907
FBgn0032639	0	0
FBgn0028531	0	0
FBgn0015777	0.69759	1.02183
FBgn0265940	0	0.0292577
FBgn0000588	0	0.0254059
FBgn0031253	0.0508645	0.222167
FBti0019784	0	0
FBgn0027868	0.158476	0.0636591
FBti0019096	0.0167641	0
FBgn0031233	0.186148	0.125354
FBgn0263355	0.359631	0.209126
FBgn0032877	0	0.0788062
FBgn0032974	0.188557	0.179427
FBgn0266450	0.704892	1.07693
FBgn0023407	0.539984	0.723189
FBgn0000317	0.271148	0.135812
FBgn0002021	0.286044	0.101159
FBgn0014906	1.14903	0.759244
FBgn0032793	0.0143454	0.050994
FBgn0264894	0.0312289	0.0187425
FBgn0263489	0.360253	0.0836234
FBgn0031590	0.274579	0.36295
FBgn0026479	0.324426	0.350792
FBgn0000636	0.896822	1.01233
FBgn0011207	0.116417	0.230255
FBgn0031650	0	0
FBgn0032516	0.283288	0.283251
FBgn0015600	0.527459	0.677452
FBgn0002566	0.492082	0.511153
FBgn0031768	0.127703	0.128497
FBgn0263598	1.80627	1.55552
FBti0019870	0	0
FBgn0286781	0.831124	1.05107
FBgn0028894	0.0759274	0.110938
FBgn0051988	0	0
FBgn0032957	0.484466	0.614115
FBgn0032813	0.0486666	0
FBgn0026431	0.0462016	0.0183069
FBgn0267326	0.0171531	0.0766921
FBgn0051793	0.386589	0.191604
FBgn0031575	0.0253245	0.135537
FBgn0031282	0	0.0834842
FBgn0028479	0.909954	0.957298
FBti0019209	0	0.0141295
FBgn0032079	0.0597668	0.0794335
FBgn0031814	0.672219	0.475069
FBti0019786	0	0
FBgn0261976	0.0502187	0.0276389
FBti0019172	0.0260055	0.00828382
FBgn0032076	0	0
FBgn0014179	0	0
FBgn0051690	0.540712	0.535733
FBgn0051912	0	0
FBgn0262160	2.07201	1.94542
FBgn0264432	0.0298173	0.141393
FBti0019198	0	0.0062061
FBgn0001125	0.952207	0.884622
FBgn0032447	0.0370808	0.0258316
FBgn0032884	0.934004	0.974477
FBgn0031684	1.0684	1.10195
FBti0062970	0	0
FBgn0032700	0.132093	0.109853
FBgn0086447	0.149	0.164256
FBgn0265809	0	0
FBgn0264565	0	0
FBgn0031992	0.874097	0.854638
FBgn0032821	0.684291	0.714696
FBgn0259176	3.14032	3.01171
FBgn0051901	0	0
FBgn0051721	0.316069	0.566451
FBgn0051683	0	0
FBgn0031377	0.159526	0.166539
FBgn0262601	0.190318	0.14477
FBgn0000339	0.438659	0.392472
FBgn0263027	0	0.0155007
FBgn0032258	0.111789	0.165725
FBgn0086446	0.159182	0.238373
FBgn0031520	1.40629	1.36334
FBgn0086443	0.248129	0.246004
FBgn0015791	0.718682	0.612854
FBgn0051674	0.0929941	0.0279638
FBgn0000183	0.55445	0.878682
FBgn0031245	0.594769	0.493068
FBgn0004406	0.00736169	0.0226049
FBgn0024227	0	0
FBgn0261938	0.187432	0.270633
FBgn0267827	0	0
FBgn0031725	0.400934	0.381739
FBgn0003255	0.0737834	0.135736
FBgn0031384	0.0759651	0.202486
FBgn0032845	0.142518	0.0236189
FBti0060540	0.0524573	0
FBgn0031961	0	0
FBgn0028526	0.523167	0.242678
FBgn0051710	0.769257	0.585042
FBti0019826	0	0.0057513
FBgn0287617	0	0
FBgn0032775	0.0637476	0.105285
FBti0019825	0	0
FBgn0032059	0.0118285	0.0901826
FBgn0261804	0.88715	1.28665
FBgn0267270	0	0.0607898
FBti0019262	0	0.0447396
FBgn0265074	0	0.0275588
FBgn0031678	0	0.0204888
FBgn0032049	0	0
FBgn0032017	0.00946371	0.0517549
FBgn0031752	0.193519	0.271256
FBti0019167	0.0107771	0
FBgn0031315	0.289762	0.132532
FBgn0031998	0.310031	0.681542
FBgn0260648	0.0274635	0
FBgn0032836	0.432988	0.13719
FBgn0032593	0	0
FBgn0027515	0.403194	0.305398
FBgn0286198	0.0308365	0.0461929
FBti0019120	0.0134462	0
FBgn0029174	0.500503	0.487084
FBgn0032649	0	0
FBgn0032925	0.590422	0.396468
FBgn0031418	0.475748	0.425613
FBgn0086451	0.0125418	0.0267695
FBgn0263933	0.0309979	0.166301
FBgn0260407	0.333193	0.172205
FBgn0026255	0	0
FBgn0031645	1.38398	1.08107
FBgn0260817	0.259911	0.0724292
FBgn0032590	0.345082	0.301943
FBgn0031401	0.0946304	0.270235
FBgn0028543	1.36342	0.294225
FBgn0264750	0	0.0555501
FBgn0032914	0.425	0.36397
FBti0019220	0.093083	0.0062061
FBgn0032943	0.192786	0.381097
FBti0060285	0	0.0261607
FBgn0266872	0.0150198	0.174175
FBgn0011232	0.135953	0.13815
FBgn0264564	0	0
FBgn0031974	0.285299	0.198423
FBti0019200	0.174245	0.00474575
FBgn0086130	0.0531902	0.0162544
FBgn0032694	0.413054	0.258618
FBgn0026439	1.61584	1.51733
FBgn0051956	0	0
FBgn0028387	0.146541	0.32099
FBgn0031563	0.0867463	0
FBgn0032122	0.10451	0
FBgn0031561	0	0
FBgn0032470	0	0
FBgn0032217	0.117123	0.403705
FBgn0266321	0	0
FBgn0046302	0	0
FBgn0019686	0.0322953	0.016933
FBgn0024947	0.771349	0.483495
FBgn0085423	0.540167	0.742645
FBgn0086251	0	0.0406119
FBti0019139	0	0
FBgn0021944	0.0715226	0.093583
FBgn0260479	0	0
FBgn0031914	1.21364	1.2836
FBgn0032934	0.0908679	0.122263
FBti0062126	0	0
FBgn0032291	0	0
FBgn0032702	0.221926	0.291693
FBgn0016076	1.30404	1.27827
FBgn0031327	0.259553	0.0946988
FBgn0032681	0.399459	0.231884
FBgn0051760	0.095934	0.190861
FBgn0003941	2.54931	2.36209
FBgn0031945	0	0.0462294
FBti0019880	0	0
FBgn0016075	1.40809	1.4706
FBgn0051821	0	0.00524418
FBgn0266206	0.0920884	0.0126714
FBgn0028539	0.149939	0.177113
FBgn0031435	0.0125418	0.0226911
FBgn0051898	0.0119413	0
FBti0019143	0.276588	1.03591
FBgn0031997	0.151951	0.0446026
FBgn0031766	0.100548	0
FBti0060415	0	0
FBgn0031471	0	0
FBgn0032987	3.12808	2.78147
FBgn0051778	0	0.0279883
FBgn0250826	0	0.0324081
FBgn0032242	0.265883	0.369223
FBgn0032388	0.263101	0.219932
FBgn0032595	0.402718	0.254245
FBgn0015797	0.448323	0.497667
FBgn0032521	0.0681331	0.0277509
FBgn0031692	0	0.033584
FBgn0264922	1.96801	1.66755
FBgn0051957	0.053304	0.121006
FBgn0031270	0.0326637	0.0283622
FBti0059812	0	0
FBgn0031240	0	0
RR44129-transposable-element	0	0
FBgn0011648	0.454542	0.541109
FBgn0032229	0.653323	0.551604
FBgn0031470	0	0
FBgn0031970	0	0.0245794
FBti0019110	0.153802	0.0538714
FBgn0011230	0.621715	0.627152
FBgn0051774	0.22028	0.48271
FBgn0031717	0.312868	0.155208
FBgn0051719	0	0.0928883
FBgn0001995	0.152124	0.240218
FBgn0031985	0.304568	0.0757967
FBgn0031603	0.209332	0.104885
FBgn0032860	0	0
FBgn0028703	0.284179	0.491161
FBgn0032250	0	0.106553
FBti0062992	0.0434656	0.0165253
FBgn0005771	1.14477	0.743833
FBgn0027597	0.0488677	0.0436201
FBgn0019809	0	0.0361755
FBgn0259818	0	0.0970939
FBgn0032398	0.182691	0.196126
FBgn0032424	0	0
FBgn0032749	0	0
FBgn0267991	0	0.0229507
FBgn0032021	2.56997	2.30322
FBgn0028554	0.147163	0.181043
FBgn0264855	0.436845	0.4967
FBgn0051788	0.0449846	0.00658055
FBgn0043002	0.124853	0.0755938
FBgn0051897	0	0.0207598
FBgn0016919	0	0
FBgn0032647	0	0
FBgn0032243	0.0146995	0.13427
FBgn0001202	0.168334	0.331598
FBgn0021800	0.806434	0.963941
FBgn0287218	0.0883836	0.204749
FBgn0026787	0.0366246	0.0356362
FBgn0031776	0.332136	0.285127
FBgn0013531	0.0074638	0.0191221
FBgn0032014	0.135484	0.0232015
FBgn0264947	0.156697	0.254585
FBgn0040010	0.660531	0.837747
FBgn0264891	0	0
FBgn0265689	0	0
FBgn0040985	2.22682	1.63341
FBgn0031882	0.09533	0.164715
FBgn0015621	0.0755117	0.00862007
FBgn0032754	0	0.0132822
FBgn0286723	0	0
FBgn0015834	0.813031	0.671989
FBgn0011259	0.917005	1.27919
FBgn0010407	0	0
FBgn0032123	0.126692	0.60989
FBgn0031713	0.155712	0.0710389
FBgn0005278	0.37167	0.511396
FBgn0031730	0	0.0436046
FBgn0032222	0.276518	0.446734
FBgn0002989	0.109841	0.0295504
FBgn0001978	0.234722	0.150306
FBgn0031952	0.796848	0.765116
FBti0019186	0.0524072	0
FBgn0031417	0.195559	0.046186
FBgn0020622	0.274292	0.447349
FBgn0010197	0	0.0102705
FBgn0002031	0.684962	0.393738
FBgn0032796	0.0171531	0.120173
FBgn0010422	0.198282	0.342137
FBgn0032393	0.244893	0.257952
FBgn0026718	0.151443	0.312329
FBgn0265578	0	0
FBgn0032467	0.0481562	0.235165
FBgn0263441	0	0
FBti0060413	0.0126504	0.044246
FBgn0040973	0	0.0184388
FBgn0028482	0.526184	0.655855
FBgn0032596	0.869201	0.538657
FBgn0032727	0.157035	0.0832127
FBgn0265076	0	0.00957329
FBgn0266216	0	0
FBgn0028863	0.621244	1.23283
FBgn0031261	0.40518	0.20731
FBti0019174	0	0
FBgn0011274	0.464061	0.748216
FBgn0266320	0	0
FBgn0029161	0.205308	0.127406
FBgn0032921	0.0849821	0.0358485
FBgn0086711	0.404439	0.266483
FBti0019140	0	0
FBgn0267976	0.91792	0.680923
FBgn0250786	0.634931	0.625644
FBgn0031973	0.216986	0.154463
FBti0019093	0	0
FBgn0028406	0.0712861	0.0529554
FBgn0031756	0.0294876	0
FBgn0015553	0	0
FBgn0267828	0.677642	0.386994
FBgn0031535	0.231566	0.161017
FBgn0031601	0.326001	0.160422
FBti0064187	0	0.0173084
FBgn0032509	0.704279	0.702249
FBgn0032698	0.0332068	0.0689158
FBgn0040297	0.85201	0.62927
FBgn0032187	0	0.27577
FBgn0265945	0	0
FBgn0051950	0.14409	0.0993657
FBgn0032646	0.366441	0.314563
FBgn0032684	0.353825	0.238401
FBgn0031608	0	0.00919065
FBgn0015391	0	0.0975476
FBgn0265298	0.422127	0.3324
RR48370-transposable-element	0	0.0347259
FBgn0086909	0.24564	0.24297
FBgn0025724	0.166202	0.192021
FBgn0264883	0	0
FBgn0265800	0	0
FBgn0010607	0.0400049	0.161182
FBgn0032421	0.20408	0.0485674
FBgn0265793	0	0.0362664
FBgn0032922	0.0384046	0.0677521
RR48378-transposable-element	0	0
FBgn0025697	1.12918	1.13458
FBgn0031801	0	0.145939
FBgn0031602	0.0253245	0.27279
FBti0019191	0	0
FBgn0001089	0.00736169	0.140543
FBgn0032446	0	0.0225212
FBti0019829	0	0
FBgn0264494	0.879317	1.00816
FBgn0032223	0.530147	0.594559
FBgn0032010	0.270793	0.207394
FBgn0032499	0.031313	0.0897174
FBgn0262018	0.0769384	0.27229
FBgn0031808	0.12295	0
FBgn0264979	0.120753	0.112339
FBgn0032204	0	0.0500882
FBti0060330	0.03056	0.0677813
FBgn0032788	0	0
FBgn0051989	0.0127796	0.0491742
FBgn0032147	0.766201	0.605127
FBgn0031224	0.0214918	0.0970721
FBgn0051909	0	0
FBgn0263773	1.18239	1.3622
FBgn0032949	1.63166	1.48147
FBgn0031759	0.521764	0.813187
FBgn0031651	0.36371	0.301865
FBgn0031897	0.775629	1.06349
FBgn0032923	0.168825	0.196851
FBgn0032945	0	0
FBgn0032228	0	0
FBgn0000370	1.3855	1.52373
FBgn0019932	0.082271	0.119009
FBgn0000422	0.451517	1.09585
FBgn0267439	0	0
FBgn0031908	0	0.0268815
FBgn0051865	0.00736169	0
FBgn0032637	0	0.0456448
FBgn0086442	0.20735	0.396401
FBgn0041713	0.226424	0.0139926
FBgn0031473	0.0633221	0.21009
FBgn0032235	0.0171964	0
FBgn0032436	0	0
FBgn0032016	0.0593116	0.0704816
FBgn0031631	0.02544	0.019081
FBgn0085369	1.03287	0.911917
FBgn0260758	0	0
FBgn0031378	0.0888079	0.0268095
FBgn0040102	0.270725	0.109965
FBgn0028375	0.0207784	0.207948
FBgn0263838	0	0
FBgn0014396	1.44208	1.46185
FBti0019159	0.0668789	0.0773096
FBgn0261509	0.136297	0.206781
FBgn0032033	0.0797712	0.0151638
FBgn0002563	0	0
FBgn0083972	1.74648	1.561
FBgn0031365	0	0.0130943
FBgn0051777	0.067245	0.2204
FBgn0263278	0.230836	0.224689
FBgn0264348	0	0
FBgn0083970	0.462453	0.476722
FBgn0031659	0.0705943	0.145429
FBgn0031673	0.425613	0.367145
FBgn0032703	0.17303	0.0709152
FBgn0032713	0.1856	0.327141
FBgn0266800	0	0
FBgn0028398	0.666433	0.58442
FBgn0032042	0.219474	0.207022
FBgn0262599	0.0125341	0.0515426
FBgn0015035	0	0.0921354
FBgn0032511	1.37996	1.31628
FBgn0004374	0	0.00658055
FBgn0051673	0.416566	0.272592
FBgn0053868	0	0.0265416
FBgn0031361	0.0560952	0.134928
FBgn0028896	0	0.00658055
FBti0019846	0	0
FBgn0003187	0	0
FBgn0027560	0.0171964	0
FBgn0264999	0	0
FBgn0264953	0.393609	0.345156
FBgn0051632	0.0167641	0.018842
FBgn0003278	0.0168239	0.0224387
FBgn0020304	0.980199	1.15829
FBgn0032889	0.535295	0.412497
FBgn0067779	0.188521	0.272444
FBgn0262150	0	0
FBgn0062978	0.577742	1.07199
FBgn0032221	0.018343	0.287739
FBti0062202	0.0859275	0.159829
FBgn0032259	0.305161	0.273576
FBgn0264308	0.109687	0.615014
FBgn0032397	0	0.0112254
FBgn0284256	0.238353	0.313565
FBgn0032196	0.142257	0.387716
FBgn0028897	0	0.00896026
FBgn0051961	0.135668	0.0925411
FBgn0040211	0	0
FBti0060560	0	0.00739166
FBgn0010583	0.248565	0.210116
FBgn0266219	0	0.0589046
FBgn0031566	0.242742	0.349328
FBgn0083968	0.352971	0.204286
FBgn0031820	0.519679	0.437629
FBgn0267243	0	0
FBgn0032723	0.251059	0.465654
FBgn0028542	0.158541	0.0593332
FBgn0032450	0	0.031503
FBgn0261830	0	0.0730226
FBgn0031760	0.130072	0.0733701
FBgn0002036	0.0074638	0.2328
FBgn0031848	0	0
FBgn0016122	0.259238	0.0793976
FBgn0265814	0	0
FBgn0031357	0.332303	0.0977076
FBgn0053179	0.448097	0.590134
FBgn0032613	0.122872	0
FBgn0261992	0	0
FBgn0032897	1.0559	0.860302
FBgn0243486	0	0.203248
FBgn0040009	0	0
FBgn0031294	0.960491	3.06515
FBgn0005672	0.828085	0.773669
FBgn0031894	0.0586865	0.0813533
FBgn0266521	1.08313	1.3511
FBgn0020309	1.21432	1.2694
FBti0062125	0	0
FBti0019173	0	0.00862007
FBgn0032002	0	0.0412017
FBgn0032077	0.0293302	0.0338754
FBgn0031298	0.236297	0.166678
FBgn0261802	0.652781	0.924665
FBti0059748	0	0
FBgn0085188	0.533681	0.500133
FBgn0024245	0	0.0286312
FBgn0026373	0.110585	0.0602962
FBgn0085209	0	0
FBgn0283525	0.032525	0
FBgn0032476	0.190061	0.0776836
FBgn0263321	0	0.0263325
FBti0019101	0.0146995	0
FBgn0031419	0	0.00664841
FBgn0261064	0.0608408	0.0309361
FBgn0028940	1.11891	0.534596
FBgn0025683	0.991574	1.2181
FBgn0032474	0.555984	0.51265
FBgn0266213	0	0
FBti0019179	0	0.0369155
FBgn0029137	0	0.0642067
FBgn0032494	0.321264	0.0252663
FBgn0031633	0.147138	0.146891
FBgn0032354	0	0.0990355
FBgn0015521	3.08296	2.78952
FBgn0031947	0.271596	0.288181
FBgn0265262	0.219422	0.445653
FBgn0031906	0	0.109851
FBgn0041337	0.0568171	0
FBgn0010288	0.187381	0.401502
FBgn0031937	0.0107771	0.0269634
FBgn0260933	0	0
FBgn0265941	0	0
FBgn0032402	0	0.136791
FBgn0031903	0	0.0448786
FBgn0032151	1.3361	1.65336
FBgn0051677	0	0
FBgn0011676	0.158537	0.586794
FBgn0032683	0.192739	0.15939
FBgn0264301	0	0.0305176
FBgn0031516	0.0285012	0.0151494
FBgn0261709	0	0
FBgn0264376	0	0.10542
FBgn0031529	0.111019	0.376331
FBgn0031428	0.0223215	0.00474575
FBgn0031267	0.264109	0.1835
FBgn0031772	0.45657	0.217355
FBgn0028965	0.182874	0.147484
FBgn0283467	0.0226127	0.026275
FBgn0028926	0.169115	0.144167
FBgn0045842	0.162349	0.185824
FBgn0051815	0.0957961	0.415923
FBgn0032848	0	0
FBti0064184	0	0
FBgn0053526	1.04328	0.90028
FBgn0031627	0.353464	0.212765
FBgn0032290	0.13398	0.108916
FBgn0032287	0.08724	0
FBgn0000529	0	0
FBgn0031544	0.17262	0.303842
FBgn0031258	0.575783	0.558533
FBgn0000964	0	0
FBgn0004811	0.0950383	0.178328
FBti0019235	0	0
FBgn0025684	0.0570304	0.126213
FBgn0032938	0.730952	0.756564
FBgn0016660	0	0
FBgn0032587	0.979704	0.805895
FBgn0031299	0.982452	0.555968
FBgn0031913	0.130252	0.0223262
FBgn0287204	0.0392143	0.0269796
FBgn0027929	0.154628	0.0230052
FBgn0051708	0.128318	0.10465
FBgn0032211	0	0
FBgn0262631	0.0253245	0.121717
FBgn0053516	0.109772	0.188251
FBgn0266357	0	0
FBgn0032750	0.0213878	0.0526754
FBgn0031391	0.0410872	0.0397936
FBgn0031397	0.184356	0.180725
FBgn0053196	0.140798	0.254051
FBgn0031216	0.176932	0.21344
FBgn0025700	0.601635	0.597612
FBgn0032231	0.042871	0.313465
FBgn0004242	1.1885	1.69725
FBgn0267486	0.208385	0.231221
RR49033-transposable-element	0	0
FBti0059646	0	0
FBgn0032246	0.300635	0.242648
FBgn0051627	0.0696112	0
FBgn0014019	0	0
FBgn0025777	0.359443	0.307679
FBgn0085422	0.124939	0.159901
FBgn0013810	0	0
FBgn0032452	0	0
FBti0019754	0	0
FBgn0028943	0	0
FBgn0032429	0.803433	0.608236
FBgn0265685	0.0248828	0
FBgn0032400	3.40661	3.40171
FBgn0000229	0.183381	0.66241
FBti0060297	0	0
FBgn0286027	0.176927	0.0522302
FBgn0086691	0.60677	0.255636
FBgn0032856	0	0
FBgn0020618	2.59815	2.07193
FBgn0027586	0.108251	0.336312
FBgn0261608	2.98596	2.82797
FBgn0028658	0	0
FBgn0032483	0	0.0101038
FBgn0000442	0.111829	0
FBgn0001986	0.0253857	0.00862007
FBgn0051637	0.939268	0.702803
FBgn0032343	0.117737	0
FBti0019176	0	0
FBgn0031885	0.976564	1.25677
FBgn0028916	0.0157768	0.45082
FBgn0260452	0	0
FBgn0265150	0	0
FBgn0020497	0.922823	0.992322
FBgn0032117	0.12199	0.0113151
FBgn0032867	0.0248828	0.0309361
FBti0059737	0.139446	0.0645136
FBgn0028370	0.176765	0.394943
FBgn0031764	0.269619	0.0616173
FBgn0032705	0	0.0337975
FBgn0032214	0.122205	0.197235
FBgn0011584	1.01324	1.05661
FBgn0019890	0.561679	0.701232
FBgn0031266	0.0125341	0.223851
FBgn0032449	0.375421	0.154919
FBgn0085396	0.114698	0
FBgn0000097	1.39502	1.34025
FBgn0031634	0	0
FBgn0020445	0.307435	0.484302
FBgn0010300	0.531988	1.13804
FBgn0267923	0.0203781	0.0230902
FBgn0261278	0.11138	0.193652
FBgn0085407	1.67836	1.43949
FBgn0032863	0.0460777	0.0225072
FBgn0021967	1.17027	1.33599
FBgn0031661	0.0119413	0.0394407
FBgn0051720	0	0
FBgn0027348	0.50777	0.269254
FBgn0015400	0.18213	0.633835
FBgn0032032	0.204095	0.0724028
FBti0059640	0	0.0183069
FBgn0285948	3.40159	3.18693
FBgn0261800	0.519364	0.614435
FBgn0051633	0.00946371	0.0958533
FBgn0032725	0.421917	0.463429
FBgn0020545	0.854552	0.33204
FBgn0031550	0.0429483	0
FBgn0261991	0	0
FBgn0262017	0	0.013998
FBgn0051635	0.878216	0.651561
FBgn0031375	0.0254506	0.0885828
FBgn0031778	0.0188387	0.0115708
FBgn0051713	0.0682602	0.239886
FBti0019126	0.0537245	0.00862007
FBgn0031257	0.149006	0.0486763
FBgn0265819	0	0
FBgn0250843	0.601761	0.59011
FBgn0085192	0.0274212	0.077353
FBgn0085212	0.0171531	0.150111
FBgn0051973	0.145932	0.21282
FBgn0004914	1.21243	1.04068
FBgn0051861	0	0.0147834
FBgn0003716	0.365326	0.47172
FBgn0031449	0.736556	0.580095
FBgn0027505	0.113565	0.226652
FBgn0266028	0.128057	0.00485292
FBgn0031406	0	0
FBgn0086444	0.0074638	0.0337562
FBgn0032329	0.0117559	0
FBgn0001084	0.0214392	0.0324081
FBgn0266906	0	0
FBgn0005617	0.28762	0.458011
FBgn0031434	0.101321	0.0972372
FBgn0267995	0	0
FBgn0031688	0.0204562	0.0360073
FBgn0031708	0.395963	0.32396
FBgn0031285	1.61316	1.32426
FBgn0032184	0	0
FBgn0259822	0.353486	0.354729
FBti0019845	0.0223532	0.0422795
FBgn0032414	0	0
FBgn0013433	0.0946988	0.140507
FBgn0083973	0	0
FBgn0020762	0.768557	1.03187
FBgn0283682	0.228124	0.28062
FBti0060189	0	0
FBti0060194	0	0
FBgn0032719	0	0.423598
FBgn0032507	0	0.415945
FBgn0032407	0.583731	0.551839
FBgn0051812	0.0323073	0.0702319
FBgn0032746	0.500569	0.633785
FBti0019752	0	0
FBgn0260632	1.03034	1.01225
FBgn0032720	0.0602898	0.208803
FBgn0002936	0	0
FBgn0023090	0	0.0105067
FBgn0267738	0	0
FBgn0031868	0.0326355	0.195265
FBgn0011708	0.197073	0.39916
FBgn0053306	0	0
FBgn0024244	0	0
FBgn0032588	0	0
FBgn0001970	0.130438	0.0433864
FBgn0010382	0	0.00664841
FBgn0032453	0.432776	0.479338
FBgn0031749	0	0
FBgn0031360	0.54281	0.337188
FBgn0263198	0.291168	0.829311
FBgn0020443	0.362531	0.320275
FBgn0027453	0.0997828	0.129911
FBgn0019830	0.740725	0.502247
FBti0059735	0.011585	0
FBgn0011722	0.10097	0.135176
FBgn0027932	0.798795	0.79588
FBgn0031436	0.931862	1.01128
FBgn0032157	0.0362333	0.11911
FBgn0032129	0	0.124499
FBgn0004797	0.108345	0.0555088
FBgn0031496	0	0
FBgn0024352	0.177909	0.226727
FBgn0041627	0.0421547	0.0105837
FBgn0031969	1.30169	1.08715
FBti0019214	0	0
FBgn0051869	0.394259	0.571477
FBgn0005616	0	0.172821
FBgn0032597	0.47999	0.204761
FBgn0051781	0	0
FBgn0001967	0	0
FBgn0262353	0.0294876	0
FBgn0031824	0.154992	0.257073
FBgn0032005	0.362878	0.227705
FBgn0032790	0.0157768	0.10295
FBgn0015623	0.995217	0.898574
FBgn0028527	0.140097	0.134593
FBgn0003557	0.477325	0.637443
FBgn0025681	0.596164	0.460415
FBgn0032391	0	0.0357112
FBgn0000384	0.504541	0.427419
FBgn0031229	0.328442	0.350288
FBgn0011603	0.425321	0.0919813
FBgn0032648	0	0
FBgn0051642	0	0
FBgn0032741	0	0.00862007
FBgn0032001	0.275627	0.368859
FBgn0032036	0.393819	0.259309
FBgn0004837	0.135863	0
FBgn0053543	0.0987647	0.551259
FBgn0032018	0.482127	0.311782
FBgn0051717	0.55066	0.301616
FBgn0261514	0	0.00661673
FBti0059713	0	0.110327
FBgn0000055	0.023411	0.0611933
FBgn0032634	0.496481	0.129087
FBgn0085427	0.300293	0.140301
FBgn0026319	0.178799	0.0796662
FBti0019137	0.0294876	0.0243433
FBgn0283652	0	0.00739166
FBgn0003896	0.131088	0.411718
FBgn0031689	1.73431	1.39248
FBgn0051974	0.408735	0.498915
FBgn0266313	0.0498111	0.0379637
FBgn0031232	0	0.00842297
FBgn0032387	0	0
FBgn0032213	1.64683	1.24903
FBgn0032729	0.355944	0.424319
FBgn0051773	0	0
FBgn0051852	0.199168	0.0687967
FBgn0053126	0.652245	0.593469
FBgn0010309	0	0.00471907
RR41919-transposable-element	0	0
FBgn0031779	0.114315	0.0646755
FBgn0028872	0	0
FBgn0032730	0	0
FBgn0031260	0.245705	0.197243
FBgn0000180	0.304562	0.546121
FBgn0001301	0.153208	0.157325
FBgn0053531	0.0540194	0.140014
FBgn0053673	0	0
FBti0059767	0	0
FBgn0028467	0.269926	0.12953
FBgn0032338	0	0
FBgn0261437	0.145509	0.170297
FBgn0261535	0.0134462	0.0580801
FBgn0003475	0.276893	0.858785
FBgn0025674	0.278083	0.344984
FBgn0032224	0.136292	0.360132
FBgn0003231	1.06809	1.13763
FBgn0032455	0.366676	0.305715
FBgn0031698	1.01682	1.0554
FBgn0284255	0.545429	0.699264
FBgn0031549	0.0804836	0
FBgn0013746	0.213002	0.273157
FBgn0031869	0	0
FBgn0032140	0.282431	0.175139
FBgn0283427	0.508483	0.964661
FBgn0031813	0.256645	0.223066
FBgn0001137	0.0937788	0
FBgn0032172	0.383371	0.241499
FBgn0267277	0	0
FBgn0031213	0.646371	0.612952
FBgn0040064	1.09029	1.01863
FBgn0032382	0.245473	0.00442196
FBgn0261268	0.275582	0.279426
FBti0019122	0	0
FBgn0264946	0	0
FBgn0000052	0.309858	0.0584248
FBgn0263852	0.382508	0.29873
FBgn0031995	2.01771	1.85222
FBgn0028888	0.0632544	0.0716411
FBgn0031458	0.189144	0.115219
FBgn0002673	0.0920884	0.0362218
FBgn0031968	0.547189	0.601925
FBgn0016920	0	0.0225212
FBgn0028704	0.886084	1.75662
FBgn0031655	0	0.0576968
FBgn0031395	0.0699098	0.107299
FBgn0000239	0.334737	0.301182
FBgn0031777	0.10266	0.0372949
FBgn0031990	0.224426	0.194601
FBgn0031996	0.219147	0.0465313
FBgn0032075	0.157295	0.169762
FBti0062045	0	0
FBgn0085424	0	0
FBgn0032691	0.023411	0.0643711
FBgn0031452	0.0614851	0.25515
FBgn0031904	0	0.35485
FBgn0016978	0.10663	0.187747
FBgn0032015	0.299279	0.237821
FBgn0015756	2.7131	2.44009
FBgn0020270	0.111413	0.0174423
FBti0060378	0	0
FBgn0002524	0.485	0.165809
FBgn0011272	2.94772	2.74054
FBgn0053121	0	0.0322921
FBgn0267244	0	0
FBgn0261020	0.234495	0.311889
FBgn0041789	0.603733	0.480274
FBgn0010100	1.69759	1.58595
FBgn0250867	1.47599	1.28556
FBgn0032000	0.577823	0.257238
FBgn0040011	0.434858	0.527236
FBgn0086779	0.621313	0.529328
FBgn0031735	0	0.0512875
FBgn0053127	0	0
FBti0060639	0.0757894	0
FBgn0260861	0.0907192	0.200634
FBti0019844	0.0171964	0.0641223
FBgn0031683	0.250162	0.423576
FBgn0032873	0.011585	0.0896656
FBti0019822	0.029673	0.026275
FBgn0031318	0.306809	0.404307
FBgn0003963	0.098785	0.0859163
FBgn0261396	0.332216	0.477021
FBgn0020416	0.432123	0.225815
FBgn0031398	0	0
FBgn0040299	0.028986	0
FBti0063534	0	0
FBgn0264365	0	0
FBgn0028895	0.0837523	0.00939393
FBgn0014417	0.208153	0.0755493
FBgn0032810	0.0167641	0
FBgn0002543	0.110138	0.103661
FBgn0051759	0.0107771	0.0740656
FBgn0264442	0.816681	0.970873
FBgn0025608	0.405082	0.448595
FBgn0259735	1.60176	1.73847
FBgn0051806	0.0509986	0
FBgn0031872	0	0
FBti0019245	0	0
FBti0019841	0.0171531	0
FBgn0032530	0	0.00658055
FBgn0032200	0.963242	1.1039
FBgn0031832	0.118417	0.0183652
FBgn0032283	0.519296	0.697004
FBgn0031936	0.0260007	0.027312
FBgn0261648	0.0489847	0
FBgn0025109	0.0589223	0.0740585
FBgn0016698	0.142137	0.0946997
FBgn0032883	0.0200125	0.0617372
FBgn0283478	1.04311	0.466695
FBgn0051739	0.128078	0.282028
FBgn0086907	0	0
FBgn0028525	0	0
FBgn0032225	0	0.0660162
FBgn0028538	0.120698	0.0514157
FBgn0266162	0.127025	0
FBgn0043364	0.758202	0.72855
FBgn0032895	0	0
FBgn0051704	0.181584	0
FBgn0041150	0.27011	0.20406
FBgn0004838	2.18486	2.52109
FBti0059705	0	0
FBgn0042125	0.0517977	0.123816
FBgn0011705	0.0321622	0
FBgn0031632	0.163376	0.537047
FBgn0028546	0.256223	0.202796
FBgn0285991	0.667721	0.802934
FBgn0031640	0.150306	0.0539416
FBti0019105	0	0
FBgn0031635	0.025242	0.0847836
FBgn0270924	0.18356	0.239795
FBgn0020415	0.672984	0.292742
FBgn0032170	0.911429	0.842355
FBti0019838	0	0
FBti0019783	0	0
FBgn0031500	0.0316426	0.23481
FBgn0010453	0	0.0196309
FBgn0032156	0.919411	1.0834
FBgn0031263	0.744895	0.596893
FBgn0032906	0.0110687	0
FBgn0028841	0.0168239	0
FBgn0267252	1.25486	2.36161
FBgn0265149	0.0372305	0.0126714
FBgn0058439	0.0751589	0.0585086
FBti0019141	0.0366362	0
FBgn0032197	0.459458	0.342767
FBgn0011829	0	0
FBgn0000286	0.802323	0.654116
FBgn0031971	3.41624	3.153
FBgn0039972	0	0
FBgn0051935	0.0795141	0.0816491
FBgn0267263	0	0.0506399
FBgn0031249	0	0
FBgn0086855	0.156236	0.165568
FBgn0263256	0.0562126	0.41927
FBgn0042627	0	0
FBgn0032409	0.0337137	0.164086
FBgn0000547	0.391477	0.857438
FBgn0031774	0	0.0792601
FBgn0031711	0.176262	0.142854
FBgn0032752	1.67651	0.881793
FBti0019154	0.312852	0.018842
FBgn0031373	0	0
FBgn0032512	0.0352033	0.13395
FBgn0051922	0.0205075	0.139033
FBgn0000490	0.46498	0.250337
FBgn0031701	0.206034	0
FBgn0263442	0	0
FBgn0032115	0	0.0147834
FBti0019127	0	0
FBgn0004394	0	0
FBgn0032390	0.168672	0.0759284
FBgn0032401	0.00946371	0
FBgn0032814	0.0902629	0
FBgn0031860	0	0
FBti0060252	0	0
FBgn0085409	0.280251	0.735608
FBti0019148	0.58299	0.875198
FBgn0032216	0.28919	0.336051
FBti0019113	0.0510646	0.0482845
FBgn0085395	0.224489	0.548694
FBgn0267579	0.217945	0.344042
FBgn0032025	0.0285012	0.036012
FBgn0032162	0	0.0425322
FBgn0032690	0.116497	0.0920837
FBgn0025366	1.38765	1.20088
FBgn0031622	0	0
FBgn0001185	0.0503694	0.153654
FBgn0259896	0.142687	0.0383988
FBgn0031948	0.181415	0.179916
FBgn0028899	0.095458	0
FBgn0032879	0	0
FBgn0032261	0.334688	0.131136
FBgn0000721	1.42821	0.976948
FBgn0261563	0.88919	0.358007
FBgn0086657	0.171508	0.0197694
FBgn0264267	0	0
FBgn0032525	0	0
FBgn0028936	0.278382	0.0813215
FBgn0028509	0.293348	0.44913
FBti0060690	0	0
FBgn0024371	0.247848	0.247254
FBgn0063368	0.0223532	0.0361755
FBgn0031600	0.372841	0.166061
FBgn0031228	1.15414	1.24632
FBgn0032208	0.615872	0.712256
FBgn0001128	0.409048	0.621991
FBgn0027582	0.317449	0.05034
FBgn0031379	0.292765	0.228801
FBti0019150	0.602147	1.45313
FBgn0015905	0.0171531	0.0857279
FBgn0032026	0.440608	0.633862
FBgn0285971	0.0282668	0.125026
FBgn0031474	1.08555	1.06613
FBgn0011570	0.333101	0.299534
FBgn0000075	0	0
FBgn0031703	0.196046	0.180867
FBgn0031681	0.381979	0.486254
FBgn0262000	0	0
FBti0063561	0.0289252	0
FBgn0267821	0.756374	1.09557
FBti0063503	0	0
FBgn0259213	0.0633221	0.758743
FBgn0041246	0	0
FBgn0041111	0.812312	0.778849
FBgn0086445	0.0223532	0.0967017
FBgn0266898	0.120516	0.00862007
FBgn0085410	0.0451342	0.0744149
FBgn0031598	0.0203781	0.0388277
FBgn0010323	0.00883921	0
FBgn0051858	0.0527139	0
FBgn0265951	0	0
FBti0062974	0	0
FBgn0003607	0.662472	0.371152
FBgn0287461	0.197649	0.0984895
FBgn0028856	0	0
FBgn0032870	0.135739	0.167123
FBgn0267987	0	0
FBti0019776	0	0.140569
FBgn0031981	0.129098	0.179695
FBgn0267257	0.0976633	0
FBgn0051769	0.411248	0.00842297
FBgn0005677	0.035187	0.144537
FBti0019175	0.0235124	0.0361755
FBgn0021874	0	0.0919721
FBgn0031484	0.147618	0.0845485
FBgn0031374	1.12614	1.31631
FBgn0031457	0.216675	0.23907
FBgn0028533	0	0
FBgn0014092	0.156715	0.0765481
FBgn0265792	0	0
FBti0060653	0.114807	0.0369155
FBgn0002022	0.63073	0.296617
FBgn0032656	0	0.0533916
FBgn0259749	0.294695	0.134902
FBgn0032638	0	0
FBgn0020616	0.0841541	0.0975879
FBgn0032428	0	0
FBgn0032518	2.98756	2.84729
FBgn0045038	0.121627	0.0409689
FBti0019762	0	0
FBgn0031497	0.222155	0.122976
FBgn0031461	1.02438	0.841526
FBgn0028920	0	0
FBgn0029123	0.864721	1.13915
FBgn0266359	0	0
FBgn0031287	0.13905	0.014317
FBti0019238	0	0
FBgn0032346	0.225832	0.139834
FBgn0031696	0.237849	0.101673
FBgn0267378	0.488339	0.662899
FBgn0000018	0.0644595	0
FBgn0032013	0	0.0520425
FBgn0004893	0.0850437	0.131587
FBgn0032321	0.185724	0.283724
FBgn0003346	0.191806	0.0664289
FBgn0031536	0.0558554	0.0295947
FBgn0260011	0.206034	0.0857945
FBti0019187	0	0.151582
FBgn0026438	0.0157768	0.306237
FBgn0032908	0.0461818	0
FBgn0027509	0.107894	0.0998748
FBgn0032901	1.05251	1.23405
FBgn0041183	0	0
FBgn0022213	0.0550177	0.100129
FBgn0027081	0.180084	0.361297
FBti0062815	0	0
FBgn0032297	1.12655	1.12762
FBgn0003751	0.0210798	0.186645
FBgn0031589	0.345607	0.693138
FBgn0284251	0.0705107	0.147463
FBgn0261822	3.74012	3.58221
FBgn0014857	0.983508	1.00427
FBgn0263079	0	0
FBgn0005593	3.13247	2.64418
FBgn0032054	0.163373	0.034331
FBgn0053113	1.23078	1.20856
FBgn0027609	0.0118285	0.0209928
FBgn0040508	0	0
FBgn0031770	0.0207784	0.417725
FBti0060681	0.0205075	0
FBgn0044323	0.689627	0.703808
FBgn0031739	0.0138187	0.07578
FBgn0261458	0.436598	0.414831
FBgn0287234	0.0976633	0.0204366
FBgn0027052	0.366004	0.543475
FBgn0014189	0.408327	0.503847
FBgn0031220	0.47712	0.398114
FBgn0032798	0.471792	0.506991
FBti0019170	0.0570341	0.0220265
FBgn0041181	0.0150198	0.0388211
FBgn0032234	0.169037	0.0671342
FBgn0015299	0.330813	0.252606
FBgn0031874	0	0
FBgn0032465	0.138617	0.36029
FBgn0032350	1.68196	1.27273
FBgn0031955	0.0432129	0.173913
FBgn0032249	0.164177	0.127892
FBgn0264435	0	0
FBgn0015663	0	0.0108869
FBgn0000146	0	0
FBgn0032252	0.0345535	0.0135058
FBgn0016977	2.47493	2.62002
FBti0019151	0	0.0398105
FBgn0032818	0.0484674	0.0898972
FBgn0261963	0	0
FBgn0051619	0.156686	0.303715
FBgn0025742	0.338437	0.214452
FBgn0032840	0.603955	0.651802
FBgn0032633	0.443392	0.30028
FBgn0031247	0.23924	0.3014
FBgn0032886	1.20739	1.38707
FBgn0031460	0	0
FBgn0024740	0	0
FBgn0032256	0.00946371	0.112485
FBgn0266822	0.0551631	0.045358
FBgn0266828	0	0
FBgn0031571	0.296907	0.0590216
FBgn0031853	0	0
FBgn0032408	0.156342	0.0594205
FBgn0283651	0.0150198	0.473293
FBgn0011305	0.540252	0.618782
FBgn0031381	0.87086	0.64741
FBgn0032642	0.320603	0.242973
FBgn0028931	0.0933504	0.0479564
FBgn0032644	0.0138187	0.0747098
FBgn0063449	0.0749148	0.0634384
FBgn0031359	0.19928	0.447121
FBgn0015776	0.0829071	0.346106
FBgn0266205	0.0157768	0.0768439
FBgn0031980	3.08987	2.80951
FBgn0028932	0.0449664	0.0795037
FBgn0000307	0.302765	0.32053
FBgn0014033	0.224318	0.105933
FBti0019100	0	0
FBgn0032782	0.171262	0.0722374
FBgn0051687	0.0354389	0.0639792
FBgn0032330	0.629912	0.28111
FBgn0031305	0.0182069	0.150674
FBti0062780	0	0
FBgn0266069	0	0
FBgn0031392	0.120869	0.15404
FBgn0002023	0.328363	0.17169
FBgn0031740	0	0.144863
FBgn0032296	0.0841277	0.181889
FBgn0262647	0.103894	0.0381003
FBgn0031951	0.154944	0.0974764
FBgn0031987	0.216945	0.266665
FBgn0011202	0.178463	0.277495
FBgn0003087	0	0.0156978
FBgn0031344	0.0474072	0.060617
FBgn0028394	0.511288	0.383593
FBgn0021761	0.0225269	0.0860697
FBgn0032052	0.294051	0.0951533
FBgn0042186	0	0
FBgn0265778	0.331351	0.28695
FBgn0031319	0.115238	0.395104
FBgn0016930	0.795722	0.960043
FBgn0029095	0.274841	0.505204
FBgn0031393	0	0
FBti0019166	0.0574997	0.00739166
FBgn0028875	0.924147	1.50447
FBgn0024191	0	0.0345084
FBgn0032488	0.163281	0.0659223
FBgn0032505	0	0
FBgn0028523	0.283034	0.211952
FBti0019199	0.0214918	0
FBgn0003430	0.123375	0.292502
FBgn0032666	1.85476	1.91012
FBgn0023416	0.0350017	0.588486
FBgn0031630	0.100607	0
FBgn0032773	0.62808	0
FBgn0032819	0	0.0707588
FBgn0032986	0.278621	0.271856
FBgn0031670	0.766429	0.559751
FBgn0015546	0.138648	0.092548
FBgn0051802	0	0
FBti0019178	0.0101882	0.200523
FBgn0031907	0	0.0382425
FBti0062804	0	0
FBgn0012037	0.616273	0.218479
FBgn0032822	0.29428	0.0591002
FBgn0031896	0.579855	0.735401
FBgn0265075	0.023411	0.0673542
FBgn0083961	0.689902	0.313894
FBgn0041781	0.831217	0.600502
FBti0019109	0	0.0322921
FBgn0261647	0.352104	0.48168
FBgn0031432	0.0321622	0.0379637
FBgn0031604	0.158272	0.0626928
FBgn0265002	0.170633	0.441072
FBgn0024285	0.281532	0.374535
FBgn0032149	0.173811	0.0341777
FBgn0031284	0.0127796	0
FBgn0032816	0.0447662	0.139267
FBgn0031726	0	0
FBgn0260749	0.310558	0.328576
FBgn0015381	0	0
FBgn0028862	0.0157768	0.318674
FBgn0032031	0.0802178	0.115331
FBgn0000579	2.42575	2.14704
FBgn0032218	0.242405	0.453665
FBgn0011703	0.0214918	0
FBgn0031491	0.567722	0.268424
FBgn0004583	0.719776	0.69523
FBti0019196	0	0.0305324
FBti0059814	0	0
FBgn0286898	0.350626	0.359707
FBgn0032166	0.025242	0.0258597
FBgn0031302	0	0
FBgn0262598	0	0
FBgn0032181	0	0
FBgn0031403	0.183254	0.073965
FBgn0051902	0	0
FBgn0000256	0.289517	0.532688
FBgn0043456	0.369313	0.499237
FBgn0031765	0.55525	0.339226
FBgn0032481	0.0466291	0.248692
FBti0060902	0	0
FBgn0051915	0.0528738	0.163169
FBgn0051676	0.492141	0.580512
FBgn0041004	0.26175	0.72446
FBgn0001114	0.450431	0.0663222
FBgn0032724	0.0220079	0.00910948
FBgn0264950	0.0127796	0.00910948
FBgn0265823	0.0200125	0
FBgn0267365	0.424388	0.300745
FBgn0267972	0.340097	0.293756
FBgn0032916	0.0421225	0.137698
FBgn0264895	1.58447	1.5151
FBgn0051875	0	0
FBgn0031424	0.625612	1.05863
FBti0064313	0	0.0177998
FBgn0267727	0	0
FBgn0032144	0	0
FBgn0031753	0.0253245	0.241571
FBgn0031214	0.0294876	0.0260475
FBgn0032797	0.70997	1.208
FBgn0031886	0	0
FBgn0027070	0.0167641	0
FBgn0262887	0.20825	0.255604
FBgn0026150	0.0846376	0.151798
FBgn0028879	0.302076	0.426576
FBgn0243513	0.0455004	0.0416412
FBgn0024846	0.15377	0.256196
FBgn0031322	0.0690563	0.0612878
FBgn0031356	0.254383	0.157276
FBgn0032024	0	0
FBgn0027780	0.0359582	0
FBgn0031505	1.52788	1.12513
FBgn0010473	0.447652	1.22127
FBti0019117	0.0292626	0.048464
FBgn0032119	0	0
FBti0019156	0	0
FBgn0053635	0.153423	0.0347502
FBgn0032160	0.406994	0.335583
FBgn0003980	0	0.0133856
FBgn0263584	0	0
FBgn0031558	0	0
FBgn0031811	0	0.018187
FBgn0000308	1.91652	1.5883
FBgn0031217	0.176278	0.140482
FBgn0031745	0	0
FBgn0032781	0.0792455	0.0953967
FBgn0032907	0.0119413	0.082394
FBgn0286786	0.199339	0.261982
FBgn0266141	0	0
FBgn0261671	0.479341	0.477132
FBgn0028707	0	0
FBgn0032251	0	0.0638764
FBgn0000299	2.11621	1.74876
FBgn0032503	0.018343	0
FBgn0041092	0.955069	0.988784
FBti0059648	0	0
FBgn0264081	0.0407242	0
FBgn0015803	0.183071	0.268467
FBgn0032689	0.241569	0.289313
FBgn0051660	0.267785	0.74096
FBgn0004567	0.0849182	0.0643659
FBgn0260439	0.580157	0.652585
FBgn0004177	1.82743	1.79575
FBgn0000287	0	0.0906956
FBgn0264344	0.10888	0.0204888
FBgn0087041	0	0.0102705
FBgn0032395	0	0.148719
FBti0059700	0	0
FBgn0032801	0.0414692	0.075808
FBgn0045064	0.0312289	0.089845
FBgn0014010	1.63598	1.56394
FBgn0031694	0	0
FBgn0023091	0	0
FBgn0001941	0.877667	0.428336
FBgn0051664	0	0
FBgn0053987	0	0
FBgn0264978	0.180476	0.112672
FBgn0031538	0.347097	0.0108869
FBgn0261790	0.435686	0.524901
FBgn0032191	0.628773	0.270701
FBgn0031773	0.0368589	0
FBgn0051867	0	0
FBgn0259714	0.0557527	0
FBgn0032168	0	0.0057513
FBgn0040965	0.776221	0.544164
FBgn0001965	0.0616898	0.176528
FBgn0267347	0	0.0570644
FBgn0031855	0.0422664	0.3075
FBgn0031494	0.0146738	0.0352698
FBgn0000053	0.0125418	0.0529229
FBgn0003016	0.486248	0.555002
FBgn0031888	0	0.0415947
FBgn0263338	0	0
FBgn0002044	0.786557	0.700104
FBgn0032295	0.157295	0.0704848
FBgn0032485	0.478603	0.267279
FBgn0032787	0.011585	0.0185387
FBgn0026577	0.626687	0.954064
FBti0019807	0	0
FBti0019231	0	0
FBgn0086698	0.324667	0.0114017
FBgn0032127	0	0
FBgn0267010	0	0
FBgn0042133	0	0
FBgn0025678	0.282773	0.181313
FBgn0085450	0.944191	1.01007
FBgn0040260	0.242497	0.274103
FBgn0031950	0.464187	0.345365
FBgn0031321	0.0125341	0.0696823
FBgn0086912	0.0549534	0.0488132
FBgn0032651	0.102053	0.120482
FBti0019237	0.0815541	0
FBgn0032022	0.22607	0.144455
FBgn0031652	0	0.222619
FBgn0046704	0.468809	0.450074
FBgn0264439	0.577804	0.453997
FBgn0031821	0	0.026275
FBgn0259936	0.372277	0.204202
FBgn0086683	0.617349	0.31658
FBgn0003310	0.764612	0.830199
FBgn0042127	0	0
FBti0019204	0	0
RR48348-transposable-element	0.0146995	0
FBgn0017457	0.0935967	0.149882
FBgn0032846	0.138896	0.168755
FBgn0031664	0.0927918	0.00941598
FBgn0001989	1.00957	0.775275
FBgn0266557	1.65084	1.89033
FBgn0011818	0.437109	0.655563
FBgn0031309	0.0250931	0.0726112
FBgn0004867	2.57063	2.31108
FBgn0051706	0.561424	0.206194
FBgn0032047	0	0
FBgn0032394	0.220824	0.465249
FBgn0051866	0.0119413	0.0057513
FBgn0002973	0.11919	0.528225
FBgn0032150	0	0.0207598
FBgn0020305	0.215047	0.085625
FBgn0031857	0	0.0112254
FBgn0053116	0.0899434	0.0520882
FBgn0028952	0	0
FBgn0031660	0.582704	0.352819
FBgn0032728	0	0.00567356
FBgn0027491	0.142066	0.40856
FBgn0031490	0.309169	0.112353
FBgn0031568	0.0410034	0.0525008
FBgn0032880	0.628928	0.570676
FBgn0032935	0.327453	0.456809
FBgn0051681	0	0
FBti0019183	0.0298173	0.0306993
FBgn0041180	0.147797	0.151863
FBgn0032210	0.191235	0.444045
FBgn0264744	0	0.0558942
FBgn0032774	0.436937	0.374908
FBgn0028675	0.348671	0.256864
FBgn0031643	0.347954	0.193803
FBgn0051800	0.0724913	0.0884397
FBgn0031858	0.178459	0.209083
FBgn0032956	0.4396	0.485148
FBgn0024230	0.243636	0.156667
FBgn0028700	0.0218387	0.0524128
FBgn0283658	1.01807	0.680382
FBgn0005322	0.521819	0.522171
FBgn0027592	0.0690625	0.193573
FBgn0031609	0.0721835	0.0353498
FBgn0032451	0.220989	0.325969
FBgn0031736	0.504047	0.612337
FBgn0028970	1.11816	0.909228
FBgn0267411	0	0
RR48365-transposable-element	0	0
FBgn0264618	0.0418717	0.0189626
FBti0059766	0.0900454	0.0285618
FBti0019502	0.0125341	0.0183069
FBti0063446	0	0.0869492
FBti0020435	0	0
FBti0020419	0	0
FBgn0039914	0.343523	0.241191
FBti0062658	0	0
FBgn0266726	0.0251068	0
FBgn0083990	0	0
FBti0062026	0	0
FBti0102119	0.185533	0.454436
FBgn0264617	0.346575	0.0188781
FBti0063974	0	0
FBgn0262636	0.130797	0.275494
FBgn0005561	0	0.0532112
FBti0060138	0	0
FBgn0051998	0.476755	0.721106
FBti0064066	0	0
FBti0020420	0.0101882	0.118839
FBti0063518	0	0
FBti0062813	0.0622316	0
FBti0063991	0	0
FBti0064176	0	0
FBti0063975	0.0320799	0
FBgn0039890	0.546115	0.521739
FBti0019517	0	0
FBti0062103	0	0.00664841
FBgn0264822	0.723316	0.457235
FBti0060877	0.0150198	0.00495347
FBti0020422	0	0.0958545
FBgn0039920	0.583772	0.955617
FBti0063540	0	0
FBgn0010217	2.46486	2.10624
FBgn0024913	0.310814	0.216034
FBti0060831	0	0
FBgn0042696	0.24041	0.599639
FBgn0051997	0.0770823	0.406601
FBti0020402	0	0
FBgn0262731	0.305675	0.324384
FBgn0263344	0.0157768	0.0440102
FBgn0085432	1.95898	2.06635
FBti0019503	0	0
FBgn0265634	0	0.0179079
FBti0063382	0	0.0150672
FBti0060960	0	0
FBti0062900	0	0
FBgn0026869	1.04776	1.3109
FBti0020412	0.0749027	0
FBti0063426	0	0
FBgn0039900	0.417528	1.3591
FBgn0028996	0.354481	0.894815
FBgn0023213	1.32177	1.42281
FBti0020441	0	0
FBti0062906	0	0
FBti0060743	0	0
FBgn0039908	0.507805	0.850054
FBti0059694	0	0
FBgn0264821	0.370809	0.248397
FBgn0025726	2.19467	2.47254
FBti0063997	0.0748068	0
FBgn0004607	0.978579	1.18892
FBti0102117	0	0
FBti0020438	0.295465	0.0302445
FBti0062898	0.0434656	0
FBgn0005666	0	0.119817
FBti0062022	0	0
FBti0062701	0	0.0163765
FBgn0017545	2.98367	2.66965
FBgn0039930	0.181887	0.0943785
FBti0059678	0.0138187	0
FBgn0264607	1.04827	1.71603
FBti0020416	0	0
FBti0020410	0.133056	0.204099
FBti0063425	0	0.0183069
FBgn0053481	0.160796	0.532119
FBti0019482	0	0
FBti0060772	0	0.0258794
FBgn0264793	0.16553	0
FBti0060020	0	0
FBgn0039907	0.821677	0.731957
FBgn0287597	0.335821	0.493627
FBgn0026262	1.37209	1.25543
FBti0062831	0.0155924	0.00481731
FBgn0263385	0	0
FBgn0039927	1.24332	0.949747
FBti0060964	0	0.00842297
FBti0060897	0	0.02165
FBgn0264616	0	0
FBgn0005558	0.0418067	0.178312
FBti0062905	0.0107771	0.0230431
FBti0062035	0	0.00794124
FBti0059964	0	0
FBti0061999	0.02544	0.064714
FBti0019484	0	0
FBti0062662	0	0.00862007
FBgn0039909	0.816227	0.857413
FBti0061406	0.0150198	0.00658055
FBti0062675	0	0
FBgn0250819	0.0308365	0
FBti0061467	0	0.100295
FBti0063429	0	0
FBti0059743	0.0168239	0.0358634
FBti0019476	0	0.0183628
FBti0060741	0	0
FBgn0052850	0.561346	0.678455
FBti0062054	0	0.0306993
FBti0063388	0	0
FBgn0266725	0	0
FBgn0011747	1.08463	0.902286
FBti0063424	0	0
FBti0063517	0	0.00862007
FBgn0266619	0	0
FBti0063553	0	0
FBgn0039937	0.0155924	0
FBgn0039889	0.635864	0.630747
FBgn0259216	0.145146	0.29213
FBti0064039	0	0.00567356
FBgn0259214	1.38884	1.35601
FBgn0025741	0.886604	1.16605
FBgn0002521	0.207021	0.399258
FBti0059680	0	0.0062061
FBti0063492	0	0
FBti0061452	0.0171531	0.0406119
FBti0020432	0	0
FBgn0019650	0.255201	0.691351
FBti0062041	0.0517679	0.0147834
FBti0062227	0	0.00658055
FBgn0039929	0.529978	0.375639
FBgn0039916	0	0.0256974
FBti0020406	0.0173843	0.0237951
FBgn0051999	0.075602	0.126426
FBti0064154	0.0681065	0.00977814
FBgn0287619	0.214253	0.115743
FBti0060000	0	0.0112254
FBti0102113	0	0.0538229
FBti0063573	0	0
FBti0019483	0.0171964	0
FBti0059688	0	0
FBti0020433	0.0383481	0.0235882
FBgn0011642	0.457665	0.741056
FBti0063473	0	0
FBgn0264794	0.060157	0.186646
FBgn0026199	1.34706	1.25518
FBti0062034	0	0
FBgn0024811	0.436179	0.624413
FBti0061446	0.0202369	0
FBgn0265633	0.018343	0
FBti0062040	0.0373311	0.00973332
FBti0019504	0.256889	0.0351454
FBti0062654	0.0446273	0.0260475
FBti0061385	0	0.0128656
FBgn0004859	0.5788	0.514686
FBti0064041	0	0
FBgn0053653	1.31652	1.19595
FBti0062068	0	0
FBti0062056	0.0200125	0.0175078
FBti0062111	0	0
FBti0063979	0	0.00565313
FBgn0039904	0.577259	0.661946
FBti0102118	0.036871	0.0863958
FBti0063513	0	0
FBti0060806	0.0407242	0
FBti0063408	0	0.0121967
FBgn0025740	0.495192	0.676713
FBti0063403	0	0
FBti0019507	0	0
FBgn0026777	0.551023	0.471472
FBti0019474	0.0126504	0.0139926
FBti0060143	0	0
FBti0019508	0	0.024393
FBti0062633	0	0
FBti0063537	0	0
FBti0063452	0	0
FBti0063443	0.0283739	0.0462294
FBgn0027101	0.837631	1.13443
FBgn0264823	0.0253245	0
FBti0059746	0	0.193626
FBti0061551	0	0
FBti0063471	0	0
FBgn0039936	0.924966	0.978812
FBgn0266727	0	0.0335528
FBgn0039896	0.0593862	0.0869004
FBgn0053978	0.163469	0.0537816
FBti0019515	0.0248828	0.0837355
FBgn0039911	0.0659297	0.343823
FBti0063514	0	0
FBti0061966	0.131221	0
FBgn0040324	0.565103	0.644116
FBgn0039897	0.249314	0.280971
FBgn0052000	1.32359	1.49328
FBti0020417	0	0
FBti0062857	0	0
FBti0062138	0.0525781	0
FBgn0016126	0.444831	0.989291
FBti0019485	0	0
FBgn0025936	0.572659	0.841508
FBgn0039924	0.657233	0.789389
FBti0063369	0	0
FBti0060833	0	0
FBti0020415	0	0
FBti0060956	0	0
FBti0019511	0	0
FBti0063992	0	0
FBti0063450	0.0268076	0.0771224
FBti0063396	0	0.0196309
FBti0020434	0	0.0223262
FBti0060802	0	0
FBti0062907	0	0.019081
FBti0063550	0	0
FBti0062024	0	0
FBti0020446	0	0
FBti0061449	0.0557527	0
FBgn0019985	0.170855	0.658483
FBti0102108	0.0200125	0
FBgn0013749	0.706106	0.568529
FBgn0039928	1.27224	1.13927
FBti0061363	0.0226127	0
FBti0019510	0	0
FBti0063523	0	0.00973332
FBti0063378	0	0.0405207
FBti0061442	0	0
FBti0063977	0	0
FBgn0039915	0.21777	0.154629
FBti0019486	0	0.0195459
FBti0019513	0	0
FBti0060002	0	0.0484185
FBgn0024728	0.380233	0.407747
FBti0020423	0.00946371	0
FBti0020436	0.0557527	0.125321
FBgn0039932	0	0
FBti0063538	0	0.0130943
FBti0061469	0	0
FBti0020425	0	0.134097
FBgn0052017	0.219496	1.09369
FBti0060910	0	0
FBti0061997	0	0
FBti0062230	0	0
FBti0019472	0.0745565	0
FBti0063590	0	0
FBti0062225	0.0471763	0
FBti0019519	0	0
FBgn0039923	1.14038	1.31854
FBti0020428	0.108029	0.0808968
FBti0102111	0.0155924	0.508873
FBti0060965	0.025646	0
FBgn0039925	0.103598	0.048464
FBgn0266617	0.0345535	0
FBti0060142	0	0
FBti0063494	0.0272358	0
FBgn0052016	0.242357	0.421289
FBgn0087002	0.619084	0.698846
FBti0062001	0	0
FBti0102105	0	0
FBti0020440	0	0
FBgn0039902	0.534613	0.577692
FBgn0263112	0.464091	0.446645
FBgn0022361	0.982389	1.14038
FBti0059682	0	0
FBti0020453	0.0793019	0.0967797
FBti0062631	0	0
FBti0063406	0	0.00973332
FBti0059963	0.131088	0.00973332
FBti0062036	0	0.017576
FBgn0051992	1.04569	1.0511
FBti0061470	0	0
FBti0063980	0	0.0130943
FBti0019498	0	0.132147
FBgn0264819	0	0
FBti0060894	0	0
FBti0020404	0	0
FBti0063445	0	0
FBti0062052	0.0207784	0.0409812
FBti0064130	0	0
FBgn0039938	0.11715	0.304174
FBti0102121	0	0.0994172
FBti0059980	0	0.0239242
FBgn0013673	1.36263	2.09321
FBgn0013683	0.730077	0.876365
FBgn0013678	5.19368	5.19359
FBgn0013681	3.46907	3.35622
FBgn0262952	4.14294	3.84077
FBgn0013685	3.07266	2.75458
FBgn0013676	5.4289	5.53078
FBgn0013675	5.25949	5.45908
FBgn0013674	5.7848	5.93016
FBgn0013680	2.9897	2.81431
FBgn0013684	4.01007	3.95148
FBgn0013672	5.35752	5.34416
FBgn0013679	3.58284	3.53923
FBgn0038070	0	0
FBgn0267809	0.0107771	0
FBgn0051230	0.0488587	0.0604841
FBti0062066	0	0
FBgn0038717	0	0
FBgn0042101	0	0
FBgn0267808	0	0
FBti0020305	0	0
FBgn0038756	0.0608408	0
FBgn0263986	0	0
FBgn0267806	0	0
FBgn0000279	0.182569	0.0112254
FBgn0039827	0	0
FBgn0039510	0	0
FBgn0039670	0	0
FBgn0267819	0	0
FBgn0039297	0.193286	0.0307574
FBgn0037307	0	0
FBgn0039821	0.028986	0.060654
FBgn0038630	0.0118285	0
FBgn0004110	0	0
FBgn0053099	0	0
FBgn0265418	0	0
FBgn0264915	0	0.186257
FBgn0267339	0	0
FBgn0262539	0.0285012	0.0770043
FBgn0038142	0	0
FBgn0265318	0	0.015514
FBgn0000140	0	0.00964748
FBgn0042102	0	0
FBti0061904	0	0
FBgn0264830	0	0
FBti0019403	0	0
FBti0060417	0	0
FBgn0039434	0	0
FBgn0267104	0	0
FBgn0266407	0	0
FBgn0263118	0.0862874	0.0449556
FBgn0039324	0	0
FBti0061873	0	0
FBgn0039754	0.0944538	0
FBgn0267722	0	0
FBgn0040687	0	0
FBgn0038285	0	0
FBgn0266405	0.0982897	0
FBgn0037970	0	0
FBgn0038691	0	0
FBti0019391	0	0
FBgn0266448	0	0
FBgn0051528	0	0
FBgn0037563	0.0171531	0
FBgn0259233	0.049472	0.0362664
FBgn0001281	0.0276533	0
FBgn0037936	0.0948812	0.016054
FBti0019359	0.0294876	0
FBgn0037828	0	0.00977814
FBgn0038431	0	0.0436046
FBgn0038208	0	0
FBgn0085328	0	0
FBgn0039316	0	0
FBgn0028381	0	0
FBgn0085334	0	0.0102009
FBti0064266	0	0
FBgn0264831	0	0
FBgn0002633	0.0399532	0
FBgn0261287	0	0
FBti0020391	0	0
FBgn0267769	0	0.0070482
FBgn0267400	0	0
FBgn0039323	0	0
FBgn0051407	0	0
FBgn0067317	0	0
FBgn0051281	0	0
FBgn0002578	0	0
FBgn0003944	0	0.0614373
RR48343-transposable-element	0	0
FBgn0039007	0.105751	0
FBgn0000278	0	0
FBgn0266752	0	0
FBgn0053191	0	0
FBgn0266706	0	0
FBgn0267240	0	0
FBgn0038404	0.00883921	0.00739166
FBti0062887	0	0
FBgn0037562	0	0
FBgn0038248	0	0.0743085
FBgn0267706	0	0
FBgn0053092	0	0
FBgn0039184	0	0
FBgn0261508	0	0.0232913
FBgn0265201	0	0
FBti0020310	0.101884	0
FBgn0039677	0	0
FBgn0265199	0	0
FBti0019426	0	0.0116117
FBti0061710	0	0
FBgn0039887	0	0
FBgn0037662	0	0
FBgn0028997	0.0134462	0.00565313
FBgn0267958	0	0
FBgn0038334	0	0
FBti0019355	0	0
FBgn0261860	0	0
FBti0019331	0	0.0131181
FBgn0039527	0	0
FBgn0264792	0	0
FBgn0038466	0.0357539	0.0244594
FBti0019449	0	0
FBgn0003319	0.0876216	0
FBgn0267672	0	0
FBti0019295	0	0
FBti0062586	0.0434656	0.00862007
FBgn0265042	0	0.0112254
FBti0019315	0.0294876	0.0346595
FBgn0085317	0.0395174	0.0220131
FBgn0265205	0	0
FBgn0042207	0	0
FBgn0039666	0	0.0141295
FBgn0038701	0	0
FBti0061890	0	0
FBgn0037724	0	0.0436046
FBgn0266258	0	0
FBgn0267126	0.126936	0
FBgn0051454	0	0
FBgn0003483	0	0
FBgn0038130	0.301769	0.0589046
FBgn0262104	0	0
FBgn0260467	0	0
RR43375-transposable-element	0	0
FBgn0264982	0	0.0102009
FBgn0266699	0.0107771	0
FBgn0265381	0.0107771	0
FBgn0038008	0	0
FBgn0039083	0	0
FBgn0263399	0	0
FBgn0039002	0	0
FBgn0038201	0	0
FBgn0038734	0	0
FBgn0266389	0	0
FBgn0267812	0	0.0369155
FBgn0039613	0	0
FBgn0037365	0	0.0171665
FBgn0038118	0.00736169	0
FBgn0267566	0	0
RR48351-transposable-element	0	0
FBti0062824	0	0
FBgn0262362	0	0
FBgn0038373	0	0
FBti0020188	0	0
FBgn0266929	0	0
FBgn0036031	0	0
FBgn0266778	0	0.0114377
FBgn0085482	0	0
RR48390-transposable-element	0	0
FBti0020167	0	0
FBgn0036680	0.0294876	0
FBgn0036101	0	0.306647
FBgn0035924	0	0
FBgn0035431	0.0447981	0
FBgn0266677	0	0
FBgn0036942	0.0982897	0.0518028
FBti0062674	0.027943	0
FBgn0264554	0	0
FBgn0036442	0	0
FBti0020206	0	0
FBgn0052251	0	0
FBti0020192	0.0776305	0
FBti0020270	0	0
FBti0061007	0	0.00524418
FBgn0264479	0	0
FBgn0035325	0	0
FBgn0052846	0	0
FBgn0036638	0	0
FBti0060773	0	0
FBgn0036082	0	0.0309361
FBgn0086906	0.142114	0.00679354
FBgn0261799	0	0
FBgn0265732	0	0
FBgn0035577	0	0
FBgn0044028	0.116561	0.0482051
FBgn0035823	0	0.00862007
FBgn0266994	0	0
FBti0020179	0	0
FBgn0266596	0	0
FBgn0266396	0	0
FBti0020018	0	0
FBgn0026570	0.196174	0.022414
FBgn0052037	0	0
FBti0020169	0	0
RR48312-transposable-element	0	0
FBti0060685	0	0
FBgn0262689	0	0
FBti0020247	0	0
FBti0020284	0	0
FBgn0285896	0.0598227	0
FBti0020211	0	0
FBti0059837	0	0
FBgn0036203	0.0724913	0.34321
FBgn0035870	0	0
FBgn0004623	0	0
FBti0062696	0	0
FBgn0036348	0	0
FBgn0035598	0	0.0260475
FBgn0035282	0	0
FBti0062534	0	0
FBgn0036747	0	0
FBgn0035281	0	0
FBgn0266384	0	0
FBgn0036354	0.0650531	0.0982316
FBgn0267241	0.0107771	0.024393
FBti0061249	0	0
FBgn0052382	0	0
FBgn0035696	0.086691	0.022299
FBti0061830	0	0
FBgn0036206	0	0
FBgn0266652	0	0
FBgn0036468	0	0
FBti0062187	0	0
FBgn0035861	0	0
FBgn0266951	0	0
FBti0063237	0	0
FBti0020019	0	0
FBgn0035490	0.216702	0.145023
FBti0020168	0	0.0747704
FBgn0036817	0	0
FBgn0040074	0.0709807	0.0900771
FBgn0265470	0.0249794	0
FBti0020094	0	0
FBgn0001320	0.14441	0.290155
FBgn0000625	0.0987647	0.182381
FBgn0052207	0	0.013998
FBgn0036289	0	0.00842297
FBti0061031	0	0
FBgn0085282	0	0.0158199
FBgn0035636	0	0.0583404
FBgn0052029	0	0
FBgn0267481	0	0
FBti0061986	0	0
FBgn0263767	0	0
FBgn0036830	0	0
FBgn0036877	0	0
FBgn0266774	0	0
FBgn0036085	0	0
FBgn0037133	0	0
FBti0061275	0	0
FBgn0264701	0	0
FBgn0036232	0.0171531	0.164053
RR50960-transposable-element	0	0
FBgn0036362	0.0320973	0
FBgn0053500	0	0
FBti0063343	0	0
FBti0061281	0	0
FBgn0266985	0	0
FBgn0036939	0	0
FBti0020155	0	0
FBgn0036363	0	0
FBti0061226	0	0
FBgn0264704	0	0
FBgn0035316	0	0
FBgn0036390	0	0
FBti0059941	0	0
FBgn0267622	0	0
FBgn0263342	0.0796509	0.033011
FBgn0040816	0	0
FBgn0262535	0	0
FBti0061000	0	0
FBgn0266950	0	0.0271566
FBgn0264710	0	0
FBgn0265715	0	0
FBgn0266686	0	0
FBti0062585	0	0.0150672
FBgn0052845	0	0
FBgn0035313	0	0.0788555
FBti0020225	0	0
FBgn0267572	0	0
FBti0060462	0	0
FBti0060819	0	0
FBti0059889	0	0
FBgn0265758	0	0
FBgn0052284	0	0
FBgn0261998	0	0
FBti0020103	0	0
FBgn0265737	0	0
FBti0020070	0	0
FBgn0261634	0.0107771	0.0318946
FBti0060821	0	0
FBgn0036044	0	0
FBgn0002899	0	0
FBti0020044	0.0737764	0.0150672
FBgn0266964	0	0
FBti0020101	0	0
FBti0061222	0	0
FBgn0011569	0	0
FBgn0267631	0	0
FBti0063239	0	0
FBti0062491	0	0
FBgn0036565	0.0157768	0
FBti0062571	0	0
FBgn0266679	0	0
FBgn0036589	1.6807	0.992835
FBti0059915	0	0
FBti0060442	0	0.0294703
FBgn0053912	0	0
FBgn0265650	0	0.00565313
FBgn0034666	0	0
FBgn0034459	0	0
FBgn0013772	0	0.176635
FBti0061766	0	0
FBgn0040732	0	0.0102705
FBti0019903	0	0
FBti0059778	0	0.00939393
FBgn0265347	0	0
FBgn0033072	0	0
FBgn0266635	0	0
FBti0062607	0	0
FBgn0050121	0	0.0322921
FBgn0053463	0	0
FBgn0034157	0	0
FBgn0025709	0	0
FBti0061788	0	0
FBti0063189	0	0
FBti0062487	0	0
FBgn0267793	0	0.0126714
FBgn0033954	0	0
FBti0019957	0	0
FBgn0034219	0	0.00794124
FBgn0061435	0	0
FBgn0085460	0	0
FBgn0287215	0	0
FBti0061057	0	0
FBgn0024294	0.0876216	0
FBgn0033789	0	0.164053
FBgn0085214	0	0
FBti0063985	0	0
FBgn0033113	0.0294876	0
FBgn0266860	0	0
FBgn0034031	0	0
FBgn0085425	0	0
FBgn0034154	0	0
FBgn0033702	0.0598227	0
FBgn0263656	0	0
FBgn0260768	0.0465979	0
FBti0063259	0	0
FBgn0033865	0	0
FBgn0054021	0	0
FBti0018907	0	0
FBti0061126	0	0
FBgn0266645	0	0
FBti0060923	0	0
FBgn0265096	0	0
FBgn0264510	0	0.0112254
FBgn0265978	0	0
FBgn0034085	0	0
FBti0060983	0	0
FBgn0264957	0	0.0126714
FBgn0033773	0	0
FBgn0028738	0	0
FBgn0262902	0	0.00524418
FBti0019920	0	0
FBti0019969	0	0
FBgn0266046	0.156103	0
FBgn0086519	0	0
FBgn0265643	0	0
FBgn0266378	0	0
FBti0019987	0	0
FBgn0286039	0	0
FBti0060874	0	0
FBti0062576	0	0
FBgn0085217	0	0
FBti0061772	0	0
FBgn0265186	0	0
FBgn0266791	0	0
FBgn0033785	0	0
FBti0060129	0	0
FBgn0265981	0.0324	0.00880509
FBti0063061	0	0
FBti0062507	0	0
FBti0061096	0	0
FBgn0034520	0	0
FBgn0033257	0.0312289	0
FBgn0033650	0	0
FBgn0004360	0	0
FBgn0263999	0	0
FBti0064077	0	0
FBgn0015872	0.0312289	0
FBti0061094	0	0
FBti0061256	0	0
FBgn0040513	0	0
FBti0018926	0	0.0589046
FBgn0001285	0	0.0195459
FBgn0033943	0	0
FBgn0053632	0	0
FBti0060886	0	0
FBgn0034475	0	0
FBti0063257	0.0546109	0.00658055
FBgn0034490	0	0
FBgn0033312	0	0
FBgn0046253	0	0
FBgn0034737	0	0.0268815
FBti0063816	0	0
FBti0061325	0	0
FBti0062527	0	0
FBti0061122	0	0
FBgn0054045	0.140897	0
FBti0062582	0	0
FBgn0000241	0	0
FBgn0033422	0	0.0322921
FBgn0034142	0.0479436	0.523318
FBgn0000615	0	0
FBgn0035009	0	0
FBgn0085265	0	0
FBgn0263290	0	0
FBti0064268	0.0119413	0
FBti0063123	0	0
FBgn0267744	0.0101882	0
FBti0060510	0	0.0405207
FBgn0011704	0.141691	0
FBti0060070	0	0
FBgn0263655	0	0
FBgn0034471	0	0
FBti0062471	0	0
FBti0061240	0	0
FBti0060854	0	0.0179697
FBgn0027360	0	0
FBgn0260770	0	0
FBgn0033141	0	0
FBgn0028622	0	0.0511422
FBgn0034047	0	0
FBgn0266073	0	0
FBgn0050184	0	0
FBgn0263586	0.00883921	0
FBgn0050456	0.285454	0.150321
FBgn0033862	0	0
FBgn0010549	0	0
FBgn0034755	0	0
FBgn0262481	0	0.0438163
FBgn0265640	0	0
FBgn0265185	0	0
FBti0019993	0	0.0375097
FBti0064300	0	0
FBgn0033124	0	0
FBti0018911	0	0
FBti0019977	0	0
FBti0060939	0	0.00828382
FBgn0053136	0	0
FBgn0040658	0	0.0416446
FBgn0260392	0	0.0211738
FBgn0050018	0	0.0135058
FBgn0034774	0	0
FBti0064293	0	0
FBti0019004	0	0.0183628
FBgn0265342	0	0.0183628
FBgn0034776	0	0
FBti0060921	0	0
FBgn0050384	0.0320943	0.144472
FBti0063132	0	0
FBgn0033736	0	0
FBgn0013348	0	0
FBti0060597	0	0
FBgn0052835	0	0
FBti0059742	0	0
FBti0019038	0	0
FBti0060497	0	0
FBgn0030665	0	0
FBgn0030870	0.0836941	0.0840993
FBgn0085361	0	0
FBgn0250871	0.138848	0.0959714
FBgn0029660	0	0
FBti0061945	0	0
FBti0061848	0	0
FBgn0031082	0	0
FBgn0029590	0	0
FBgn0025644	0	0
FBgn0263506	0	0
FBgn0030440	0	0
FBti0060729	0	0
FBgn0029762	0	0.0102705
FBgn0029945	0	0
FBti0060520	0	0
FBgn0264739	0	0
FBgn0058469	0.110718	1.09904
FBgn0052719	0	0
FBgn0030244	0.0294876	0
FBti0062328	0	0
FBti0019091	0	0
FBgn0052726	0	0
FBti0019599	0	0
FBgn0265872	0.0200125	0.0135058
FBgn0054026	0	0
FBti0019594	0	0
FBgn0264713	0.0118285	0
FBgn0267031	0	0
FBgn0003053	0.201453	0
FBgn0052572	0	0
FBti0019524	0	0.0422987
FBti0063323	0	0
FBti0061353	0	0
FBgn0263705	0.169696	0.126477
FBgn0030722	0	0
FBgn0262874	0	0
FBgn0069973	0.0486064	0.0801942
FBti0062735	0	0
FBti0060608	0	0.086617
FBgn0025383	0	0.0205005
FBgn0266431	0.0212462	0.0436046
FBti0019656	0	0
FBgn0265866	0	0
FBgn0000826	0	0
FBgn0040892	0	0
FBti0063351	0	0
FBgn0030756	0	0
FBgn0004169	0	0
FBgn0052633	0	0
FBti0061103	0	0.00664841
FBgn0267171	0	0
FBti0019536	0	0
FBgn0031045	0	0
FBgn0030748	0	0
FBgn0030587	0	0
FBti0060061	0.0101882	0
FBti0060579	0	0
FBgn0029751	0	0
FBgn0263778	0	0
FBgn0029827	0	0.0436046
FBgn0053548	0.028986	0
FBgn0030836	0.0107771	0
FBgn0047092	0	0
FBgn0040338	0	0
FBgn0052557	0	0
FBti0019601	0	0
FBgn0267186	0	0
FBti0063337	0.0101882	0.00474575
FBgn0053669	0	0
FBgn0030001	0	0
FBgn0267034	0	0
FBti0060595	0	0.00560573
FBti0063476	0	0
FBgn0264940	0	0
FBti0062385	0	0
FBgn0283545	0	0.00880509
FBgn0265692	0	0
FBgn0264862	0	0
FBgn0267969	0	0
FBgn0029705	0	0
FBgn0031041	0	0
FBgn0031091	0	0
FBgn0029879	0	0
FBgn0267074	0	0
FBti0019076	0	0
FBgn0027556	0.275929	0.72678
FBgn0265903	0	0.00939393
FBgn0029952	0	0
FBgn0030331	0	0.00474575
FBti0019596	0	0.0157035
FBti0019046	0	0.00565313
FBgn0021767	0	0
FBgn0030207	0	0
FBgn0020508	0	0.0105837
FBti0061352	0	0
FBgn0029750	0	0
FBgn0005390	0	0
FBgn0264384	0	0
FBti0063594	0	0
FBgn0250904	0	0
FBti0061751	0	0
FBgn0265457	0	0.0282932
FBgn0030317	0.0933504	0
FBgn0285970	0	0
FBti0019555	0	0
FBti0061144	0	0
FBti0059697	0	0.0282932
FBti0064222	0	0
FBgn0267038	0	0
FBgn0086693	0	0
FBti0059687	0	0
FBgn0264960	0	0
FBgn0030597	0	0
FBgn0052655	0	0
FBgn0030936	0	0
FBgn0030015	0	0
FBti0019045	0	0.0304909
FBgn0029977	0	0
FBti0102096	0	0
FBti0019617	0	0
FBgn0031169	0	0
FBti0019633	0	0
FBti0059925	0	0
FBgn0266052	0	0
FBgn0015336	0	0
FBgn0267040	0	0
FBgn0053542	0.0581306	0
FBgn0086367	0	0
FBti0060076	0	0
FBgn0267447	0	0
FBti0060501	0	0
FBgn0002873	0	0
FBgn0261675	0	0
FBgn0250862	0	0
FBgn0266027	0	0
FBgn0267986	0	0
FBti0019256	0	0
FBti0019800	0	0
FBgn0265810	0	0.0940168
FBgn0266304	0.128553	0.161553
FBgn0266896	0	0
FBgn0028532	0	0
FBti0060340	0	0.0366285
FBti0019877	0	0
FBgn0263842	0	0
FBgn0264266	0	0
FBti0064250	0	0
FBti0062931	0	0
FBgn0051797	0	0
FBgn0263327	0	0
FBgn0032404	0	0
FBgn0032161	0.0786201	0.110583
FBgn0085204	0	0
FBgn0028513	0	0
FBgn0053643	0	0
FBgn0043825	0	0
FBgn0000251	0	0
FBgn0032178	0	0
FBgn0032650	0	0
FBgn0051807	0	0
FBgn0040723	0	0
FBti0019180	0	0
FBgn0263019	0.274052	0.304555
FBti0019095	0	0
FBgn0265946	0	0
FBgn0266220	0	0
FBgn0010395	0	0
FBgn0261349	0	0.0589046
FBti0019210	0	0
FBti0059816	0	0
FBti0019833	0	0.0537743
FBgn0263330	0	0
FBgn0053801	0	0
FBgn0266366	0	0
FBgn0031646	0	0
FBgn0265583	0	0
FBti0019830	0	0
FBgn0031975	0.127656	0.139572
FBgn0032682	0	0.0414746
FBti0059673	0	0
FBti0059738	0	0
FBgn0031942	0.117851	0.329362
FBti0019780	0	0
FBgn0259996	0	0
FBgn0284082	0	0
FBgn0266330	0	0
FBgn0266314	0	0
FBti0062693	0	0
FBgn0031999	0.028986	0
FBti0060174	0	0
FBti0019145	0	0.0229507
FBti0060324	0	0
FBgn0264546	0	0
FBgn0051698	0	0
FBgn0031902	0.0783756	0.150674
FBti0019252	0	0.0248806
FBti0062642	0.0517977	0
FBti0063391	0	0
FBgn0032105	0	0
FBgn0266145	0	0
FBgn0263766	0.0171675	0.0305475
FBgn0051845	0	0
FBgn0031831	0	0.019081
FBgn0267441	0	0
FBgn0031476	0	0
FBgn0266312	0	0
FBti0060414	0	0
FBgn0028887	0	0
FBgn0261628	0.322426	0.113077
FBti0062968	0	0
FBgn0263583	0	0
FBti0061176	0	0
FBti0062933	0	0
FBgn0264875	0	0
FBgn0267925	0	0
FBgn0031513	0	0
FBti0019106	0	0
FBgn0001981	0.00883921	0
FBgn0032851	0	0
FBgn0054010	0.0118285	0
FBgn0031715	0.0203781	0
FBgn0045495	0	0
FBgn0264889	0	0
FBgn0264945	0	0
FBgn0032188	0	0.0179697
FBgn0265996	0	0
FBgn0266210	0	0
FBgn0054051	0	0
FBgn0053300	0.0743367	0.0275423
FBgn0266876	0	0.0255678
FBgn0051776	0	0
FBgn0264437	0.0935404	0.154399
FBgn0085198	0	0
FBgn0032368	0	0
FBgn0031763	0	0
FBgn0032074	0	0
FBgn0053533	0	0
FBti0019758	0	0
FBgn0027949	0	0.0340892
FBgn0266877	0	0
FBgn0265269	0	0
FBgn0053301	0	0
FBgn0266879	0	0
FBgn0032551	0	0
FBgn0265153	0.0168239	0
FBgn0031335	0	0
FBgn0023096	0	0.0126714
FBgn0266317	0	0
FBgn0265151	0	0
FBgn0028514	0	0
FBgn0264084	0	0
FBgn0265806	0	0
FBgn0264375	0	0
FBgn0264350	0	0
FBgn0265152	0	0
FBgn0266161	0	0
FBgn0028518	0	0.120459
FBgn0042129	0	0
FBgn0053509	0.168269	0.0369813
FBgn0264374	0	0
FBgn0266204	0	0
FBgn0031850	0.241061	0.167301
FBgn0040496	0	0
FBgn0263869	0	0
FBgn0265584	0	0
FBgn0028534	0	0
FBgn0265807	0	0
FBgn0053532	0	0
FBgn0266202	0	0
FBgn0265077	0	0
FBti0019213	0	0
RR48366-transposable-element	0	0
FBgn0262029	0	0
FBti0019202	0	0.0306993
FBgn0262620	0.0107771	0
FBgn0265607	0	0
FBti0061996	0	0
FBgn0083141	0	0
FBgn0051752	0	0
FBgn0266326	0.0294876	0
FBgn0032337	0	0
FBti0062678	0	0
FBti0020426	0	0
FBti0019494	0.0418067	0
FBti0063549	0	0
FBti0060764	0	0
FBti0061411	0	0
FBti0063541	0	0
FBti0059655	0	0
FBti0064023	0	0
FBti0061472	0	0
FBti0063399	0	0.0141295
FBti0060004	0	0
FBti0060006	0	0
FBti0060005	0	0
FBgn0266616	0	0
FBti0063546	0	0
FBti0063560	0	0.00896026
FBti0059967	0	0
FBti0061970	0	0.0150672
FBti0020424	0	0
FBti0063995	0	0
FBti0060083	0	0
FBti0060014	0	0
FBti0063562	0	0
FBti0060801	0	0.0305176
FBti0064021	0	0
FBti0019492	0	0
FBti0063451	0	0
FBti0063972	0	0
FBti0064020	0.0119413	0.00442196
FBti0061366	0	0
FBti0060144	0	0
FBti0062862	0	0
FBti0063375	0	0
FBti0063398	0	0
FBti0062058	0	0
FBti0062020	0	0
FBti0060835	0	0
FBti0062004	0	0
FBti0059969	0	0
FBti0019410	0	0
FBgn0038774	0	0
FBgn0038783	0	0
FBgn0051106	0	0
FBgn0267686	0	0
FBgn0266388	0	0.00974703
FBgn0038993	0	0
FBgn0262971	0	0
FBgn0051201	0	0
FBgn0267767	0	0
FBgn0039486	0	0
FBgn0039520	0	0
FBgn0266701	0	0
FBgn0266399	0	0.0133214
FBgn0037424	0	0
FBgn0263409	0	0
FBgn0038204	0	0
FBgn0002735	0	0
FBgn0037837	0	0
FBgn0284417	0	0
FBgn0267107	0	0.0128656
FBgn0267759	0	0
FBgn0262112	0	0.0062061
FBti0062737	0	0
FBgn0039325	0	0
FBgn0267674	0	0
FBgn0262808	0	0
FBgn0015270	0	0
FBgn0267119	0	0.00939393
FBgn0038017	0	0.160852
FBgn0267671	0.0471763	0
FBgn0037988	0	0
FBgn0037996	0	0
FBgn0038238	0	0
FBgn0038838	0	0
FBti0063714	0	0
FBgn0284081	0	0
FBgn0037412	0	0
FBti0019358	0	0
FBgn0037630	0	0.0790282
FBgn0267774	0	0
FBti0063367	0	0.00977814
FBti0062102	0	0
FBgn0039872	0	0
FBgn0267651	0	0
FBgn0039147	0	0
FBgn0039424	0	0
FBgn0039196	0	0
FBgn0004197	0.0804836	0.00794124
FBti0020295	0	0
FBgn0265161	0	0
FBgn0019940	0	0
FBti0019283	0	0
FBgn0002869	0.282808	0
FBgn0037786	0	0
FBgn0264904	0	0.0624217
FBgn0267568	0	0
FBti0063104	0	0
FBgn0267138	0	0
FBgn0265163	0	0
FBgn0038847	0	0
FBgn0038550	0	0
FBgn0266228	0	0
FBgn0038366	0	0
FBgn0263402	0	0
FBgn0263384	0	0
FBgn0267121	0	0
FBgn0064126	0	0
FBgn0267123	0	0
FBgn0250821	0	0
FBgn0250831	0	0
FBgn0051495	0	0.0854545
FBgn0267710	0	0
FBgn0286030	0	0.0534918
FBgn0051014	0	0
FBgn0286041	0	0
FBgn0267194	0	0
FBti0019353	0	0
FBgn0010401	0	0
FBgn0003129	0	0.0382328
FBgn0038727	0	0
FBgn0039648	0	0
FBgn0004777	0	0
FBgn0267775	0	0
FBgn0039592	0	0
FBgn0267153	0.0773914	0
FBgn0039779	0	0
FBgn0267111	0	0
FBgn0041711	0	0
FBgn0039161	0	0.111969
FBgn0264740	0	0
FBgn0263343	0	0
FBgn0260399	0	0
FBgn0267131	0	0
FBgn0038209	0	0
FBgn0267112	0	0.0167815
FBgn0037217	0	0.00739166
FBgn0046689	0	0
FBgn0266253	0	0
FBgn0266404	0	0
FBgn0038280	0	0
FBgn0038337	0.0253245	0
FBgn0038931	0	0
FBgn0037224	0	0
FBgn0043069	0	0
FBgn0039667	0	0.0150672
FBgn0266566	0	0.0555501
FBti0063300	0	0
FBgn0038217	0	0
FBgn0038492	0	0
FBti0061927	0	0
FBgn0039840	0	0.00661673
FBgn0037429	0	0
FBgn0037862	0	0
FBgn0039482	0	0
FBgn0267807	0	0
FBgn0051327	0	0
FBgn0039038	0	0.0724522
FBgn0039818	0	0
FBti0019420	0	0
FBgn0038945	0	0
FBti0019314	0	0
FBgn0266738	0	0
FBgn0037411	0	0
FBgn0038775	0	0
FBgn0003358	0	0
FBgn0053346	0	0
FBgn0263406	0	0
FBgn0267148	0	0
FBgn0263388	0	0
FBgn0038575	0	0
FBgn0038676	0	0
FBgn0039009	0	0
FBti0019363	0	0
FBgn0039128	0	0
FBgn0000591	0	0
FBgn0266256	0	0
FBgn0038181	0	0
FBti0020296	0	0
FBgn0038315	0	0
FBti0062504	0	0
FBgn0038391	0	0
FBgn0264829	0	0
FBgn0267650	0	0
FBgn0015032	0	0
FBgn0010015	0	0
FBgn0051068	0	0
FBgn0085312	0	0
FBgn0259831	0	0
FBgn0051391	0	0
FBgn0038918	0	0
FBgn0037310	0.0150198	0
FBgn0000276	0	0.117136
FBgn0038348	0	0
FBgn0051089	0	0
FBgn0053483	0	0
FBgn0267202	0	0
FBgn0010040	0.0395174	0.0416908
FBgn0039778	0	0
FBgn0039202	0	0.00842297
FBgn0264903	0	0
FBgn0038706	0	0
FBgn0267209	0	0
FBgn0002863	0	0
FBti0019464	0	0
FBgn0038266	0	0
FBti0019419	0	0
FBgn0039439	0	0
FBgn0038718	0	0
RR48364-transposable-element	0	0
FBgn0038902	0	0
FBgn0037824	0	0.0454151
FBgn0039201	0	0
FBti0019375	0	0
FBgn0260645	0	0
FBgn0037455	0	0
FBgn0267448	0	0
FBgn0267137	0	0
FBti0061923	0	0
FBgn0002962	0	0
FBgn0267754	0	0
FBgn0037296	0	0
FBgn0004862	0	0
FBti0059706	0	0
FBgn0266740	0	0
FBti0063366	0	0
RR48371-transposable-element	0	0
FBgn0267450	0	0.0229507
FBti0062578	0	0
FBgn0038784	0	0.0436046
FBgn0039386	0	0
FBgn0038218	0	0
FBgn0037260	0	0
FBgn0038240	0	0
FBgn0038089	0	0
FBgn0264906	0	0
FBgn0038796	0	0
FBgn0085311	0	0
FBgn0261434	0	0
FBgn0267211	0	0
FBgn0038631	0	0
FBgn0038114	0	0
FBgn0263653	0	0
FBgn0266177	0	0
FBgn0037421	0	0
FBgn0003720	0	0
FBgn0039742	0	0
FBgn0010043	0	0
FBgn0037419	0	0
FBgn0002862	0	0
RR45929-transposable-element	0	0
FBgn0039694	0	0
FBgn0266245	0	0
FBti0019354	0	0
FBgn0040531	0	0
FBgn0261714	0	0
FBgn0260713	0	0
FBgn0038252	0	0
FBgn0008651	0	0.0157784
FBgn0038009	0	0
FBgn0085404	0	0.0139926
FBgn0038646	0	0
FBgn0039078	0	0.00567356
FBgn0010258	0	0
FBgn0051493	0	0
FBgn0263622	0	0
FBgn0038239	0	0
FBgn0262025	0	0
FBgn0267814	0	0
FBgn0267110	0	0
FBgn0261289	0	0
FBgn0024288	0	0
FBgn0038385	0.063772	0.0420796
FBgn0266251	0	0
FBti0062526	0	0
FBgn0038967	0	0
FBgn0004878	0	0
FBti0019460	0	0
FBgn0243586	0	0
FBgn0266231	0	0
FBgn0039511	0	0
FBgn0038448	0	0
FBgn0260468	0	0
FBgn0038690	0	0
FBgn0037860	0	0
FBgn0046875	0	0
FBgn0039053	0	0
FBgn0039398	0	0
FBgn0039444	0	0
FBgn0039704	0	0
FBgn0039787	0	0
FBgn0266174	0	0
FBgn0266751	0	0
FBgn0039027	0	0
FBgn0051219	0	0.0318645
FBgn0266534	0	0
FBgn0265066	0	0.0382425
FBgn0037531	0	0.0204888
FBgn0045442	0	0
FBgn0038221	0	0
FBgn0266415	0	0
FBgn0260766	0	0.0534918
FBgn0037430	0	0
FBgn0085417	0	0.0446289
FBgn0039310	0	0
FBgn0267653	0	0
FBgn0038358	0.105384	0.0119027
FBgn0037464	0	0.0881967
FBgn0039833	0	0
FBti0061729	0	0
FBgn0002732	0.0200125	0
FBgn0267760	0	0
FBgn0267106	0	0
FBgn0038579	0	0
FBgn0261833	0	0
FBgn0266736	0	0
FBgn0267658	0	0
FBgn0039010	0	0
FBgn0051559	0	0
FBgn0039749	0	0
FBgn0266254	0	0
FBgn0265156	0	0.0445463
FBgn0051121	0.0298173	0.0589046
FBgn0039478	0	0.0123739
FBgn0037320	0	0
FBgn0053337	0	0
FBti0061821	0	0
FBgn0038558	0	0
FBti0062055	0	0
FBgn0085330	0	0
FBgn0267197	0	0
FBgn0051025	0	0
FBgn0038732	0	0.00664841
FBti0061706	0	0
FBgn0051259	0	0
FBgn0267813	0	0
FBti0019293	0	0
FBgn0039195	0	0
FBgn0264789	0	0
FBti0019400	0	0
FBgn0038647	0	0
FBgn0040684	0	0
FBti0019418	0	0
FBti0063774	0	0
FBgn0038959	0	0
FBgn0266241	0	0
FBgn0267574	0	0
FBgn0038309	0.0110687	0
FBgn0266172	0	0
FBgn0039832	0	0
FBgn0000552	0	0
RR42071-transposable-element	0	0.0062061
FBgn0267156	0	0
FBgn0015831	0	0
FBgn0051446	0	0
FBgn0039051	0	0
FBgn0040250	0	0
FBgn0085321	0	0
FBgn0038626	0	0
FBgn0038804	0	0.00664841
FBgn0045443	0.0168239	0.0062061
FBgn0265316	0	0
FBgn0038821	0	0
FBti0019308	0	0
FBgn0037962	0	0.0445738
RR48334-transposable-element	0	0
FBgn0037764	0	0
FBgn0058198	0	0
FBti0062756	0	0
FBgn0038416	0	0
FBgn0039091	0	0
FBgn0267782	0	0
FBgn0037322	0	0
FBgn0037254	0	0
FBgn0039129	0	0
FBgn0051220	0	0
FBgn0264991	0	0
FBgn0260004	0.0167641	0.207955
FBti0019284	0	0
FBti0062079	0	0
FBgn0266171	0	0
FBgn0087021	0	0.0844633
FBgn0038207	0	0
FBgn0039033	0	0
FBgn0000206	0	0
FBgn0038350	0	0
FBgn0265317	0	0
FBgn0267683	0	0
FBgn0085332	0	0
FBgn0267746	0	0
FBgn0037386	0	0
RR48323-transposable-element	0	0
FBgn0011278	0.0168493	0.0340957
FBgn0038203	0	0
FBti0062558	0	0
FBgn0051146	0	0
FBgn0039864	0	0
FBti0019287	0	0
FBgn0028422	0	0
FBgn0045468	0	0
FBgn0001311	0.0298173	0
FBgn0286199	0	0
FBgn0027527	0	0
FBgn0039029	0	0
FBgn0266455	0	0
FBgn0039395	0	0
FBti0019455	0	0
FBti0019312	0	0
FBgn0052939	0	0
FBgn0037288	0.0285012	0.0139926
FBti0062548	0	0
FBgn0039015	0	0.026371
FBti0062755	0	0
FBgn0051226	0	0
FBgn0038983	0.117964	0
FBgn0260234	0	0
FBgn0263619	0	0
FBgn0039551	0	0
FBgn0003356	0	0
FBti0019318	0	0.00485292
FBgn0038715	0	0
FBgn0267811	0	0
FBti0020311	0	0
FBgn0037413	0	0
FBgn0265450	0	0
FBgn0038161	0	0
FBgn0262992	0	0
FBgn0017448	0	0.00495347
FBti0062937	0	0
FBgn0003267	0	0
FBgn0264833	0	0
FBgn0038819	0	0
FBgn0267150	0	0
FBgn0051288	0.153892	0
FBgn0045470	0	0.0182976
FBgn0051115	0	0
FBgn0038452	0	0
FBgn0263448	0	0
FBgn0020399	0	0
FBgn0039523	0	0
FBgn0051546	0	0
FBti0020322	0	0
FBgn0038529	0	0
FBti0019340	0	0
FBgn0003117	0	0
FBgn0037997	0	0
FBgn0267134	0	0
RR46620-transposable-element	0	0
FBgn0038241	0	0
FBgn0037227	0	0
FBti0019457	0	0
FBti0061963	0	0
FBgn0267684	0	0
FBgn0263401	0	0
FBgn0051524	0	0
FBgn0037565	0	0.0182976
FBgn0037477	0	0
FBgn0267135	0	0
FBgn0001077	0	0
FBti0019303	0	0
FBgn0267155	0	0.0182976
FBgn0039429	0	0
FBgn0039709	0.0285012	0.0746275
FBgn0051321	0	0.018842
FBgn0054044	0	0
FBgn0038851	0	0.0070482
FBti0061899	0	0
FBgn0037275	0.0479151	0
FBgn0262541	0.0285012	0
FBgn0039748	0	0
FBgn0051337	0	0
FBti0019462	0	0
FBgn0051053	0	0
FBgn0010044	0	0
FBgn0262717	0	0
FBgn0037534	0.0413692	0.22376
FBgn0039481	0.0253245	0
FBgn0051245	0	0
FBgn0046332	0	0
FBgn0038405	0	0
FBgn0051533	0	0
FBti0019454	0	0
FBgn0286031	0	0
FBgn0264504	0	0
FBti0019471	0	0
FBti0019443	0	0
FBgn0003513	0	0
FBgn0036597	0	0
FBgn0035921	0	0
FBti0020084	0	0
FBti0063913	0	0
FBti0063660	0	0
FBgn0035949	0	0
FBgn0052185	0	0.0363944
FBti0063940	0	0
FBti0020224	0	0
FBgn0261631	0	0
FBgn0020300	0	0.312596
FBgn0035139	0	0
FBgn0264566	0	0
FBgn0011723	0	0
FBgn0035398	0	0
FBgn0036977	0	0
FBgn0052240	0	0
FBti0061274	0	0
FBgn0085276	0	0
FBgn0037101	0	0
FBgn0267304	0	0.00794124
FBgn0036235	0	0
FBgn0263380	0	0
FBgn0267552	0	0
FBgn0003515	0	0
FBti0020185	0	0.0558942
FBgn0267245	0	0
FBti0020223	0	0
FBgn0036689	0	0
FBgn0283479	0	0
FBgn0266653	0	0
FBgn0260776	0	0
FBti0020219	0	0
FBgn0035587	0	0
FBti0020027	0	0.0105067
RR48380-transposable-element	0	0
FBgn0036493	0	0
FBgn0002564	0	0
FBgn0063667	0	0
FBgn0028567	0	0
FBgn0267456	0	0
FBti0059924	0	0
FBgn0267919	0	0
FBgn0267483	0	0
FBti0062672	0	0.00495347
FBti0020286	0	0
FBgn0267306	0	0
FBgn0266689	0	0
FBgn0267598	0	0
FBgn0085295	0	0
FBgn0040843	0	0.316036
FBgn0035780	0	0
FBgn0266990	0	0
FBti0020015	0	0
FBgn0267477	0	0
FBti0063955	0	0
FBgn0085411	0	0
FBgn0261636	0.0594809	0.0721194
FBgn0052150	0	0
FBgn0036839	0	0
FBti0020243	0	0
FBgn0267537	0	0
FBti0059933	0	0
FBgn0266593	0	0
FBgn0266989	0.167301	0.321261
FBgn0267544	0	0
FBgn0036619	0	0
FBgn0036345	0	0
FBgn0054002	0	0.0226484
FBgn0264699	0	0
FBti0061065	0	0
FBgn0263239	0	0.110948
FBgn0266983	0	0
FBgn0036204	0	0
FBgn0266687	0	0
FBgn0036656	0	0
FBgn0052436	0	0
FBgn0266595	0	0
FBgn0036470	0	0
FBgn0037069	0	0
FBgn0035427	0	0
FBgn0265934	0	0
FBgn0004427	0	0
FBgn0011279	0	0
FBti0020128	0	0
FBgn0054025	0	0
FBgn0036563	0	0
FBgn0063485	0	0
FBgn0266977	0	0
FBgn0266782	0	0
FBgn0267548	0	0
FBgn0052214	0	0
RR47928-transposable-element	0	0
FBgn0035736	0	0
FBgn0036195	0	0
FBgn0036832	0	0
FBgn0264469	0	0
FBgn0035663	0	0
FBgn0042131	0	0
FBgn0035434	0.120682	0.161773
FBgn0052847	0	0
FBgn0036218	0	0
FBgn0266981	0	0
FBgn0052351	0	0
FBgn0052260	0	0
FBgn0052313	0	0
FBgn0035673	0	0
FBti0020231	0	0
FBgn0035852	0	0
FBti0060982	0	0
FBgn0016031	0.032529	0.106972
FBgn0037068	0	0
FBti0020217	0	0
FBti0060959	0	0
FBgn0264569	0	0
FBgn0052238	0	0
FBti0063439	0	0
FBgn0036310	0	0
RR48392-transposable-element	0	0
FBgn0036481	0	0
FBgn0035727	0	0
FBgn0052459	0	0
FBgn0036437	0.0431177	0
FBgn0045479	0	0
FBgn0266773	0	0
FBgn0035512	0	0
FBgn0265733	0	0
FBgn0000449	0	0.0527877
FBgn0262681	0	0
FBgn0035572	0	0
FBgn0052266	0	0
FBgn0000451	0	0
FBgn0266781	0	0
FBgn0036970	0	0
FBgn0259167	0	0
FBti0060231	0	0
FBgn0035933	0	0
FBgn0261997	0	0
FBgn0264470	0	0
FBgn0040799	0	0
FBti0061419	0	0
FBgn0262719	0	0
FBgn0259164	0	0
FBgn0267660	0	0
FBti0062776	0	0
FBgn0267664	0	0
FBgn0267934	0	0
FBgn0036592	0	0
FBgn0052462	0	0
FBti0062621	0	0
FBgn0263042	0	0
FBgn0264697	0	0
FBgn0036730	0	0
FBgn0264468	0	0
FBgn0026320	0	0
FBgn0035611	0	0
FBgn0035657	0	0
FBgn0004431	0	0
FBgn0037127	0	0
FBgn0001323	0.0729397	0.32798
FBgn0035315	0	0
FBti0063912	0	0
FBgn0036796	0	0
FBgn0267696	0	0.0104316
FBgn0035694	0	0.043722
FBgn0262351	0	0
FBgn0264709	0	0
FBti0020261	0	0
FBgn0052255	0	0
FBti0061247	0	0
FBgn0085273	0	0
FBti0060683	0	0
FBgn0052058	0	0
FBgn0266675	0	0
FBgn0036236	0	0
FBgn0036102	0	0
FBti0020198	0	0
FBgn0036393	0	0
FBgn0266961	0	0
FBgn0266955	0	0
FBti0020162	0	0
FBgn0261506	0	0
FBti0062594	0	0
FBti0063964	0	0
RR51093-transposable-element	0	0
FBgn0267644	0	0
FBgn0052383	0	0
FBgn0052219	0	0
FBgn0264573	0	0
FBgn0266688	0	0
FBgn0267307	0	0.0807978
FBti0060431	0	0
FBti0063173	0	0
FBti0020283	0	0
FBgn0267484	0	0
FBgn0052088	0	0
FBgn0035859	0	0
RR48379-transposable-element	0	0
FBgn0037176	0.0718964	0
FBgn0267299	0	0
FBgn0035737	0	0
FBgn0036414	0	0
FBgn0262624	0.110631	0.106667
FBgn0267951	0	0
FBgn0261294	0	0
FBti0059906	0	0
FBti0061020	0	0
FBgn0265745	0	0
FBti0061300	0	0
FBti0020117	0	0.0399379
FBti0062094	0	0
FBgn0036168	0	0
FBti0059843	0	0
FBgn0267545	0	0
FBgn0036985	0	0
FBgn0085298	0	0
FBti0060382	0	0
FBgn0052036	0	0
FBgn0036831	0	0
FBti0061360	0	0
FBgn0265708	0	0.0527877
FBti0063887	0	0
FBgn0036923	0	0
FBgn0267468	0	0
FBti0059863	0	0
FBgn0266939	0	0
FBgn0035097	0	0
FBgn0262987	0	0
FBgn0036938	0	0
FBgn0263761	0	0
FBti0061425	0	0
FBgn0052320	0	0.0306993
FBgn0267319	0	0
FBgn0261858	0	0
FBgn0264747	0	0
FBti0062673	0	0
FBgn0259972	0	0
FBti0060427	0	0
FBgn0264705	0	0
FBgn0035569	0	0
FBgn0267966	0	0
FBgn0037013	0	0
FBgn0020633	0	0
FBgn0085288	0	0
FBgn0023001	0.0253245	0.0405663
FBti0063967	0	0
FBgn0040798	0	0
FBti0020083	0	0
FBti0020151	0	0
FBti0059861	0	0
FBgn0262580	0	0
FBgn0035918	0	0
FBgn0036590	0	0
FBgn0265924	0	0
FBgn0036588	0	0.94683
FBgn0260430	0	0
FBgn0267558	0	0
FBgn0035743	0	0
FBgn0035788	0	0
FBgn0035478	0	0
FBgn0036765	0	0
FBgn0035711	0	0.00679354
FBgn0267298	0	0
FBgn0265707	0	0
FBti0063842	0	0
FBti0060655	0	0
FBgn0041231	0	0
FBgn0036870	0	0
FBgn0263381	0	0
FBgn0052073	0	0
FBgn0036996	0	0
FBti0063969	0	0
FBgn0002926	0	0
FBgn0023197	0	0
RR51001-transposable-element	0	0
FBgn0035453	0	0
FBgn0266954	0	0
FBti0061957	0	0
FBti0063922	0	0
FBgn0036751	0	0
FBgn0035280	0	0
FBgn0037067	0	0
FBgn0266980	0	0
FBgn0267482	0	0
FBgn0052027	0	0
FBti0061868	0	0
FBgn0267737	0	0
FBgn0260458	0	0
FBgn0035412	0	0
FBgn0035607	0	0
FBti0060467	0	0
FBgn0265925	0	0
FBgn0266982	0	0
FBgn0035709	0	0
FBgn0040797	0	0
FBgn0000639	0	0
FBgn0035954	0	0
FBgn0036756	0.304564	0.0807978
FBgn0261341	0.0150198	0
FBgn0266383	0	0
FBti0060460	0	0
FBgn0000594	0	0
FBgn0267625	0	0
FBgn0052040	0	0
FBgn0265716	0	0
FBgn0264723	0	0
FBgn0267632	0	0
RR48300-transposable-element	0	0
FBgn0265888	0	0
FBti0061866	0	0
FBgn0266757	0	0
FBti0020119	0	0
FBti0061871	0	0
FBti0059867	0	0
FBgn0042201	0	0.0527877
FBgn0035604	0	0
FBgn0052252	0	0
FBti0060211	0	0
FBti0060674	0	0
FBgn0052391	0	0
FBti0062050	0	0
FBgn0267473	0	0
FBgn0265295	0	0
FBgn0264466	0	0.0643907
FBgn0267633	0	0
FBti0060458	0	0
FBgn0036620	0	0
FBgn0052102	0	0.133779
FBgn0267982	0	0
FBgn0036320	0	0
FBgn0260777	0	0
FBgn0266694	0	0
FBgn0036311	0	0
FBgn0259739	0	0.00910948
FBgn0053270	0	0
FBgn0264516	0	0
FBti0062495	0	0
FBgn0037129	0	0
FBgn0035969	0	0.210123
FBgn0267528	0	0
FBgn0266976	0	0
FBgn0036159	0	0
FBti0062213	0	0
FBti0059948	0	0
FBgn0002440	0	0
FBgn0036350	0	0
FBgn0036093	0	0
FBti0063347	0	0
FBgn0035154	0	0
FBgn0085485	0	0
FBti0020090	0	0
FBgn0266947	0	0
FBgn0036351	0	0
FBgn0036784	0	0
FBgn0003089	0	0
FBgn0052450	0	0
FBgn0036529	0	0.0225212
FBgn0003377	0	0.0185039
FBgn0036607	0	0
FBgn0052086	0	0
FBti0020200	0	0
FBgn0037181	0	0
FBgn0035379	0.117964	0
FBgn0265730	0	0
FBgn0004228	0.0249283	0
FBti0020161	0	0
FBgn0036491	0	0
FBgn0052119	0	0
FBgn0014073	0	0.148219
FBgn0266974	0	0.00524418
FBgn0004414	0	0
FBti0020041	0	0
FBgn0036440	0	0.0282932
FBgn0036492	0	0
FBgn0267242	0	0.0334459
FBti0062209	0	0.0154851
FBgn0265089	0	0
FBti0062683	0	0
FBgn0036285	0	0.090851
FBgn0035686	0	0
FBgn0003683	0	0
FBgn0267230	0	0.00977814
FBgn0005633	0	0
FBgn0036110	0	0.0268815
FBti0060393	0	0
FBgn0040637	0	0
FBgn0036394	0	0
FBgn0266945	0	0
FBgn0053285	0	0
FBgn0266984	0	0
FBti0063929	0	0.0202135
FBgn0052106	0	0
FBti0020116	0	0
FBgn0037169	0	0
FBgn0036769	0.0150198	0
FBgn0265713	0	0
FBgn0035256	0	0
FBti0020289	0	0
FBgn0053062	0	0
FBgn0035138	0	0
FBgn0036282	0	0.0282191
FBgn0267541	0	0
RR48398-transposable-element	0	0
FBgn0263004	0	0
FBgn0040801	0	0
FBgn0264722	0	0
FBgn0037183	0	0
FBgn0037162	0	0
FBgn0035570	0	0
FBgn0267984	0	0
FBgn0265931	0	0
FBti0061816	0	0
FBti0020017	0	0
FBgn0267646	0	0
FBti0020092	0	0
FBgn0267647	0	0
FBgn0267599	0	0.0070482
FBgn0266775	0	0
FBgn0023395	0	0
FBgn0004378	0	0
FBgn0264517	0	0.0133856
FBgn0267554	0	0
FBgn0040794	0	0
FBgn0035661	0	0.00973332
FBgn0267461	0	0
FBti0062002	0	0
FBgn0036403	0	0
FBgn0036568	0	0.00828382
FBgn0266953	0	0
FBgn0266928	0	0
FBgn0036467	0	0
FBgn0035858	0	0
FBti0062646	0	0
FBgn0266116	0	0
FBgn0052074	0	0
FBgn0267630	0	0.00658055
FBti0020048	0	0
FBgn0037195	0	0
FBgn0267529	0	0
FBti0060169	0	0
FBti0018927	0	0
FBti0060940	0	0
FBgn0263802	0	0
FBgn0033490	0	0.048698
FBgn0265049	0	0
FBgn0034880	0	0
FBgn0265982	0	0
FBgn0034826	0	0
FBgn0266858	0	0
FBgn0259226	0	0.00946908
FBgn0034363	0	0
FBti0018955	0	0
FBgn0034822	0	0
FBti0060514	0	0
FBgn0005613	0	0
FBgn0010052	0	0
FBgn0033658	0	0.114532
FBgn0034099	0	0
FBgn0267023	0	0
FBti0061058	0	0
FBgn0019928	0	0
FBti0063095	0	0
FBgn0033067	0	0
FBgn0033817	0	0.138319
FBgn0265044	0	0
FBgn0261363	0	0.00524418
FBgn0034642	0	0
FBgn0263378	0	0
FBgn0033645	0	0
FBgn0034850	0	0
FBgn0265666	0	0
FBgn0050101	0	0
FBgn0005778	0	0
FBti0062302	0	0
FBti0063844	0	0
FBti0063203	0	0
FBgn0265301	0	0
FBti0059811	0	0.00567356
FBti0063209	0	0
FBti0063165	0	0
FBti0061874	0	0
FBti0018979	0	0
FBti0063090	0	0
FBgn0034486	0	0
FBgn0266007	0	0
FBti0019269	0	0
FBti0061342	0	0
FBgn0264379	0	0
FBgn0069913	0	0
FBti0061648	0	0
RR41949-transposable-element	0	0
FBti0060906	0	0
FBgn0053225	0	0
FBgn0265509	0	0
FBti0061348	0	0
FBgn0034454	0	0
FBgn0265364	0	0
FBti0019937	0	0
FBti0063147	0	0
FBgn0034416	0	0
FBgn0265847	0	0
FBgn0033614	0	0
FBti0018993	0	0
FBti0060978	0	0
FBti0063854	0	0
FBti0061238	0	0
FBti0063128	0	0
FBgn0265639	0	0
FBgn0033851	0.049472	0.0763856
FBti0063267	0	0
FBti0062357	0	0
FBti0019008	0	0
FBti0061293	0	0
FBgn0033048	0	0
FBgn0266040	0	0
FBti0061265	0	0
FBgn0264539	0	0
FBgn0050379	0	0
FBti0062540	0	0
FBgn0265051	0	0
FBgn0034456	0	0
FBti0064284	0	0
FBti0019006	0	0
FBti0061403	0	0
FBgn0034165	0.0285012	0.0770043
FBti0060524	0	0
FBgn0035070	0	0
FBgn0085428	0	0
FBgn0053469	0	0
FBgn0287212	0	0
FBgn0033593	0	0
FBti0063704	0	0
FBgn0265308	0	0
FBgn0033110	0	0.0282932
FBgn0034770	0	0
FBti0019012	0	0
FBti0019279	0	0
FBgn0264327	0	0
FBgn0034284	0	0
FBti0063148	0	0
FBti0060832	0	0
FBgn0020521	0.108937	0.225862
FBgn0260932	0	0
FBgn0265176	0	0
FBgn0267024	0	0
FBgn0263709	0	0
FBgn0266863	0	0
FBgn0050047	0	0
FBgn0000606	0	0
FBgn0034255	0	0.0139926
FBgn0050362	0	0
FBgn0033798	0	0
FBti0059771	0	0
FBgn0033827	0	0
FBgn0050339	0	0
FBgn0033706	0.0434656	0
FBgn0050148	0	0
FBti0063210	0	0
FBti0018953	0	0
FBti0063054	0	0
FBgn0034821	0	0
FBgn0265058	0	0
FBgn0263270	0	0
FBgn0265344	0	0
FBti0062602	0	0
FBgn0000337	0	0
FBgn0050395	0	0
FBti0018883	0	0
FBti0020003	0	0
FBgn0004400	0	0
FBgn0046999	0.0531228	0.114662
FBti0060616	0	0
FBti0019274	0	0
FBgn0085487	0	0
FBgn0265496	0	0
FBgn0050267	0	0
FBti0062389	0	0
FBgn0033498	0	0
FBti0018897	0	0
FBgn0033069	0	0
FBti0148144	0.0125418	0
FBgn0035077	0	0
FBti0018936	0	0
FBti0060934	0	0
FBgn0043792	0	0
FBgn0265938	0	0.0227014
FBgn0033412	0	0
FBgn0265652	0	0
FBgn0263334	0	0
FBgn0050016	0	0
FBti0061259	0	0
FBgn0041243	0	0
FBti0060341	0	0
RR48384-transposable-element	0	0
FBti0060631	0	0
FBti0061100	0	0
FBti0061327	0	0
FBgn0259179	0	0
FBgn0264914	0	0
FBgn0034010	0	0.0202318
FBgn0034784	0	0
FBti0061705	0	0
FBgn0266814	0	0
FBti0061862	0	0
FBgn0033501	0	0
FBgn0054038	0	0
FBti0061154	0	0
FBgn0265696	0	0
FBti0060938	0	0
FBgn0034005	0	0.0440383
FBgn0016684	0	0
FBgn0267655	0	0
FBgn0053503	0	0
FBgn0004581	0	0.0506399
FBgn0033873	0	0
FBgn0033867	0	0
FBgn0040849	0	0
FBti0062365	0	0
FBti0060971	0	0.0101038
FBgn0034833	0	0
FBgn0033834	0	0
FBgn0050472	0	0
FBgn0034458	0	0
FBgn0000044	0	0
FBgn0050340	0	0
FBgn0261293	0	0
FBgn0028560	0	0
FBgn0033728	0.0167641	0.683841
FBgn0033353	0	0.0543784
FBgn0263377	0	0
FBgn0261807	0	0
FBgn0046294	0	0
FBgn0262838	0	0.0216695
FBti0061402	0	0
FBgn0050062	0	0
FBgn0034082	0	0
FBgn0034481	0	0
FBgn0034828	0	0
FBgn0264271	0	0.0781721
FBti0061233	0	0.025158
FBti0060532	0	0
FBti0063096	0	0
FBgn0050447	0	0
FBgn0050325	0	0
FBgn0040729	0	0
FBti0060634	0	0
FBti0060151	0	0
FBgn0033278	0	0
FBti0061486	0	0
FBgn0265844	0	0
FBgn0085235	0	0
FBgn0050087	0	0
FBgn0085240	0	0
FBgn0033955	0	0
FBgn0265631	0	0
FBti0062469	0	0
FBgn0033602	0.0336993	0.117199
FBgn0287464	0	0
FBgn0034565	0	0
FBgn0034553	0	0
FBgn0261269	0	0
FBti0061237	0	0
FBgn0265365	0	0
FBti0061311	0	0
FBgn0265053	0	0
FBgn0034869	0	0
FBti0018995	0	0
FBti0063110	0	0
FBgn0085241	0	0
FBgn0265527	0	0
FBgn0034601	0	0
FBgn0033043	0	0
FBgn0085259	0	0
FBgn0085256	0	0
FBgn0033933	0	0
FBti0060072	0	0
FBti0019996	0.0517977	0
FBgn0283625	0	0
FBti0018996	0	0
FBti0061906	0	0
FBti0018896	0	0
FBgn0265592	0	0
FBti0061762	0	0
FBti0063094	0	0
FBti0019902	0	0
FBgn0034030	0	0
FBti0060328	0	0
FBgn0034612	0	0
FBgn0010385	0	0.379556
FBti0059973	0	0
FBgn0266633	0	0.0102009
FBti0059704	0	0
FBti0059975	0	0
FBti0061683	0	0
FBgn0265311	0	0
FBgn0033874	0	0
FBgn0034467	0	0
FBgn0034463	0	0
FBti0063841	0	0
FBgn0264505	0	0
FBgn0034461	0	0
FBti0060602	0	0
FBgn0053474	0	0
FBti0060153	0	0
FBgn0263336	0	0
FBti0062368	0	0
FBti0018923	0	0
FBgn0265103	0	0
FBti0060576	0	0
FBti0061642	0	0
FBgn0033207	0	0
FBti0018942	0	0.00661673
FBti0062470	0	0
FBgn0010109	0	0
FBgn0266804	0	0
FBti0019928	0	0
FBti0063181	0	0
FBgn0265635	0	0
FBti0063214	0	0
FBgn0265984	0	0
FBti0061743	0	0
FBgn0265637	0	0
FBgn0085231	0	0
FBti0018892	0	0
FBgn0033130	0.0285012	0.103774
FBgn0265845	0	0
FBgn0262966	0	0
FBti0060583	0	0
FBgn0034861	0	0.608518
FBgn0050145	0	0
FBgn0033292	0	0
FBgn0034224	0	0
FBgn0265961	0	0.106648
FBgn0053349	0	0
FBgn0267955	0	0
FBgn0262889	0	0
FBgn0033296	0	0
FBti0019998	0	0
FBti0061601	0	0.0101038
FBgn0085486	0	0
FBti0061070	0	0
FBgn0263020	0	0
FBgn0266802	0	0
FBti0062574	0	0
FBti0060409	0	0
FBgn0034253	0	0
FBti0019037	0	0
FBti0062396	0	0
FBti0061263	0	0
FBgn0265843	0	0
FBgn0053757	0	0
FBti0061794	0	0
FBti0061315	0	0.0355695
FBgn0034439	0.0222397	0
FBgn0034684	0	0
FBgn0286931	0	0
FBti0063810	0	0
FBgn0042198	0	0
FBti0060075	0	0
FBti0060968	0	0
FBgn0266729	0	0
FBgn0033112	0	0
FBgn0250827	0	0
FBti0063136	0	0
FBti0062466	0	0
FBgn0033275	0	0
FBgn0266629	0	0
FBti0060150	0	0
FBgn0265374	0	0
FBgn0033129	0	0.0661262
FBti0061133	0	0
FBgn0033860	0	0
FBti0061178	0	0
FBti0060568	0	0.0445738
FBti0061347	0.0126504	0
FBgn0033623	0	0
FBgn0034502	0	0
FBti0061489	0	0
FBti0019940	0	0
FBgn0033387	0	0.0431118
FBgn0265985	0	0
FBti0062612	0	0
FBgn0266642	0	0
FBgn0053458	0	0
FBgn0034910	0	0
FBgn0050484	0	0.0204888
FBgn0262566	0	0
FBgn0034659	0	0
FBgn0259795	0	0
FBgn0085236	0	0
FBgn0034477	0	0
FBgn0034127	0	0
FBgn0266853	0	0
FBgn0263967	0	0.00495347
FBti0060927	0	0
FBgn0085569	0	0
FBti0063163	0	0.026275
FBgn0053348	0.162511	0
FBgn0033481	0	0
FBgn0033521	0	0
FBgn0287616	0	0
FBgn0033953	0	0
FBgn0262821	0	0
FBgn0035006	0	0
FBti0064296	0	0
FBgn0265877	0	0
FBgn0085475	0	0.0133856
FBgn0259977	0	0.00842297
FBti0061108	0.00736169	0
FBgn0265980	0	0
FBgn0264540	0	0
FBgn0033344	0	0
FBti0019906	0	0
FBti0063187	0	0
FBgn0003140	0	0.0155007
FBgn0033279	0	0
FBgn0267588	0	0
FBgn0040477	0	0
FBgn0265836	0	0
FBti0018882	0	0
FBti0061707	0	0
FBgn0041242	0	0
FBgn0262142	0	0.0202318
FBgn0033963	0	0
FBgn0024319	0	0
FBti0018944	0	0
FBgn0266866	0	0
FBti0064032	0	0
FBti0061268	0	0
FBgn0033202	0	0
FBgn0034924	0	0
FBgn0265864	0	0
FBgn0033285	0	0
FBti0061807	0	0
FBgn0265697	0	0
FBti0063260	0	0
FBgn0035056	0	0
FBgn0000405	0.0113703	0.0502477
FBgn0028561	0	0
FBgn0034712	0	0
FBgn0034870	0	0
FBti0060800	0	0
FBgn0033216	0	0
FBgn0002534	0	0
FBgn0265050	0	0
FBgn0266622	0	0
FBgn0050039	0	0
FBti0060256	0	0
FBgn0033952	0	0
FBgn0261700	0	0
FBti0061461	0	0
FBgn0033724	0	0.037909
FBti0018931	0	0
FBti0061466	0	0
FBgn0033447	0	0
FBgn0034713	0	0
FBgn0035003	0	0
FBti0018961	0	0
FBti0063031	0	0
RR48344-transposable-element	0	0
FBgn0028991	0	0.0106764
FBgn0050163	0	0
FBti0019591	0.0143454	0
FBgn0260986	0	0
FBti0061606	0	0.0788555
FBgn0040393	0	0
FBgn0025643	0	0
FBti0060204	0	0
FBgn0052570	0	0
FBti0019053	0	0
FBti0019074	0	0
FBti0063957	0	0
FBgn0030725	0	0
FBti0062477	0	0
FBti0060088	0	0
FBti0061673	0	0
FBgn0023550	0	0
FBgn0267103	0	0
FBti0059674	0	0.00474575
FBti0062566	0	0
FBgn0085351	0	0
FBgn0260867	0	0
FBgn0042146	0	0
FBgn0030033	0	0
FBgn0030224	0	0
FBti0061351	0	0
FBgn0031085	0	0
FBgn0052574	0	0
FBti0062977	0	0
FBti0063600	0	0
FBgn0030837	0	0
FBgn0030181	0	0
FBgn0031070	0	0.0382859
FBgn0263769	0	0
FBti0019077	0	0
FBti0061141	0	0
FBgn0001083	0.0253245	0.0171665
FBgn0267102	0	0.0632398
FBgn0030899	0	0
FBgn0052811	0	0
FBgn0052642	0	0
FBgn0052656	0	0.00664841
FBti0060517	0	0
FBti0019611	0	0
FBgn0040355	0	0
FBgn0030283	0	0
FBgn0000928	0	0
FBgn0030596	0	0
FBgn0030377	0	0
FBgn0029646	0	0
FBti0061355	0	0
FBgn0030027	0	0.0133856
FBgn0040373	0	0
FBti0061941	0	0
FBgn0024989	0.0395174	0
FBgn0030097	0	0
FBgn0259680	0.145573	0.215372
FBgn0052499	0	0
FBti0062889	0	0
FBti0019527	0	0.0131181
FBgn0263589	0	0
FBgn0040368	0	0
FBgn0026058	0	0
FBti0060489	0	0
FBgn0053178	0.135017	0.401409
FBti0019702	0	0
FBgn0031004	0	0
FBgn0052640	0	0
FBti0062383	0	0
FBgn0265967	0	0
FBti0063522	0	0
FBgn0030898	0	0
FBgn0029807	0	0
FBgn0029606	0	0
FBgn0267041	0	0
FBgn0262905	0	0
FBgn0040649	0.0222397	0
FBgn0029656	0	0
FBgn0030398	0	0
FBgn0030868	0	0
FBti0061129	0	0
FBgn0031109	0	0
FBti0019580	0	0
FBgn0052773	0	0
FBti0019746	0	0
FBgn0261245	0	0
FBti0062998	0	0
FBti0019680	0	0
FBgn0261803	0	0
FBgn0262968	0	0
FBti0019570	0	0
FBti0019065	0	0
FBgn0052671	0	0
FBti0063532	0	0
FBgn0030163	0	0
FBti0061143	0	0
FBgn0267091	0	0
FBgn0030164	0	0
FBgn0259196	0	0.0141295
FBti0059649	0	0
FBgn0264954	0	0
FBgn0031176	0	0
FBgn0052703	0	0
FBgn0053223	0	0
FBgn0260871	0	0
FBgn0030167	0	0
FBgn0030290	0	0
FBgn0052639	0	0
FBgn0026878	0.00883921	0.00664841
FBgn0264394	0	0
FBti0019721	0	0
FBgn0052581	0	0.051629
FBti0062765	0	0
FBgn0267967	0	0
FBgn0000808	0	0
FBgn0267170	0	0
FBgn0029754	0	0
FBgn0052718	0	0
FBgn0265252	0	0
FBti0019661	0	0
FBti0060504	0	0
FBti0061317	0	0
FBti0062719	0	0
FBti0019546	0	0
FBti0019665	0	0
FBgn0052750	0	0
FBgn0264738	0	0
FBgn0052568	0	0
FBgn0004649	0	0
FBti0019628	0	0
FBgn0029596	0	0
FBgn0029993	0	0
FBgn0267273	0	0
RR48304-transposable-element	0	0
FBti0060516	0	0
FBgn0030215	0	0.00565313
FBgn0031026	0	0
FBgn0030170	0	0
FBgn0030074	0	0
FBgn0025838	0	0
FBgn0267097	0	0
FBti0060531	0	0
FBgn0040367	0	0
FBti0062350	0	0
FBgn0025739	0	0
FBgn0030204	0	0
FBgn0264955	0	0.0405663
FBgn0029795	0	0
FBgn0265608	0.0814457	0
FBgn0030952	0	0
FBgn0031201	0	0
FBti0061335	0	0
FBti0063633	0	0
FBgn0052673	0	0
FBgn0267039	0	0
FBgn0004143	0	0
FBgn0262101	0	0
FBgn0029836	0	0
FBgn0267175	0	0
FBgn0030222	0	0
FBgn0029681	0	0
FBgn0052679	0	0
FBgn0028583	0	0.00481731
FBgn0029521	0	0
FBti0061334	0	0
FBti0019742	0	0
FBti0061749	0	0
FBgn0029644	0	0
FBgn0287604	0	0
FBgn0030384	0	0
FBgn0262607	0	0
FBti0062410	0	0
FBgn0029811	0	0
FBgn0040391	0	0
FBgn0053218	0	0
FBti0061940	0	0
FBgn0031130	0	0
FBti0019706	0	0
FBti0062762	0	0
FBgn0025835	0	0
FBgn0004511	0	0
FBgn0030525	0	0
FBgn0030443	0	0
FBgn0030697	0	0
FBgn0030492	0	0
FBgn0267162	0	0
FBti0019677	0	0
FBgn0264446	0	0
FBgn0266201	0	0
FBti0063335	0	0
FBgn0052712	0	0
FBgn0025837	0	0
FBti0019590	0	0
FBgn0052652	0	0
FBti0019569	0	0
FBgn0030501	0	0.0204888
FBti0019662	0	0
FBgn0030536	0	0
FBgn0031110	0	0
FBgn0262608	0	0
FBgn0030073	0	0
FBti0019075	0	0
FBgn0267970	0	0
FBgn0014903	0	0
FBti0019573	0	0
FBgn0267163	0	0
FBgn0265663	0	0
FBti0061944	0	0
FBgn0265966	0	0
FBgn0030844	0	0
FBgn0014395	0.101884	0
FBgn0053668	0	0
FBgn0040341	0	0
FBgn0004650	0	0
FBti0061148	0	0
FBti0148143	0	0.0182976
FBti0019571	0	0
FBgn0259149	0	0
FBgn0002933	0.0336993	0
FBgn0052681	0	0
FBgn0052806	0	0
FBti0019089	0	0
FBgn0024897	0.0531228	0
FBgn0029643	0	0
FBgn0029812	0	0
FBgn0267183	0	0
FBgn0052786	0	0
FBgn0267098	0	0
FBgn0030551	0	0
FBgn0266196	0	0.00471907
FBgn0264942	0	0
FBti0019529	0	0
FBgn0029573	0	0
FBgn0265705	0	0
FBgn0267101	0	0
FBgn0040392	0	0.00474575
FBti0062418	0	0
FBti0061076	0	0
FBgn0029690	0	0.0451877
FBgn0030386	0	0
FBti0061354	0	0
FBgn0031010	0	0.0458869
FBti0019072	0	0
FBgn0030394	0	0
FBgn0030376	0.0217739	0
RR48310-transposable-element	0	0
FBgn0262611	0	0
FBti0061850	0	0
FBgn0267182	0	0
FBti0062436	0	0
FBti0062738	0	0
FBgn0267227	0	0
FBti0063332	0	0
FBgn0265613	0	0
FBti0019560	0	0
FBgn0030104	0	0
FBgn0086368	0	0.0123739
FBgn0015926	0.00736169	0.0485945
FBgn0262967	0	0
FBgn0266096	0	0
FBgn0030009	0	0
FBgn0031111	0	0
FBgn0029813	0	0.052409
FBti0019606	0	0
FBgn0266263	0	0
FBgn0030509	0	0
FBti0061668	0	0
FBgn0263830	0	0
FBgn0029816	0	0
FBgn0025387	0	0
FBgn0030005	0	0.0514337
FBgn0030120	0	0
FBgn0029589	0	0
FBgn0030881	0.0488465	0.0264676
FBgn0047095	0	0.0263325
FBgn0267021	0	0
FBgn0267161	0	0
FBgn0003448	0	0
FBti0060272	0	0
FBgn0032294	0	0
FBgn0032929	0	0.0339632
FBti0062233	0	0
FBti0019221	0	0
FBgn0032084	0	0
FBgn0264868	0	0
FBgn0053834	0	0
FBti0064218	0	0
FBgn0032549	0	0
FBti0062821	0	0
FBgn0264448	0	0
FBgn0263582	0	0
FBti0060557	0	0
FBgn0032462	0	0
FBgn0028903	0	0
FBti0062950	0	0
FBgn0266844	0	0
FBgn0263765	0	0
FBgn0283440	0	0
FBgn0001983	0	0
FBgn0027600	0	0
FBgn0053511	0	0
FBgn0267743	0	0
FBgn0053922	0	0
FBgn0032175	0	0
FBgn0001992	0	0
FBgn0032109	0	0
FBgn0003270	0	0
FBgn0031620	0	0
FBgn0264867	0	0
FBgn0032318	0	0
FBti0019749	0	0
FBgn0266140	0	0
FBgn0267927	0	0
FBgn0031700	0.0332518	0.00471907
FBti0060370	0	0
FBti0062176	0	0
FBgn0032125	0	0
FBgn0040972	0	0
FBti0060722	0	0
FBgn0261055	0	0
FBgn0032740	0	0
FBti0060175	0	0
FBgn0051954	0	0
FBgn0032770	0	0
FBti0063417	0	0
FBgn0031560	0	0
FBgn0265585	0	0
FBgn0261054	0	0
FBgn0032406	0	0
FBti0019847	0	0
FBgn0259989	0	0.0139926
FBti0062801	0	0
FBgn0032769	0	0.00794124
FBgn0058006	0	0.0112254
FBti0060322	0	0
FBti0019142	0	0
FBgn0031723	0	0
FBgn0031219	0	0.0394934
FBgn0040717	0	0.0589046
FBgn0028878	0	0
FBgn0003983	0	0
FBgn0031252	0	0
FBgn0032677	0	0
FBgn0265954	0	0.00973332
FBgn0267992	0	0
FBgn0032230	0.0728565	0.0186078
FBgn0032658	0	0
FBgn0267011	0	0
FBgn0266212	0	0
FBgn0262543	0	0
FBti0062118	0	0
FBti0019108	0.0126504	0
FBti0019251	0	0
FBgn0265821	0	0
FBgn0001086	0	0
FBti0019842	0	0
FBgn0032069	0	0
FBti0019244	0	0
FBgn0032299	0	0
FBgn0031296	0	0
FBti0019217	0	0
FBgn0265148	0	0
FBgn0032434	0	0.0506399
FBgn0040705	0	0
FBgn0032284	0	0.172847
FBgn0031720	0	0
FBti0019232	0	0
FBgn0265997	0	0
FBgn0045487	0	0
FBgn0031277	0	0
FBti0060561	0	0
FBgn0085201	0	0
FBti0019207	0	0
FBgn0267012	0	0
FBti0063486	0	0
FBgn0286891	0	0
FBgn0032827	0	0
FBti0019866	0	0
FBgn0266139	0	0
FBgn0266834	0	0
FBgn0264884	0	0
FBgn0266891	0	0
FBgn0031623	0	0
FBti0063481	0	0
FBgn0266897	0	0
FBti0060184	0	0
FBgn0266148	0.0415237	0
FBgn0032645	0	0
FBgn0264998	0	0
FBgn0032843	0	0
FBgn0263206	0	0
FBgn0031775	0	0
FBgn0024920	0	0
FBgn0267993	0	0
FBgn0264695	0	0
FBgn0053807	0	0
FBgn0031331	0	0
FBgn0265545	0	0.00977814
FBgn0040725	0	0
FBgn0264988	0	0
FBgn0040963	0	0
FBgn0032495	0.0150198	0
FBgn0031519	0	0
FBti0060716	0	0
FBgn0263585	0	0
FBti0060586	0	0
FBgn0031613	0	0
FBgn0053299	0	0
FBgn0041195	0	0
FBgn0262879	0	0
FBgn0266331	0	0.036752
FBgn0051644	0	0
FBgn0032615	0	0.0555501
FBti0019771	0	0
FBgn0031531	0	0
FBgn0051832	0	0
FBti0019857	0	0
FBgn0267013	0	0
FBgn0032471	0	0
FBgn0266587	0	0
FBti0019230	0	0
FBgn0003372	0	0
FBgn0266311	0	0
FBgn0266167	0	0
FBgn0264892	0	0
FBgn0031528	0	0.0139926
FBgn0031209	0	0
FBgn0032734	0	0
FBgn0265264	0	0
FBgn0262140	0	0
FBti0059670	0	0
FBgn0002939	0.0804836	0
FBgn0031826	0	0
FBgn0051952	0	0
FBti0019147	0	0
FBgn0011294	0	0
FBgn0011239	0	0
FBgn0267265	0	0.0130943
FBgn0046113	0	0
FBgn0041245	0	0
FBgn0051634	0	0
FBgn0032209	0	0
FBgn0005590	0	0
FBgn0261266	0	0
FBti0019787	0	0
FBgn0051658	0	0
FBgn0086681	0.00862061	0
FBgn0263329	0	0
FBgn0052985	0	0
FBgn0032663	0	0
FBti0062796	0	0
FBgn0032312	0	0
FBti0062778	0	0
FBti0062777	0	0
FBti0061397	0	0
FBgn0028857	0	0
FBti0019149	0	0
FBgn0267989	0	0
FBti0063535	0	0
FBgn0032609	0	0
FBgn0286875	0	0
FBgn0051907	0	0.0108869
FBti0062986	0	0
FBti0061173	0	0
FBgn0031276	0	0
FBgn0266030	0	0
FBgn0266329	0	0
FBti0061430	0	0
FBgn0263322	0	0
FBgn0266214	0	0
FBgn0265824	0	0
FBti0060358	0	0
FBgn0040509	0	0.0141295
FBgn0266895	0	0
FBgn0267740	0	0
FBti0019155	0	0
FBgn0032582	0	0
FBgn0051805	0	0
FBgn0266039	0	0
FBgn0267689	0	0
FBgn0284247	0	0.0102705
FBti0060620	0	0
FBgn0051874	0	0
FBti0062969	0	0
FBti0019855	0	0
FBgn0032435	0	0
FBti0019102	0	0
FBgn0260428	0	0
FBgn0031800	0	0
FBgn0265000	0	0
FBgn0032286	0	0
FBti0019215	0	0
FBgn0026396	0	0
FBti0063798	0	0
FBgn0054043	0	0.0216695
FBti0062987	0	0
FBgn0053302	0	0
FBgn0061209	0	0
FBgn0266144	0	0.0795509
FBti0062174	0	0
FBti0059711	0	0
FBgn0051626	0	0
FBti0019827	0	0
FBgn0031279	0	0
FBti0019163	0	0
FBgn0051636	0	0.0593893
FBti0019770	0	0
FBgn0053194	0	0
FBgn0031878	0	0.0204888
FBgn0053508	0	0
FBti0061428	0	0
FBgn0263339	0	0
FBgn0051816	0	0
FBti0019201	0	0
FBgn0051697	0	0
FBti0019850	0	0
FBgn0259963	0	0
FBti0060396	0	0
FBti0059716	0	0
FBgn0032314	0	0
FBgn0040232	0	0.014551
FBgn0051741	0	0
FBgn0259961	0	0
FBgn0264547	0	0
FBgn0085191	0	0
FBgn0083960	0	0
FBgn0263581	0	0
FBgn0032269	0.00846012	0
FBti0060664	0	0
FBgn0259712	0	0
FBgn0266885	0	0
FBgn0264369	0	0
FBgn0053281	0	0
FBgn0031468	0	0
FBgn0262876	0	0
FBgn0014454	0	0
FBgn0085195	0	0
FBti0060302	0	0
FBgn0031574	0	0
FBti0063581	0	0
FBgn0032853	0	0
FBgn0028516	0	0
FBgn0051601	0	0
FBgn0266149	0.0883765	0
FBgn0020258	0	0
FBgn0266911	0	0
FBgn0028871	0	0
FBgn0265668	0	0
FBgn0031905	0	0
FBgn0032894	0	0
FBgn0032139	0.144679	0.103671
FBgn0051882	0	0
FBti0063478	0	0
FBgn0266310	0	0
FBgn0051668	0	0
FBgn0031367	0	0
FBgn0051820	0	0
FBgn0051647	0	0
FBti0060192	0	0
FBti0060283	0	0
FBti0019789	0	0
FBgn0266309	0	0
FBti0019092	0	0
FBgn0266155	0	0
FBti0019834	0	0
FBgn0032473	0	0
FBgn0053641	0	0
FBti0059636	0	0
FBgn0031920	0	0
FBti0019798	0	0
FBti0019152	0	0
FBgn0266888	0	0
FBti0061482	0	0
FBgn0031409	0	0
FBgn0259229	0	0.0738469
FBti0060545	0	0
FBgn0031690	0	0
FBgn0041250	0	0
FBgn0266218	0	0
FBgn0051709	0	0
FBti0019099	0	0
FBgn0265999	0	0.0101718
FBgn0031747	0	0
FBti0060195	0	0
FBti0064181	0	0
FBti0060536	0	0.0282932
FBgn0265811	0	0
FBgn0032087	0	0
FBti0064243	0	0
FBgn0032371	0	0
FBgn0264882	0	0
FBgn0265912	0	0
FBgn0265086	0.0171964	0.09178
FBgn0026394	0	0
FBgn0261627	0	0
FBti0019242	0	0.00495347
FBgn0031504	0	0
FBti0060390	0	0
FBgn0262814	0	0
FBgn0264944	0	0
FBgn0051606	0	0.0506399
FBti0063464	0	0
FBgn0032726	0	0
FBti0062257	0	0
FBgn0263323	0	0
FBti0059654	0	0
FBgn0031426	0	0
FBti0060193	0	0.0485945
FBti0060319	0	0
FBgn0040996	0	0
FBgn0264260	0	0
FBti0062820	0	0
FBgn0264866	0	0
FBgn0264265	0	0
FBgn0267017	0	0.0112254
FBti0063457	0	0
FBgn0023496	0	0
FBti0019243	0.0171964	0.00495347
FBgn0051910	0	0
FBti0064202	0	0
FBgn0031292	0	0
FBgn0051809	0	0
FBgn0031935	0	0
FBgn0053804	0	0
FBti0019224	0	0
FBgn0261582	0	0
FBgn0028853	0	0
FBgn0266036	0	0
FBgn0266365	0	0
FBti0060217	0	0
FBgn0028412	0	0
FBgn0031879	0	0.0277921
FBgn0032692	0	0
FBgn0084001	0	0
FBgn0266001	0	0
FBti0063536	0	0
FBgn0032304	0	0
FBgn0266586	0	0
FBgn0259713	0	0
FBgn0031289	0	0
FBgn0266142	0	0
FBgn0032089	0	0
FBgn0051785	0	0
FBti0062086	0	0
FBgn0031957	0	0
FBgn0023489	0	0
FBgn0031644	0	0
FBgn0051872	0	0
FBti0063674	0	0
FBgn0265017	0	0.0132108
FBti0062235	0	0
FBti0064128	0	0
FBgn0266208	0	0.0673719
FBgn0053645	0	0
FBgn0266358	0	0
FBgn0032753	0	0
FBgn0266327	0	0.0230055
FBgn0265147	0	0
FBgn0031372	0	0
FBgn0032772	0	0
FBgn0004106	0	0.0527877
FBti0061564	0	0
FBgn0032654	0	0
FBgn0051784	0	0
FBgn0031540	0.00883921	0.00495347
FBgn0260000	0	0
FBgn0266797	0	0
FBgn0031564	0.0868282	0.00471907
FBgn0051810	0	0.233264
FBgn0031546	0	0
FBgn0266820	0	0
FBgn0032964	0	0
FBgn0266904	0	0
FBgn0264869	0	0
FBgn0264083	0	0
FBgn0031517	0	0
FBgn0001174	0	0
FBgn0266892	0	0
FBgn0032369	0	0
FBgn0032192	0	0
FBgn0262357	0	0
FBgn0263325	0	0
FBti0019261	0	0
FBgn0266837	0	0.00658055
RR48308-transposable-element	0	0
RR48328-transposable-element	0	0
FBti0061408	0	0
FBti0059988	0	0
FBti0062902	0	0
FBti0020448	0	0
FBti0060754	0	0
FBti0064178	0	0
FBti0062100	0	0
FBti0062228	0	0
FBti0061387	0	0
FBti0061381	0	0
FBti0061440	0	0
FBti0060016	0	0
FBti0020437	0	0
FBti0062019	0	0
FBti0063578	0	0
FBti0064036	0	0
FBti0062677	0	0
FBti0063497	0	0
FBti0064068	0	0
FBti0060106	0	0
FBti0062916	0	0
FBti0102120	0	0
FBti0059981	0	0
FBti0063434	0	0
FBti0020450	0	0
FBti0019499	0	0
FBti0059764	0	0
FBti0020405	0	0
FBti0063387	0	0
FBti0059987	0	0
FBti0064018	0	0
FBti0020427	0	0.0580519
FBti0059681	0	0
FBti0064035	0	0
FBti0059990	0	0
FBti0063501	0	0
FBti0064070	0.028986	0
FBti0063370	0	0
FBti0062710	0	0
FBti0060112	0	0
FBti0061382	0	0
FBti0063574	0	0
FBti0061998	0	0
FBti0062660	0	0
FBti0061370	0	0
FBti0062037	0	0
FBti0060810	0	0.0322921
FBti0062903	0	0
FBti0064001	0	0
FBti0062226	0	0
FBti0062108	0	0
FBti0062220	0	0
FBti0060740	0	0
FBti0020403	0	0
FBti0020449	0	0
FBti0063572	0	0
FBti0060141	0	0
FBti0061441	0	0
FBti0063516	0	0
FBti0060804	0	0
FBti0061968	0	0
FBti0063603	0	0
FBti0062003	0	0
FBti0063490	0	0
FBti0020414	0	0
FBti0060815	0	0
FBti0061388	0	0
FBti0020451	0	0
FBti0063607	0	0
FBti0060895	0	0
FBti0063519	0	0
FBti0062720	0	0
FBti0062808	0	0
FBti0062838	0	0
FBti0061384	0	0
FBti0062221	0	0
FBti0019514	0	0
FBti0060007	0	0
FBgn0267797	0	0
FBgn0038709	0	0
FBgn0037399	0	0
FBgn0039131	0.0321622	0
FBgn0267561	0	0
FBgn0037751	0	0
FBgn0039228	0	0
FBgn0037888	0	0
FBgn0267208	0	0
FBgn0264428	0	0
FBgn0285912	0	0
FBti0059750	0	0
FBgn0266732	0	0
FBgn0261996	0	0
FBgn0267708	0	0
FBgn0053333	0	0
FBgn0051268	0	0
FBgn0038219	0	0
FBti0062533	0	0
FBgn0263400	0	0
FBgn0039369	0	0
FBgn0038645	0	0
FBgn0039092	0	0
FBgn0037829	0	0
FBgn0039387	0	0
FBgn0051139	0	0
FBgn0263449	0	0
FBgn0267692	0	0
FBgn0265606	0	0.0155007
FBgn0267770	0	0
FBgn0037985	0	0
FBgn0266233	0	0
FBgn0266446	0	0
FBgn0038132	0	0
FBgn0051002	0	0
FBti0019362	0	0
FBgn0051438	0	0
FBgn0051091	0	0
FBgn0267751	0	0
FBgn0026563	0	0
FBti0062080	0	0
FBgn0051526	0	0
FBgn0085325	0	0
FBgn0038530	0	0
FBgn0038414	0	0
FBgn0266382	0	0
FBgn0262364	0	0
FBti0062367	0	0
FBgn0037910	0	0
FBgn0004175	0	0
FBgn0265423	0	0
FBgn0267314	0	0
FBgn0039050	0	0
FBgn0037650	0	0
FBgn0262028	0	0
FBgn0039093	0	0
FBgn0038886	0	0
FBgn0037601	0.0858814	0
FBgn0267210	0	0
FBgn0002592	0	0
FBgn0063298	0	0
FBgn0266238	0	0
FBti0063783	0	0
FBgn0020546	0	0
FBgn0037284	0	0
FBgn0267939	0	0.00927328
FBgn0263412	0	0.0299107
FBgn0037432	0	0
FBgn0263652	0	0
FBti0061865	0	0
FBgn0038484	0	0
FBgn0262005	0	0
FBgn0267761	0	0
FBgn0038076	0	0.100433
FBgn0264430	0	0
FBgn0038186	0	0
FBgn0039453	0	0
FBgn0286204	0	0
FBti0019368	0	0
FBgn0039568	0	0
FBgn0039408	0	0
FBgn0262576	0	0
FBgn0085336	0	0
FBgn0264896	0	0
FBgn0262587	0	0
FBgn0039518	0	0
FBgn0262588	0	0
FBgn0064912	0	0
FBgn0039448	0	0
FBgn0038702	0	0
FBgn0015572	0	0
FBgn0051413	0	0
FBgn0039686	0	0
FBgn0051087	0	0
FBgn0039039	0	0
FBgn0039576	0	0
FBgn0039438	0	0
FBgn0037420	0	0
FBgn0263651	0	0
FBgn0051418	0	0
FBgn0051265	0	0
FBti0019341	0	0
FBgn0037974	0	0
FBgn0261060	0	0
FBgn0259237	0	0
FBgn0270925	0	0
FBgn0038761	0	0
FBgn0266416	0	0
FBgn0265167	0	0
FBgn0267366	0	0
FBgn0038339	0	0
FBgn0038109	0	0.0112254
FBgn0265166	0	0
FBgn0083974	0	0
FBgn0039437	0	0
FBgn0044809	0	0
FBgn0267139	0	0
FBgn0262839	0	0
FBgn0051419	0	0
FBgn0267127	0	0
FBgn0039784	0	0
FBgn0267124	0	0
FBgn0261847	0	0
FBgn0019828	0	0
FBgn0037761	0	0
FBgn0264790	0	0
FBgn0004554	0	0
FBgn0037422	0	0
FBgn0037431	0	0
FBgn0039373	0	0
FBti0062502	0	0
FBgn0266406	0	0
FBgn0003312	0	0
FBgn0039107	0	0
FBgn0266615	0	0
FBgn0038944	0	0
FBgn0037449	0	0
FBgn0037447	0	0
FBti0020314	0	0
FBgn0038082	0	0
FBgn0020556	0	0
FBgn0038068	0	0
FBgn0038159	0	0
FBgn0038708	0	0
FBgn0051406	0	0
FBgn0039288	0	0
FBgn0051423	0	0
FBgn0037677	0	0
FBgn0051561	0	0
FBti0060447	0	0
FBgn0038445	0	0
FBgn0267212	0	0
FBgn0287211	0	0
FBti0062391	0	0
FBgn0085327	0	0
FBgn0262605	0	0
FBgn0267154	0	0
FBgn0265065	0	0
FBgn0046886	0	0
FBgn0046873	0	0
FBgn0039630	0	0
FBgn0038528	0	0
FBti0062518	0	0
FBgn0039244	0	0
FBgn0037463	0	0
FBgn0037456	0	0
FBgn0053109	0	0
FBgn0267798	0	0
FBgn0051157	0.0321622	0
FBgn0039585	0	0
FBgn0051437	0	0
FBgn0038148	0	0
FBgn0051084	0	0
FBgn0037414	0	0
FBgn0039028	0	0
FBgn0003065	0	0
FBgn0267712	0	0
FBgn0039752	0	0
FBgn0047351	0	0
FBgn0037964	0	0
FBgn0039500	0	0
FBgn0037416	0	0
FBgn0267158	0	0
FBgn0263621	0	0
FBgn0039806	0	0
FBgn0085319	0	0
FBgn0083965	0	0
FBgn0040553	0	0
FBgn0039411	0	0
FBgn0000564	0	0
FBgn0267114	0	0
FBgn0051525	0	0
FBgn0004780	0	0
FBgn0038135	0	0.0260475
FBgn0053927	0	0.00977814
FBti0062876	0	0
FBgn0039659	0	0
FBgn0038200	0	0
FBgn0045469	0	0
FBgn0037939	0	0
FBgn0266442	0	0
FBgn0038700	0	0
FBgn0264840	0	0
FBgn0264897	0	0
FBgn0051347	0	0
FBgn0039193	0	0
FBgn0287463	0	0
FBgn0262537	0.0831767	0
FBgn0267937	0	0
FBgn0004173	0	0
FBgn0004389	0	0
FBgn0261702	0	0
FBgn0267724	0	0
FBgn0261994	0	0
FBgn0267945	0	0
FBgn0038567	0	0
FBgn0038468	0	0
FBgn0267133	0	0
FBgn0040279	0	0
FBgn0265200	0	0
FBgn0004172	0	0
FBgn0283501	0	0
FBgn0266249	0	0
FBgn0038629	0	0
FBgn0040607	0	0
FBgn0039805	0.0253245	0
FBgn0265039	0	0
FBti0020390	0	0
FBgn0051404	0	0
FBgn0267694	0	0
FBgn0038191	0	0
FBti0062793	0	0
FBgn0040602	0	0
FBgn0038242	0	0
FBgn0267149	0	0
FBgn0039087	0	0
FBgn0039596	0	0
FBgn0039474	0	0
FBgn0086917	0	0
FBgn0039498	0	0
FBgn0267783	0	0
FBti0062781	0	0
FBgn0039070	0	0
FBgn0040565	0	0
FBgn0038102	0	0
FBgn0051010	0	0
FBgn0051206	0	0
FBgn0051465	0	0
FBgn0267679	0	0.0275588
FBgn0038006	0	0
FBgn0038873	0	0
FBgn0266259	0	0
FBgn0267941	0	0
FBgn0267690	0	0
FBgn0085316	0	0
FBgn0038859	0	0
FBgn0040257	0	0
FBgn0038773	0	0
FBgn0264825	0	0
FBgn0267113	0.0222397	0.0191244
FBgn0261395	0	0
FBgn0260226	0	0
FBgn0038526	0	0
FBgn0039679	0	0
FBgn0039769	0	0
FBgn0263041	0	0
FBgn0039180	0	0
FBgn0017456	0	0
FBgn0039812	0	0.0324081
FBgn0262873	0	0
FBgn0038011	0	0
FBgn0039440	0	0
FBgn0000158	0	0
FBgn0038960	0	0
FBgn0010041	0.0949981	0
FBgn0038415	0	0
FBgn0051015	0	0
FBgn0266443	0	0
FBgn0265253	0	0
FBgn0038986	0	0
FBgn0039088	0	0
FBgn0264791	0	0
FBgn0039728	0	0
FBgn0267136	0	0
FBgn0264983	0	0
FBgn0267198	0	0
FBgn0051560	0	0
FBgn0267120	0	0
FBgn0000014	0	0
FBgn0085302	0	0
FBgn0002922	0	0
FBgn0264857	0	0
FBgn0038789	0	0
FBgn0038892	0	0
FBgn0045843	0	0
FBgn0038160	0	0
FBgn0010042	0	0
FBgn0038486	0	0
FBgn0266230	0	0
FBgn0286736	0.301255	0.0538916
FBti0062528	0	0
FBti0062081	0	0
FBgn0039473	0	0
FBgn0015770	0	0
FBgn0267560	0	0
FBgn0038153	0	0
FBgn0037514	0	0
FBgn0267820	0	0
FBgn0047199	0	0
FBgn0037388	0	0
FBgn0267771	0	0
FBgn0267677	0	0
FBgn0267865	0	0
FBgn0267731	0	0
FBgn0038751	0	0
FBgn0038377	0	0
FBti0062732	0	0
FBgn0038131	0	0
FBgn0039235	0	0
FBgn0038719	0	0
FBgn0039475	0	0
FBgn0286977	0	0
FBgn0267723	0	0.00957329
FBgn0037283	0	0
FBgn0264985	0	0
FBgn0039795	0	0
FBgn0266255	0	0
FBgn0266226	0	0
FBgn0264828	0	0
FBgn0267747	0	0
FBgn0037934	0.0285012	0
FBgn0039470	0	0
FBgn0038097	0	0
FBgn0038012	0	0
FBgn0038440	0	0
FBgn0020280	0	0
FBgn0038136	0	0
FBgn0266397	0	0
FBgn0038163	0	0
FBgn0035687	0	0
FBti0061285	0	0
FBgn0267636	0	0
FBgn0053489	0	0
FBgn0085294	0	0
FBti0063161	0	0
FBgn0036242	0	0
FBgn0058298	0	0
FBgn0052160	0	0
FBgn0035642	0	0
FBgn0262787	0	0
FBgn0262679	0	0
FBgn0036677	0	0
FBti0020216	0	0
FBgn0036531	0	0
FBgn0035855	0	0
FBgn0267480	0	0
FBti0061304	0	0
FBgn0035144	0	0
FBgn0266594	0	0
FBgn0265268	0	0
FBti0060974	0	0
FBgn0047205	0	0
FBgn0053710	0	0
FBgn0264467	0	0
FBti0060446	0	0.064714
FBti0060385	0	0
FBgn0035873	0	0
FBgn0035429	0	0
FBgn0035409	0	0
FBgn0264514	0	0
FBti0060167	0	0
FBgn0001256	0.0167641	0
FBgn0037042	0	0
FBgn0040699	0	0
FBgn0264488	0	0
FBgn0036723	0	0
FBgn0052087	0	0
FBgn0036214	0	0
FBgn0037040	0	0
FBgn0267546	0	0
FBgn0035779	0	0
FBgn0053286	0	0
FBgn0016036	0	0
FBgn0266676	0	0.0126714
FBgn0036593	0	0
FBgn0260968	0	0
FBti0020146	0	0
FBgn0035641	0	0
FBgn0003486	0	0
FBti0062700	0	0
FBgn0043550	0	0
FBti0148145	0	0
FBgn0036109	0	0
FBgn0035647	0	0
FBgn0035240	0	0
FBgn0085457	0	0
FBti0062185	0	0
FBgn0052201	0	0
FBgn0262898	0	0
FBti0060268	0	0
FBgn0035795	0	0
FBgn0265897	0	0
FBgn0264478	0	0
FBgn0036221	0	0
FBgn0265738	0	0
FBgn0001259	0	0
FBgn0036162	0	0
FBgn0037115	0	0
FBti0062626	0	0
FBgn0086916	0	0
FBgn0267247	0	0
FBgn0035557	0	0
FBgn0037165	0	0
FBgn0036978	0	0
FBgn0085289	0	0
FBti0061814	0	0
FBgn0265743	0	0
FBgn0085287	0	0
FBgn0035697	0	0
FBgn0259701	0	0
FBgn0286893	0	0
FBgn0036940	0	0
FBgn0264725	0	0
FBti0062131	0	0
FBgn0035669	0	0
FBgn0266941	0	0
FBgn0036880	0	0
FBgn0264472	0	0
FBgn0004590	0	0
FBgn0036704	0	0
FBgn0259794	0	0
FBgn0036532	0	0
FBti0061278	0	0
FBgn0052376	0	0
FBgn0036750	0	0
FBgn0052121	0	0
FBgn0083978	0	0
FBgn0000358	0	0
FBgn0036690	0	0
FBgn0003373	0	0
FBgn0045770	0	0
FBgn0035928	0	0
FBgn0266648	0	0
FBgn0052199	0	0
FBgn0267618	0	0
FBgn0035724	0	0
FBgn0036321	0	0
FBgn0267318	0	0
FBgn0266960	0	0
FBgn0043577	0	0
FBgn0266946	0	0
FBgn0035193	0	0
FBti0061016	0	0
FBgn0052107	0	0
FBgn0036567	0	0
FBgn0266588	0	0
FBgn0036925	0	0
FBgn0267235	0	0
FBti0061888	0	0
FBgn0035970	0	0
FBti0061560	0	0
FBgn0052246	0	0
FBgn0036083	0	0
FBgn0260393	0	0.0306993
FBgn0035192	0	0
FBgn0036652	0	0
FBti0060675	0	0
FBgn0037099	0	0
FBgn0035776	0	0
FBgn0052194	0	0
FBgn0266978	0	0
FBti0062065	0	0
FBgn0267580	0	0
FBgn0264717	0	0
FBgn0003388	0	0
FBgn0036716	0	0
FBgn0036591	0	0
FBgn0267715	0	0
FBti0020173	0	0
FBgn0267218	0	0
FBti0061224	0	0
FBgn0036139	0	0
FBgn0052487	0	0
FBgn0036225	0	0
FBgn0287462	0	0
FBti0061032	0	0.0668725
FBgn0265706	0	0
FBgn0035730	0	0
FBti0061011	0	0.0105837
FBgn0003149	0	0
FBgn0267317	0	0
FBgn0052447	0	0
FBti0061251	0	0
FBgn0259986	0	0
FBgn0042179	0	0
FBti0063880	0	0
FBgn0261526	0	0
FBgn0036941	0	0
FBgn0035216	0	0
FBgn0052305	0	0
FBgn0035685	0	0
FBti0062659	0	0
FBgn0036219	0	0
FBgn0036729	0	0.0132822
FBgn0265712	0	0
FBgn0267619	0	0
FBgn0035799	0	0
FBgn0035430	0	0
FBgn0035887	0	0
FBti0020269	0	0
FBgn0262100	0	0
FBti0060717	0	0
FBti0060428	0	0
FBgn0035312	0	0
FBgn0264474	0	0
FBgn0267961	0	0
FBgn0263618	0	0
FBgn0037170	0	0
FBgn0267604	0	0
FBgn0035547	0	0
FBgn0052461	0	0
FBgn0035621	0	0
FBgn0036023	0	0
FBgn0265753	0	0
FBgn0036654	0	0
FBti0061026	0	0
FBgn0036154	0	0
FBgn0262581	0.0342446	0
FBgn0036881	0	0
FBti0060820	0	0
FBgn0266776	0	0.0169409
FBgn0036224	0	0
FBgn0035751	0	0
FBti0020026	0	0
FBti0063234	0	0
FBgn0035922	0	0
FBgn0036361	0	0
FBti0060483	0	0
FBgn0264486	0	0
FBgn0275434	0	0
FBti0061372	0	0
FBti0060989	0	0
FBgn0053269	0	0
FBgn0266709	0	0
FBti0020287	0	0
FBti0020213	0	0
FBgn0036872	0	0
FBgn0044049	0	0
FBgn0265932	0	0
FBgn0035545	0	0
FBgn0264460	0	0
FBti0063939	0	0
FBgn0267639	0	0
FBgn0036605	0	0
FBgn0036089	0	0
FBgn0036029	0	0
FBgn0036795	0	0
FBgn0036471	0	0
FBgn0020509	0	0
FBgn0054047	0	0
FBgn0267296	0	0
FBti0020292	0	0
FBgn0000560	0	0
FBgn0267464	0	0
FBgn0284444	0	0
FBgn0036585	0	0
FBgn0267530	0.0146995	0
FBti0062186	0	0
FBti0063978	0	0
FBgn0040828	0	0
FBgn0265881	0	0
FBgn0053265	0	0
FBgn0053271	0	0
FBgn0036009	0	0
FBgn0259148	0	0
FBgn0261059	0	0
FBgn0035217	0	0
FBgn0266949	0	0
FBgn0036602	0	0
FBgn0265751	0	0
FBti0063437	0	0
FBgn0266783	0	0
FBti0060721	0	0
FBgn0036264	0	0
FBgn0259969	0	0
FBgn0035932	0	0
FBgn0052061	0	0
FBgn0035273	0	0
FBti0061974	0	0
FBgn0265896	0	0
FBgn0035797	0	0
FBti0059664	0	0
FBgn0035750	0	0
FBgn0267985	0	0
FBgn0036715	0	0
FBgn0267935	0	0
FBgn0035551	0	0.0558942
FBgn0262969	0	0
FBgn0035845	0	0
FBgn0036979	0	0
FBti0061230	0	0
FBgn0261816	0	0
FBgn0020642	0	0
FBgn0267645	0	0
FBgn0036849	0	0
FBgn0036871	0	0
FBti0060657	0	0
FBgn0264464	0	0
FBti0062669	0	0
FBgn0035410	0	0
FBgn0004911	0	0
FBgn0004895	0	0
FBgn0262998	0	0.0271035
FBti0062664	0	0
FBgn0036781	0	0
FBgn0267246	0	0
FBgn0265746	0	0
FBgn0035554	0	0
FBti0059873	0	0
FBgn0036078	0	0
FBgn0267531	0	0
FBgn0036808	0	0
FBgn0036782	0	0
FBgn0085297	0	0
FBgn0040696	0	0
FBgn0013755	0	0
FBgn0052182	0	0
FBti0063935	0	0
FBgn0264513	0	0
FBgn0265891	0	0
FBgn0266789	0	0
FBgn0035620	0	0
FBti0060206	0	0
FBgn0035380	0	0
FBti0060651	0	0
FBti0062671	0	0
FBgn0264603	0	0
FBgn0036226	0	0
FBgn0052054	0	0
FBgn0028573	0	0.0131181
FBgn0036349	0	0
FBti0060482	0	0
FBgn0036469	0	0
FBgn0035234	0	0
FBgn0250833	0	0
FBgn0052071	0	0
FBgn0267453	0	0
FBgn0267301	0	0
FBgn0035552	0	0
FBgn0037014	0	0
FBti0020238	0	0
FBgn0035582	0	0
FBgn0035299	0	0
FBgn0043025	0	0
FBgn0036731	0	0
FBti0061033	0	0
FBgn0036780	0	0
FBgn0037131	0	0
FBgn0036878	0	0
FBgn0265879	0	0
FBti0060449	0	0
FBti0061822	0	0
FBgn0266737	0	0
FBgn0267695	0	0
FBgn0036496	0	0
FBgn0041623	0	0
FBgn0266402	0	0
FBgn0262008	0	0
FBgn0266966	0	0
FBgn0052117	0	0
FBgn0266948	0	0
FBgn0034785	0	0
FBti0019994	0	0
FBgn0033869	0	0
FBgn0033979	0	0
FBti0062424	0	0
FBti0060903	0	0
FBti0063238	0	0
FBgn0264360	0	0
FBgn0050375	0	0
FBgn0265625	0	0
FBgn0034623	0	0
FBti0062427	0	0
FBgn0033721	0	0
FBgn0034483	0	0
FBgn0034844	0	0
FBgn0033362	0	0.0204888
FBgn0263774	0	0
FBgn0034899	0	0
FBti0063861	0	0
FBti0062332	0	0
FBgn0050485	0	0
FBti0063743	0	0
FBti0062421	0	0
FBgn0266815	0	0
FBgn0265011	0	0
FBgn0050049	0	0
FBti0061345	0	0
FBgn0050033	0	0
FBgn0034740	0	0
FBgn0262843	0	0
FBgn0263850	0	0
FBgn0033729	0	0
FBgn0263742	0	0
FBgn0034202	0	0
FBgn0034105	0	0
FBti0062458	0	0
FBgn0034221	0	0
FBgn0033158	0	0
FBgn0034283	0	0
FBgn0040093	0	0
FBgn0262571	0	0
FBgn0034183	0	0
FBti0060925	0	0
FBti0060572	0	0
FBti0062300	0	0
FBgn0264377	0	0
FBti0063717	0	0
FBgn0034301	0	0
FBgn0046879	0	0
FBgn0034092	0	0
FBgn0034121	0	0
FBgn0034106	0	0
FBgn0265654	0	0
FBgn0286873	0	0
FBgn0085213	0	0
FBti0061775	0	0
FBgn0033458	0	0
FBgn0034866	0	0
FBgn0033603	0.500682	0
FBti0061199	0	0
FBgn0050293	0	0
FBgn0286890	0	0
FBgn0287216	0	0
FBgn0262988	0	0
FBgn0011556	0	0
FBti0063211	0	0
FBgn0016053	0	0
FBgn0262819	0	0
FBgn0003527	0	0
FBgn0262690	0	0
FBti0019968	0	0
FBgn0033363	0	0
FBgn0262817	0	0
FBti0061738	0	0
FBgn0266926	0	0
FBgn0265511	0	0
FBgn0050048	0	0
FBgn0033326	0	0
FBgn0265653	0	0
FBti0061776	0	0
FBgn0034478	0	0
FBgn0034322	0	0.0169409
FBgn0267957	0	0
FBgn0283508	0	0
FBgn0034423	0	0
FBgn0266045	0	0
FBgn0259966	0	0
FBgn0050393	0	0
FBgn0265145	0	0
FBgn0261632	0	0
FBgn0034592	0	0
FBgn0267589	0	0
FBti0019017	0	0
FBti0061769	0	0
FBgn0262564	0	0
FBgn0050416	0	0
FBgn0263741	0	0
FBgn0263337	0	0
FBgn0266810	0	0.0133856
FBgn0263848	0	0
FBgn0043532	0	0
FBgn0033248	0	0
FBgn0265852	0	0
FBgn0085218	0	0
FBgn0263084	0	0
FBgn0033588	0	0
FBti0061843	0	0
FBti0061935	0	0
FBgn0035031	0	0
FBti0061131	0	0
FBti0060907	0	0
FBgn0050037	0	0
FBti0063127	0	0
FBgn0265536	0	0
FBgn0266626	0	0
FBti0063202	0	0
FBti0063137	0	0
FBgn0061197	0.028986	0
FBti0062381	0	0
FBgn0285940	0	0
FBgn0265915	0	0
FBgn0033154	0	0
FBgn0050289	0	0
FBti0063679	0	0
FBti0019891	0	0
FBgn0034998	0	0
FBti0060892	0	0
FBgn0265846	0	0
FBgn0033888	0	0
FBgn0034201	0	0
FBgn0085219	0	0
FBgn0264506	0	0
FBgn0264496	0	0
FBgn0033850	0	0
FBgn0034552	0	0
FBgn0040737	0	0
FBgn0265762	0	0
FBgn0265500	0	0
FBgn0034473	0	0
FBgn0050082	0	0
FBgn0025827	0	0
FBti0061808	0	0
FBgn0050272	0	0
RR00128-transposable-element	0	0
FBgn0029501	0	0
FBgn0050471	0	0
FBgn0053140	0	0
FBgn0033848	0	0
FBgn0266433	0	0
FBti0019896	0	0
FBti0063684	0	0
FBgn0033042	0	0
FBgn0034159	0	0
FBti0061069	0	0
FBgn0085253	0	0
FBti0018933	0	0
FBgn0033723	0	0
FBgn0015001	0	0
FBgn0266623	0	0
FBgn0265853	0	0
FBti0019967	0	0
FBgn0260436	0	0
FBgn0263707	0	0
FBgn0265341	0	0
FBgn0266432	0	0
FBgn0050383	0	0
FBgn0040674	0	0
FBgn0034187	0	0
FBgn0033667	0	0
FBti0063176	0	0
FBgn0003382	0	0
FBti0063757	0	0
FBgn0033165	0	0
FBgn0264880	0	0
FBgn0265842	0	0
FBgn0278599	0	0
FBti0018939	0	0
FBti0019888	0	0
FBgn0050287	0	0
FBgn0264980	0	0
FBgn0033286	0	0
FBti0063243	0	0
FBti0061127	0	0
FBgn0024249	0	0
FBgn0265338	0	0
FBti0061216	0	0
FBgn0034545	0	0
FBgn0050081	0	0.0129348
FBgn0266010	0	0
FBgn0026389	0	0
FBgn0265098	0	0
FBgn0034464	0	0
FBgn0033324	0	0
FBgn0265363	0	0
FBgn0034693	0	0.0770043
FBgn0034383	0	0
FBgn0005638	0	0
FBti0060849	0	0
FBgn0266857	0	0
FBgn0266812	0	0
FBti0060387	0	0
FBgn0264358	0	0
FBti0060080	0	0
FBgn0033136	0	0
FBgn0266809	0	0
FBgn0026754	0	0
FBgn0263849	0	0
FBgn0034867	0	0
FBgn0033371	0	0
FBgn0034076	0	0
FBgn0265059	0	0
FBgn0050486	0	0
FBgn0265187	0	0
FBti0061437	0	0
FBti0060919	0	0
FBgn0001147	0	0
FBti0061243	0	0
FBti0061316	0	0
FBgn0265443	0	0
FBti0064078	0	0
FBgn0263233	0	0
FBgn0050286	0	0
FBti0063177	0	0
FBgn0265576	0	0
FBgn0033760	0.0321622	0
FBgn0033322	0	0
FBgn0266639	0	0
FBgn0028669	0	0
FBgn0034437	0	0
FBgn0050178	0	0
FBgn0011743	0	0
FBti0061262	0	0
FBti0060920	0	0
FBgn0033442	0	0
FBti0061279	0	0
FBti0060872	0	0
FBgn0262547	0	0
FBgn0084008	0	0
FBgn0034507	0	0
FBgn0085237	0	0
FBgn0053758	0	0
FBgn0034884	0	0
FBgn0034827	0	0
FBgn0020506	0	0
FBgn0033365	0	0
FBgn0034546	0	0
FBgn0033819	0	0
FBgn0266577	0	0
FBgn0266856	0	0
FBgn0034829	0	0
FBgn0265105	0	0
FBgn0266620	0	0
FBgn0034730	0	0
FBgn0033597	0	0
FBgn0034120	0	0
FBgn0033289	0	0
FBti0062425	0	0
FBgn0033725	0	0.0293992
FBgn0262568	0	0
FBgn0265876	0	0
FBgn0034994	0	0
FBgn0263444	0	0
FBgn0265525	0	0
FBgn0265508	0	0
FBgn0050284	0	0
FBgn0034671	0	0
FBgn0050195	0	0
FBgn0040755	0	0
FBgn0266646	0	0
FBgn0035034	0	0
FBti0019270	0	0
FBti0059817	0	0
FBgn0003174	0	0
FBgn0053017	0	0
FBgn0266850	0	0
FBgn0034411	0	0
FBti0061267	0	0
FBti0061218	0	0
FBgn0034906	0	0
FBgn0034863	0	0
FBgn0041238	0	0
FBgn0050222	0	0
FBgn0034663	0	0
FBgn0262816	0	0
FBgn0265841	0	0
FBti0061774	0	0
FBti0061490	0	0
FBti0018893	0	0
FBti0018899	0	0
FBgn0265636	0	0
FBti0019949	0	0
FBgn0001148	0	0
FBgn0034715	0	0
FBgn0040759	0.0427594	0
FBgn0265530	0	0
FBgn0050065	0	0
FBti0063052	0	0
FBti0064030	0	0
FBgn0085473	0	0
FBgn0028963	0	0
FBti0018938	0	0
FBgn0259183	0	0
FBgn0263340	0	0
FBti0061206	0	0
FBgn0003733	0	0
FBgn0265833	0	0
FBgn0265510	0	0
FBgn0034288	0	0
FBgn0053775	0	0
FBgn0265309	0	0.00927328
FBgn0034824	0	0
FBti0059803	0	0
FBgn0050398	0	0
FBgn0034289	0	0
FBti0062311	0	0
FBgn0263114	0	0
FBti0063113	0	0
FBgn0031127	0	0
FBti0061813	0	0
FBgn0265694	0	0
FBgn0030016	0	0
FBgn0031018	0	0.0405663
FBgn0030949	0	0
FBgn0085362	0	0
FBti0061329	0	0
FBgn0262822	0	0
FBgn0040941	0	0
FBgn0040385	0	0
FBgn0052686	0	0
FBti0019090	0	0
FBgn0011761	0	0
FBgn0260482	0	0
FBgn0263509	0	0
FBgn0003950	0	0
FBgn0030356	0	0
FBti0061583	0	0
FBgn0029931	0	0
FBgn0267082	0	0
FBgn0030984	0	0
FBgn0000022	0	0
FBgn0030814	0	0
FBgn0029940	0	0
FBgn0004959	0	0
FBti0019655	0	0.048464
FBti0061667	0	0
FBgn0260870	0	0
FBgn0030540	0	0
FBti0062417	0	0
FBti0063618	0	0
FBgn0030543	0	0
FBti0019731	0	0
FBgn0030156	0	0
FBgn0031132	0	0
FBgn0263590	0	0
FBti0019724	0	0
FBti0060503	0	0
FBgn0031196	0	0
FBgn0030588	0	0
FBti0063571	0	0
FBgn0267272	0	0
FBti0061588	0	0
FBti0061721	0	0
FBgn0031058	0	0
FBti0060710	0	0
FBgn0030643	0	0
FBgn0266279	0	0
FBgn0267868	0	0
FBgn0029725	0	0
FBgn0054052	0	0
FBgn0010296	0	0
FBgn0267173	0	0
FBti0061811	0	0
FBti0062415	0	0
FBgn0283476	0	0
FBgn0030904	0.0777536	0
FBgn0030340	0	0
FBgn0052571	0	0
FBgn0030326	0.067245	0
FBgn0264509	0	0
FBti0063003	0	0
FBgn0267069	0	0
FBti0060488	0	0
FBgn0030815	0	0.0180235
FBgn0029949	0	0
FBgn0030746	0.0345535	0
FBgn0263505	0	0.0416908
FBti0019743	0	0
FBgn0052670	0	0
FBgn0030598	0	0
FBgn0030495	0	0
FBgn0025613	0	0
FBgn0030313	0	0
FBti0061852	0	0
FBgn0029951	0	0
FBgn0029716	0	0
FBgn0052774	0	0
FBgn0265725	0	0
FBgn0267075	0	0
FBgn0030647	0	0
FBgn0052820	0	0
FBti0062479	0	0
FBgn0029947	0	0
FBgn0262980	0	0
FBgn0029669	0	0
FBgn0259101	0	0
FBti0062766	0	0
FBgn0002577	0	0
FBgn0267177	0	0
FBgn0004170	0	0
FBgn0267088	0	0
FBgn0029701	0	0
FBti0102097	0	0
FBgn0030307	0	0
FBgn0030889	0	0
FBgn0031171	0	0
FBti0060218	0	0
FBgn0030200	0	0
FBgn0083994	0	0
FBti0060626	0	0.0624735
FBti0062711	0	0
FBti0060220	0	0
FBgn0031129	0	0
FBgn0264445	0	0
FBgn0264380	0	0
FBgn0052591	0	0
FBti0062413	0	0
FBgn0030191	0	0
FBgn0029848	0	0
FBgn0029532	0	0
FBti0064223	0	0
FBgn0052793	0	0
FBgn0030449	0	0
FBgn0029965	0	0
FBgn0040871	0	0
FBti0019064	0	0
FBgn0267174	0	0
FBti0061613	0	0
FBgn0266264	0	0
FBgn0030622	0	0
FBgn0265875	0	0
FBgn0010294	0	0
FBgn0030918	0	0
FBgn0030617	0	0
FBgn0030667	0	0
FBgn0261615	0	0
FBti0019649	0	0
FBgn0029647	0	0
FBgn0053177	0	0
FBgn0030823	0	0
FBgn0030994	0	0.0329954
FBgn0030911	0	0
FBgn0029603	0	0
FBgn0052644	0	0
FBgn0266277	0	0
FBti0061299	0	0
FBgn0030688	0	0
FBgn0004956	0	0
FBgn0030684	0	0
FBgn0030494	0	0
FBgn0031164	0	0
FBgn0030840	0	0
FBgn0267165	0	0
FBti0061151	0	0
FBti0060063	0	0
FBgn0052645	0	0
FBgn0030979	0	0
FBgn0030108	0	0
FBgn0031001	0	0
FBti0061670	0	0
FBgn0267058	0	0
FBgn0029694	0	0
FBgn0030493	0	0
FBgn0264677	0	0
FBgn0262487	0	0
FBgn0266200	0	0
FBgn0266198	0	0
FBgn0031128	0	0
FBgn0265417	0	0
FBgn0029531	0	0
FBgn0030338	0	0
FBgn0029963	0	0
FBgn0261522	0	0
FBgn0030563	0	0
FBgn0265921	0	0
FBgn0265596	0	0
FBgn0010295	0	0
FBgn0030359	0	0
FBgn0265267	0	0
FBgn0029946	0	0
FBgn0029909	0	0
FBgn0052651	0	0
FBgn0011822	0	0
FBti0062284	0	0
FBti0064111	0	0
FBgn0030624	0	0
FBgn0265832	0	0
FBgn0264676	0	0
FBgn0265986	0	0
FBti0064105	0	0
FBgn0052588	0	0
FBgn0267059	0	0
FBgn0030983	0	0
FBti0061943	0	0
FBti0019732	0	0
FBti0060042	0	0
FBti0060518	0	0
FBgn0267068	0	0
FBgn0025616	0	0
FBgn0032878	0	0
FBgn0031255	0	0
FBgn0020906	0	0
FBgn0266215	0	0
FBti0059639	0	0
FBgn0266824	0	0
FBgn0032973	0	0.0211738
FBgn0031410	0	0
FBgn0032040	0	0
FBgn0266222	0	0
FBgn0085211	0	0
FBgn0264996	0	0
FBgn0003046	0	0
FBgn0266901	0	0
FBgn0266798	0	0
FBgn0032219	0	0
FBgn0263971	0	0
FBgn0028430	0	0
FBti0060304	0	0
FBgn0032143	0	0
FBgn0263843	0	0
FBgn0263080	0	0
FBgn0085374	0	0
FBgn0263649	0	0
FBti0062954	0	0
FBgn0265907	0	0
FBgn0031579	0	0
FBgn0086673	0	0
FBgn0264993	0	0
FBgn0032809	0	0
FBgn0265687	0	0
FBgn0265909	0	0
FBgn0051787	0	0
FBgn0032968	0	0
FBgn0265582	0	0
FBti0019265	0	0
FBgn0263333	0	0
FBgn0032768	0	0
FBgn0265072	0	0
FBgn0287630	0	0
FBgn0266870	0	0
FBgn0032969	0	0
FBgn0031283	0	0
FBgn0026756	0	0
FBgn0250844	0	0
FBgn0020376	0	0
FBgn0003979	0	0
FBgn0032693	0	0
FBti0062913	0	0
FBgn0265813	0	0
FBgn0031959	0	0.0462294
FBgn0051851	0	0
FBgn0264261	0	0
FBti0062249	0	0
FBgn0267260	0	0
FBgn0032280	0	0
FBgn0031804	0	0
FBgn0032104	0	0
FBgn0032260	0	0
FBgn0067311	0	0
FBgn0266874	0	0
FBti0059642	0	0
FBgn0266912	0	0
FBgn0266821	0	0
FBgn0051840	0	0
FBgn0053322	0	0
FBgn0266325	0	0
FBgn0265085	0	0
FBgn0261805	0	0
FBgn0264371	0	0
FBgn0266150	0	0
FBgn0032685	0	0
FBgn0032375	0	0
FBgn0032824	0	0
FBgn0032536	0	0
FBti0062267	0	0
FBti0019226	0	0
FBgn0266305	0	0
FBgn0031677	0	0
FBti0062128	0	0
FBgn0023415	0	0
FBgn0262875	0	0
FBgn0263611	0	0
FBgn0044811	0	0
FBgn0040096	0	0
FBgn0043539	0	0
FBgn0266356	0	0
FBgn0266143	0	0
FBgn0265548	0	0
FBti0060155	0	0
FBgn0028848	0	0
FBgn0265943	0	0
FBgn0032271	0	0
FBgn0265787	0	0
FBgn0011244	0	0
FBgn0085210	0	0
FBgn0026755	0	0
FBgn0266065	0	0
FBgn0263657	0	0
FBgn0040984	0	0
FBgn0267264	0	0
FBgn0031469	0	0
FBgn0031785	0	0
FBgn0032289	0	0
FBgn0031724	0	0
FBgn0031442	0	0
FBgn0031802	0	0
FBti0062894	0	0
FBgn0267327	0	0
FBgn0031446	0	0
FBgn0051798	0	0
FBgn0031559	0	0
FBgn0265952	0	0
FBgn0265263	0	0
FBgn0266003	0	0
FBgn0031786	0	0
FBgn0053282	0	0
FBgn0263037	0	0
FBgn0053644	0	0
FBti0063365	0	0
FBgn0264865	0	0
FBti0019781	0	0
FBgn0265155	0	0
FBgn0266902	0	0
FBgn0263872	0	0
FBgn0020429	0	0
FBgn0051703	0	0
FBgn0053128	0	0
FBgn0032095	0	0
FBgn0040107	0	0
FBgn0032891	0	0
FBgn0031585	0	0
FBti0063453	0	0
FBgn0046888	0	0
FBgn0264343	0	0
FBgn0031248	0	0
FBgn0032131	0	0
FBgn0265908	0	0
FBgn0032364	0	0
FBgn0031918	0	0
FBgn0005779	0	0
FBgn0031332	0	0
FBgn0267256	0	0
FBgn0031732	0	0
FBgn0031288	0	0
FBgn0051913	0	0
FBgn0263332	0	0
FBgn0013301	0	0
FBgn0266363	0	0
FBgn0266835	0	0
FBgn0085190	0	0
FBgn0261707	0	0
FBgn0261571	0	0
FBgn0267573	0	0.0363473
FBgn0051624	0	0
FBgn0266165	0	0
FBgn0053003	0	0
FBgn0264367	0	0
FBgn0259952	0.0321622	0
FBgn0264085	0	0
FBgn0054049	0	0
FBgn0266915	0	0
FBgn0052971	0	0
FBti0062814	0	0
FBgn0031849	0	0
FBgn0266303	0	0
FBgn0028410	0	0
FBgn0266066	0	0
FBgn0052988	0	0
FBgn0032303	0	0
FBgn0267262	0	0
FBti0060212	0	0
FBgn0053125	0	0
FBti0019757	0	0
FBgn0263871	0	0
FBgn0032061	0	0
FBgn0250834	0	0
FBgn0264340	0	0
FBgn0051871	0	0
FBgn0031719	0	0
FBti0059749	0	0
FBgn0000061	0	0
FBgn0032068	0	0
FBgn0267286	0	0
FBgn0263081	0	0
FBgn0264810	0	0
FBgn0264886	0	0
FBgn0284416	0	0
FBgn0032448	0	0
FBgn0032057	0	0
FBgn0032110	0	0
FBgn0263764	0	0
FBgn0266217	0	0
FBgn0031333	0	0
FBgn0265255	0	0
FBgn0031619	0	0
FBgn0267266	0	0
FBgn0265822	0	0
FBgn0264391	0	0
FBgn0262944	0	0
FBti0062972	0	0
FBgn0264347	0	0
FBgn0032612	0	0
FBgn0283678	0	0
FBgn0265001	0	0
FBgn0032126	0	0
FBgn0085196	0	0
FBgn0261529	0	0
FBgn0265958	0	0
FBgn0032331	0	0
FBgn0053309	0	0
FBti0062872	0	0
FBgn0267258	0	0
FBgn0265795	0	0
FBgn0032315	0	0
FBti0019843	0	0
FBgn0032631	0	0
FBgn0032680	0	0
FBgn0031856	0	0
FBgn0265950	0	0
FBgn0263235	0	0
FBgn0263867	0	0
RR48945-transposable-element	0.0323073	0
FBgn0265671	0.0146995	0.0300727
FBgn0028544	0	0
FBgn0028941	0	0
FBgn0032085	0	0
FBti0060022	0	0
FBgn0264543	0	0
FBgn0261534	0.0801692	0
FBgn0265957	0	0
FBgn0267739	0	0
FBgn0032707	0	0.0790282
FBgn0264269	0	0
FBgn0031251	0	0
FBgn0262786	0	0
FBgn0026397	0	0
FBti0063556	0	0
FBgn0041247	0	0
FBgn0003961	0	0.018187
FBgn0266799	0	0
FBgn0031758	0	0
FBgn0266827	0	0
FBgn0032381	0	0
FBgn0266869	0	0
FBgn0264264	0	0
FBgn0265681	0	0
FBgn0260996	0	0
FBgn0086265	0	0
FBti0062115	0	0
FBgn0259958	0	0
FBgn0053124	0	0
FBgn0031954	0	0
FBti0019785	0	0
FBgn0266032	0	0
FBgn0000640	0	0
FBgn0032554	0	0
FBgn0031431	0	0
FBgn0032362	0	0
FBgn0085194	0	0
FBgn0031443	0	0
FBgn0265414	0	0
FBti0060287	0	0
FBgn0031343	0	0
FBgn0266841	0	0
FBgn0284409	0	0
FBgn0051823	0	0
FBgn0010497	0	0
FBgn0261568	0	0
FBti0059818	0	0
FBgn0031900	0	0
FBti0062993	0	0
FBgn0083938	0	0
FBgn0032176	0	0
FBgn0266072	0	0
FBgn0051876	0	0.0105837
FBgn0003145	0	0
FBgn0051693	0	0
FBgn0266905	0	0
FBgn0051949	0	0
FBti0019806	0	0
FBgn0266693	0	0
FBgn0262683	0	0
FBgn0259951	0	0
FBti0062148	0	0
FBti0061137	0	0
FBgn0266021	0	0
FBgn0265684	0	0
FBti0060317	0	0
FBgn0031925	0	0
FBgn0267732	0	0
FBgn0031721	0	0
FBgn0040506	0	0
FBgn0266894	0	0
FBgn0264995	0	0
FBgn0032636	0	0
FBgn0287465	0	0
FBgn0032803	0	0
FBti0063459	0	0
FBti0060623	0	0
FBgn0265825	0	0
FBgn0284084	0	0
FBgn0266836	0	0
FBgn0265579	0	0
FBgn0265047	0	0
FBgn0259856	0	0
FBgn0259861	0	0
FBgn0267433	0	0
FBgn0267592	0	0
FBgn0267432	0	0
FBgn0001313	0	0
FBti0063420	0	0
FBgn0052006	0	0
FBti0064015	0	0
FBti0062215	0	0
FBti0062733	0	0
FBti0062632	0	0
FBti0061364	0	0
FBti0019497	0	0
FBti0020442	0	0
FBti0060041	0	0
FBti0063405	0	0
FBti0062021	0	0
FBti0063973	0	0
FBti0062926	0	0
FBti0062029	0	0
FBti0060019	0	0
FBti0061407	0	0
FBti0019480	0	0
FBgn0266618	0	0
FBti0060035	0	0
FBti0063576	0	0
FBti0102112	0	0
FBti0062042	0	0
FBti0019501	0	0
FBti0062000	0	0
FBti0102109	0	0
FBti0060139	0	0
FBti0059984	0	0
FBti0062918	0	0
FBgn0037832	0	0
FBgn0039237	0.0150198	0
FBgn0038469	0	0
FBgn0266734	0	0
FBgn0038007	0	0
FBti0062925	0	0
FBti0061723	0	0
FBgn0004779	0	0
FBgn0039480	0	0
FBgn0085465	0	0
FBgn0002629	0	0
FBgn0040252	0	0
FBgn0051205	0	0
FBgn0039472	0	0
FBgn0267122	0	0
FBgn0011282	0	0
FBgn0039777	0	0
FBgn0039768	0.0757135	0
FBgn0038798	0	0
FBgn0086610	0	0
FBti0019452	0	0
FBgn0259975	0.126226	0
FBgn0039760	0	0
FBgn0037584	0	0
FBgn0262613	0	0
FBgn0062411	0	0
FBti0019388	0	0
FBgn0265162	0	0
FBgn0038958	0	0
FBti0064276	0	0
FBgn0053192	0	0
FBgn0051380	0	0
FBgn0263382	0	0
FBti0019290	0	0
FBgn0039798	0	0
FBgn0051267	0	0
FBgn0010403	0	0
FBti0063871	0	0
FBgn0267130	0	0
FBgn0039503	0	0
FBgn0022981	0	0
FBgn0267207	0	0
FBgn0053773	0	0
FBgn0037436	0	0
FBgn0265157	0	0
FBgn0267217	0	0
FBti0063750	0	0
FBgn0262010	0	0
FBgn0266412	0	0
FBgn0051463	0	0
FBgn0264698	0	0
FBgn0053263	0	0
FBgn0036617	0	0
FBti0061861	0	0
FBgn0053703	0	0
FBgn0053771	0	0
FBgn0265752	0	0
FBti0062583	0	0
FBgn0036177	0	0
FBgn0036681	0	0
FBgn0052198	0	0
FBti0020207	0	0
FBgn0047330	0	0
FBgn0262984	0	0
FBgn0037204	0	0
FBgn0035479	0	0
FBti0020171	0	0
FBti0020138	0	0
FBgn0035265	0	0
FBgn0036466	0	0
FBgn0035328	0	0
FBgn0036364	0	0
FBti0062096	0	0
FBgn0020277	0	0.0129348
FBgn0264700	0	0
FBgn0264702	0	0
FBgn0267232	0	0
FBgn0036793	0	0
FBgn0047338	0	0
FBti0063433	0	0
FBti0062685	0	0
FBgn0035309	0	0
FBti0062665	0	0
FBgn0036438	0	0
FBgn0036676	0	0
FBgn0265884	0	0
FBgn0261813	0	0
FBgn0054012	0	0
FBgn0035667	0	0
FBgn0004372	0	0
FBti0062011	0	0
FBgn0265735	0	0
FBgn0036497	0.110718	0
FBgn0037059	0	0
FBgn0267238	0	0
FBti0060452	0	0
FBgn0262813	0	0
FBgn0259748	0	0
FBgn0263496	0	0
FBgn0036953	0	0
FBgn0036767	0	0
FBgn0052237	0	0
FBti0020080	0	0
FBgn0000216	0	0
FBgn0036809	0	0
FBgn0265736	0	0
FBgn0029091	0.00846012	0
FBgn0033469	0	0
FBgn0002535	0	0
FBgn0266074	0	0
FBgn0283480	0	0
FBgn0033733	0	0
FBgn0025578	0	0
FBgn0266818	0	0
FBgn0265427	0	0
FBgn0034160	0	0
FBgn0033826	0	0
FBgn0034664	0	0
FBgn0034474	0	0
FBgn0034279	0	0
FBgn0033294	0	0
FBgn0011554	0	0
FBgn0043533	0	0
FBti0061340	0	0
FBgn0050457	0	0
FBgn0034413	0	0
FBgn0034554	0	0
FBgn0033730	0	0
FBti0018980	0	0
FBgn0000658	0	0
FBti0019951	0	0
FBgn0264541	0	0
FBti0063185	0	0
FBti0063708	0	0
FBti0061435	0	0
FBgn0034484	0	0
FBgn0043534	0.184302	0
FBgn0033629	0	0
FBgn0017556	0	0
FBgn0033770	0	0
FBti0063060	0	0
FBgn0033931	0	0
FBgn0034325	0	0
FBgn0262595	0	0
FBgn0033549	0	0
FBgn0050378	0	0
FBti0061113	0	0
FBti0061295	0	0
FBgn0034568	0	0
FBgn0034515	0	0
FBgn0034143	0	0
FBgn0002571	0.0434656	0
FBgn0034662	0	0
FBgn0034293	0.156195	0
FBti0060130	0	0
FBgn0265764	0	0
FBgn0262569	0	0
FBgn0034816	0	0
FBgn0034739	0	0
FBgn0010425	0	0
FBti0060630	0	0
FBgn0266807	0	0
FBgn0011555	0	0
FBti0064305	0	0
FBgn0053459	0	0
FBgn0265303	0	0
FBgn0033440	0	0
FBgn0002569	0	0
FBgn0259918	0	0
FBti0061590	0	0
FBgn0041252	0	0
FBgn0266457	0	0
FBgn0030562	0	0
FBgn0040651	0	0
FBti0060669	0	0
FBti0059986	0	0
FBti0063635	0	0
FBgn0264939	0	0
FBgn0261616	0	0
FBgn0011834	0	0
FBti0060200	0	0
FBti0062863	0	0
FBgn0030148	0	0
FBti0019605	0	0
FBgn0030098	0.0586868	0
FBgn0030390	0	0
FBgn0030777	0	0
FBgn0265717	0	0
FBti0062441	0	0
FBgn0260869	0	0
FBgn0267046	0	0
FBgn0265923	0	0
FBgn0040069	0	0
FBti0019592	0	0
FBgn0030278	0	0
FBgn0031141	0	0
FBgn0030770	0	0
FBti0060181	0	0
FBgn0053117	0	0
FBgn0032598	0	0
FBgn0266428	0	0
FBgn0043854	0	0
FBti0062263	0	0
FBgn0031542	0	0
FBgn0265816	0	0
FBgn0032733	0	0
FBgn0053640	0	0
FBgn0032163	0	0
FBgn0266832	0	0
FBgn0267276	0	0
FBgn0053923	0	0
FBgn0264362	0	0
FBti0064262	0	0
FBgn0040262	0	0
FBti0062120	0	0
FBgn0031562	0	0
FBgn0264341	0	0
FBti0063462	0	0
FBgn0032415	0	0
FBgn0031746	0.0200125	0
FBgn0031929	0	0
FBgn0267287	0	0
FBgn0267284	0	0
FBgn0266899	0	0
FBgn0265944	0	0
FBti0019185	0.0621353	0
FBgn0031844	0	0
FBgn0259953	0	0
FBgn0032373	0	0
FBgn0032066	0	0
FBgn0032082	0	0
FBgn0263234	0	0
FBgn0051928	0	0
FBgn0031554	0	0
FBgn0266163	0	0
FBgn0045497	0	0
FBti0062991	0	0
FBti0060580	0.0253245	0
FBgn0265906	0	0
FBgn0284410	0	0
FBti0060962	0	0
FBti0060018	0	0
FBti0062136	0	0
FBti0059996	0	0
FBti0061413	0	0
FBti0061471	0	0
FBti0063593	0	0
FBti0063419	0	0
FBti0063591	0	0
FBgn0039719	0	0
FBgn0263023	0	0
FBgn0267204	0	0
FBgn0039264	0	0
FBti0019329	0	0
FBgn0039071	0	0
FBti0063085	0	0
FBgn0266247	0	0
FBti0020304	0	0
FBgn0038005	0	0
FBgn0037889	0	0
FBgn0262896	0	0
FBti0060213	0	0
FBgn0036410	0	0
FBgn0035196	0	0
FBgn0052205	0	0
FBti0020088	0	0.0119027
FBti0061427	0	0
FBti0060239	0	0
FBgn0052488	0	0
FBgn0040694	0	0
FBti0060377	0	0
FBgn0263249	0	0
FBgn0052283	0	0
FBti0060228	0	0
FBgn0263841	0	0
FBgn0037147	0	0
FBgn0267027	0	0
FBgn0034272	0	0
FBti0061290	0	0
FBti0061120	0	0
FBti0060058	0	0
FBti0061280	0	0
FBti0061287	0	0
FBti0061741	0	0
FBti0018919	0	0
FBgn0041239	0	0
FBgn0267179	0	0
FBti0019088	0	0
FBgn0262610	0	0
FBti0019554	0	0
FBgn0052641	0	0
FBgn0262606	0	0
FBti0063036	0	0
FBgn0051803	0	0
FBgn0040950	0	0
FBti0062951	0	0
FBgn0045485	0	0
FBgn0261058	0	0
FBti0063392	0	0
FBgn0031741	0	0
FBti0062798	0	0
FBgn0032419	0	0
FBti0019119	0	0
FBti0019248	0	0
FBgn0267493	0	0
FBgn0267490	0	0
FBti0020421	0	0
FBti0061546	0	0
FBti0019495	0	0
FBti0063981	0	0

### Sheet: Dm9
geneID	control_normalizedReadsCounts	P251L_normalizedReadsCounts
FBgn0250732	0.0697826	0.195637
FBgn0037409	0	0
FBgn0027948	0.860434	1.12264
FBgn0038675	0.463451	0.295072
FBgn0000500	0.0527235	0.0146859
FBgn0037610	0.0867786	0.0458315
FBgn0267571	0.235175	0.230503
FBgn0261859	0.457893	0.486645
FBgn0037363	0.993224	1.00687
FBgn0039552	0	0.00986053
FBgn0039732	0.152693	0.0943298
FBgn0038224	1.35534	1.3873
FBgn0264776	0.01961	0
FBgn0038525	0	0
FBgn0261436	0.0612598	0.0496038
FBgn0038814	0	0
FBgn0286871	0	0
FBgn0038279	0	0
FBgn0037625	0.0949104	0.0299686
FBti0019436	0.0583218	0.00590479
FBgn0027574	0.274157	0.142619
FBgn0260746	0	0
FBgn0037930	0.334509	0.419874
FBgn0027095	0.436798	0.459986
FBgn0051450	0.291438	0.270243
FBgn0037794	0.141282	0.149417
FBgn0039229	1.31603	1.2718
FBti0019348	0	0
FBgn0038737	0.115035	0.15702
FBti0019411	0.026745	0.00765087
FBti0020393	0.00988061	0
FBgn0039291	0.0321062	0.0712146
FBgn0037547	0	0
FBgn0038966	0	0.00765087
FBgn0037690	0.349867	0.276706
FBti0019321	0	0
FBgn0038055	0.219575	0.0770381
FBgn0261792	0.211736	0.0584359
FBgn0040606	0.0713101	0
FBgn0037709	0	0
FBti0062552	0	0
FBgn0037777	0.237964	0.175005
FBgn0046685	0	0.011542
FBgn0039313	0	0.0128872
FBgn0004395	1.07912	1.23526
FBgn0266674	0.238428	0.0966976
FBgn0039019	0.0949809	0.0725667
FBgn0039172	0.465716	0.326899
RR46358-transposable-element	0.420698	0.644827
FBgn0011290	0.568047	0.312417
FBgn0267816	0	0.0131657
FBgn0037747	0.773097	0.652792
FBgn0039073	0	0
FBgn0040256	0	0
FBgn0039404	0.198242	0.0827452
FBgn0005674	0.0399168	0.0617079
FBgn0011768	0	0.0702914
FBgn0037917	0.394709	0.438937
FBgn0086365	0.0727613	0.0856834
FBgn0017567	1.12376	1.03215
FBgn0039290	0.226351	0.0407977
FBti0019361	0	0.0050977
FBgn0051287	0	0.0391542
FBgn0038577	0.159191	0.0836377
FBgn0037720	0	0
FBgn0001112	0.0235742	0.012135
FBgn0038344	0.0672165	0.0279501
FBgn0037678	0.0671956	0
FBgn0267709	0	0
RR48352-transposable-element	0	0.024717
FBgn0051072	0.814714	0.978443
FBgn0013277	0.188395	0
FBgn0037718	0.0966635	0.111031
FBgn0286071	0	0
FBgn0265197	0	0.0239581
FBgn0003002	0	0.00968182
FBgn0041588	0.328088	0.122076
FBgn0039557	0.180081	0.143349
FBti0020309	0	0
FBgn0051028	0	0
FBgn0266598	0.0422465	0
FBgn0038725	0.710306	0.454595
FBgn0263757	0	0
FBgn0039277	0.568871	0.698657
FBgn0039302	0.375703	0.472127
FBgn0039461	0.467782	0.286895
FBgn0037894	0.0920912	0.0331797
FBgn0039817	0	0
FBgn0051224	0.815355	0.779656
FBgn0054008	0	0
FBgn0013276	1.35421	1.67721
FBgn0039714	0.324735	0.28743
FBgn0037802	0.0332681	0.016472
FBgn0039328	0	0
FBgn0051116	0.0368485	0
FBgn0266672	0.166343	0.305124
FBgn0037292	0	0
FBgn0017550	0.498347	0.703169
FBgn0037679	0.310131	0.212631
FBgn0040609	0	0.01998
FBgn0038113	0	0
FBgn0014931	0	0
FBgn0267408	0	0.0104638
FBgn0038115	0	0
FBgn0038745	0.625157	0.63341
FBgn0038321	0.0197021	0.0631718
FBgn0263594	1.14378	1.22576
FBgn0083984	0.0914822	0.0681915
FBgn0015568	0	0
FBgn0038881	1.81744	1.86396
FBgn0259139	1.17722	0.868288
FBgn0039258	0	0.172082
FBgn0039415	0	0
FBgn0264427	0.0140128	0.0710582
FBgn0004841	0.00861928	0.0963585
FBgn0275433	0	0
FBti0019345	0	0.0112249
FBgn0002924	0.0174938	0.0447593
FBgn0051211	0.643456	0.684381
FBgn0267612	0.0365212	0
FBgn0037993	0	0
FBgn0262962	0.113295	0
FBgn0038049	0.213128	0.249094
FBgn0005777	0.248267	0.337263
FBgn0261238	0.470702	0.648129
FBgn0037891	0.803132	0.87478
FBgn0039182	0.232402	0.0632529
FBgn0085345	0	0
FBgn0085383	0.136047	0.215911
FBgn0040080	0.303845	0.223005
FBgn0037383	0.135311	0.0178414
FBgn0037779	0	0
FBgn0000533	0.0199896	0
FBgn0263025	0.0269611	0.0313037
FBgn0264291	0.0244547	0
FBti0019286	0	0
FBgn0010340	0.10407	0.110853
FBgn0039722	0	0
FBgn0038490	0.0910751	0.0387545
FBgn0265276	1.8544	2.04035
FBgn0014930	0.0973535	0.126334
FBgn0038809	0.698236	0.639794
FBgn0038678	0.493141	0.442052
FBgn0037478	0.202725	0.185937
FBgn0038428	0.350833	0.141075
FBgn0038853	1.72495	1.84473
FBgn0038306	0.0177482	0.0681109
FBgn0046876	0	0
FBgn0051320	0.0615886	0.107719
FBgn0051184	0.180008	0.128831
FBgn0037276	0	0
FBgn0039870	0.0900104	0.114505
FBgn0003165	3.13892	2.87208
FBgn0039463	0	0
FBgn0038760	0.0653903	0.108872
FBgn0002781	0.912824	0.86961
FBgn0039311	0.0202612	0
FBgn0038034	0.0154767	0
FBgn0053970	0.0279619	0
FBgn0038332	0.0555308	0.098969
FBgn0024957	0.273041	0.306056
FBgn0023212	0.31139	0.316262
FBti0061713	0	0
FBgn0027492	2.41511	2.4888
FBgn0011289	0.262214	0.334369
FBti0019404	0	0
FBgn0015269	1.19533	1.14746
FBgn0010399	0.456812	0.63131
FBgn0266750	0	0.0261603
FBgn0039054	1.07964	1.17893
FBgn0286828	0.0160044	0.12865
FBgn0028734	0.832613	0.754491
FBgn0039789	0	0
FBgn0037849	0.351712	0.378808
FBgn0011766	1.17442	1.30728
FBgn0267430	0	0.0353903
FBti0020308	0	0
FBgn0051510	0.403089	0.608059
FBti0019447	0.0719125	0.00525271
FBgn0038535	0.882553	0.974183
FBgn0260444	0.194026	0.0436738
FBgn0038437	0.177277	0.0949696
FBgn0038369	0.301836	0.337045
FBti0019461	0.405954	0.273929
FBgn0262904	0	0.0686478
FBgn0263047	0.0238042	0.00629215
FBgn0011785	0.305215	0.256003
FBgn0037705	1.70789	1.79657
FBgn0038454	0.269752	0.13872
FBgn0260743	0.54192	0.47101
FBgn0039879	0	0
FBgn0267116	0	0.0145566
FBgn0039820	0	0
FBgn0067629	0.0137854	0.0689124
FBgn0017590	0.167336	0.166077
FBgn0039726	0.199842	0.0749638
FBgn0260634	1.16605	1.1109
FBgn0037231	1.05046	1.17629
FBgn0267685	0	0.00525271
FBgn0037817	0	0
FBgn0262858	0.447497	0.465518
FBgn0004876	0.669518	0.633821
FBgn0039685	0	0
FBgn0004117	0	0.0220024
FBgn0037811	0	0
FBgn0038354	0	0
FBgn0037834	0.0661066	0.149743
FBgn0003248	0	0
FBgn0000723	0.027717	0.0436963
FBgn0051030	1.34242	1.23925
FBgn0038199	0	0
FBgn0037313	0.490011	0.522668
FBgn0037890	0.614971	0.43719
FBgn0039350	0.5548	0.534346
FBgn0037546	0.0607982	0.00864492
FBgn0015781	0.281004	0.261259
FBgn0002522	0	0
FBgn0037737	0.387378	0.534188
FBgn0051551	0	0
FBgn0051514	0	0
FBti0019380	0.0804041	0.0572554
FBgn0039215	0.236556	0.16801
FBgn0264901	0.127229	0.102847
FBgn0037943	0.389622	0.288907
FBgn0038478	0.460705	0.248798
FBgn0028684	0.306509	0.329508
FBgn0051195	0.0721524	0.0825543
FBgn0028487	0.195923	0.249212
FBgn0002719	0.80763	1.01286
FBgn0027841	0.152184	0.0973271
FBgn0261479	0.0856651	0.138448
FBgn0039696	0.0993236	0.0804896
FBgn0038331	0.579269	0.430709
FBgn0051202	0	0
FBgn0267118	0	0.00556415
FBgn0039261	0.522523	0.473365
FBgn0266744	0	0
FBgn0267337	0	0.00603409
FBgn0037746	0	0
FBgn0038854	0.0399279	0.0464955
FBgn0267200	0	0
FBgn0037656	0.0637678	0.00694397
FBgn0037700	0.172471	0.121372
FBgn0038839	1.34016	1.57454
FBgn0037466	0.573711	0.573664
FBti0019320	0	0.0228282
FBgn0039101	0.0126954	0
FBgn0011655	0.329584	0.301065
FBgn0039274	0.108041	0.0439919
FBgn0039731	0.0165491	0.0335538
FBti0019466	0	0.056006
FBgn0039250	0	0
FBgn0015513	0.0210859	0.010809
FBgn0017581	2.73964	2.81792
FBgn0020249	0.295073	0.262861
FBgn0040600	0	0.0485434
FBgn0024329	0.187343	0.123091
FBgn0004842	0	0
FBgn0039465	1.93689	1.89908
FBgn0013343	2.77198	2.79968
FBgn0002940	0	0
FBgn0027873	0.167274	0.0883849
FBgn0038197	1.76504	1.87704
FBgn0039346	0.0228947	0.0638271
FBgn0266372	0	0
FBgn0038952	0.105355	0.115613
FBgn0000139	0.0672085	0.0805534
FBgn0020238	2.83211	2.89185
FBgn0038476	0.111424	0.191612
FBgn0039341	0.0822647	0.0795239
FBgn0037850	0.0546735	0.113018
FBgn0037908	0.0735783	0.0313382
FBgn0037270	0.998327	0.537464
FBgn0038540	0.348464	0.385042
FBgn0038965	0.167926	0.297706
FBgn0039609	0	0
FBgn0003268	0.0329577	0.0205908
FBgn0260935	0.222992	0.27582
FBgn0026566	0.43518	0.229915
FBgn0266700	0.0126954	0
FBgn0037540	0.0160044	0.0700003
FBgn0039703	0	0
FBgn0039529	0	0.00603409
FBgn0044871	0.0831443	0.0924902
FBgn0039674	0.625305	0.699773
FBgn0051522	0.813837	0.679195
FBgn0283535	2.20615	1.98321
FBgn0023083	0.467429	0.55786
FBgn0037902	0.402526	0.494699
FBgn0051133	0.06404	0.0715674
FBgn0004107	0.0238211	0.0568819
FBti0063150	0.0333945	0.0162002
FBgn0250823	1.9218	1.78362
FBgn0037950	0.0713101	0.0299532
FBgn0037714	0	0.0138982
RR48301-transposable-element	0.0166641	0
FBgn0037844	0.0140128	0.0160966
FBgn0267199	0	0
FBgn0037883	0.227878	0.0492861
FBgn0039877	0	0.00603409
FBgn0038206	0.0729883	0.243624
FBti0059759	0.0479679	0.0421849
FBgn0039764	0.12849	0.117864
FBgn0038402	0	0.0050977
FBgn0039286	0	0.0349227
FBgn0038183	0.05052	0.0812044
FBgn0038412	0	0
FBgn0038806	0.182895	0.163037
FBgn0022943	0.458838	0.294753
FBgn0005585	0.982242	0.73269
FBgn0040212	0.337307	0.385703
FBgn0053189	0	0.0189397
FBgn0040551	0	0
FBgn0261885	1.46151	1.55098
FBgn0039494	0.0611181	0.012135
FBgn0037955	0.0537359	0.119053
FBgn0011701	0.0288205	0.0154094
FBgn0086253	0.0240258	0.0130617
FBgn0038498	0.248121	0.201065
FBti0020312	0	0
FBti0019299	0.0473872	0.0126386
FBgn0038592	0	0
FBgn0063127	0	0.0179137
FBgn0038257	0	0
FBgn0263453	0	0
FBgn0264841	0	0.0098858
FBgn0015240	0.305569	0.266514
FBgn0261261	0.962891	0.97036
FBgn0039109	0.0593647	0.0199978
FBgn0027563	0.0578983	0
FBgn0004387	0.714262	0.839007
FBgn0265068	0	0.0122549
FBgn0038195	1.01566	0.860845
FBgn0262477	1.62134	1.36489
FBgn0039543	0.0534963	0.0529654
FBgn0020018	0.129083	0.0989447
FBgn0267435	0.329617	0.392433
FBgn0014366	0.0773003	0.0934393
FBgn0037305	0.218631	0.114491
FBgn0037670	0.0806889	0.218946
FBgn0037923	0.0876732	0.12427
FBgn0264912	0	0
FBgn0037708	0.0509978	0.0501866
FBgn0038589	0.196487	0.10987
FBgn0040078	0.014778	0.141426
FBgn0038165	1.25761	1.09856
FBgn0037668	0	0
FBgn0266717	1.01106	1.00562
FBgn0039026	1.40487	1.37692
FBgn0039332	0	0.0215966
FBgn0039635	1.10916	0.900072
RR48332-transposable-element	0	0
FBgn0038029	0	0
FBgn0038755	0.273374	0.197203
FBgn0260440	0.0780383	0.0246147
FBgn0038744	0	0
FBgn0026315	0	0
FBgn0003651	0.255765	0.0466445
FBti0019396	0.0486257	0.31037
FBgn0085391	0.418083	0.56167
FBgn0038170	0	0
FBgn0005649	1.08132	1.17473
FBti0062875	0.0240258	0.0397687
FBgn0039536	1.47802	1.40572
FBgn0262559	1.3282	1.34301
FBgn0037326	2.00996	1.70273
FBti0020313	0	0
FBgn0037377	0.0366639	0.101784
FBti0063296	0	0.0381458
FBgn0037743	0.240718	0.278203
FBgn0267702	0	0
FBgn0039431	0.775309	0.886242
FBgn0038475	0.0256309	0.0461778
FBgn0263117	0.00820414	0
FBgn0039240	0.646374	0.846269
FBti0020323	0	0
FBgn0037815	0.0504713	0.019186
FBgn0265422	0	0
FBti0019405	0.0895016	0.0373851
FBgn0039804	0.0155845	0
FBgn0086134	0.252926	0.212124
FBgn0027570	0	0
FBgn0037933	0.617659	0.266704
FBgn0037299	0.226818	0.230578
FBgn0037912	0.0571949	0.0333995
FBgn0037279	0.201088	0.22974
FBgn0038145	1.30543	1.24728
FBgn0053293	0	0
FBgn0038740	0.462027	0.580071
FBgn0001297	1.45185	1.52976
FBgn0028968	0.467571	0.302222
FBgn0013767	0.0250107	0.0240078
FBgn0040582	0.00923228	0
FBgn0038390	0	0.0103607
FBgn0264827	0	0
FBgn0003512	0.165211	0.157501
FBgn0024909	0.0933207	0.223807
FBgn0262983	0	0
FBgn0038450	0	0
FBgn0038866	0.0238042	0.0421743
FBti0019297	0	0
FBti0019431	0	0
FBgn0038894	0.0123679	0
FBgn0039876	0.169131	0.0651959
FBgn0022344	0.256062	0.378871
FBgn0038989	0.162994	0.0339123
FBgn0026441	0.508566	0.62332
FBgn0038980	2.82773	2.88678
FBgn0016119	1.61606	1.65352
FBgn0267753	0	0.0354167
FBgn0010770	0.079865	0.0216525
FBgn0038196	0.311258	0.266206
FBgn0016650	0	0
FBti0061737	0	0
FBgn0037354	0.139475	0.0814407
FBgn0038461	0.217446	0.324114
FBgn0000246	0.136026	0.171115
FBgn0038139	0	0.00979655
FBgn0039830	2.61473	2.57364
FBgn0037848	0.439101	0.373938
FBgn0038870	0.16873	0.0779771
FBgn0086768	0.383463	0.395949
FBgn0039403	0	0
FBgn0285925	2.47921	2.58167
FBgn0063649	0.0593462	0.025113
FBgn0038286	1.27169	1.45168
FBgn0027494	0	0.0149114
FBgn0039272	0	0.0194278
FBgn0040682	0	0
FBgn0039232	0.0531277	0.0421594
FBgn0003480	0	0.0241749
FBgn0039734	0.368454	0.369002
FBgn0051388	0.182776	0.0959346
FBgn0264816	0.0645996	0.156128
FBgn0038303	0.246964	0.131271
FBgn0051441	0.0250107	0.0339805
FBgn0038652	0	0
FBgn0039611	0	0.0146549
FBgn0000447	0.188662	0.210293
FBgn0039300	2.01529	1.79211
FBgn0263022	0	0
FBgn0039022	0	0.0514618
FBgn0039098	0	0
FBgn0039626	0.255446	0.251554
FBgn0010768	0.319495	0.308974
FBgn0039848	0.0330877	0
FBti0019296	0.0447038	0.0159546
FBgn0085308	0.0436284	0.0135566
FBgn0037602	0.177429	0.0673552
FBgn0039690	0.0961824	0.190603
FBgn0015402	0.0382406	0.216089
FBgn0002773	0	0
FBgn0026634	0.0820043	0.114211
FBgn0051217	0	0
FBgn0039379	0.192757	0.125277
FBgn0038361	0	0.0120591
FBgn0262127	0.00820414	0.0455733
FBgn0051019	0	0
FBgn0001321	0	0.00772405
FBti0019398	0	0
FBgn0025781	0.0597989	0.0386776
FBgn0038275	0.0651985	0.0723126
FBgn0039254	0.323383	0.417473
FBti0019337	0.0202612	0.00639765
FBgn0039265	0.0842954	0.0533207
FBgn0038697	0	0
FBgn0263738	0.0385195	0.0106271
FBgn0037680	0.0722048	0.0103607
FBgn0243511	0.136618	0.183164
FBgn0039682	0.162283	0.0164848
FBgn0020385	0.146766	0.0581851
FBgn0000036	0.905743	1.09002
FBgn0038313	0.172287	0.15183
FBgn0267680	0.0201759	0
FBgn0039104	0	0.0119266
FBgn0038914	0	0.0375374
FBgn0260745	0.0575359	0.0485486
FBgn0038828	0.573143	0.414757
FBgn0037773	0.0755173	0.102399
FBti0019468	0.0230519	0
FBgn0038642	0	0.0157448
FBgn0083950	1.69747	1.95029
FBti0020328	0.0248165	0.0855661
FBgn0000247	0.364092	0.237226
FBti0019429	0.055917	0
FBgn0028374	0	0.0284894
FBgn0266408	0	0
FBgn0038619	0.215601	0.14623
FBgn0038976	0.301942	0.306462
FBgn0043884	1.51524	1.54665
FBgn0038957	0.105346	0.133282
FBgn0267801	0	0
FBgn0038247	0	0
FBgn0037213	0	0
FBgn0038827	0	0
FBgn0243512	1.3299	1.405
FBgn0085320	0.0476734	0
FBgn0020626	0.25378	0.133079
FBgn0054027	0.0277009	0.0240371
FBgn0038108	0.885544	0.636849
RR48372-transposable-element	0	0
FBgn0266418	0.141457	0.0510672
FBgn0039315	0	0.023895
FBgn0267385	1.77327	1.66262
FBgn0037443	1.71431	1.71347
FBgn0038747	0.653667	0.494606
FBgn0039638	0	0.0138373
FBgn0004901	0.0213743	0.0232631
FBgn0038376	0.386026	0.370966
FBgn0038380	0	0
FBgn0039705	0.175385	0.134371
FBgn0038057	0.0379274	0.044642
FBgn0023097	0.565957	0.555815
FBgn0083986	0.509513	0.307219
FBgn0037376	0.337716	0.131246
FBgn0037249	0.482855	0.457808
FBgn0039531	0.0367522	0.0647556
FBgn0039883	1.95098	1.98702
FBti0019407	0	0.0407296
FBgn0039767	0.559213	0.29373
FBgn0264491	0.0105517	0.0282037
FBgn0266730	0.027717	0.0105432
FBgn0002354	0.296247	0.335754
FBgn0038143	1.18378	1.1066
FBgn0263755	0.0139895	0.0522957
FBti0020386	0	0.00746499
FBgn0001139	1.1231	0.966202
FBgn0041710	0.0797922	0
FBgn0045862	0.339225	0.147606
FBgn0039064	2.16565	1.9508
FBgn0038638	0	0
FBgn0085382	0.507701	0.236121
FBgn0039048	0	0.00733567
FBgn0005632	1.04117	1.00456
FBgn0037439	0.0137854	0.0770743
FBgn0085413	2.76123	2.92606
FBgn0039491	0	0
FBgn0039413	0.0947382	0.0103607
FBgn0087013	0.539598	0.515519
FBgn0039509	0.123224	0.25688
FBgn0014342	0.00861928	0.0335184
FBgn0038607	0	0
FBgn0023178	0	0
FBgn0051161	0.0107443	0.0811806
FBgn0037489	0.165649	0.157217
FBgn0037624	0.190314	0.296249
FBgn0039835	0	0.0467463
FBgn0259227	0	0.0380013
FBgn0051361	0.256884	0.185892
FBgn0037722	0.0471872	0.029836
FBgn0038865	0	0
FBgn0039854	0.395295	0.226317
FBgn0266413	0.0455845	0
FBgn0261575	0	0.0196748
FBgn0039861	0.297832	0.354636
FBgn0038460	0	0
FBgn0026562	0.0762995	0
FBgn0001230	1.79669	1.80963
FBgn0010438	0.271523	0.241754
RR48405-transposable-element	0.0256855	0.0497292
FBgn0015279	0.389948	0.414442
FBgn0038149	0	0.0435506
FBgn0039233	0.0459414	0.0626235
FBgn0000015	0	0
FBgn0039622	0	0
FBgn0261550	1.59563	1.31469
FBgn0037382	0.0995189	0.112332
FBgn0037573	0.271036	0.215377
FBti0019414	0	0.0493432
FBgn0016691	1.48129	1.41187
FBgn0051191	0.46436	0.819222
FBgn0038343	0.0244547	0
FBgn0264694	0.287669	0.241089
FBgn0083985	0.0364113	0.0133167
FBgn0039023	0.0154446	0.00517212
FBgn0263979	0.0344781	0.15837
FBgn0038037	0	0.0303994
FBgn0039554	0.207642	0.19599
FBgn0038071	0	0
FBgn0027539	0.0613141	0.0903213
FBgn0051221	0.719092	1.12985
FBgn0002921	4.34663	4.45732
FBgn0267764	0	0.0352544
FBti0019445	0	0
FBgn0039711	0.0486234	0.0301219
FBgn0001215	1.5782	1.43939
FBgn0265351	0.0677563	0.0345886
FBgn0038268	0.0251957	0.12139
FBgn0037698	1.80831	1.52587
FBgn0039299	0.0165491	0
FBgn0027608	2.56422	2.4646
FBgn0025808	0.00923228	0.0850811
FBgn0038981	0	0
FBgn0039338	0.794693	0.770941
FBgn0285955	0.0828565	0.217887
FBgn0261995	0.357492	0.49377
FBgn0038716	0	0
FBgn0039538	0.0908038	0.10502
FBgn0039360	0.0870441	0.161999
FBgn0026314	0	0
FBgn0264902	0	0
FBgn0038092	0.00923228	0.0604339
FBgn0011474	0.499075	0.525403
FBgn0261649	0.143977	0.169744
FBgn0037537	0	0.0393536
FBgn0038975	2.07018	2.15263
FBti0059740	0.0160044	0.0177332
FBgn0039163	0.284278	0.297
FBgn0003257	0	0
FBgn0263390	0	0.0175072
FBgn0061476	0	0.0318182
FBgn0267233	0.0238211	0.0108496
FBgn0038330	0.383847	0.279824
FBgn0267443	0	0
FBgn0267781	0	0.0147546
FBgn0260463	0	0.00911504
FBgn0039396	0	0
FBgn0051523	0.0297905	0.160494
FBgn0044826	0.421089	0.611754
FBgn0037981	0.0816576	0.0529602
FBgn0037433	0	0
FBgn0039562	0.235317	0.24305
FBgn0040259	0.0294136	0
FBgn0039836	0.00933891	0.00956974
FBgn0019624	1.75099	1.59352
FBgn0038849	0	0
FBgn0037338	0.0222856	0.0315265
FBgn0028688	0.129804	0.197538
FBgn0038144	0	0
FBgn0283468	0.72213	0.618189
FBgn0039802	0.513901	0.329422
FBgn0287225	0.136892	0.216093
FBgn0040493	0.0415768	0.0679001
FBti0059798	0.0942747	0.0574681
FBgn0016685	0.453244	0.500846
FBgn0039136	0.08435	0.283145
FBgn0037446	0.222383	0.296112
FBgn0038721	0.116736	0.109124
FBgn0011672	0.180873	0.141495
FBti0019422	0.123598	0.111123
FBgn0039697	0.126991	0.063601
FBgn0027518	0	0.0492857
FBgn0037873	1.36142	1.16086
FBgn0039713	1.88829	1.63354
FBgn0039602	0.42208	0.334962
FBgn0039067	0.10287	0.0454127
FBgn0039589	0.108315	0.22734
FBgn0037760	0.598998	0.861998
FBgn0039118	0.0287994	0.089122
FBgn0038063	0.721042	0.814855
FBgn0039349	0.222082	0.291992
FBgn0039483	0	0
FBgn0037896	0	0
FBgn0267799	0	0
FBgn0038569	0.0993772	0.0605257
FBgn0013813	0	0
FBgn0038546	0.165806	0.267221
FBgn0037621	0.19455	0.192208
FBgn0002937	0	0
FBgn0003169	0.671355	0.968093
FBgn0004897	0	0.0112613
FBgn0037780	0.215806	0.236487
FBgn0262582	1.92102	1.91451
FBgn0038741	0.0350724	0.0448954
FBgn0051207	0	0
FBgn0025879	0.0864909	0.0624054
FBgn0040253	0	0
FBgn0085384	2.65936	2.87706
FBgn0027562	0	0
FBgn0039594	0	0
FBgn0037324	0.027717	0.0146859
FBgn0038234	0.080361	0.241409
FBgn0039197	0	0
FBgn0019925	0.480346	0.35248
FBgn0037611	0.0485212	0.107068
FBgn0266599	1.99214	1.91665
FBgn0039065	0.113993	0.153756
FBgn0038765	0.052698	0.0513542
FBgn0038584	0	0.014209
FBgn0039687	0.035326	0.0672429
FBgn0037885	0.131444	0.0529637
FBti0019372	0	0
FBgn0266268	0.0894963	0.272667
FBgn0040623	0.569991	0.35497
FBgn0051176	0.0399528	0.00484788
FBgn0051477	0	0
FBgn0039204	0.320907	0.0851202
FBgn0038179	0.0201759	0
FBgn0038588	0.123889	0.121671
FBgn0037574	0.0780372	0.047277
FBgn0038878	0	0.00582847
FBgn0026576	0.212644	0.320525
FBgn0266916	0.0230519	0.0403292
FBgn0039305	0.298562	0.268384
FBgn0038014	0	0.00765087
FBgn0250910	0.266781	0.25513
FBgn0265274	0.134377	0
FBgn0263413	0.938149	1.145
FBgn0037618	0	0
FBgn0038156	1.40609	1.402
FBgn0267766	0	0
FBgn0026417	0	0.0219756
FBgn0038028	0	0
FBgn0001197	0.862975	0.82125
FBgn0013278	0.162286	0.247655
FBgn0039376	0	0
FBgn0024558	0.178389	0.0464176
FBgn0039875	0.297118	0.215362
FBgn0037556	0.32756	0.511314
FBgn0041707	1.90229	2.16885
FBgn0037225	0	0
FBgn0004510	0.0301991	0.0882333
FBgn0051140	2.44841	2.48662
FBgn0266697	0.0165491	0
FBgn0025571	0.572417	0.568372
FBti0062854	0	0
FBgn0039347	0.0301033	0.0427428
FBgn0086704	0.0155845	0
FBgn0037391	1.03672	0.753642
FBgn0038829	0.121591	0.179287
FBgn0000454	0.189745	0.120668
FBgn0039348	0.142067	0.348862
RR48349-transposable-element	0	0
FBgn0037215	0	0
FBgn0037538	0.0194115	0.0944125
FBti0020385	0.0184053	0.0333391
FBgn0037999	0.057223	0
FBgn0027657	0.0868039	0.0730741
FBgn0038909	0.0564507	0.0152726
FBgn0038127	0.0486234	0.0549896
FBgn0053207	0.0761815	0.0298053
FBgn0039467	0	0
FBgn0267661	0	0
FBgn0020912	0.00923228	0
FBgn0004606	0.0981379	0.041417
FBgn0038771	0.0848433	0.138942
FBgn0037992	0	0
FBgn0037671	0.987352	0.981644
FBgn0051345	0.374664	0.572198
FBgn0037661	0	0
FBgn0038673	0.0289502	0.0125626
FBgn0037548	0	0
FBgn0037506	0.0396109	0
FBgn0028837	0.0794311	0.179838
FBgn0260794	0.924074	0.945453
FBgn0266464	0.503217	0.182043
FBgn0037622	0.022179	0.0516135
FBti0019458	0	0.0149454
FBgn0037798	0.390533	0.287766
FBgn0039151	0.0140982	0
FBgn0086472	2.08341	1.98082
FBgn0082831	0.462117	0.207764
FBgn0040608	0.256641	0.0165257
FBgn0043457	0.107084	0.11958
FBgn0039740	0.0755064	0.0515123
FBgn0038617	0.31641	0.242106
FBgn0037845	0	0
FBgn0270928	0.269473	0.280734
FBgn0038397	0	0.0205908
FBgn0038365	0.0261408	0
FBgn0037749	0.0924193	0.356679
FBgn0285911	0.117919	0.149134
FBgn0037290	0.0123633	0
FBgn0002626	1.58964	1.36271
FBgn0040227	0.521441	0.479966
FBgn0038447	0	0.0579471
FBgn0038438	0.126182	0.145357
FBgn0039068	0	0.041468
FBgn0046225	0.187681	0.360193
FBgn0024289	0.0240086	0.0199061
FBgn0015625	0	0.0050977
RR46410-transposable-element	0	0.0171008
FBgn0038601	0.0670197	0.195184
FBgn0038271	1.52436	1.56563
FBgn0015737	0.496279	0.284033
FBgn0027524	0.0483615	0
FBgn0003507	0	0
FBgn0042106	0	0
FBgn0039471	0	0
FBti0020298	0.180652	0.0982963
FBgn0003525	0.0218653	0.0111707
FBgn0015229	2.049	2.33972
FBgn0283499	0.89523	0.85684
FBgn0039490	0	0.016155
FBgn0037384	0.0267284	0.0770527
FBgn0265082	1.72471	1.79928
FBti0019350	0	0
FBgn0037239	0.791031	0.692376
FBgn0051313	0	0
FBgn0039698	0.168858	0.191446
FBgn0037553	0.0621521	0
FBgn0038173	0	0
FBgn0265419	0.00836572	0.0348295
FBti0019326	0	0
FBgn0051125	0.160054	0.16599
FBgn0039829	0.152136	0.0835966
FBgn0010328	0.657059	0.451778
FBgn0038515	0.650322	0.648126
FBgn0039776	0.375977	0.399995
FBgn0019957	1.04936	0.709961
FBgn0000150	1.32004	0.990009
FBgn0038047	0.0402034	0.00829616
FBgn0002645	0.509859	0.952696
FBgn0004436	1.00955	0.992847
FBgn0069242	0.511162	0.281399
FBgn0083946	0	0
FBgn0038381	0	0
FBgn0051373	0	0
FBgn0044823	0	0.03744
FBgn0053108	0.16418	0.0685526
FBgn0051174	0.0413893	0.0611709
FBgn0267810	0.0201759	0.0212202
FBgn0001280	0.129818	0.203392
FBgn0016917	0.758671	0.660965
FBgn0039339	0	0.0944439
FBgn0038038	0	0
FBgn0267953	0	0
FBti0019282	0.0201759	0
FBgn0039040	0	0
FBgn0038250	0	0.00772405
FBgn0038056	0.238191	0.0690692
FBti0019425	0	0
FBgn0004118	0.258938	0.40771
FBgn0026190	0	0
FBgn0003889	0	0.010736
FBgn0051550	0.503643	0.432282
FBti0062420	0.344707	0.305428
FBgn0027865	0.687371	0.467276
RR48326-transposable-element	0.0163157	0.0500868
FBgn0286507	0	0
FBgn0037672	0.0948474	0.0754816
FBgn0038846	0	0
FBgn0038371	0.0385195	0
FBgn0039544	0.260138	0.290163
FBgn0263750	0.0194396	0.0274273
FBgn0039846	0.0155845	0.0131957
FBgn0010247	1.40053	1.23791
FBgn0261380	0.279238	0.174059
FBgn0037762	0.0329577	0
FBgn0040588	0	0.010809
FBgn0051436	0	0
FBgn0037703	0.0991016	0.0889985
FBgn0040208	0.184871	0.300007
FBti0059724	0	0
FBti0019390	0	0
FBgn0039252	0.240157	0.305976
FBti0019384	0.0714371	0.0553995
RR48318-transposable-element	0.0789975	0.0622546
FBgn0038654	0	0
FBti0019393	0	0
FBgn0004369	1.25658	1.58424
FBti0019364	0	0.0508703
FBgn0014869	1.19856	1.28361
FBgn0262167	0.0164436	0
FBgn0051460	0.11624	0.0730799
FBgn0002632	0	0
FBgn0039145	0	0
FBti0019376	0	0.00523607
FBgn0037978	0.346145	0.160805
FBgn0037359	0	0.110558
FBgn0038211	0	0
FBgn0039488	0.137449	0.226219
FBgn0039234	0.183492	0.086149
FBgn0039747	0.229135	0.0784277
FBgn0038202	0.421375	0.36184
FBgn0038597	0.278085	0.0135036
FBgn0038237	2.33044	2.39434
FBgn0010113	2.06619	2.52408
FBgn0039743	0.395503	0.252517
FBgn0038083	0.0508285	0
FBgn0038972	0	0.0149451
FBgn0027620	0.309253	0.483303
FBgn0039170	0.0336399	0.0249799
FBgn0039759	0	0
FBgn0051467	0	0.00702262
FBgn0002441	0.294206	0.175782
FBgn0014141	0.0585918	0.0261795
FBgn0038251	0.0710626	0.0575146
FBti0061829	0	0
FBgn0025457	0.014538	0.106328
FBgn0037653	0.206226	0.185758
FBgn0038261	0	0
FBgn0039593	0	0
FBgn0039321	0	0.0297719
FBgn0266227	0.374627	0.00957766
FBgn0051198	0	0
FBgn0039645	0	0
FBgn0039187	0.427961	0.414532
FBgn0037304	0.0551057	0.188092
FBgn0037913	0.114007	0.385998
FBgn0261552	3.49127	3.63935
FBgn0038897	0.0297968	0
FBgn0037836	0	0
FBgn0266581	0.100349	0.126338
FBgn0037856	0.15873	0.112866
FBgn0038947	0.691903	0.816499
FBgn0039849	0.0621521	0.0356615
FBgn0016123	0.0359215	0.0169806
FBgn0038318	0.206545	0.349282
FBgn0039559	0.0711727	0.111595
FBgn0264426	0	0
FBgn0037370	0.0154446	0.0507057
FBgn0037835	0	0.0146859
FBgn0027493	0.495728	0.605504
FBgn0261053	0	0
FBgn0037801	0	0
FBgn0051451	3.6796	4.43029
FBgn0038256	0	0.0154368
FBgn0038549	0.330282	0.342979
FBgn0004087	0	0
FBgn0037472	0.594916	0.451514
FBgn0260962	0.237881	0.252944
FBgn0037684	0	0
FBgn0038722	0.0638739	0.0440509
FBgn0261356	0	0
FBgn0051475	0.00861928	0.0167634
FBgn0039738	0.798978	0.745617
FBgn0039381	0.233925	0.50886
FBgn0037250	0.131612	0.0910139
FBgn0051155	0.118345	0.156746
FBgn0027526	0.12572	0.11122
FBgn0039271	0.0563269	0.0520132
FBgn0037607	0.0644256	0.0550725
FBgn0037550	0.119441	0.0400236
FBgn0038693	1.83316	1.90751
FBgn0038877	0.186915	0.0403796
FBgn0039766	0.146075	0.0279052
FBgn0038106	0.131086	0.156802
FBgn0003275	0.403918	0.306794
FBgn0038045	0.0264845	0
FBgn0037408	0.031205	0
FBgn0038407	0.0306263	0
FBgn0039644	0.128492	0.211132
FBgn0037819	0.0330225	0
FBgn0037235	0.0692963	0.0646007
FBgn0038923	0.159183	0.163345
FBgn0037843	0.269477	0.318989
FBgn0053208	0.53025	0.600488
FBgn0087012	0.873271	0.909665
FBgn0051547	0	0.0136577
FBgn0040575	0.261784	0.245798
FBgn0039154	0	0
FBgn0038805	0.347047	0.190524
FBgn0051301	0.373315	0.0781422
FBgn0260722	0.294357	0.312617
FBgn0262538	0	0
FBgn0038198	0	0
FBgn0039296	0.139963	0.171529
FBgn0039344	0	0
FBgn0038435	0	0
FBgn0037683	0	0
FBgn0037371	0.0557725	0.100445
FBgn0037345	0.0693693	0.0745184
FBgn0037614	0.350384	0.308798
FBgn0037525	2.8224	2.90311
FBgn0038046	0.208002	0.192942
FBgn0038536	0.154098	0.0461932
FBgn0037330	0.101688	0.100124
FBgn0259685	0.0399528	0.0204092
FBgn0038946	0	0
FBgn0037533	0.782774	0.809516
FBgn0037712	0.0591278	0.04913
FBti0019423	0	0.0280737
FBgn0038953	0.0604597	0.0921768
FBgn0051390	0.331444	0.42385
FBgn0038627	0.0296758	0.0263615
FBgn0027583	0.196135	0.111233
FBgn0039632	0.151341	0.100078
FBgn0037442	1.08964	1.15397
FBgn0004103	1.10907	1.2044
FBgn0039702	0.170554	0.0323961
FBgn0026059	0.85532	0.883843
FBgn0039683	0.0436284	0.0234657
FBgn0046756	0	0
FBgn0039125	0.05093	0
FBgn0038467	0.0140128	0.0159399
FBgn0010926	0.0812274	0.153396
FBgn0038387	0.19295	0.167642
FBgn0037244	0.352997	0.222505
FBgn0037979	0.22026	0.215654
FBgn0038225	0	0
FBgn0015591	0	0
FBgn0037613	0.065116	0.0626608
FBgn0051262	0	0
FBgn0040528	0.0271734	0
FBgn0051183	0.0706581	0
FBgn0014029	0.472535	0.192665
FBgn0013949	0.0649265	0
FBgn0037504	0.114561	0.142373
FBgn0037941	0.81619	1.36867
FBgn0267758	0	0
FBgn0267562	0	0
FBgn0023179	1.60073	1.57663
FBgn0051104	0	0
FBgn0046258	0.0243837	0
FBgn0038095	0.091338	0
FBgn0038723	0.364373	0.218392
FBgn0022359	0.0248901	0.0194981
RR48350-transposable-element	0.0177482	0.0249363
FBgn0051251	0.0398697	0.0544324
FBgn0039113	0.0397517	0.0897275
FBgn0038277	0	0
FBgn0262473	0.75129	0.34798
FBgn0259222	1.17981	1.08925
FBgn0016120	1.67768	1.6389
FBgn0037853	0.00933891	0
FBgn0262974	0.00836572	0.091742
FBgn0038606	0.48114	0.720158
FBgn0039869	0.292014	0.221408
FBgn0026565	0	0
FBgn0037723	0.291584	0.328217
FBgn0264741	0	0
FBgn0266698	0	0.0173324
FBgn0265041	0.027717	0
FBgn0038426	0.56373	0.633895
FBgn0037719	0.158516	0.0687071
FBgn0038002	0	0
FBgn0027508	0.358077	0.429039
FBgn0003205	0.913746	0.803332
FBgn0002772	0	0
FBgn0027497	0.187452	0.31936
FBgn0039454	0	0
FBgn0038471	0.0730822	0.107244
FBti0019430	0.0663717	0.0230988
FBgn0051144	0	0.0210102
FBgn0024833	0.397658	0.47878
FBgn0014879	0.27883	0.31117
FBgn0039420	0.163828	0.453481
FBgn0039210	0.516622	0.152365
FBgn0039055	0.261052	0.172126
FBgn0024330	0.344459	0.492751
FBgn0038590	0	0.0456049
FBgn0278604	0	0.0822874
FBgn0024944	1.8424	2.00574
FBgn0261015	0	0.0607402
FBti0019437	0.0137854	0
FBgn0039189	0.0174938	0.00405807
FBgn0054041	0	0
FBgn0266735	0.0260798	0
FBgn0002868	0.0698257	0.0554718
FBgn0065098	0.600397	0.312498
FBgn0051352	0.891022	0.903691
FBgn0014135	0.0197021	0.359097
FBti0063293	0.0207114	0.0324181
FBgn0039642	0.0168906	0.0324893
FBgn0265189	0	0.0250455
FBgn0266719	0	0
FBgn0000166	0	0
FBgn0283438	0.403822	0.396041
FBgn0039680	0	0
FBgn0051445	0.0379131	0
FBgn0053329	0	0
FBgn0037901	0.0208271	0
FBgn0039664	0.101843	0.0797637
FBgn0039427	0.256285	0.247707
FBgn0022338	0.212117	0.144355
FBgn0285959	0	0.00636948
FBgn0039056	0.320237	0.141934
FBgn0051370	0	0.0139991
FBgn0022800	0	0.0115805
FBgn0267160	0.307791	0
FBgn0003479	0	0.0255811
FBgn0051300	0	0.0454803
FBgn0028471	0.59184	0.501148
FBgn0051326	0.0229103	0
FBgn0038110	0.0629728	0.025547
FBti0019369	0	0.0327734
FBgn0037975	0	0
FBgn0264495	1.92967	1.93398
FBgn0037726	0	0
FBgn0013576	3.05392	3.09431
FBgn0038401	0.210228	0.204924
FBgn0019972	0.0927188	0.0945228
FBgn0264005	0	0
FBgn0044511	0.634463	0.3901
FBgn0038087	0.0464898	0.0835235
FBgn0261393	0	0
FBgn0037606	0.204102	0.382586
FBgn0037632	0.160059	0.104532
FBgn0038054	0.0321062	0.0224243
FBgn0010803	0.0889165	0.115094
FBgn0037730	0.0468905	0
FBgn0038565	0	0
FBgn0039633	1.37686	1.43669
FBgn0039110	0.12426	0.102286
FBti0061925	0.0561278	0.0374332
RR48325-transposable-element	0.0187132	0
FBgn0003867	0	0
FBgn0052944	0.0326054	0.0412081
FBgn0039558	0.183016	0.156723
FBgn0004618	0	0
FBgn0038013	0	0.0687441
FBgn0066101	1.20419	1.43116
FBgn0039169	0.0577846	0.182412
FBgn0003862	1.46147	1.62431
FBgn0038840	0	0
FBgn0259113	0	0
FBgn0039580	0.434098	0.326359
FBgn0002783	0.297138	0.17624
FBgn0250746	0.294804	0.37979
RR42049-transposable-element	0.0110249	0
FBgn0051231	0	0
FBgn0015351	0.115732	0.0391763
FBgn0263662	0	0
FBgn0039203	0.0307174	0
FBgn0004587	2.36628	2.30117
FBgn0000039	0.20942	0.221552
FBgn0086346	0.367356	0.31554
FBgn0039013	0.0863467	0.00818662
FBgn0037792	0.0108537	0.00818662
FBgn0039882	0.143885	0.167329
FBgn0262614	0.59131	0.199628
FBgn0000416	0.529841	0.755207
FBgn0039451	0.344102	0.418186
FBgn0042213	0.263208	0.135286
FBgn0010750	0.21205	0.192725
FBgn0011740	0.166617	0.0940044
FBgn0037877	0.323986	0.161991
FBgn0038826	2.2004	2.29569
FBgn0051118	0.188012	0.289842
FBgn0039430	0.177029	0.423746
FBgn0039479	0.0243837	0
FBgn0038682	0	0
FBgn0039084	0	0
FBgn0039675	0	0
FBgn0038018	0	0
FBti0062874	0	0
FBgn0038929	0.0733601	0.0221363
FBgn0038950	0.138003	0.260725
FBgn0038720	0.0459806	0.00467996
FBgn0051008	0	0
FBgn0267239	0	0
FBgn0003882	0.235881	0.272192
FBgn0039647	2.64408	2.74223
FBgn0001149	0.0681152	0
FBgn0083949	1.14051	0.738229
FBgn0267567	0	0.00777072
FBgn0067783	0.490302	0.292211
FBgn0038400	1.03856	1.02653
FBgn0266248	0.162677	0.0609355
RR48386-transposable-element	0.0199896	0.114305
FBti0019377	0.0854119	0.0189915
FBgn0038167	0.324327	0.232494
FBgn0038290	0.241633	0
FBgn0038788	0.453902	0.229091
FBgn0037521	0.850228	1.24236
FBgn0264325	0.125718	0.206312
FBgn0019960	0.674567	0.633053
FBgn0259244	1.68157	1.88817
FBgn0004509	0.946675	0.92197
FBgn0037710	0.147786	0.0856327
FBgn0038542	0.0240258	0.0386465
FBgn0046247	0.407922	0.275038
FBgn0037831	0.166197	0.270198
FBgn0037465	0.268776	0.258703
FBgn0259736	0	0.104618
FBgn0037772	0.0091567	0
FBgn0086608	0	0
FBgn0038916	0	0
FBgn0038767	0.0288596	0.0587777
FBgn0005596	0.0245678	0.129689
FBgn0037315	0.477677	0.322553
FBgn0020235	1.45937	1.15152
FBgn0265159	0	0
FBgn0039158	0.0678066	0.0401549
FBgn0038830	0.275222	0.215766
FBgn0260944	0.814548	0.747615
FBti0019392	0	0
FBgn0051439	0	0
FBgn0039620	0	0
FBgn0037937	0	0
FBgn0040554	0	0.0405966
FBgn0085454	0.0282063	0
FBgn0039266	0.179017	0.0185368
FBgn0039639	0.0288628	0.0275908
FBgn0261929	0.0350216	0.0100439
FBgn0039532	0.251693	0.192401
FBgn0039710	0.209425	0.123168
FBgn0037757	0.183479	0.0545025
FBgn0037295	0.190454	0.111275
FBgn0085466	0	0
FBgn0038876	0.137897	0.200068
FBgn0037899	1.36819	1.1417
FBgn0039867	0.118551	0.0469448
FBgn0053213	0.118552	0.0354241
FBgn0038146	0.0301178	0.0416037
FBgn0039625	0.0306048	0.0663233
FBti0062423	0.0896814	0.192377
FBgn0038880	1.88744	2.00745
FBgn0037754	1.09216	0.997179
FBgn0260005	0	0
FBgn0026250	1.64098	1.74646
FBgn0037660	0.312852	0.351709
FBgn0037878	0.169864	0.32616
FBgn0053547	2.35803	2.378
FBti0019470	0.0463199	0.0104638
FBgn0037356	0.206589	0.113701
FBgn0038738	0.382746	0.166421
FBgn0038816	0.142787	0.106952
FBgn0004908	0.0880434	0.166126
FBgn0263740	0.331023	0.22275
FBgn0038474	0.339634	0.235886
FBti0019463	0	0.00405807
FBgn0259704	0.0516545	0.0852815
FBgn0005659	0	0.0320532
FBgn0015019	0.623193	0.410209
FBgn0265067	0	0.0438876
FBgn0263351	0.666718	0.542646
FBgn0051374	0	0.0328021
FBgn0267757	0	0.0136577
FBgn0000083	0	0.0539226
FBgn0039214	0.663734	0.471331
FBgn0262869	1.78427	1.91249
FBgn0011481	1.95292	1.95056
FBgn0038463	0	0.0135258
FBgn0010772	1.60417	1.49398
FBgn0038180	0	0
FBgn0037427	0	0
FBgn0004666	0	0.0229954
FBgn0037341	0.0655559	0.0931261
FBgn0037841	0	0.0540189
FBti0019435	0	0.0402196
FBgn0014380	0.0329577	0
FBgn0011666	2.46335	2.37161
FBgn0263650	0	0.00755268
FBgn0266745	0	0.0171892
FBgn0038735	0.636311	0.604324
FBgn0039356	0	0.0737544
FBgn0038917	0.0371401	0.0195695
FBgn0267698	1.16976	1.05088
FBgn0037583	0	0
FBgn0038446	0.268801	0.274874
FBgn0262955	0.097029	0.230404
FBgn0038429	0.195025	0.0745167
FBgn0040524	0	0
FBgn0014018	0.0721581	0.0764562
FBgn0039629	0	0
FBgn0037875	0.0863512	0.113759
FBgn0266673	0.161436	0.218277
RR48319-transposable-element	0.0362781	0.0822546
FBgn0026380	0.284144	0.26759
FBgn0037483	0.00836572	0.0138373
FBgn0004898	0	0
FBgn0038787	0.488836	0.650299
FBgn0051457	0.0976362	0.02461
FBgn0037619	0.0521985	0.0399644
FBgn0039117	0.00820414	0.0663239
FBgn0086370	1.07341	1.10864
FBgn0037750	0	0
FBgn0038205	0	0
FBti0020307	0.217521	0.0797548
FBgn0010877	0.709657	0.638572
FBti0019409	0	0.00776377
FBgn0263408	0	0
FBgn0266668	0.171588	0.17357
FBgn0039407	0	0
FBgn0039489	0.0685974	0.0600643
FBgn0037609	0.201779	0.111579
FBgn0037796	0	0
FBgn0000504	0.0129252	0.0268274
FBgn0260793	1.20877	1.2373
FBgn0039066	0.503655	0.680193
FBgn0038974	0.154516	0.0462339
FBgn0037637	2.6161	2.48431
FBgn0039688	0.460146	0.412047
FBgn0051549	0.227098	0.182567
FBgn0051278	0.117651	0.0776669
FBgn0039504	0	0
FBgn0000659	1.45823	1.55048
FBgn0038349	0	0
FBgn0038129	0.0349413	0.125301
FBgn0038766	0	0.0527453
FBgn0038868	0.259598	0.227705
FBgn0015778	1.81625	1.81381
FBgn0051103	0	0
FBgn0046214	0.443703	0.408448
FBgn0046696	0.021652	0.147141
FBgn0039355	0.0197601	0
FBti0061892	0	0
FBgn0051324	2.29572	2.00768
FBgn0037454	0.14186	0.145144
FBgn0039257	0.0714367	0.0667512
FBgn0267551	0.0292246	0.034786
FBgn0011715	0.194468	0.262913
FBgn0037716	0.238288	0.38254
FBgn0028708	0.145921	0.118614
FBgn0038890	0.733172	0.611026
FBgn0037648	0.133648	0.138112
FBgn0037569	0.1043	0.0605929
FBgn0067628	0.049093	0.0445928
FBgn0039402	0.427362	0.398009
FBgn0039156	0.158691	0.108077
FBgn0024958	0.205253	0.384954
FBgn0004359	0	0
FBgn0243514	0	0
FBgn0037707	0.135059	0.197214
FBgn0039566	0.0992533	0.165342
FBgn0024222	0	0
RR48336-transposable-element	0	0
FBgn0003499	0.309974	0.275622
FBgn0037561	0.184501	0.0148569
FBgn0039102	0	0
FBgn0038683	0.430955	0.385561
FBgn0038420	0	0.0152203
FBgn0039111	0.0722512	0.117777
FBti0062083	0	0
FBgn0039137	0.180112	0.056277
FBgn0011581	0	0
FBgn0260741	0.0840735	0.0475992
FBgn0039120	0.521452	0.392756
FBgn0262577	0.0171649	0.0261201
FBgn0051453	0.00861928	0
FBgn0260003	0.673215	0.642403
FBgn0086378	0.577448	0.375152
FBgn0038810	0.110182	0.196962
FBti0020321	0	0
FBgn0039449	0	0.0600317
FBgn0038672	0.242567	0.210355
FBgn0037470	0.175802	0.149287
FBti0061704	0.0608222	0.0262593
FBgn0028476	0.562683	0.808171
FBgn0261285	1.33943	1.31332
FBgn0020496	2.16673	2.0768
FBgn0039581	0.916124	0.789956
FBgn0039528	0.846818	0.990635
FBgn0011336	0.182085	0.170883
FBgn0037552	0	0
FBgn0046222	0.048786	0.0880567
FBgn0039689	0.288331	0.125911
FBgn0037581	0	0
FBgn0029503	0.0904825	0.166475
FBgn0016061	0.357088	0.641612
FBgn0027930	0.0982649	0.0189298
FBgn0051363	1.33516	0.880322
FBgn0267730	0	0
FBgn0262975	0.377832	0.627721
FBgn0267711	0	0
FBgn0039165	0.036326	0.0427537
FBti0019440	0	0
FBgn0262540	0	0.0138982
FBgn0038551	0.256582	0.173841
FBgn0024841	0.213493	0.180727
FBti0059762	0	0.00414973
FBgn0267748	0	0.0113053
FBgn0053512	0.482688	0.898209
FBgn0260940	0.348416	0.20014
FBgn0262105	0	0
FBgn0037880	0.00836572	0.0190653
FBgn0000064	2.64115	2.59494
FBgn0267790	0.847886	0.944231
FBgn0037874	1.35715	1.1336
FBgn0039623	0.321094	0.200948
FBgn0267780	0	0
FBgn0042094	0.134136	0.111053
FBgn0051098	0.667618	0.394019
FBgn0038488	0.354304	0.344283
FBti0019343	0.0554549	0
FBgn0037372	0.0177482	0.178206
FBgn0011476	0.404875	0.355738
FBgn0038928	0	0.0499545
FBgn0020910	1.96005	1.32032
FBgn0037612	0.0129252	0
FBgn0027578	0	0.0251194
FBgn0267203	0	0.0164561
FBgn0038746	0.161188	0.191068
FBgn0038260	0.0499629	0
FBgn0263620	0.0185914	0.0402442
FBgn0011596	0	0
FBgn0039126	0.377776	0.356663
FBgn0263768	0.117896	0.110899
FBgn0266409	1.51702	1.62242
FBgn0001138	0.164036	0.00853894
FBgn0085315	0	0
FBgn0037633	0.111387	0.0556436
FBgn0028396	0	0
FBgn0051431	0	0
FBti0020297	0.0990425	0.0977746
FBgn0263929	0.710396	0.932276
FBgn0038269	0.024844	0.0472638
FBgn0040238	0	0.0177266
FBgn0039306	0.0881939	0.0932039
FBgn0053094	0.579182	0.694754
FBgn0037344	0.903178	1.04561
FBgn0265379	0.0185914	0
FBgn0037261	0.917853	0.638053
FBgn0039312	0.0302945	0.0410211
FBgn0037755	0.351784	0.144536
FBgn0037918	0.243625	0.413779
FBgn0039801	0	0
FBgn0267431	0	0.0924965
FBgn0263499	0	0
FBgn0039030	0	0
FBgn0266721	0.358132	0.332788
FBgn0037248	0.0288209	0.102052
FBgn0038449	0	0
FBgn0267787	0	0
FBgn0014863	0.236269	0.152416
FBgn0039774	0	0.0251118
FBgn0029512	0.138403	0.09148
FBgn0264357	1.58528	1.60834
FBgn0002622	1.78198	1.33158
FBti0020302	0	0
FBgn0051233	0	0
FBgn0039782	0	0.00414973
FBgn0039464	1.31831	1.27527
FBgn0037944	0.210105	0.249246
FBgn0039213	0.399668	0.431961
FBgn0038099	0	0
FBti0062387	0	0.0158861
FBgn0037513	0	0.00875644
FBti0019347	0.0972639	0.0546081
FBgn0038922	1.15024	1.11914
FBgn0051100	0.0161004	0.00911504
FBgn0264916	0	0.010809
FBgn0051360	0.459558	0.213923
FBgn0037759	0	0.0239581
FBgn0039225	0	0.0110323
FBgn0037325	0	0.0225735
FBgn0037578	0.0764186	0.0960084
FBgn0263663	0.0545099	0.0325667
FBgn0039112	0.977069	0.793386
FBgn0037976	0.0837002	0.397677
FBgn0037935	0	0
FBgn0024963	0.918824	1.04641
FBgn0038704	0.557092	0.539581
RR42085-transposable-element	0	0
FBgn0020510	0.236267	0.12422
FBgn0039723	0.147649	0.169331
FBgn0025802	0.362567	0.289721
FBgn0051244	0	0
FBgn0039735	0.240687	0.176959
FBgn0038462	0.189556	0.162934
FBgn0037635	0.299619	0.202057
FBti0019374	0.131451	0.0157092
FBgn0038300	0.0385195	0.0151821
FBti0019302	0	0
FBgn0001296	0.0184053	0.00650065
FBgn0039218	0.294096	0.203434
FBgn0039140	0.388309	0.321246
FBgn0011020	0.0335006	0.0339883
FBgn0286035	0	0.0360889
FBgn0038168	0.261238	0.0584795
FBgn0026400	0.169895	0.141713
FBti0019333	0	0
FBgn0038424	0.37186	0.337798
FBgn0038842	0	0.0413207
FBgn0003886	0	0
RR48374-transposable-element	0	0
FBti0019416	0	0.0529828
FBgn0046763	0	0
FBgn0083943	0	0
FBgn0037949	0.851683	0.956731
FBgn0038837	1.83142	2.41013
FBti0019401	0	0.00882992
FBgn0037435	0.0403454	0.083602
FBgn0027951	0.379331	0.379754
FBgn0261599	1.91879	1.72357
FBgn0025865	0.330473	0.249782
FBgn0038595	0	0
FBgn0286516	3.42614	3.48257
FBgn0051472	0.0803296	0.223357
FBgn0037763	0	0.0108192
FBgn0002906	0.0511684	0.173482
FBgn0039130	0.0447414	0.0239905
FBgn0266720	0.37963	0.682072
FBgn0267975	1.12317	0.962132
FBgn0038299	0.0627033	0.0171887
FBgn0267157	0.00820414	0
FBgn0039595	0.0201759	0
FBgn0027090	0.156851	0.0309512
FBgn0038924	0.289106	0.235563
FBgn0039417	0.0187132	0.0348924
FBgn0037445	0.222979	0.376642
FBgn0037240	0.0691264	0.20524
FBgn0039081	0.0256855	0.0349734
FBgn0038858	0.0229103	0
FBgn0038491	0.0952707	0.166718
FBgn0037770	0.00988061	0.126374
FBgn0266414	1.84325	1.79739
FBgn0014022	0.151277	0.11505
FBgn0264907	0	0.00564099
FBgn0037236	0	0
FBgn0037647	0.132728	0.40787
FBti0019428	0	0.00733567
FBgn0003011	2.25289	2.23891
FBgn0051481	0	0.0549661
FBgn0003137	0.0422814	0.0112613
FBgn0039132	1.07886	1.1029
FBgn0037608	0.146994	0.123158
FBgn0039419	0.0178784	0.00564099
FBgn0039808	0.735909	0.829685
FBgn0086679	0.301317	0.346433
FBgn0013279	0.752359	0.671161
FBgn0263289	1.20067	1.03955
FBgn0039149	0.489208	0.664966
FBgn0051109	0.189652	0.259243
FBgn0011774	0.0317736	0.0502128
RR48347-transposable-element	0	0.011078
FBgn0259146	0.625597	0.727975
FBgn0025574	1.08447	0.932091
FBgn0038516	0	0
FBgn0039712	0.405896	0.205035
FBgn0038769	0.0638452	0.0144831
FBgn0038930	0	0.063331
FBgn0037765	0	0.00694397
FBti0019367	0	0.0230297
FBgn0028436	0.119631	0.1329
FBgn0020278	0	0.00766268
FBgn0039857	2.02946	1.74227
FBgn0261988	1.16552	0.300764
FBgn0037838	0.026745	0
FBgn0038432	0.263348	0.238003
FBgn0039863	0.400018	0.34991
FBgn0250757	0.0161004	0.00967912
FBgn0038088	0	0.0381458
FBgn0038235	0.102855	0.0468859
FBgn0003134	1.51528	1.5489
FBgn0029157	0.146038	0.306794
FBgn0039124	0.00861928	0
FBgn0087005	0.0140128	0
FBgn0027654	2.86969	2.18194
FBgn0037676	1.25227	1.32881
FBgn0039492	0.63744	0.476718
FBgn0283536	2.18151	2.18917
FBgn0002431	0.655753	0.684649
FBgn0262741	0.319998	0.327601
FBgn0038533	0.240822	0.242524
FBgn0040071	0.773728	0.803047
FBgn0043900	0.223163	0.242955
FBgn0014006	0.227191	0.0707454
FBgn0037920	0.0759176	0.0517258
FBgn0037336	0.315005	0.400708
FBgn0028984	0	0.0342529
FBgn0051414	0	0
FBgn0039770	0.0627828	0.00564099
FBgn0010389	0.0163157	0.0161168
FBgn0028833	0.807285	0.59753
FBgn0051538	0.0583771	0.0465262
FBgn0039336	0.0764968	0.0731061
FBgn0263048	0.0611465	0.15589
FBgn0051004	0	0.00818662
FBgn0004622	0	0.168483
FBgn0265426	0	0
FBgn0028671	1.45411	1.47958
FBgn0038964	0.41244	0.114922
FBgn0015622	0.797306	0.904321
FBgn0038552	0.0580998	0.0485687
FBgn0037826	0	0
FBgn0051064	0.54106	0.739406
FBgn0039651	0	0
FBti0019402	0	0.00766268
FBgn0037855	0.245195	0.306754
FBgn0264493	1.45186	1.49373
FBgn0039283	0.0470879	0
FBgn0051344	0.196242	0.084743
FBgn0024912	0.271079	0.0764593
FBgn0038389	0.468261	0.246607
FBgn0262125	0.328327	0.381358
FBgn0263490	0.58775	0.476615
FBgn0263414	0	0
FBgn0264826	0	0
FBti0059775	0	0
FBgn0044810	0	0
FBgn0082582	0.424118	0.355833
FBgn0020299	0.0382851	0.0408859
FBgn0037490	0.0479832	0.0711404
FBti0019301	0	0.00720477
FBgn0039094	0	0
FBgn0010774	0.988733	0.91611
FBgn0264324	0.141766	0.437017
FBgn0028670	0	0
FBgn0039006	0	0
FBgn0037332	0.318286	0.303684
FBgn0039691	0.129975	0.172206
FBgn0037232	0.298446	0.250038
FBgn0037667	0.0306263	0.0247082
FBgn0023023	0.940062	0.748611
FBti0061797	0	0
FBgn0038862	0.345254	0.25221
FBgn0047114	0.0349535	0.028698
FBgn0005355	0.113066	0.0388062
FBgn0039150	0.0978998	0.16825
FBgn0027512	0.61208	0.489489
FBgn0039153	0.0804074	0.118203
FBgn0038679	0.0997954	0.0303593
FBgn0038581	0.145108	0.185685
FBgn0027655	0.704832	0.46152
FBgn0013953	0	0
FBgn0285937	1.18366	1.25126
FBgn0038258	0	0
FBgn0004885	0.109678	0
FBgn0053110	0	0
FBgn0038510	0	0
FBgn0037644	0.107909	0.122751
FBgn0039155	0.0194396	0
FBgn0039183	0.0662742	0.0490428
FBgn0017577	0	0
FBgn0038811	0.0335848	0.0820039
FBgn0267201	0	0.012613
FBgn0024509	0.231328	0.248833
FBgn0053098	0	0
FBgn0051102	0	0
FBgn0010038	0	0
FBgn0038660	0	0.0340484
FBgn0262146	0	0
FBgn0037535	0.250166	0.134713
RR48337-transposable-element	0	0
FBgn0015011	0	0
FBgn0051368	0.0172376	0.0810464
FBgn0039329	0.100805	0.0869889
FBgn0037617	0.0777109	0.0922008
FBgn0039663	0.0187132	0.0525296
FBgn0000024	2.98896	3.07867
FBti0059666	0.201264	0.175001
FBgn0045866	0.60893	0.493601
FBgn0038053	0.552236	0.526289
FBgn0266756	0.832581	0.854967
FBgn0037756	0.296346	0.336451
FBgn0051148	0	0
FBgn0037265	0.0975917	0.0463713
FBgn0039326	0	0
FBgn0000303	0.187247	0.1557
FBgn0051342	0.244302	0.299892
FBti0019394	0	0
FBgn0037251	0.222327	0.0643545
FBgn0262825	0	0
FBgn0039800	0	0.0135036
RR48385-transposable-element	0	0.0158716
FBgn0262801	0.363566	0.520765
FBgn0265376	0.0487706	0.165343
FBgn0051365	0.00861928	0.0931017
FBgn0037788	0.0253126	0
FBgn0000463	0	0.0175073
FBgn0011217	1.66635	1.71394
FBgn0038609	0	0.0669866
FBgn0039640	0	0
FBgn0039555	0.21864	0.26727
FBgn0038585	0.00820414	0.0583468
FBgn0083991	0.0238042	0.0349565
FBgn0051151	1.09247	0.938306
FBgn0039886	0	0
FBgn0037536	0.290734	0.396689
FBgn0038651	0.0458918	0.227106
FBgn0039212	0.249955	0.253634
FBgn0265101	0.156491	0.272671
FBgn0051216	0.070415	0.0783113
FBgn0051279	0	0
FBgn0044812	0	0.00956974
FBgn0038583	0.126243	0.184471
FBgn0039335	0.148927	0.0997514
FBgn0039757	1.80323	1.50939
FBgn0039241	0.0335676	0.011545
FBgn0024432	0.766029	0.851752
FBgn0040571	0.0690944	0.934251
FBgn0015331	0.148179	0.0848221
FBgn0037482	0.217883	0.250332
FBgn0038948	0.221877	0.180988
FBgn0039159	0.112408	0.0741061
FBgn0286042	0.0141966	0.0050977
FBgn0038425	0.0779966	0.0112467
FBgn0039045	0	0
FBgn0040532	0.0554549	0.0791769
FBgn0038893	0.14721	0.0551562
FBgn0022349	0.642431	0.534579
FBgn0038325	0.162621	0.0971991
FBgn0038304	0.171813	0.0647583
FBgn0038532	0.133911	0.196685
FBgn0039855	0	0.0125927
FBgn0037291	0	0
FBgn0013981	1.95571	1.56279
FBgn0037687	0.0644793	0.0945344
FBgn0013759	2.33057	2.52083
FBgn0038889	0.0243837	0.0435052
FBti0019334	0	0
FBgn0024555	1.16044	1.09051
FBti0020301	0	0
FBgn0261641	1.31519	1.32594
FBgn0039737	1.10455	0.735327
FBgn0086605	0.219782	0.239416
FBti0019288	0.0260798	0.00440283
RR48333-transposable-element	0	0
FBgn0022787	0.403983	0.277237
FBgn0039564	0.060844	0.0130057
FBgn0027610	0.411985	0.446543
FBgn0038388	0.654458	0.467345
FBgn0266053	0.317897	0.293235
FBgn0038653	0.242128	0.423325
FBgn0037973	0	0
FBti0019439	0.0129252	0.0239581
FBgn0038084	0.00923228	0.012032
FBgn0039756	0	0.0110323
FBgn0086371	0.270253	0.242152
FBgn0024321	0.570981	0.64761
FBgn0260243	0.0568675	0.0860982
FBgn0259740	0.0207114	0
FBgn0039227	0.0905871	0.0773308
FBgn0038665	0.078925	0.0981313
FBgn0038312	0.118128	0.033595
FBgn0040283	0.710021	0.629104
FBgn0015222	1.66608	1.58877
FBgn0013347	0.566953	0.549968
FBgn0038079	0	0
FBgn0037520	0	0
FBgn0037263	0	0.0235586
FBgn0051229	0.399844	0.394039
FBgn0038803	0.065094	0.129253
FBgn0038172	0	0.0380919
FBgn0085438	0	0.0247356
FBti0019356	0	0
FBgn0261984	0.547064	0.450754
FBgn0083975	1.11586	1.26308
FBgn0037627	0	0
FBgn0267742	0.058004	0.0125973
FBgn0266252	0	0.0290982
FBgn0008646	0	0
FBgn0039282	0.807842	0.924605
FBgn0039017	0	0.00820791
FBgn0037879	0	0
FBgn0259938	0.481813	0.527402
FBgn0004597	0.154278	0.123998
FBgn0039637	0.0761567	0.0911469
FBgn0037589	0.0321062	0.0186035
FBgn0038872	0.504658	0.48289
FBgn0039273	0.0592441	0.0113533
FBgn0039116	0.174035	0.259433
FBgn0037503	0	0
FBgn0250755	0.0188782	0.107147
FBgn0038596	0.333129	0.397478
FBgn0037989	0.991938	0.910637
FBgn0037713	0.143379	0.0618066
FBgn0038686	0.305912	0.360598
FBgn0037778	0.0140982	0.0174475
FBgn0051469	0	0.0440628
FBgn0037615	0	0
FBgn0027338	1.03324	0.740731
FBgn0263143	0	0
FBgn0266705	0.0385195	0.101804
FBgn0003884	1.99445	1.76056
FBgn0010433	0	0
FBgn0051051	0.128168	0.168949
FBgn0262483	2.09064	2.08432
FBgn0039600	1.06151	0.848099
FBgn0003339	0	0
FBgn0051111	0	0.0326481
FBgn0250753	1.65412	1.46443
FBgn0038472	0.0632118	0.0443344
FBgn0266401	0	0
FBgn0001234	4.77766	4.82488
FBgn0265140	0.531602	0.950411
FBgn0038324	0.0711615	0.0251448
FBgn0015282	0.513981	0.52926
FBgn0037652	0.0835018	0.134016
FBti0020294	0.022926	0.0234996
FBgn0003308	0	0
FBgn0039294	0	0
FBgn0038282	1.54708	1.57613
FBgn0266801	1.01734	1.01547
FBgn0038608	0	0
FBgn0020407	0.0493633	0.0485902
FBgn0039452	0	0
FBgn0028992	0.283619	0.214526
FBgn0003093	1.92139	2.06967
FBgn0037280	0	0.00837823
FBgn0039099	0.0871704	0.0251194
FBgn0038845	0	0
FBgn0038427	0.209618	0.231179
FBgn0038681	0	0
FBgn0039831	1.59782	1.81326
FBgn0039175	0.0752369	0.0528877
FBgn0027378	0.290173	0.23017
FBgn0038593	0.0531651	0.111679
FBgn0037960	0	0
FBgn0039115	0.184823	0.210828
FBgn0038327	0.0968567	0.0620291
FBgn0261928	2.10334	2.25794
FBgn0003598	0.185298	0.106699
FBgn0037398	0	0
FBgn0010355	0.313644	0.348328
FBgn0010173	0.222212	0.115893
FBgn0039736	0	0.0204092
FBti0019304	0	0.0267241
FBgn0261808	0.030363	0.0239581
FBti0020330	0	0
FBgn0040534	0.317516	0.127018
FBgn0037739	0.111057	0.0778026
FBgn0038353	0.0177482	0.0113053
FBgn0053202	1.03565	1.15685
FBti0019448	0	0
FBgn0039135	0.504321	0.70687
FBgn0265420	0.0228557	0.0376647
FBgn0039844	0.672873	0.800238
FBgn0266390	0.0160044	0.0403578
FBgn0037468	0.520936	0.474286
FBgn0038080	0.316726	0.143148
FBgn0051092	0.563527	0.723437
FBgn0010313	2.14722	2.08402
FBgn0038487	0	0
FBgn0042104	0	0
FBgn0011582	1.07744	1.43146
FBgn0040670	0.0240516	0
FBgn0037895	0	0
FBgn0069923	1.20527	1.35431
FBgn0051029	0	0
FBgn0040601	0	0
FBti0062536	0.0166641	0
FBgn0039678	0	0
FBgn0037638	0.0269656	0.0669651
FBti0019373	0.027717	0.0173151
FBgn0039505	0.282681	0.102132
FBgn0039816	0.0527991	0.0330665
FBgn0250839	4.15733	4.34175
FBgn0039788	0	0
FBgn0028468	0.0528234	0.0340452
FBgn0039862	0.858606	0.889249
FBgn0003482	0	0
FBgn0038548	0.069351	0.0801065
FBgn0013973	0.827176	1.11097
FBgn0037892	0.323143	0.258743
FBgn0086686	1.42573	1.45524
FBgn0051473	0.0306263	0.00915348
FBti0059723	0	0
FBgn0038598	0	0.0514714
FBgn0261049	0.201713	0.202068
FBgn0039337	0.168239	0.194871
FBgn0021750	0.116229	0.118008
FBgn0037686	1.69259	1.30541
FBti0019339	0	0.00639765
FBgn0038968	0.0318329	0.0403019
FBgn0263316	0	0.00702262
FBgn0039343	0	0
FBgn0038547	0.0641248	0.140242
FBgn0010812	0.101655	0.104747
FBgn0259215	0.0437878	0.0835421
FBgn0085331	0	0.00460547
FBgn0037958	0.0617614	0.00585501
FBgn0002733	0	0.0200324
FBgn0263626	0	0.0513131
FBgn0265164	0	0
FBgn0083969	0.525395	0.575145
FBti0059720	0.207984	0.039592
FBgn0039525	0.151827	0.217095
FBgn0285963	0.43163	0.471885
FBgn0266753	0	0
FBgn0028717	0.52691	0.620032
FBgn0038307	0.176257	0.144363
FBgn0051126	0.265118	0.192773
FBgn0037543	0.114129	0.0364807
FBgn0262081	0.7912	0.846201
FBgn0262972	0.124336	0.0117451
FBgn0037688	0.0989514	0.114024
FBgn0027514	0.203196	0.0159871
FBgn0051040	0.2324	0.200503
FBgn0037515	0	0.0134357
FBgn0267815	0	0
FBgn0011281	0	0
FBgn0037297	0.147929	0.179718
FBgn0266137	0.0770442	0.113231
FBgn0051005	0.281969	0.424698
FBgn0037473	0.212297	0.148651
FBgn0039380	1.02441	1.34399
FBgn0043005	0.0141966	0
FBgn0002941	0.0137854	0
FBgn0037810	0.147263	0.148145
FBgn0051223	0.0291611	0.091291
FBgn0039043	0	0
FBgn0260990	0.374998	0.245175
FBgn0037646	0	0.0111707
FBgn0003861	0	0
FBti0061864	0	0
FBgn0264839	0	0.0078944
FBgn0260742	0.570258	0.356502
FBgn0051248	0	0
FBgn0260462	0.503414	0.40412
FBgn0037312	0.358938	0.143514
FBti0062082	0	0.0442936
FBgn0037342	0.240039	0.205642
FBgn0261004	0.0377337	0
FBgn0027376	0.0140128	0
FBgn0004049	0.641721	0.534474
FBgn0039733	0.118779	0.237909
FBgn0039209	2.00761	2.12244
FBti0019469	0.162221	0.0131123
FBgn0267778	0	0
FBgn0038857	0.17329	0.176497
FBgn0037696	0	0
FBgn0265380	0	0.0470986
FBgn0037655	0.445723	0.554285
FBgn0264785	0.227689	0.273385
FBgn0038925	0.690505	0.600614
FBgn0267763	0	0
FBgn0015570	0	0
FBgn0038541	0	0
FBgn0038934	0.0328382	0.0463296
FBgn0000477	0.0491217	0.00593507
FBgn0038236	0	0
FBgn0004595	0.663672	1.31995
FBgn0261046	0.942372	0.800128
FBgn0062442	1.1039	0.994523
FBgn0038795	0	0.00967912
FBgn0038984	0.752022	0.89146
FBti0019399	0.0556388	0.00546347
FBgn0039188	0.184918	0.109184
FBgn0037900	0.131283	0.11168
FBgn0000455	0.31793	0.133297
FBgn0038603	0.27815	0.279985
FBgn0038233	0.258023	0.257633
FBgn0039075	0.3204	0.240459
FBgn0287605	0	0
FBgn0039249	0	0.172584
FBgn0265421	0	0
FBgn0038272	0.0930844	0.07285
FBgn0038855	0.0931506	0.0644565
FBgn0041605	4.00273	4.10307
FBgn0260487	0	0
FBgn0038194	0	0
FBgn0038039	0.312958	0.200545
FBgn0038316	0.200645	0.148395
FBgn0039730	0.314858	0.45831
FBti0019305	0.251701	0.146107
FBgn0038243	0.13986	0.0263242
FBgn0028646	0.193597	0
FBgn0038662	0.418387	0.305202
FBgn0029176	0.670034	0.512769
FBgn0260386	0	0
FBgn0010051	0.832214	0.829413
FBti0148146	0	0
FBgn0037870	0.0164436	0
FBgn0037566	0.286175	0.418995
FBgn0037736	0.857261	0.848186
FBti0062444	0.0341046	0.0407955
FBgn0016693	0.260671	0.507806
FBgn0265190	0.0965541	0.157115
FBgn0261279	0.581573	0.367141
FBgn0263974	0	0
FBgn0004644	0	0.00885469
FBgn0039003	0.108069	0.107499
FBgn0038166	0.151626	0.119426
FBgn0085405	0.0520619	0.152726
FBgn0037238	0.712917	0.297436
FBgn0051041	0	0
FBgn0004237	0.836734	0.730244
FBgn0085376	0.0201759	0.0131657
FBgn0259823	0.458849	0.760109
FBgn0051036	0	0
FBgn0037643	0.757649	0.943749
FBgn0265048	0.0240086	0.039312
FBgn0037262	0.526366	0.284688
FBgn0004882	1.74108	1.89643
FBgn0264075	0.15518	0.19769
FBgn0038705	0	0.0119471
FBgn0025456	0.0248624	0.0128824
FBgn0039628	0	0
FBgn0085412	0.995828	0.870447
FBgn0037293	0.124529	0.195649
FBgn0263782	0.0141966	0.083063
FBgn0027109	0.0663717	0
FBgn0267570	0.180918	0.208565
FBgn0085431	0.0141966	0
FBgn0052855	0	0
FBgn0000071	0	0
FBgn0046114	0.205707	0.182093
FBgn0038326	0.173107	0.15541
FBgn0026257	0	0.00967912
FBgn0037931	0.0960778	0.192394
FBgn0023495	0	0
FBgn0267229	0	0
FBgn0287209	0	0
FBgn0261638	0	0
FBgn0037758	0.254864	0.312808
FBti0019438	0	0
FBgn0038818	0.0161004	0.0475275
FBgn0037378	0.057371	0.112943
FBgn0039342	0	0
FBgn0039612	0.0301991	0
FBgn0015790	0.86094	0.686731
FBgn0039631	0.236	0.100789
FBgn0039178	0.0666763	0.0165497
FBgn0264986	0.0137854	0
FBgn0085433	0.659929	0.74717
FBgn0037702	0.311782	0.442502
FBgn0037924	0.162203	0.095875
FBgn0027579	0	0.0108327
FBgn0086362	0.130986	0.223015
FBgn0038295	0.0927024	0.0573179
FBgn0029170	0	0
FBgn0261086	0.256788	0.247405
FBgn0037814	0.0405764	0.0305966
FBgn0037922	0.133653	0.15521
FBgn0016672	0.661789	0.753264
FBgn0028475	0.296283	0.143782
FBgn0263231	1.52961	1.63144
FBgn0001180	0	0.00373946
FBgn0051272	0	0
FBgn0037440	0.0430539	0.0938218
FBgn0045473	0	0
FBgn0039616	0	0
FBgn0037317	0.186322	0.220409
FBgn0039673	0	0
FBgn0013812	0	0
FBti0019434	0	0
FBgn0038861	0.0983771	0.0666173
FBgn0038921	0	0
FBgn0086359	0	0.129383
FBgn0039139	0.0238042	0.0455678
FBgn0038291	0	0
FBgn0027785	0.808785	0.750845
FBgn0037634	0.111971	0.085809
FBgn0039044	0.0277859	0
FBgn0038294	0	0
FBgn0039359	1.50739	1.41418
FBgn0039270	0.0742414	0.12892
FBgn0015589	0.744344	0.718377
FBgn0053193	0.0383874	0.0558629
FBgn0266411	1.33852	1.4533
FBgn0026207	0.0760795	0.0599897
FBgn0259705	0.0351794	0.0436612
FBgn0038418	0.127529	0.110886
FBgn0039601	0.096074	0.158123
FBgn0039251	0	0
FBgn0002734	0	0
FBgn0051371	0	0
FBgn0086687	1.06983	0.838449
FBgn0267673	0	0
FBgn0037669	0.131931	0.0741504
FBgn0037340	0.300718	0.169393
FBgn0002542	0	0
FBgn0037626	0	0
FBgn0039385	0.115473	0.106399
FBti0019397	0.0339352	0
FBgn0039955	0.750056	0.731597
FBgn0003249	0	0
FBgn0038319	0.20912	0.215434
FBgn0039462	0.0836995	0
FBti0019324	0.0140982	0.00525271
FBgn0038666	0.0722638	0.18613
FBgn0259212	0.439655	0.196771
FBgn0250754	0.658888	0.659902
FBgn0003227	0.0152308	0.0109281
FBgn0042205	0.122959	0
FBgn0003429	2.46195	2.50836
FBgn0039530	0.0573368	0.177448
FBgn0038453	1.10351	1.05181
FBgn0038938	0.0129252	0.0519646
FBgn0038692	0.0290331	0.0149932
FBgn0015575	0	0
FBgn0038641	0.145521	0.0629283
FBgn0039226	0.110396	0
FBgn0037369	0.0776557	0.102169
FBgn0037742	0	0
FBgn0267336	2.80608	2.79844
FBgn0262993	0.0529037	0.0201267
RR48391-transposable-element	0.284041	0.00525271
FBgn0039634	0.30673	0.247352
FBgn0037616	0	0
FBgn0053096	0.0253661	0.019035
FBgn0027617	0.108403	0.0759346
FBgn0020379	0.270709	0.270784
FBgn0263398	0.498581	0.364594
FBgn0001098	0.956377	0.865452
FBgn0038455	0	0
FBti0019383	0.0354598	0.0350178
FBgn0038058	0.196839	0.115786
FBgn0003495	0	0.00875644
FBgn0263346	0.717871	0.638487
FBgn0039167	0.103632	0.149137
FBgn0038832	0	0
FBgn0038042	0.802113	0.469373
FBti0019357	0.0206795	0
FBgn0040206	0.670437	0.644782
FBgn0038912	0.0330877	0
FBgn0000557	2.13178	2.55685
FBgn0039507	0.279905	0.16497
FBgn0039588	0.0362157	0.129631
FBgn0039809	0	0.140173
FBgn0038524	0.0987785	0.149457
FBgn0261561	0.0353546	0.0252472
FBgn0052865	1.10569	1.20244
FBgn0003567	0.134347	0.211741
FBgn0004903	0.572154	0.546118
FBgn0039590	1.75646	1.75405
FBgn0085322	0.127168	0.10553
FBgn0029155	1.14743	1.4145
FBti0062388	0	0
FBgn0037549	0.212748	0.172283
FBgn0037220	0.218697	0.306999
FBgn0267142	0	0.00757906
FBgn0000063	0	0.0424627
FBgn0037230	0.159612	0
FBgn0045980	0	0
FBti0020392	0.0207114	0
FBgn0038398	0.0361342	0.0148683
FBti0059721	0	0
FBgn0003330	0.2322	0.174679
FBgn0000244	0	0.00767454
FBgn0037623	0.413845	0.532084
FBgn0000032	0.0317568	0.0687345
FBgn0083953	0.458898	0.346647
FBgn0015795	0.810985	0.773038
FBgn0038140	0	0.0502091
FBgn0039301	0.0118566	0.0250868
FBgn0039828	0.127367	0.129048
FBgn0037402	0	0.0127687
FBgn0266178	0.00861928	0.0205908
FBgn0261789	0.46912	0.366502
FBgn0014023	0.386298	0.32334
FBgn0267725	0	0.0165162
FBgn0051156	0.031845	0.220947
FBgn0037410	0	0
FBgn0038020	0.0248624	0
FBgn0261986	1.03479	1.0302
FBgn0041105	0	0
FBgn0040466	0.0911169	0.171568
FBgn0028499	0.0260372	0.00979655
FBgn0027889	0.123042	0.0270031
FBgn0039031	0	0.0128681
FBgn0020907	2.41962	2.34959
FBgn0265040	0	0.0192553
FBgn0002609	0	0
FBgn0004652	1.44269	1.58524
FBgn0052856	0.187388	0.073589
FBgn0002780	0.538451	0.317222
FBgn0037807	0.0397287	0
FBgn0051007	0	0.0188984
FBgn0029088	0.26081	0.241885
FBgn0037884	0.304126	0.251548
FBgn0051213	0	0.0108023
FBgn0039469	0	0
FBgn0000283	0.76428	0.72376
FBgn0039160	0.235555	0.256388
FBgn0015569	0	0
FBgn0037518	0	0.0378355
FBgn0037906	0	0
FBgn0038098	0	0.0821603
FBgn0038742	0.0208271	0.0219165
FBgn0037998	0.177916	0.162147
FBgn0037657	0.165	0.272241
FBgn0039560	0.226912	0.268769
FBgn0027866	0.592481	0.737764
FBgn0043043	0	0
FBgn0027598	1.13546	1.19352
FBgn0040255	0	0.0154368
FBgn0039860	0.17888	0.0797827
FBgn0039223	0.273035	0.362183
FBgn0261113	1.98184	2.15269
FBgn0285938	0	0.0292453
FBgn0039219	0.0411687	0.0467788
FBgn0037405	0	0
FBgn0039259	0.344798	0.148645
FBti0019465	0.0360179	0.122469
FBgn0004913	0.228248	0.27625
FBgn0038223	0.687945	0.550331
FBti0019352	0.00820414	0.0352908
FBgn0027584	0.0499629	0
FBgn0267688	0	0.0239581
FBgn0002905	0	0.0481043
FBgn0013269	0.286543	0.226018
FBgn0039303	0.374639	0.409059
FBgn0038815	0.388111	0.345432
FBgn0039157	0.60378	0.593719
FBgn0259178	0.466256	0.318291
FBgn0037360	0.5933	0.727608
FBgn0266243	0.00988061	0.0184701
FBti0019294	0	0.0112249
FBti0019381	0	0.0296195
FBgn0051199	0	0.0109281
FBgn0038733	0.0421513	0
FBgn0038799	0.0360179	0.00922645
FBgn0000046	0	0
FBgn0038128	0.0563512	0.100717
FBgn0038396	0.0512564	0.0151588
FBgn0000492	0	0.0229145
FBgn0051354	0	0
FBti0019322	0.0711192	0
FBgn0037327	0.125805	0.185041
FBgn0051200	0	0
FBgn0051323	0.313575	0.464553
FBgn0261286	0.0230519	0.0253331
FBgn0259821	0.267854	0.350152
FBgn0014427	0.125195	0.138439
FBgn0013275	0.0967489	0.0905293
FBgn0037741	0	0
FBgn0038262	0	0
FBgn0038320	0.181576	0.244777
FBgn0012344	0	0
FBgn0038871	0.173757	0.13597
FBgn0039016	0.0314583	0.0797536
FBgn0037816	0.0168906	0.0335296
FBgn0011739	0.978603	0.870159
FBgn0039636	0.2955	0.201227
FBgn0039089	1.26561	1.56102
FBgn0038074	0	0.00758071
FBgn0042693	1.05459	1.1294
FBgn0039665	0	0
FBgn0000147	0	0.0410323
FBgn0038578	0.212451	0.0959426
FBgn0037620	0.0510295	0.125696
FBgn0267773	0.0141966	0
FBti0061708	0	0.012493
FBgn0051038	0	0.0321008
FBgn0085386	1.21716	1.28435
FBgn0267752	0	0
FBgn0267693	0.0960862	0.0694817
FBgn0038763	0.194296	0.103377
FBgn0038100	1.32036	1.31811
FBgn0037555	0.190163	0.219089
FBgn0003279	2.30733	1.69618
FBgn0040529	1.8321	1.61382
FBgn0262871	0.732577	0.842108
FBgn0025680	0	0
FBgn0264326	0	0.0222987
FBgn0043791	0.0590927	0.0134357
FBgn0051159	0.0329614	0.0284781
FBgn0037659	0.482529	0.453222
FBgn0026077	0	0
FBgn0037898	0.0942107	0.0822968
FBgn0004889	0.86958	1.13907
FBgn0037554	0.112715	0.0975243
FBgn0038043	0.241059	0.321324
FBgn0039293	0.0924485	0.131324
FBgn0039765	0.434375	0.272549
FBgn0037329	0.25447	0.220629
FBgn0038519	0.350225	0.350717
FBgn0026620	1.41986	1.62038
FBgn0037721	0	0
FBgn0267762	0	0
FBgn0267786	0	0
FBgn0038545	0.0166641	0.0514146
FBgn0086372	1.84695	1.83296
FBgn0037368	0.0688218	0.027424
FBgn0039207	0	0
FBgn0286075	0.0668981	0.141636
FBgn0286506	0.127555	0.105916
FBgn0003118	0.0129252	0.0229002
FBgn0019936	1.29744	1.18209
FBgn0038961	0.234357	0.11047
FBgn0259152	0.297521	0.336783
FBti0019349	0	0.0117165
FBgn0038473	0.0515751	0.0820919
FBgn0053977	0.432734	0.325715
FBgn0024326	0.788815	0.764145
FBgn0037876	0.16943	0.0947625
FBti0019382	0.117891	0.0329609
RR48311-transposable-element	0	0
FBgn0267749	0	0
FBgn0039239	0	0
FBgn0039238	0.0228947	0.0147546
FBgn0051163	1.18855	1.41451
FBgn0037347	0.380484	0.303228
FBgn0038301	0.183517	0.177121
FBgn0038499	0.17123	0.251776
FBgn0038808	0.357675	0.333618
FBgn0010379	0.349434	0.472303
FBgn0039668	0.412164	0.364036
FBti0019450	0	0
FBgn0003719	0.0260798	0
FBgn0039069	0	0.0311894
FBgn0039354	0	0.00414973
FBgn0051122	0.305074	0.328725
FBgn0037529	0.401165	0.365596
FBgn0037234	0.348606	0.26176
FBgn0038903	0.0854326	0.00603409
FBti0019432	0.0108537	0.14597
FBgn0053203	0.746396	0.537619
FBgn0027083	0.0561003	0.0390975
FBgn0051077	0	0
FBgn0039304	0.164105	0.123316
FBgn0041188	1.41959	1.46048
FBgn0010222	0	0.0227345
FBgn0000412	1.06969	1.04041
FBgn0260744	0.442639	0.421848
FBgn0016754	0.647065	0.704173
FBgn0038296	0.0370751	0.0212724
FBgn0038834	2.33677	2.42584
FBgn0011225	0.71168	0.777231
FBgn0001235	1.3597	1.50111
FBgn0038274	0.0105517	0.0423202
FBgn0039868	0.134963	0.0310264
RR43685-transposable-element	0.0409518	0.0136577
FBgn0039485	0	0
FBgn0039641	0	0
FBgn0038105	0	0.0311894
FBgn0038072	0.0244547	0.0302256
FBgn0026598	0.0797922	0
FBgn0038674	0	0
FBgn0267376	1.7371	1.69224
FBgn0052473	0.269979	0.0924082
FBgn0267800	0	0.0159399
FBgn0037526	0.0551514	0.0709623
FBgn0039450	0.141365	0.0904673
FBgn0250908	0.21832	0.330919
FBgn0039319	0	0
FBgn0004629	0.136118	0.054216
FBgn0038951	0.171773	0.133174
FBgn0038564	0.443337	0.370714
FBgn0051044	0	0.0135036
FBgn0043012	0.901017	0.667514
FBgn0039020	0.0372784	0.016637
FBgn0015765	0	0.041365
FBgn0004573	0.127448	0.25071
FBgn0038973	0	0
FBgn0020647	2.49447	2.72305
FBgn0019637	0.0916804	0.106541
FBgn0037491	0.171253	0.108132
FBgn0264712	0.162147	0.349231
FBgn0003721	1.18885	1.26768
FBgn0266465	0.337222	0.583637
FBgn0010441	0.0163157	0.021779
FBgn0267687	0.0282063	0
FBgn0002306	0.0472879	0
FBgn0001169	0.395563	0.329878
FBgn0037241	0.0261218	0.03261
FBgn0038494	0.163229	0.0722639
FBgn0039114	0	0.0244082
FBgn0037942	0.276089	0.250462
FBgn0038611	0	0
FBgn0259992	0	0.00644874
FBgn0024491	0.100344	0.0678689
FBgn0037980	0.0762425	0.0417592
FBgn0053111	0.0823729	0.202901
FBgn0039200	0	0
FBgn0004855	0.132633	0.268628
FBgn0037544	0.419859	0.225321
FBgn0039627	0.086869	0.117133
FBgn0083963	2.06692	1.94092
FBgn0262617	1.30928	1.2736
FBgn0010039	0	0
FBgn0000576	0	0
FBgn0037358	0.61033	0.631587
FBgn0003676	0.302767	0.295231
FBgn0261532	0.265585	0.242579
FBgn0039650	0.0783026	0.0331496
FBgn0015571	0	0
FBgn0038419	0	0
FBgn0019952	0.0201759	0.0854522
FBgn0037963	0	0.0182737
FBgn0086613	0.0644355	0.102249
FBgn0000527	0.0202612	0
FBgn0013334	4.20015	4.16648
FBgn0038753	0	0
FBgn0037956	0.337407	0.339072
FBgn0027503	0.0650316	0.175625
FBgn0015221	1.64894	1.77169
FBgn0039856	0	0
FBgn0042206	0	0
FBgn0037492	0.0213302	0
FBgn0005696	0	0
FBgn0005642	0.118808	0.224441
FBti0019421	0.0118566	0.0119264
FBgn0266722	0.0605017	0.0619214
FBgn0020493	0.603377	0.763337
RR48335-transposable-element	0.0396109	0
FBgn0040271	1.11051	1.4234
FBgn0039298	0.0638452	0
FBgn0264788	0.127398	0.103324
FBgn0051386	0	0
FBgn0037541	0.581851	0.812591
FBgn0037603	0.370594	0.378303
FBgn0039269	0.931526	0.755888
FBgn0038016	0.344761	0.3033
FBgn0037727	0	0
FBgn0037926	0.239714	0.0274628
FBgn0286032	0	0
FBgn0027784	0.0963539	0.0851967
FBgn0286034	0.0110249	0.0842709
FBgn0037697	0.212969	0.146055
FBgn0039358	1.28266	1.17311
FBgn0037282	0.416588	0.366194
FBgn0039186	1.19031	1.26623
FBgn0037766	1.09294	1.27959
FBgn0002932	0	0.0795219
FBgn0261503	0	0
FBgn0037387	0	0
FBgn0039357	0.160245	0.281974
FBgn0051415	0	0.00776377
FBgn0267703	0.0177482	0
FBgn0037467	0.182214	0.104834
FBgn0051410	0	0
FBgn0267236	0.0245262	0
FBgn0038065	0.619563	0.515539
FBgn0266064	0.241302	0.221353
FBgn0040251	0	0
FBgn0039501	0	0
FBgn0038470	0	0
FBgn0039881	0	0.024421
FBgn0263396	2.60054	2.56651
FBgn0260659	0.357777	0.36126
FBgn0038860	0.130129	0.0560963
FBgn0051119	0.263271	0.229348
FBgn0261065	0.0343538	0.0507823
FBgn0038360	0.212972	0.12705
FBgn0026616	0.659789	0.784517
FBgn0039751	0.16741	0.380033
FBgn0038582	0.0267284	0.0469581
FBgn0037530	0.295948	0.316764
FBgn0037301	0.0573969	0.168207
FBgn0037298	0.178123	0.123052
FBgn0010225	0.0601067	0.183471
FBgn0263995	2.34532	2.50426
FBgn0003890	0.0137854	0.0360484
FBgn0265998	1.04292	0.867858
FBgn0260942	0	0
FBgn0015577	0.520515	0.415172
FBgn0037809	0.09776	0.165029
FBgn0267750	0	0
FBgn0267399	0	0
FBgn0024273	0.317037	0.20071
FBgn0028662	1.42702	1.34468
FBgn0037728	0.85735	0.840866
FBgn0037797	0	0
FBgn0266282	0.117135	0.125303
FBgn0039052	0	0
FBgn0037252	0.339669	0.28457
FBgn0285913	0.332328	0.179235
FBgn0037350	0.0227834	0.0486475
FBgn0041186	0.134225	0.110922
FBgn0039508	0.224537	0.258494
FBgn0038772	0.0499822	0.0217261
FBgn0037842	0.0542662	0.0417296
FBgn0038680	0	0
FBgn0039584	0.174133	0.247198
FBgn0037882	0.10685	0.157372
FBgn0039858	2.55385	2.51543
FBgn0019990	0.17952	0.0718124
FBgn0037218	0.190863	0.312085
FBgn0039741	0.496112	0.457812
FBgn0260642	0	0
FBgn0037339	0.367649	0.233535
FBgn0051108	0.0737263	0.264144
FBgn0051357	0.266797	0.199603
FBgn0038436	0.047621	0
FBgn0260779	0.177027	0.0707105
FBgn0039205	0.53686	0.380968
FBgn0041191	0.478644	0.32809
FBgn0267776	0	0.0116898
FBgn0043455	0.541336	0.329085
FBgn0039859	0.0643167	0.00525271
FBgn0051158	1.62918	1.69135
FBgn0037580	0.304345	0.424833
FBgn0039681	0.616425	0.684241
FBti0019417	0	0.272181
FBgn0026317	0.364014	0.360385
FBgn0264751	0.369479	0.321414
FBti0062193	0	0
FBgn0051075	0	0
FBgn0037375	0.653147	0.488526
FBti0019285	0	0.010974
FBgn0287600	0	0
FBgn0261618	1.50524	1.81486
FBgn0037379	0.372672	0.218357
RR48407-transposable-element	0	0.0115805
FBgn0037753	0	0
FBgn0260860	0.336114	0.120498
FBgn0039495	0	0
FBgn0000439	0	0
FBgn0039561	0.536682	0.705944
FBgn0037228	0.0105517	0
FBgn0041780	0	0
FBgn0263863	0.103961	0.110869
FBgn0263977	0.99557	0.968788
FBgn0038752	0	0
FBgn0037717	0.220915	0.231919
FBgn0039141	0.352987	0.267144
FBti0019389	0	0
FBgn0011745	0.387058	0.372135
FBgn0037469	0.207218	0.114168
FBgn0037255	0.279315	0.367771
FBti0020306	0	0
FBgn0038852	0	0
FBgn0010421	0.190317	0.0566757
FBgn0004863	0	0
FBgn0037881	0.162769	0.176361
FBgn0027575	1.01275	1.08331
FBgn0038874	0.0139895	0.0112613
FBgn0039755	0.0330225	0.0270098
FBti0019451	0	0
FBgn0038292	0	0
FBgn0051548	0	0.0455535
FBgn0037242	0.303647	0.199925
FBgn0270927	0.0107615	0.0876341
FBgn0039807	0	0
FBgn0021776	0.0307526	0
FBgn0267803	0	0
FBti0019385	0	0.00629215
FBgn0250820	0.122003	0.0586399
FBgn0010808	0.763628	0.576443
FBti0059796	0.277785	0.29036
FBti0019330	0	0
FBgn0005671	1.98594	1.91036
FBgn0051249	0.149285	0.0776586
FBgn0053494	0.01925	0
FBgn0283477	1.45593	1.51113
FBgn0038302	0	0
FBgn0037675	0	0.0367513
FBgn0003870	0.0759759	0.0524779
FBgn0038659	2.30244	2.26065
FBgn0267109	0	0.00702262
FBgn0039617	0.0123633	0.13834
FBgn0262794	0	0
FBgn0039656	0	0
FBgn0037539	0.0745978	0.169533
FBgn0003334	0.557683	0.900412
FBgn0038246	1.94986	1.8223
FBgn0026737	0.478262	0.42357
FBti0019336	0	0.00440283
FBgn0039773	0.281766	0.173307
FBgn0003261	2.02313	2.07291
FBgn0002413	0.87334	1.13785
FBgn0039025	0.0197021	0.15991
FBgn0037294	0	0
FBgn0003885	0.704795	0.695283
FBgn0028647	0.234142	0.219066
FBgn0263353	1.89341	1.6378
FBgn0037229	0.0201759	0
FBgn0039563	0.132805	0.0267154
FBgn0039780	0	0
FBgn0037328	1.4297	1.17109
FBgn0037448	1.06293	1.03976
FBgn0051128	0	0
FBgn0037654	0.0226322	0.0303594
FBgn0010282	0.455364	0.480902
FBgn0086695	0.0240086	0.00820791
FBgn0262562	0.970624	0.85366
FBgn0266741	0	0
FBti0019412	0	0.00832778
FBgn0026597	0.755818	0.728706
FBgn0038640	0.137718	0.117991
FBgn0053100	2.2733	2.2361
FBgn0028691	0.456299	0.468621
FBgn0267729	0	0
FBgn0264431	0	0
FBgn0283439	0.0240516	0.02602
FBgn0039459	0.031991	0.0512907
FBgn0039428	0	0
FBgn0042111	0.620446	0.434599
FBgn0262527	0.99618	1.02521
FBgn0261108	0.347329	0.516703
FBgn0039152	0	0
RR48394-transposable-element	0	0.0176731
FBgn0053107	0.10094	0.111049
FBgn0015520	0.40934	0.533257
FBgn0039790	0.580618	0.631085
FBgn0028690	0.607408	0.336077
FBgn0037222	0	0
FBgn0286852	0	0.0113533
FBgn0037897	0.32347	0.231411
FBgn0045761	0	0.0305849
FBgn0038739	0.210113	0.405661
FBgn0266565	0	0
FBgn0039727	0.134966	0.116872
FBgn0039537	0.138494	0.0577598
FBgn0038465	0	0.00484788
FBgn0038126	0.0309139	0.00620667
FBgn0264838	0	0.0138982
FBgn0038576	0.0908661	0.241324
FBgn0038621	0	0
FBgn0038586	0.0767471	0.15094
FBgn0038602	0	0
FBgn0037519	0	0.0144959
FBgn0026056	0.701345	0.685607
FBgn0038768	0.0230336	0.0938266
FBgn0045035	0.0419151	0.0422463
FBgn0028400	2.07083	2.2331
FBgn0062412	0.0129252	0
FBti0020388	0	0
FBgn0039466	0.515266	0.713916
FBgn0038850	0	0
FBgn0051343	0	0
FBgn0039406	0.384651	0.519868
FBgn0037715	0.203427	0.222183
FBgn0039024	0	0.0152203
FBgn0038214	0	0
FBgn0037592	0.022926	0.0276707
FBgn0038363	0.209574	0.172594
FBgn0038421	0.768043	0.780878
FBti0019406	0	0.0108972
FBgn0046878	0	0
FBgn0038926	0.275269	0.210294
FBgn0051145	0.744154	0.944308
FBgn0028692	0.427988	0.860973
FBgn0037818	0.0129252	0
FBgn0013972	1.14457	1.25839
FBgn0264490	2.67494	2.66437
FBgn0038504	1.12044	1.12534
FBgn0038869	0.0713867	0.0445584
FBgn0037579	0.0238042	0.0161325
FBgn0267765	0.0172376	0
FBgn0043799	0.0229103	0
FBgn0037374	0.146501	0.271022
FBgn0267779	0	0.0226606
FBgn0027053	0.19012	0.177432
FBgn0039198	0	0
FBgn0038610	0	0
FBgn0001255	0	0
FBgn0038649	0.0590857	0
FBgn0267802	0.0332681	0
FBgn0000277	0	0
FBti0019332	0	0
FBgn0037846	0.0265941	0.0374746
FBgn0037364	0	0
FBgn0011224	2.06144	1.99038
FBgn0266917	0.190835	0.121953
FBgn0037921	0.0357578	0.0310887
FBgn0038820	0	0.0109281
FBgn0037396	0.0202612	0
FBgn0015576	0	0
FBgn0038395	0	0
FBgn0264987	0.022926	0
FBgn0037481	0.0332681	0.0246585
FBgn0038244	0.645705	0.404053
FBgn0264787	0.0307174	0.0187734
FBgn0038311	0.0486234	0.0924427
FBgn0038147	0	0
FBgn0026239	0.0774353	0.063118
FBgn0039004	0.0140982	0.115155
FBgn0039260	0.389301	0.53517
FBgn0004575	2.20694	2.00034
FBgn0037475	0	0
FBgn0037911	0.180885	0.141273
FBgn0086355	1.29525	1.1703
FBgn0261262	2.03814	1.91834
FBgn0014861	0	0
FBgn0015396	0.097957	0.0433149
FBgn0027950	0.277293	0.207345
FBgn0011725	0.691378	0.680095
FBgn0266410	2.18786	2.35845
FBgn0013995	0.853724	0.795366
FBgn0266579	1.73838	1.91627
FBgn0037351	1.46833	1.27969
FBgn0086361	1.22316	1.2251
FBgn0037734	0.280209	0.25278
FBgn0038956	0.0785912	0.0733508
FBgn0037551	0.681787	0.59347
FBgn0266758	0.0830608	0.130136
FBgn0039487	0.105513	0.149239
FBgn0039654	0.0254806	0.148228
FBgn0263236	0.969138	0.9369
FBgn0037852	0.227727	0.145684
FBgn0263488	0	0
FBgn0036451	1.98744	1.86959
FBgn0036211	0.924298	0.805266
FBgn0036090	0.214977	0.28114
FBgn0037120	0.50309	0.648785
FBgn0267581	0.0321062	0.0125382
FBti0059672	0.0302945	0.00860241
FBgn0024179	0.620294	0.836511
FBgn0036935	0.719331	0.665299
FBgn0037151	0	0
FBgn0025807	0	0
FBgn0001108	0.315522	0.289536
FBgn0028663	0.92209	0.581529
RR41993-transposable-element	0	0
FBgn0036207	0.0697945	0.0469541
FBgn0052438	0.232744	0.200534
FBgn0046793	0	0
FBgn0036428	0.0139285	0
FBgn0263035	0	0
FBgn0035142	1.88362	2.03811
FBgn0036004	1.02847	0.892141
FBti0063965	0	0
FBgn0036255	0.276438	0.300255
FBgn0036266	0	0.040658
FBgn0035708	1.27631	1.34423
FBgn0024806	0.891718	0.901335
FBgn0260442	0.914315	0.767225
FBgn0283503	0.0800866	0.215782
FBgn0035934	0	0.0163111
FBgn0035756	3.00577	2.59979
FBgn0036990	0.0916661	0.163812
FBgn0036188	0.0375841	0.0857495
FBgn0037082	0.216646	0.111746
FBgn0053514	0	0
FBgn0052452	0.0570942	0.03185
FBti0062728	0	0
FBgn0265718	0	0
FBgn0036868	0	0.0507084
FBgn0004396	0	0.0104449
FBgn0027594	0.546924	0.62344
FBgn0004574	1.694	1.5765
FBgn0053278	0	0
FBti0020163	0	0
FBti0020148	0	0.0120591
FBgn0029113	0.317047	0.275057
FBgn0002945	0.271704	0.258326
FBgn0035287	0.175684	0.287666
FBgn0035868	0	0
FBgn0004552	0	0.0457335
FBgn0020412	0.923499	1.03126
FBgn0003415	1.6105	1.85185
FBgn0041194	0	0
FBgn0036334	1.22773	1.11368
FBgn0036040	0	0.0261715
FBgn0023479	0.0141966	0.0154368
FBgn0037070	0.28368	0.112157
FBgn0086254	0.151826	0.074756
FBgn0037094	0.431635	0.408384
FBgn0053288	0	0.0162002
FBgn0036030	1.4844	1.23438
FBgn0266777	0	0.00405807
FBgn0036299	0.039459	0.0649347
FBgn0037199	0.706957	0.452332
FBgn0028418	0	0
FBgn0035257	0	0
FBgn0267627	0	0.0220125
FBgn0036850	0.0123633	0.093204
FBgn0262732	0.739825	0.810734
FBgn0037117	0.345638	0.259501
FBti0020280	1.01639	1.1201
FBgn0287187	1.69191	1.77917
FBgn0036104	0.264898	0.306685
FBgn0003997	0.218289	0.119243
FBgn0027587	0.611261	0.586872
FBgn0003741	0.286721	0.158825
FBgn0001253	0.0454565	0.0547934
FBgn0036666	0.492013	0.454254
FBti0060436	0.0218653	0
FBgn0263831	0	0.00717055
FBgn0261445	0.241123	0.21625
FBgn0052195	0	0.0511027
FBti0020144	0.0243837	0.0139991
FBgn0026160	3.11862	3.05897
FBgn0022702	0	0
FBgn0036485	0.249681	0.343452
FBgn0035815	0	0.0298537
FBgn0263379	0	0
FBgn0011693	0	0
FBgn0036992	0	0.0119471
FBgn0036446	1.07419	1.12371
FBgn0037102	0.274624	0.340339
FBgn0260635	1.5219	1.64375
FBgn0011205	0.101234	0.39354
FBgn0035533	0.648958	0.588033
FBgn0001233	2.50435	2.53186
FBgn0040321	0	0
FBgn0003410	0.683477	0.774669
FBgn0035853	0.19811	0.249849
FBgn0011509	0.396485	0.263736
FBgn0035251	0.52383	0.388767
FBgn0035268	0.0828765	0.254917
FBgn0035505	1.98996	2.23226
FBgn0052112	0.325538	0.488757
FBgn0083120	0.0491217	0.0286333
FBti0020023	0.0297968	0
FBgn0036447	0	0
FBgn0036834	0.0160044	0.0251964
FBgn0036621	0.428585	0.446981
FBgn0010350	0.911621	0.799358
FBgn0036842	0.207638	0.180702
FBgn0036725	1.22538	1.38051
FBgn0036263	0.175408	0.069841
FBgn0267983	0	0
FBgn0010830	0.180067	0.273658
FBgn0002284	0.365409	0.375496
FBgn0016034	0	0.0163914
FBgn0035519	0.269355	0.159952
FBgn0052407	0	0.0223438
FBgn0035371	1.07679	1.26094
FBti0059769	0	0.00957766
FBgn0265447	0.100398	0.135125
FBgn0052412	0	0
FBgn0037116	0.394802	0.406978
FBgn0035848	0.264948	0.108305
FBti0020124	0	0
FBgn0035421	0.185126	0.189889
FBgn0005198	0.0732158	0.218964
FBgn0260481	0	0
FBgn0036742	0	0.0105528
FBgn0036395	0.197166	0.177558
FBgn0004465	0.277894	0.281132
FBgn0035295	0	0
FBgn0036556	1.77841	2.07595
FBgn0037188	0.0157085	0
FBgn0036480	0	0
FBgn0085280	0.0248165	0
FBgn0035539	0	0.0215025
FBgn0036827	0.402836	0.412774
FBgn0041100	0.0293974	0.184769
FBgn0265913	0.0207114	0
FBgn0036038	0.138852	0.0302783
FBgn0035917	0	0
RR48402-transposable-element	0.0408173	0.0778031
FBgn0267309	0	0
FBgn0036337	0.146133	0.153518
FBti0020061	0	0
FBgn0036928	0.974499	0.946208
FBgn0052418	0.220168	0.105259
FBgn0036837	0.869729	1.12814
FBgn0036545	0.22315	0.209832
FBgn0010387	0	0
FBgn0035207	0.594887	0.507316
FBti0062005	0.0261408	0.0321203
FBgn0035477	0.839663	0.771584
FBgn0266680	0	0
FBgn0035805	0.244231	0.195931
FBgn0000565	0.322072	0.280233
FBgn0015793	0.189075	0.23687
FBgn0035619	0	0
FBgn0004619	1.59452	1.5836
FBgn0035331	0.257647	0.132796
FBgn0035674	0.0651858	0.056942
FBgn0083068	0.0831454	0.0703254
FBgn0035228	0.785983	0.799875
FBgn0036816	0	0
FBgn0035763	0.72649	0.81916
FBgn0260985	0.0631807	0.102544
FBgn0004379	0.0108537	0
FBgn0035356	0.246621	0.176288
FBgn0052446	0.431615	0.242665
FBgn0265448	0	0
FBgn0014037	1.58445	1.69622
FBgn0267717	0	0
RR48389-transposable-element	0.556778	0.618899
FBgn0035878	0.0543308	0.0100696
FBgn0035588	0.228444	0.169581
FBgn0287592	0	0.00564099
FBgn0027549	0.547168	0.599921
FBgn0036046	0	0
FBgn0052220	0.0160044	0.165843
FBgn0265296	3.48459	3.35209
FBgn0263345	0	0
FBgn0054039	0.124375	0.111254
FBgn0267668	1.67759	1.69884
FBgn0035867	0.107552	0.0267573
FBgn0052425	0.963728	0.92987
FBti0020126	0	0
FBgn0035110	0.365338	0.276541
FBti0020265	0	0
FBgn0036474	0	0
FBgn0027364	0	0.0050254
FBgn0029094	0.289796	0.0811249
FBgn0035544	0	0.0167061
FBti0020086	0.00933891	0
FBgn0036454	1.88571	2.33144
FBgn0035260	0.0670502	0.111722
FBgn0053290	0	0
FBgn0037139	0	0.00568253
FBti0063924	0	0
FBgn0000100	1.3619	0.917131
FBgn0035267	0.710032	0.798103
RR50423-transposable-element	0.0977658	0.505754
FBgn0035264	0	0.0069232
FBgn0035124	0	0.0113053
FBgn0260857	0.243746	0.152219
FBgn0024187	0.837284	0.876605
FBgn0037012	0	0
FBgn0036290	0.393478	0.166165
FBgn0036952	0	0
FBgn0011762	0.0524665	0.100955
FBgn0035889	0	0
FBgn0035483	0.0526726	0.0191505
FBgn0036369	1.32419	1.2534
FBgn0036575	0	0.0108972
FBgn0029118	0.137636	0.0565613
FBgn0041160	0	0
FBgn0037050	0.238567	0.235992
FBgn0035203	0.00933891	0.0692393
FBgn0036248	0.095336	0.111159
FBgn0024733	1.32254	1.01844
FBgn0035590	0.0852004	0.0724706
FBgn0001247	0.226854	0.46413
FBgn0035425	0.427612	0.178402
FBgn0262517	0.162656	0.327913
FBgn0036897	0.584077	0.329898
FBgn0035523	0.40973	0.466227
FBgn0263832	0.258163	0.190716
FBgn0035102	0.087772	0.148508
FBgn0035526	0.793907	0.651717
FBgn0266963	0	0
FBgn0036015	0	0
FBgn0035872	1.06181	0.826713
FBgn0035610	0	0
FBgn0267471	0	0
FBgn0022709	0.77434	0.647578
FBti0059773	0.0514459	0.192306
FBti0020069	0.0335676	0.0332609
FBgn0035270	0.439288	0.277387
FBgn0085292	0	0.0233826
FBgn0011771	0.133454	0.194918
FBti0020095	0	0
RR48317-transposable-element	0.0250107	0
FBgn0035504	0.402898	0.198395
FBgn0286028	0	0.0451726
FBgn0035140	0.240106	0.0755271
FBgn0040805	0.370676	0.28735
FBgn0036391	0.194357	0.243863
FBgn0028648	0.274648	0.203149
FBgn0035529	0.144289	0.0893517
FBgn0052311	0	0.00373946
FBti0020025	0	0.00636948
FBgn0052075	0.0908729	0.128188
FBgn0036063	0.102572	0.195334
FBgn0046296	0.0811308	0.0932386
FBgn0035151	0	0
FBgn0036070	0	0
FBgn0035987	0.368324	0.523138
FBgn0013469	0	0.00550679
FBti0061276	0.00820414	0.0050977
FBgn0052368	0	0.00875644
FBgn0036997	0	0
FBgn0041171	0.32583	0.238897
FBgn0267602	0	0
FBgn0015829	0.23211	0.220057
FBgn0266967	0.0436284	0
FBti0020166	0	0.0698798
FBgn0035625	1.51724	1.44175
FBgn0259243	0.38973	0.490456
FBgn0036510	0.260174	0.311358
FBgn0001179	0.0453501	0.073051
FBgn0023076	0	0
FBgn0053276	0.0797684	0.0290545
FBgn0264000	1.86438	1.76061
FBgn0061515	0.938005	0.672008
FBgn0000414	1.03032	1.334
FBgn0036814	0.985845	0.908061
FBgn0052104	0.109805	0.0660143
FBgn0259916	0	0.0274926
FBgn0040793	1.74009	1.59225
FBgn0061492	0.0836853	0.0132489
FBgn0037022	0.108301	0.162333
FBgn0035911	0.0306263	0
FBgn0020655	0.188144	0.307643
FBgn0035169	0	0.0498328
FBgn0260027	0.180748	0.0912168
FBgn0266437	0	0.0183104
FBgn0052176	0.339377	0.450945
FBti0020131	0	0
FBgn0052226	0.235615	0.164069
FBgn0035153	0.145167	0.182521
FBgn0036433	0	0.0389786
FBgn0264724	0	0
FBgn0025820	0.171369	0.190744
FBgn0085271	0.253365	0.204636
FBgn0035833	0.293725	0.341636
FBgn0036105	0.0402775	0.113642
FBgn0036825	1.52762	1.15247
FBti0061309	0	0
FBgn0035189	0	0
FBgn0266780	0	0
FBgn0014143	0	0
FBgn0036918	0.570071	0.548277
FBgn0261788	2.57952	2.85147
FBgn0036465	0	0
FBgn0263106	1.31851	1.38877
FBti0062573	0.0316383	0.00405807
FBgn0052442	0.263235	0.246048
FBgn0035630	0.473349	0.278319
FBgn0061469	0.257726	0.165992
FBgn0024542	0.105699	0.184334
FBgn0053229	1.32156	1.23158
FBgn0036937	0	0
FBgn0035558	0.896384	0.856222
FBgn0054001	0.0372644	0.0924761
FBgn0040308	0.0555506	0.0218363
FBgn0017430	0.401059	0.341264
FBgn0266582	0.910571	0.736198
FBgn0260653	0.0140128	0
FBgn0035165	0.538054	0.503953
FBgn0039977	0.999068	0.826473
FBgn0260943	3.67041	3.68532
FBgn0015946	0	0.0185714
FBgn0267323	0	0
FBgn0036835	0	0.0231282
FBgn0037001	1.4618	1.38355
FBgn0036259	0.0724479	0.0979331
FBgn0036237	0.543893	0.714288
FBgn0036335	0.34511	0.150504
FBgn0052354	0.0715764	0
FBgn0262482	0	0
FBti0063937	0	0
FBgn0004244	2.92145	2.74554
FBti0060386	0.0244547	0
FBgn0267348	0	0
FBgn0004380	0.508536	0.621348
FBgn0262057	0	0.0241749
FBgn0028980	0.214113	0.171803
FBgn0020294	0.319007	0.469511
FBgn0265759	0.0197021	0
FBgn0267219	0	0
FBti0020244	0	0.0186794
FBgn0035335	0.632899	0.51987
FBgn0025558	0.441171	0.379423
FBgn0263603	0.718895	0.660853
FBgn0036571	0.0488867	0.135584
FBgn0035290	0	0
FBgn0087039	0.095599	0.231413
FBgn0037207	0	0
FBgn0015321	0.486468	0.588348
FBgn0262109	2.9261	2.88196
FBgn0022936	0.0336443	0.0145737
FBgn0035518	0.0365761	0.0801601
FBgn0035155	0.193459	0.0299969
FBgn0036194	0.0549774	0.0560799
FBgn0015919	0	0.0243615
FBgn0040823	0.452595	0.719282
FBgn0036121	0	0
FBgn0036826	0	0.0180123
FBgn0005536	0.861507	0.9498
FBgn0036624	0.149074	0.140291
FBgn0036973	0.095471	0.0466366
FBgn0028500	0.417022	0.372251
FBgn0058470	0	0.0194085
FBgn0260397	0.325043	0.246304
FBgn0035293	0	0.0225279
FBgn0285951	0.21599	0.166759
FBgn0267665	0.332036	0.0862362
FBgn0035710	0	0.0148683
FBgn0045823	0.809885	0.763391
FBgn0004556	0.0622621	0.0282082
FBgn0264567	0	0
FBgn0035211	0.072786	0.0520861
FBgn0036302	0.385287	0.444683
FBgn0015239	0.06013	0.0914265
FBgn0036330	0	0
FBgn0250816	0	0
FBgn0040636	0.0436284	0.00414973
FBgn0036771	0.0710558	0.144093
FBti0061010	0	0
FBgn0011016	0.311882	0.362414
FBgn0265719	0	0
FBgn0036991	0.137695	0.223664
FBgn0035772	0.760219	0.797412
FBgn0037171	0	0.0902821
FBgn0040837	0.0767116	0.180843
FBgn0035321	0.180826	0.14193
FBgn0035227	0.244739	0.356735
FBgn0014163	2.20039	2.1856
FBgn0262714	0.340357	0.289592
FBgn0041775	1.5873	1.7007
FBgn0035593	0.180452	0.135963
FBgn0027790	0	0
FBgn0035718	0	0
FBgn0261797	0.708132	0.989444
FBgn0266724	0.286048	0.285552
FBgn0035445	0.0129252	0
FBgn0036934	0.0953495	0.126376
FBgn0035824	0.0738031	0.0375525
FBgn0025702	0.746077	0.843959
FBgn0035907	0.0419811	0.0242997
FBgn0036812	0.0464729	0.119957
FBgn0036987	0.197019	0.0729779
FBgn0052170	0	0
FBgn0035648	0	0
FBgn0016756	0.673857	0.492321
FBgn0261933	0.129176	0.0387716
FBgn0035469	0.269476	0.394233
FBgn0037107	0.909946	1.13404
FBgn0260026	0	0.0245902
FBgn0259481	1.65885	1.59108
FBgn0052191	0	0.0128872
FBti0064311	0	0.0386491
FBgn0036984	0.556844	0.404653
FBgn0036516	0.36269	0.51381
FBti0062543	0	0
FBgn0035162	0.094133	0.162006
FBgn0035856	0	0.0134357
FBgn0012034	0.329824	0.543151
FBgn0035857	0	0.0163068
FBgn0052133	0.126715	0.389293
FBgn0052179	0.0476354	0.051619
FBgn0035528	0.707729	0.457116
FBgn0024236	0.43375	0.352218
FBgn0026259	0.851598	0.71511
FBgn0037110	0.124571	0.0891416
FBgn0024804	1.34234	1.18183
FBti0061009	0	0
FBgn0266117	0.0244874	0.0149451
FBgn0267454	0	0
FBgn0024150	0.746141	0.307097
FBgn0036648	0.172786	0.180028
FBgn0035482	0.0108537	0.0227183
FBgn0025725	0.231324	0.432903
FBti0020178	0.080644	0
FBgn0027086	0.265665	0.133365
FBgn0266649	0.0230519	0
FBgn0028978	0	0
FBgn0011335	0.195935	0.271725
FBgn0035145	0.182751	0.15785
FBgn0036421	0	0
FBgn0053926	0.0466972	0
FBgn0035631	0.208861	0.230174
FBgn0036144	0.0830644	0.542642
FBgn0035543	0	0
FBgn0036323	0	0
FBgn0036406	0.222131	0.228096
FBgn0035785	0	0
FBgn0267472	0.0981184	0.119752
FBgn0262519	1.10684	0.784777
FBgn0035141	0.137329	0.108388
FBgn0001257	0	0
FBgn0035231	0	0
FBgn0263602	0.0277258	0.0539914
FBgn0013811	0	0
FBgn0035914	0.469601	0.281483
FBti0063931	0.0154446	0
FBgn0036476	0.0867836	0.012546
FBgn0035816	0.502736	0.389511
FBgn0266124	0.258829	0.296844
FBti0020011	0	0.0292207
FBgn0036762	0.989997	0.732238
FBgn0037137	0.110122	0.12916
FBgn0037026	0.0738573	0.139484
FBgn0036353	0.137551	0.0709723
FBgn0011692	0	0
RR50515-transposable-element	0	0.132575
FBgn0001316	2.10017	1.93905
FBgn0036448	0.443148	0.529441
FBgn0053971	0.0140128	0.0253847
FBgn0052137	0.0091567	0
FBgn0264272	0.0091567	0
FBgn0035693	0	0.0108496
FBgn0036341	0.869608	0.818746
FBgn0010408	1.66665	1.48557
FBti0020196	0.0218653	0
FBgn0266772	0	0
FBgn0035232	0.688292	0.521486
FBgn0036660	0.18555	0.140699
FBgn0036893	0.299898	0.0753919
FBgn0036584	0.0218653	0.0208045
FBgn0035258	0	0
FBgn0004569	0	0
FBgn0027055	0.0554335	0.123212
FBgn0261674	0.251809	0.266131
FBgn0035152	0.0850334	0.045698
FBgn0036875	0	0
FBgn0036332	0	0.0301617
FBgn0000212	0.649906	0.644676
FBgn0267540	0	0
FBgn0035997	0.326122	0.22123
FBgn0035986	0.284808	0.262183
FBgn0028379	0	0
FBgn0267487	0.357299	0.36823
FBgn0035113	0	0
RR50446-transposable-element	0.180742	0.366763
FBgn0026252	0.207486	0.352079
FBgn0035501	0	0
FBgn0027547	0.223844	0.256492
FBgn0016070	0.160243	0.328138
FBgn0036988	0.095633	0.0719707
FBgn0036138	0	0
FBgn0036463	0	0.0457532
FBti0020129	0	0
FBgn0264748	0	0.0209589
FBgn0036876	0	0
FBti0060270	0	0.00568253
FBgn0036967	0.181186	0.155755
FBgn0035143	0	0
FBti0061798	0	0
FBgn0004390	0.291181	0.579909
FBgn0035452	0	0.00762566
FBgn0036489	0.0546047	0.0822534
FBgn0036945	0.0367399	0.0595191
FBgn0035976	0.0129252	0.0120591
FBgn0029117	0.0953849	0.167283
FBgn0028429	0.197928	0.257312
FBgn0036298	0.0325093	0.131496
FBgn0052483	0	0
FBgn0287184	0	0
FBgn0036366	0.214952	0.189671
FBgn0052406	0.695996	0.743749
FBti0062048	0.0166311	0.00885469
FBgn0011361	0.946204	0.871968
FBgn0264721	0	0.0165162
FBgn0035499	0.240852	0.309454
FBgn0035980	0.124265	0.123593
FBgn0035481	2.4662	2.39866
FBgn0036993	0.667062	0.632396
FBgn0053230	0.114621	0.0752892
FBgn0264310	0	0.0258266
FBgn0026061	0	0.0161325
FBgn0035294	0.153255	0.115797
FBti0020115	0	0.0252472
FBgn0052026	0.073406	0.201943
FBgn0035323	0.151039	0.11936
FBgn0023174	0.421574	0.384946
FBgn0035760	0.0539191	0
FBgn0286567	0.218829	0.309995
FBgn0035585	0.0107443	0.0117377
FBti0020053	0.0141966	0
FBgn0259203	0.0197021	0.0114368
FBgn0052365	0.0174938	0.0301259
FBgn0260388	0.0513918	0.0474643
FBgn0044051	0	0.0204694
FBgn0035497	0.628475	0.556914
FBgn0036583	0.0963182	0.0515081
FBgn0036696	0.0260798	0.0337307
FBgn0036745	0.32841	0.195599
FBgn0036202	1.90243	1.98393
FBti0020215	0	0
FBgn0011706	0	0.0105432
FBgn0040814	0	0
FBgn0266931	0	0
FBgn0262854	0.03854	0.0281314
FBgn0266936	0	0
FBgn0035179	0.346332	0.319674
FBgn0035462	0.0245262	0.0240938
FBgn0036423	0.01961	0.00405807
FBgn0035515	0.0207114	0.0191909
FBti0059882	0.0143239	0
FBgn0270926	0.0391523	0.0454597
FBgn0015025	0.0811465	0.0177212
FBti0060416	0	0
FBgn0010786	0.62176	0.811347
FBgn0260008	1.41693	1.3485
FBgn0052396	0	0.108836
FBgn0040697	0.252953	0.232328
FBgn0010431	0	0.0197025
FBti0020007	0.0287994	0.0139991
FBgn0087035	0.662751	0.695292
FBgn0035982	0	0
FBgn0287186	2.19654	2.20467
FBgn0036509	0.534187	0.558116
FBgn0035317	0.027717	0
RR48387-transposable-element	0.0139895	0.0183793
FBgn0035470	0.0572494	0.128628
RR48360-transposable-element	0	0.0163837
FBgn0005775	2.10342	2.20306
FBgn0036111	1.02787	0.964314
FBgn0035358	0.0447038	0
FBti0020093	0.0258086	0.0417289
FBgn0266685	0	0
FBgn0266965	0	0
FBgn0035334	0.834658	0.792244
FBgn0000357	0.0184053	0.00639765
FBgn0052228	0	0
FBgn0250814	1.6527	1.38341
FBgn0040290	0	0
FBti0020013	0	0
FBgn0052111	0	0
FBti0060980	0.160344	0.0978261
FBgn0036891	0	0
FBti0020165	0	0
FBgn0016983	0.454009	0.390519
FBgn0035942	0.0397517	0.0446583
FBgn0026179	1.38081	1.77699
FBgn0036487	0.266564	0.24935
FBgn0035948	0.103979	0.132512
RR42631-transposable-element	0.315989	0.15534
FBgn0020251	1.34014	0.952611
FBti0020214	0	0.016155
FBti0063947	0	0
FBgn0085285	0.0468254	0.053567
FBgn0052280	0.081356	0
FBgn0035902	0.111807	0.0774864
FBgn0036760	0.128822	0.0505029
FBgn0036402	0.307355	0.369829
FBgn0035199	0	0
FBgn0260657	4.42141	4.54628
FBgn0003710	0.345936	0.277005
FBgn0266786	0	0
FBgn0036000	0.0638452	0.0222
FBgn0035401	0.0692806	0.0473324
FBgn0036199	0.0110249	0.129784
FBgn0035538	1.83515	2.01749
FBgn0025682	0.289818	0.358225
FBgn0035589	0.35871	0.351981
FBgn0005694	0.572849	0.501352
FBgn0035213	0.238606	0.169086
FBgn0028664	0.133161	0.171644
FBgn0035385	0.866483	0.82783
FBti0062212	0.0160044	0
FBgn0035542	2.09027	2.13841
FBgn0267795	1.31136	1.43203
FBgn0003250	0	0
FBgn0040832	0	0.026121
FBgn0036484	0.194487	0.103453
FBgn0004910	1.77728	1.79516
FBgn0037076	0	0.0162002
FBgn0265988	0.217158	0.15069
FBgn0266669	0.225013	0.0907398
FBgn0036663	0.373866	0.214192
FBti0020230	0	0
FBgn0036557	0.212931	0.187088
FBgn0003206	0.138066	0.0452836
FBgn0037184	0.130255	0.183864
FBti0020096	0.0805797	0
FBgn0263036	0	0
FBgn0260987	0.652594	0.622807
FBgn0052457	0	0
RR42006-transposable-element	0.0110249	0
FBgn0036774	0.0356726	0.156135
FBgn0016694	3.23108	3.22634
FBgn0262007	0	0
FBgn0003462	1.54954	1.62076
FBti0060952	0	0.0240078
FBgn0036386	0.142684	0.099062
FBgn0286213	1.88584	1.51061
FBgn0000551	0.0199066	0
FBgn0035420	0.237773	0.298835
FBgn0036922	0.140834	0.103663
FBgn0052282	0	0
FBgn0262035	0.0226322	0
FBgn0036274	0	0
FBgn0036860	0	0
FBgn0037090	0.0447038	0.011542
FBgn0035612	0	0
FBgn0035849	0.236124	0.258258
FBgn0052448	0.406919	0.291328
FBgn0036373	0.333677	0.134139
FBgn0036932	0.175501	0.230985
FBgn0052485	0.794158	0.658263
FBgn0036661	0.226378	0.352382
FBgn0036157	0.0257003	0
FBgn0037016	0	0.00911504
FBgn0019644	1.7986	1.70883
FBgn0028582	1.23092	1.15687
FBgn0036899	0	0
FBgn0036843	0.378293	0.50496
FBgn0035415	0.0333734	0.0392151
FBgn0036789	1.29218	1.02572
FBgn0036900	0.267234	0.348261
FBgn0036549	0	0
FBgn0261283	0.675397	0.628865
FBgn0287423	0.0609973	0.0453429
FBgn0263232	0.21459	0.190299
FBgn0017572	0.571241	0.763306
FBgn0035422	1.95726	1.61519
FBgn0036929	0.25518	0.159004
FBgn0262366	0	0
FBgn0035719	1.06763	1.14164
FBgn0261565	0.0416355	0.0971249
FBgn0001208	0	0
FBgn0035159	0.0107443	0.0359247
FBgn0266395	0	0
FBgn0037166	0	0.010809
FBgn0035888	0.319485	0.24088
FBgn0027615	0.0381791	0.11342
FBti0060986	0	0
FBgn0259236	0	0
FBgn0035254	0.14848	0.0903813
FBgn0035414	0.0510522	0.132929
RR48399-transposable-element	0.0306263	0.0170808
FBgn0287615	0.0363481	0.0758371
FBgn0266937	0	0.0253308
FBgn0036494	0.459141	0.513804
FBti0020203	0	0.0212514
FBgn0035359	0.0160044	0
FBgn0036614	0.239969	0.13222
FBti0062445	0	0
FBti0020143	0.0108537	0
FBgn0035241	0.00923228	0
FBgn0259099	0.00923228	0
FBgn0283649	0.165117	0.205466
FBgn0028504	0	0.0123526
FBgn0036640	0	0
FBgn0036072	0	0.0189915
FBti0060955	0.0432899	0
FBti0020073	0.0166641	0
FBgn0036008	0.0635957	0.109691
RR48395-transposable-element	0.0177482	0.0204092
FBgn0035999	0.0143239	0.112827
FBgn0266933	0	0
FBgn0036686	0.0641264	0.214826
FBgn0267556	0	0.0188984
FBgn0053217	0.412203	0.482744
FBgn0035488	0.547919	0.602607
FBgn0036772	0.0404064	0.078099
FBgn0267462	0	0
FBti0062206	0	0
FBgn0263110	0.782503	0.935119
FBgn0036761	0.24929	0.48058
FBgn0011640	0.778256	0.718189
FBgn0260756	0.185658	0.148816
FBgn0035266	0.128963	0.0419559
FBgn0035437	0.230721	0.300532
FBgn0037031	0.222754	0.341249
FBgn0266441	0.113918	0.164156
RR48403-transposable-element	0	0
FBti0020134	0	0
FBti0020120	0.421002	2.33701
FBgn0053054	0.00820414	0.0656192
FBti0060450	0	0
FBti0062605	0	0
FBgn0260960	1.061	1.01199
FBgn0261553	0.820126	0.92445
FBgn0263131	0.166174	0.0126384
FBgn0265760	0	0.0187454
FBgn0036342	0.285786	0.211024
FBgn0052039	0.198125	0.440073
FBgn0036820	0.279842	0.303748
FBgn0013997	0.42037	0.361535
FBgn0035112	0	0
FBgn0035666	0	0
FBgn0036641	0.178108	0.143207
FBgn0086913	1.28585	1.33564
FBgn0035754	0.10394	0.108963
FBgn0052392	0.0183801	0
FBgn0036317	0.299077	0.45764
FBgn0000489	0.246479	0.0176785
FBgn0265714	0	0.0295117
FBgn0041630	0.0287994	0.165253
FBgn0035517	0.262836	0.18763
FBgn0035624	0.0961692	0.122852
FBti0020038	0.0208271	0.0108192
FBgn0036538	0.328968	0.259466
FBgn0011455	1.21023	0.906162
FBgn0035812	0	0
FBgn0259175	0.00933891	0.109913
FBgn0036133	0.333448	0.218016
FBti0020281	0.0585174	0.116799
FBti0063345	0	0
FBti0020172	0	0
FBgn0028380	0.0976926	0.0858124
FBgn0036461	0	0
FBgn0260755	0.0349362	0.0294052
FBgn0035983	0.705974	0.533358
FBgn0036684	0.393888	0.243101
FBgn0036483	0.457281	0.402869
FBgn0035791	0	0
FBgn0011828	0.144214	0.0453583
FBti0061988	0.0238042	0
FBgn0266958	0.236341	0.222482
FBgn0036146	0.0735783	0.00762566
FBgn0035537	0	0.0260746
FBgn0003984	0	0.0178022
FBgn0035400	1.4533	1.56984
FBgn0287182	1.95403	1.84284
FBti0020205	0	0.0852459
FBgn0023095	0.270219	0.152917
RR51048-transposable-element	0.0545096	0.025078
FBti0020271	0	0.00882992
FBgn0036848	0.0358104	0.069265
FBgn0022935	0.198831	0.197728
FBgn0036836	0.0139895	0.0437023
FBgn0036436	0	0
FBgn0267603	0	0
FBgn0002775	0.072879	0.129747
FBgn0267849	0.519636	0.410576
FBgn0037074	0.39613	0.522351
FBgn0036411	0	0
FBgn0283472	0.914256	0.985575
FBgn0026630	0.225131	0.183173
FBti0020227	0.0166641	0
FBgn0021768	0.0302547	0.145428
FBgn0266692	0	0.0183854
FBgn0052243	0.183469	0.166244
FBgn0026738	0.0631652	0.112087
FBti0061976	0	0
FBgn0035318	0.183538	0.2931
FBgn0036416	0	0.0235389
FBgn0267605	0	0
FBgn0035876	0.10989	0.0350292
FBgn0261530	0.166459	0.143223
FBgn0036550	0	0
FBgn0263607	0.0740311	0.0187554
FBgn0287614	0.0946695	0.118097
FBgn0013751	0.0398697	0.0330419
FBgn0035435	0	0.068115
FBgn0035458	0	0
FBgn0035771	0.562822	0.680454
FBti0020276	0	0
FBgn0261562	0.186568	0.164855
FBgn0036908	0.182958	0.175394
FBti0061819	0	0.024499
FBgn0035996	0.190771	0.0664159
FBgn0036145	0.0474878	0.0291593
FBgn0015033	0	0.00767454
FBgn0267936	0.0276196	0.101626
FBgn0086915	0	0
FBti0059856	0	0.0128999
FBgn0035811	0.0730712	0.0339483
FBgn0010741	0.379271	0.438884
FBgn0266452	0.27405	0.307415
FBgn0261872	0.480942	0.560914
FBgn0052066	0.778938	0.809045
FBgn0035975	0	0.0183104
FBgn0026197	5.83248	5.86742
FBgn0259224	1.82046	2.01973
FBgn0035813	0	0
FBgn0035253	2.87823	2.65928
FBgn0037009	0	0
FBgn0266654	0.0256855	0
FBti0020174	0	0
FBti0020210	0.0168906	0.352813
FBgn0035690	0.0140128	0.154695
FBgn0260859	0.42351	0.438589
FBgn0005386	0.600263	0.504327
FBgn0067864	0.30087	0.219226
FBgn0037046	0.12973	0.126791
FBgn0036053	0.437228	0.306141
FBgn0035246	1.72933	1.75499
FBgn0036498	0	0.015294
FBti0062483	0	0
FBgn0015359	0.0489412	0.0806404
FBgn0036486	0.0581897	0.0400074
FBgn0036117	0	0
FBgn0262622	0	0
FBgn0036514	0.0927146	0.10711
FBgn0053260	0.0789495	0.0648529
FBgn0265451	0	0
FBgn0035988	0	0.0104638
FBti0020260	0	0.231291
FBgn0036039	0.280265	0.26017
FBgn0286833	0.0620098	0.0424996
FBgn0040291	0	0.00582847
FBgn0028427	0.166289	0.28967
FBgn0086694	0.26542	0.401139
FBgn0267794	0	0
FBti0063962	0	0.016155
FBgn0036208	0	0
FBgn0052428	0.526146	0.928181
FBgn0036764	0	0
FBti0020077	0	0
FBgn0035262	0.0251957	0.0123202
FBgn0035770	0.0817131	0.0384744
FBgn0036396	0.0194396	0.109387
FBgn0054057	0	0
FBgn0035831	0.0532542	0.106401
FBgn0010235	0.654026	0.53045
FBgn0002466	0	0
FBgn0036579	0.515456	0.370295
FBgn0036254	0.17856	0.0784352
FBti0059665	0.73872	0.478828
FBgn0036018	0.139917	0.256416
FBgn0036305	0.22884	0.401304
FBgn0035344	0	0
FBgn0035677	1.10071	1.10053
FBti0020190	0	0
FBgn0015766	0	0.295131
FBgn0035762	0	0.0606482
FBgn0000045	0	0.017587
FBgn0024887	0.0807306	0.0614035
FBgn0027085	0.0752091	0.132646
FBgn0035475	0.0655973	0.142031
FBgn0263930	2.00669	2.14605
FBgn0004880	2.71501	2.6857
FBgn0003041	0	0.0154368
FBgn0052141	0	0
FBgn0035206	0.132309	0.0577356
FBgn0035173	0.133253	0.275971
FBgn0037153	1.0747	1.2735
FBgn0052055	0	0.0325949
FBgn0036501	0.170868	0.178589
FBgn0052161	0	0
FBgn0036193	0.122802	0.0935982
FBgn0267457	0	0
FBgn0036964	0.126404	0.150588
FBgn0035995	0.463011	0.649495
FBgn0052056	0.21369	0.330284
FBgn0035423	1.07264	0.748241
FBgn0035521	1.95703	1.66048
FBgn0036665	0	0
FBgn0035106	0.859938	0.9191
FBgn0035952	0	0
FBti0060230	0	0
FBti0020046	0.0140128	0.0119471
FBgn0000121	0	0
FBgn0035691	0.0452388	0
FBti0061412	0	0
FBgn0013753	0.426046	0.383438
FBgn0036888	0.167503	0.286844
FBgn0036319	0.963516	0.959597
FBgn0036805	0.753313	0.880009
FBgn0036118	0.169433	0.121266
FBgn0265959	0.454465	0.55592
FBgn0052022	0.0730289	0.0444769
FBgn0052072	0	0
FBgn0037015	0.0574657	0.0800082
FBgn0053057	0	0
FBgn0046301	0.0439954	0.0865127
FBgn0036271	0.0866912	0.127727
FBgn0035168	0	0
FBgn0267667	0	0
FBgn0036096	0.036091	0.104613
FBgn0035703	0.0366317	0.0347011
FBti0060702	0	0
FBgn0036811	0.0974118	0.0825232
FBti0020021	0	0
FBgn0036191	0.0163157	0.103506
FBgn0004167	0	0
FBgn0036844	0.930758	0.964512
FBgn0003943	1.5037	1.28639
FBgn0036936	0	0.0117849
FBgn0053777	1.08802	1.12065
FBti0059667	0.0201759	0.0594494
FBgn0036801	1.40917	1.08237
FBgn0036036	0.0423093	0.0362001
FBgn0029152	0.522817	0.614375
FBgn0036024	0	0
FBgn0005640	1.52525	1.79242
FBti0061548	0	0
FBgn0035272	0.241752	0.14346
FBgn0002283	0.485218	0.364281
FBgn0263776	0.0245262	0.00590479
FBgn0028399	1.17394	0.650271
FBti0061958	0	0.0191276
FBgn0262531	0	0.00864525
FBgn0027111	2.09403	2.36925
FBgn0037060	0.748055	0.637842
FBgn0004401	1.6551	1.6841
RR48376-transposable-element	0.0208271	0.062122
FBti0020112	0.0445211	0.0175826
FBgn0035735	0	0.0296195
FBgn0052196	0.0643521	0.0735791
FBgn0036580	0.0723193	0.237044
FBgn0026409	1.65769	1.73219
FBgn0004381	0.457653	0.280313
FBgn0267458	0.0271991	0.0219165
FBgn0052082	0.0137854	0.00373946
FBgn0036376	0.090919	0.0610815
FBgn0265929	0	0.00820791
FBgn0036662	0.0394011	0.0269792
FBgn0014388	0.261274	0.368783
FBgn0040322	0	0.0212981
FBgn0037092	0.119393	0.0946647
FBgn0035149	0.0494903	0.0830475
FBgn0036165	1.56854	1.83388
FBgn0025776	0	0
FBgn0261556	0.855207	0.692049
FBgn0024921	1.50503	1.28703
FBgn0052187	0.191998	0.15224
FBgn0052409	0.0177482	0.0380421
FBgn0037142	0.285917	0.416288
FBgn0037061	0.404685	0.404519
FBti0020030	0	0.0138373
FBgn0029172	0.0317568	0.0154094
FBgn0036655	0	0
FBgn0042185	0.903462	0.974968
FBgn0042630	0	0.0798336
FBgn0287185	0	0
FBgn0037087	0.103026	0.134743
FBti0020159	0	0.00901329
FBgn0036449	0.28385	0.515443
FBti0020150	0.0253126	0.05675
FBgn0036488	0.378026	0.510282
FBgn0267475	0.0749725	0.146711
FBti0020029	0	0
FBgn0015618	0.183276	0
FBgn0035233	0.110535	0.0173087
FBgn0260856	0.211304	0.0679746
FBgn0042112	0.414743	0.435768
FBgn0052451	2.03611	2.12655
FBgn0035989	0.49372	0.678282
FBgn0036740	0.493461	0.641376
FBgn0052183	1.66656	1.4088
FBgn0036667	0.252683	0.0719797
FBgn0035360	0	0
FBgn0267576	0.0226322	0
FBgn0037146	0.0240086	0.0233153
FBti0020226	0	0
FBgn0015828	0.187465	0.179758
FBgn0085371	0	0
FBgn0035383	0	0.0212981
FBgn0262484	0.0164436	0.00766268
FBgn0287613	0.108777	0.0307636
FBti0020189	0.0606053	0.00414973
FBgn0037008	0.0753875	0.142587
FBgn0035164	0.0521604	0.127577
FBgn0035336	0.130949	0.0711145
FBgn0035099	0.0155845	0.0180219
FBgn0265467	0	0.0373395
FBgn0037073	0.132745	0.106355
FBti0062681	0.0566276	0.0994694
FBgn0035725	0.147111	0.0157136
FBgn0036415	0.0143239	0
FBgn0267542	0	0
FBgn0265757	0	0
FBgn0036927	0.596112	0.550499
FBti0020152	0.156191	0.103668
FBgn0040323	0	0
FBgn0036975	0.0410025	0.179382
FBti0020212	0	0
FBgn0052250	0.280136	0.121073
FBti0062216	0	0.00860241
FBgn0283461	0	0.00620667
FBgn0041709	0	0.0134357
FBgn0037093	0.444471	0.616233
FBti0020153	0.231821	0.142196
FBgn0262107	0	0.0157092
FBgn0036713	0	0
FBgn0035854	0.0713738	0.0384882
FBgn0035871	1.12178	0.841291
FBgn0036671	0.157795	0.130616
FBgn0267322	0.0341263	0.136622
FBgn0036080	0.0240258	0.012135
FBgn0036738	0	0
FBti0060472	0	0
FBgn0052105	0	0.0286346
FBgn0035390	0.0481116	0.14769
FBti0020055	0.0600083	0.397258
FBgn0037100	0	0
FBgn0036688	0	0.00603409
FBgn0036999	0.0868771	0.0357369
FBgn0036220	0	0.0192677
FBgn0035877	0.451436	0.385311
FBgn0016797	0.928386	1.14636
FBti0020158	0	0
FBgn0267736	0	0
FBgn0286872	0.0118566	0.0173324
FBgn0035601	0.574243	0.456735
FBti0062630	0	0
FBgn0035484	0	0
FBti0061273	0	0
FBti0020106	0	0.00440283
FBgn0020392	0.138746	0.0795503
FBgn0036260	0.72219	0.560911
FBgn0027082	0.0866595	0.0502562
FBgn0267614	0	0
FBgn0035146	0.276582	0.177151
FBgn0036587	0	0
FBgn0052100	0.0368485	0.241507
FBgn0035909	0.244971	0.165297
FBgn0035643	0	0
FBgn0261111	0.093004	0.0187363
FBgn0035473	0.926853	0.76122
FBgn0036502	0.106289	0.13575
FBgn0052109	0.226648	0.046321
FBgn0036859	0	0
FBti0062627	0.0402245	0.0292078
FBgn0267485	0.0408208	0.106714
FBgn0035170	0.0840675	0
FBgn0262508	1.6799	1.86124
FBti0020111	0	0.0157076
FBgn0035985	0.0317568	0
FBgn0035769	0.162372	0.172023
FBgn0036786	0	0.0457566
FBgn0261602	2.65601	2.09127
FBgn0015550	0	0
FBti0020233	0	0
FBgn0011284	1.5707	1.154
FBgn0267628	0	0.024499
FBgn0266667	0.0908051	0.0854931
FBgn0026372	1.60413	1.26609
FBgn0036316	1.04667	0.516182
FBgn0263352	2.86671	3.09557
FBgn0000017	1.76583	2.03046
FBgn0036147	0.0678516	0.160819
FBgn0035236	1.13886	0.953434
FBgn0010317	0	0
FBgn0014011	0	0.0154094
FBgn0037011	0.12854	0.123883
FBgn0036052	0.251546	0.281791
FBgn0035977	0	0
FBgn0286914	0	0
FBgn0016081	0.675494	0.398627
FBgn0036913	0.304313	0.309277
FBgn0263199	0.0437938	0.0846484
FBgn0264843	0	0.0105914
FBti0020008	0	0
FBgn0028402	0.0868866	0.0319257
FBgn0085483	0.0174938	0
FBgn0017578	0.412138	0.380617
FBgn0036152	0	0
RR50375-transposable-element	0.294799	0.222096
FBgn0005564	1.13481	1.22682
FBti0060461	0.014778	0
FBgn0010909	0.976838	1.09798
FBgn0035357	0.092289	0.170971
FBgn0262593	0.187184	0.339149
FBti0020059	0	0
FBgn0026432	0.310553	0.173813
FBgn0263392	2.78804	2.81746
FBgn0052218	0.362911	0.421364
FBgn0036314	0.144347	0.0728637
FBgn0036754	0.147047	0.0906335
FBgn0266100	0.775107	0.838267
FBgn0040230	0.738781	0.639013
FBgn0036691	0.0898238	0.156124
FBgn0260396	0	0
FBgn0035903	0.44756	0.383716
FBgn0266690	0.0463734	0.0838914
FBgn0086708	1.77274	1.6517
FBgn0086785	0.0598188	0.062243
FBti0061017	0	0
FBgn0264848	0.25133	0.338124
FBgn0036732	0.0194396	0.0128681
FBgn0036288	0	0
FBti0062161	0	0.00770349
FBgn0052350	0.697107	0.532304
FBti0020291	0	0.00901329
FBgn0036107	0.229228	0.253097
FBgn0052230	1.62165	1.59094
FBti0020064	0.0154446	0
FBgn0037149	0.0421968	0
FBgn0052277	0	0
FBgn0035235	0.278895	0.442977
FBgn0037063	0.297968	0.175603
FBgn0037045	0.0487428	0.0627887
FBti0020039	0.0873015	0.0243629
FBgn0260431	0	0
FBgn0001099	0.0532872	0.014345
FBgn0027554	0.470061	0.256805
FBgn0035965	0.0669226	0.0550644
FBti0059916	0.0722818	0.0696584
FBgn0264606	3.69698	3.7377
FBgn0264561	0.137594	0.288144
FBgn0027500	0	0.019373
FBgn0264572	0.0728557	0.0235431
FBgn0262937	0.261669	0.185316
FBgn0028484	0.207626	0.197442
FBgn0035830	0.300786	0.269123
FBgn0086706	0.638454	0.477775
FBgn0001227	0.103279	0.048445
FBgn0267536	0	0
FBti0063274	0.076782	0.0312846
FBgn0035374	0.311111	0.209503
FBgn0015298	0.349503	0.16818
FBgn0036294	0.156	0.195417
FBgn0267465	0	0.0437178
FBgn0035638	0.0118566	0.108976
FBgn0016794	0.0860163	0.182897
FBgn0035392	0.0743178	0.0342544
FBti0059779	0.0250107	0
FBgn0036643	0.357348	0.202245
FBti0020078	0	0.00414973
FBgn0002565	0	0
FBgn0035122	0.355075	0.364807
FBgn0036775	0.0988136	0.095737
FBgn0262579	0.196376	0.333633
FBti0061012	0	0.0275287
FBgn0029002	0.0154767	0.0828247
FBgn0036998	0.23686	0.254962
FBgn0040475	0.258015	0.238338
FBti0062620	0	0.0532687
FBgn0037182	0.153847	0.296698
FBgn0035167	0	0
FBgn0036766	0	0
FBgn0036136	0.400184	0.343193
FBgn0036921	0.760131	0.747003
FBgn0002778	0	0.149961
FBgn0013717	0.166636	0.243585
FBgn0036838	0.00933891	0.0941451
FBti0020085	0	0.0234374
FBgn0027567	1.35128	1.22478
FBgn0011802	0.180577	0.134302
FBgn0036380	0	0.0207136
FBgn0036058	0.883442	0.905826
FBgn0035157	0.262711	0.172372
FBgn0040827	0	0.00484788
FBgn0262855	0.124798	0.0762601
FBgn0036790	1.19628	0.863359
FBgn0037200	0.0955442	0.139519
FBgn0028693	0.186646	0.333793
FBgn0036374	0.270793	0.281956
FBgn0035540	0.518182	0.28844
FBti0060444	0.0154767	0.0306433
FBgn0261723	0	0.0109533
FBgn0052099	0.0780224	0.0563374
FBti0059671	0.0139285	0
FBgn0035586	0.0638563	0.0520822
FBgn0287585	0.211587	0.237602
FBgn0036222	0.0393092	0.00785511
FBgn0267469	0.0245262	0.040937
FBgn0085484	0.253823	0.211788
FBgn0035957	0.0455845	0.020673
FBgn0267390	0.599405	0.526273
FBgn0266696	0.771393	0.505769
FBgn0020887	0.205206	0.375416
FBgn0264307	2.27169	2.19497
FBgn0020660	1.12329	1.18658
FBti0062484	0	0
FBgn0036819	0.0105517	0.0409532
FBgn0052267	0.427314	0.370926
FBgn0259174	0.908034	1.23645
FBgn0267616	0	0
FBti0020031	0.0779981	0.112373
FBgn0037108	0.296174	0.306579
FBgn0035627	0	0
FBgn0010348	1.13146	1.24425
FBgn0035842	0.0768447	0.119809
FBti0020125	0	0
FBgn0261109	0.0496093	0.0484924
FBgn0037005	0.0253126	0.0225572
FBgn0000109	0.0373043	0.069028
FBgn0036291	0.078547	0.101234
FBgn0053234	0.0240516	0.0625414
FBti0062550	0	0
FBgn0026592	1.74846	1.61504
FBgn0040318	0	0
FBgn0037156	0.200168	0.223136
FBgn0036551	0.0288654	0.0285701
FBgn0036377	0.0260798	0.0146319
FBgn0036340	0.63901	0.412423
FBgn0037064	0.0140982	0.0115805
FBgn0036995	0	0
FBgn0037020	0.268093	0.304346
FBgn0035879	0.545177	0.465282
FBti0061050	0	0.0733626
FBgn0266417	1.5249	1.40115
FBgn0027088	0.107999	0.170258
FBgn0037027	0.597358	0.601454
FBgn0002526	0	0
FBgn0267538	0.00820414	0
FBgn0001225	1.27337	0.577531
FBgn0004852	0.558352	0.702532
FBti0020221	0	0.00901329
FBgn0037030	0	0
FBgn0005533	1.34953	1.27706
FBgn0036889	0.159901	0.141627
FBgn0022699	0.267121	0.233085
FBgn0263599	0.186708	0.44712
FBgn0052259	0	0
FBti0020047	0.0129252	0
FBgn0263763	0	0
FBgn0000567	1.50701	1.27871
FBgn0036670	0	0
FBgn0036569	0.0333242	0.0775632
FBgn0036698	0	0.0290738
FBgn0035285	1.02928	1.27158
FBgn0261243	0.43668	0.228587
FBgn0052069	0.0878528	0.106834
FBgn0035440	0.241451	0.126369
FBgn0052062	2.2465	2.22854
FBgn0000592	0.119156	0
FBgn0037105	0.0367893	0.140474
FBgn0260862	0.169921	0.24019
FBgn0036861	0.0932094	0.0126091
FBgn0264492	0.998371	0.935595
FBgn0036519	0.147911	0.12901
FBgn0259676	0	0
FBgn0020386	1.55848	1.53868
FBgn0085290	0	0
FBgn0044050	0	0
FBgn0037057	0.00820414	0.0229224
FBgn0052204	1.70683	1.72962
FBgn0035405	0.20725	0.152493
FBgn0002638	0.342418	0.220073
FBgn0053556	0.0287994	0.0125382
FBgn0036770	0.0139895	0.0742281
FBti0020145	0.116177	0.0191814
FBgn0261953	0.0218653	0
FBgn0267535	0	0
FBgn0015278	0.631991	0.50487
FBgn0036958	0.490832	0.498973
FBgn0036028	0.429877	0.406859
FBgn0263839	0.101425	0.0127322
FBgn0035534	0.251848	0.127024
FBti0062697	0	0
FBgn0263911	1.99717	1.75715
FBti0060949	0	0
FBgn0266101	1.73262	1.73198
FBgn0001168	0	0
FBgn0036813	0.333288	0.162711
FBgn0264482	0	0
FBgn0035575	0	0
FBgn0035896	0.379223	0.55992
FBgn0036986	0.632453	0.584064
FBgn0035839	0.0971952	0.0959206
FBgn0001224	0.160704	0.18096
FBgn0265734	0	0
FBgn0001229	0	0
FBgn0267634	0	0
FBgn0036286	0.366749	0.234749
FBgn0035722	0.306295	0.279912
FBgn0053051	0.110736	0.0566287
FBgn0003295	0.0137854	0
FBgn0037065	0	0
FBgn0000038	2.08136	1.87116
FBti0061414	0	0
FBgn0264842	0.0322233	0.0122549
FBgn0040298	0.193844	0.246505
FBgn0035150	0.0437627	0.0441928
FBgn0004373	0.875193	0.969331
FBgn0047038	0.790783	0.807931
FBgn0027057	0.246537	0.158451
FBgn0036862	0.516786	0.6027
FBgn0052227	0.0855897	0.124248
FBti0020232	0	0
FBgn0044048	0	0.0363204
FBgn0040507	0	0
FBgn0015296	0.161333	0.199638
FBgn0015904	0	0.0183993
FBgn0035237	2.59227	2.70367
FBti0062093	0	0
FBgn0053696	0.118616	0.0426105
FBgn0013303	0.67354	0.530776
FBti0020195	0.0197021	0
FBgn0025582	0.587985	0.414057
FBgn0035649	0.0493191	0.267098
FBgn0042712	0.294502	0.239053
FBgn0261112	0.15608	0.0801477
FBgn0053170	0.64576	0.451682
FBgn0004514	0.12757	0.0376435
FBti0020054	0.0218653	0
FBti0020016	0	0
FBgn0036749	0	0
FBgn0036181	0	0
FBgn0035825	0.242365	0.121095
FBgn0026189	0.626684	0.742053
FBgn0000404	0	0
FBgn0035827	0.308311	0.339324
FBgn0035670	0.0422581	0.0103607
FBgn0040305	0.0105517	0.105362
FBti0059763	0	0
FBgn0036186	0.0486234	0.0191909
FBgn0036210	0.0678906	0.0329528
FBgn0035286	0	0
FBgn0266979	0	0.0252472
FBgn0036537	0.381469	0.355077
FBti0020076	0	0.0119266
FBgn0029121	0.0907162	0.12822
FBti0059714	0	0.0167955
FBgn0001078	2.16605	2.154
FBgn0283500	0.30556	0.34411
FBgn0267525	0	0.0112613
FBgn0047135	0.507448	0.467056
FBgn0267527	0	0
FBgn0036505	0.956413	0.941314
FBgn0035247	0.254379	0.189983
FBgn0286818	0.383555	0.357255
FBgn0010223	0	0
FBgn0035689	0.201852	0.0371872
FBgn0035393	0.144178	0.136655
FBgn0035468	0	0
FBgn0052369	1.17239	1.31562
FBti0020045	0	0
FBgn0036262	0.0202612	0.00670657
FBgn0036292	0.0845908	0.148953
FBgn0058002	0.394438	0.370852
FBgn0010105	0.101062	0.0187762
FBgn0036500	0.148676	0.0900626
FBgn0015218	1.08664	0.970941
FBti0062067	0	0
FBgn0036287	0	0
FBgn0037206	0	0.0548061
FBgn0035101	0.251042	0.467395
FBti0062608	0	0
FBgn0266403	0.0177482	0
FBgn0036544	1.05523	1.13031
FBgn0011817	1.78381	2.05909
FBti0020108	0.0302945	0.0128824
FBgn0053056	0	0.0078944
FBgn0052206	1.34902	1.25801
FBgn0036887	0.543872	0.296008
FBgn0261801	0.0218653	0.0340484
FBgn0036273	0.219516	0.344989
FBgn0264707	0.716743	1.06149
FBgn0036853	0.374758	0.190567
FBgn0036482	0	0
FBgn0003459	0.122947	0.200471
FBgn0263251	0	0.0168408
FBgn0036116	0.0161004	0.172802
FBgn0035906	0.159475	0.144441
FBgn0267460	0	0
FBgn0027616	1.10571	1.07574
FBgn0263108	1.10023	0.998888
FBgn0064227	1.77525	1.48354
FBgn0263615	0	0
FBgn0035591	0.0504713	0.166357
FBgn0035688	1.04588	1.34204
FBgn0035541	0.527591	0.290765
FBgn0036886	0.0800259	0.116375
FBgn0052225	0.293876	0.165823
FBti0020014	0.0479293	0.0234889
FBti0020183	0	0
FBgn0021760	0.708623	0.665213
FBgn0027843	0	0
FBgn0259163	1.70551	1.53827
FBgn0037017	0.101095	0.152364
FBgn0004875	1.80323	1.69139
FBgn0266084	0.13281	1.31216
FBgn0025525	0.099969	0.0256604
FBgn0052190	0.655877	0.710758
FBgn0036627	0.0228091	0
FBgn0014343	0.062536	0
FBgn0035829	0.0994702	0.0658719
FBti0020082	0	0
FBti0020099	0.0874425	0.498511
FBgn0010352	1.56547	1.71892
FBgn0035608	0	0
FBgn0000629	0.0700236	0.331432
FBgn0035600	1.2953	1.14922
FBgn0264568	0	0
FBgn0035622	0.195348	0.320941
FBgn0036479	0	0.0440616
FBgn0053233	0.0901165	0.161366
FBti0061250	0	0
FBgn0035134	0.110281	0.045655
FBgn0263601	0.264644	0.229575
FBgn0004926	1.03089	0.961445
FBgn0053169	0.0301178	0.0714091
FBgn0000355	0	0
FBgn0037021	0.444471	0.504984
FBgn0035103	0	0
FBgn0036695	0.120153	0.130118
FBti0062158	0	0.0229859
FBgn0266691	0	0
FBgn0036702	0.71747	0.53422
FBgn0035495	0.218311	0.266183
FBgn0001104	0.0367399	0.0750873
FBgn0036910	0	0
FBgn0003042	0.38339	0.430608
FBgn0036336	0.0791933	0.128442
FBgn0035449	0.111412	0.0822178
FBgn0052423	3.82125	3.83387
FBgn0036815	0.0646115	0.0965544
FBgn0036318	1.39782	1.25075
FBgn0052085	0.619142	0.466159
FBgn0036553	0	0.00853894
FBgn0265084	0.0238211	0
FBti0020062	0	0
FBgn0043458	0.558985	0.949398
FBgn0037003	0.0268431	0.116618
FBgn0259173	0.350754	0.566975
FBgn0262139	0	0
FBgn0036022	0	0
FBgn0043783	0	0.0241749
FBgn0052203	0	0
FBgn0052373	0	0.0163068
FBgn0260655	0.244737	0.335139
FBgn0262737	3.13768	3.16814
FBgn0035244	0.24956	0.351555
FBgn0035388	0.179929	0.293741
FBgn0085279	0.661058	0.411428
FBgn0035964	0.159013	0.139443
FBti0020240	0	0
FBgn0035346	0	0.00777072
FBgn0053969	0.199253	0.205704
FBgn0036919	0.133385	0.155255
FBgn0261555	0.396769	0.363208
FBgn0053700	0	0
FBti0020160	0.0398697	0.0229145
FBgn0000116	3.57884	3.45133
FBgn0004179	1.26888	1.43093
FBgn0052103	0.477172	0.562637
FBgn0015283	0.383469	0.480822
FBgn0036777	0	0
FBgn0037024	0.428826	0.28489
FBgn0036685	0.323108	0.258308
FBgn0035890	0.0602816	0.0782679
FBgn0035578	0	0.0131657
FBgn0035355	0	0.0268573
FBgn0001226	0.48883	0.293261
FBti0062063	0	0
FBgn0036306	0.081197	0.0712636
FBgn0036239	0.339935	0.328658
FBgn0035496	0	0
FBgn0045474	0	0
FBti0061041	0.0143239	0
FBgn0027375	0.206448	0.318706
FBgn0036746	1.41542	1.21271
FBgn0267613	0.0725964	0.14311
FBgn0020248	0.0129252	0.0256347
FBti0063949	0	0.0133019
FBgn0035945	0.0443152	0.0991506
FBgn0267549	0.0199303	0.0316069
FBti0020012	0	0
FBgn0003076	0.394687	0.26779
FBgn0035104	0	0.0125973
FBgn0035850	0.423407	0.32185
FBgn0004108	0.350274	0.499265
FBgn0000575	1.78229	1.69092
FBgn0261832	0.0280296	0
FBgn0036534	0.9541	0.94434
FBgn0035639	0.158895	0.139751
FBgn0020224	0.912974	1.06975
FBgn0035959	0.816806	1.07625
FBgn0036818	0.0424448	0.073151
FBgn0011288	3.07938	2.98952
FBgn0036179	0.649977	0.461947
FBgn0042178	0.0393101	0.0312665
FBgn0016696	1.99054	2.16484
FBgn0010246	0	0
FBgn0052484	0.32973	0.205171
FBgn0035480	0	0.0225572
FBgn0035532	0.0970557	0.0302162
FBgn0086348	0	0
FBgn0266930	0	0.00967912
FBgn0036143	0	0
FBgn0058160	0	0
FBgn0036710	0.076591	0.0393053
FBgn0035210	0.0197021	0
FBgn0041094	0.44771	0.814184
FBti0061339	0	0
FBti0020259	0.0201759	0.0203394
FBgn0004865	0.911712	0.93001
FBgn0004888	0.861244	0.621748
FBgn0250789	1.295	1.30566
FBgn0026593	0	0
FBgn0017429	0.0948468	0.154772
FBgn0086690	0.252772	0.282054
FBgn0028697	1.75619	1.71286
FBgn0001134	0.157368	0.0457909
FBgn0011787	0.564619	0.551665
FBgn0267455	0.00933891	0.0049228
FBgn0035901	0.0444657	0.0355649
FBgn0035563	0.0129252	0
FBgn0035120	0.0955688	0.0836973
FBgn0082598	0.815467	0.809001
FBgn0036821	0.448007	0.427394
FBgn0267641	0.214372	0.198896
FBgn0266657	0.0202612	0.00590479
FBgn0035733	0.189737	0.269377
FBti0062188	0.0248624	0
FBgn0261934	1.57379	1.59199
FBgn0267623	0.134023	0.121861
FBti0020164	0	0
FBgn0036155	0	0.00772405
FBgn0263492	0	0
FBgn0010406	0.413904	0.305638
FBgn0035880	0.0372842	0.00564099
FBgn0036727	0	0
FBgn0036360	0.361041	0.342782
FBti0062010	0	0
FBgn0085420	0.0764375	0.0692062
FBti0020123	0	0
RR48314-transposable-element	0.0558769	0.035284
FBgn0036697	0.4298	0.41089
FBgn0259824	0.276924	0.383424
FBgn0052475	0.248505	0
FBgn0260945	1.18721	1.21958
FBgn0052192	0	0
FBgn0037109	0.288386	0.336003
FBgn0040634	0.133827	0.0353057
FBgn0035283	0.242518	0.323442
FBgn0035699	0.0184053	0.0137077
FBgn0035524	0.0592888	0.0885159
FBgn0002872	0.102938	0.0207136
FBgn0037185	0.093973	0.181944
FBgn0020388	0.163092	0.244583
FBgn0035866	0.15378	0.206999
FBgn0014075	0.0841801	0.0878694
FBgn0036895	0	0
FBgn0037134	0.888998	0.698799
FBgn0268063	0	0
FBgn0029158	0.433871	0.294878
FBgn0052262	0.0140128	0.0407156
FBgn0011573	0.779084	0.601907
FBgn0036460	0.06843	0.0475834
FBti0062729	0.0240258	0.0050977
FBgn0035626	0.0448145	0.0251611
FBgn0266942	0	0
FBgn0036916	0.0139285	0.00864393
FBgn0037018	0.104325	0.104858
FBti0020187	0.0310331	0
FBgn0037044	0.287417	0.321708
RR48396-transposable-element	0.122768	0.155706
FBgn0035702	0.0935249	0.227719
FBgn0035993	0.155589	0.133651
FBti0020267	0	0
FBgn0036752	0	0
FBgn0260049	0.127148	0.0911194
FBgn0035998	0.0672089	0.0341012
FBti0020127	0	0.0488084
FBgn0036450	0.173278	0.103538
FBgn0025455	1.23018	1.233
FBgn0035713	0.618633	0.685192
FBti0020264	0	0.0581902
FBti0062461	0	0
FBgn0263973	0	0.131874
FBgn0052113	0.155569	0.319571
FBgn0036309	0.244063	0.26621
FBgn0036926	1.82171	1.87942
FBgn0025592	0.27371	0.236809
FBgn0263605	0.0500257	0.049489
FBgn0036906	0.0651612	0.0687085
RR48341-transposable-element	0.0823088	0.121904
FBgn0027660	0.0221879	0
FBgn0263988	0.0410481	0.0213586
FBgn0036668	0.391343	0.464539
FBgn0260660	1.57348	1.73699
FBgn0265890	0	0
FBgn0011591	0.0833511	0
FBgn0035715	0.296089	0.380001
FBgn0035766	0	0
FBgn0003124	0	0
FBgn0037025	0	0
FBgn0035229	0.518248	0.532449
FBgn0266136	0	0
FBgn0053258	0	0
FBgn0010762	0.790575	1.06823
FBti0062159	0.0934511	0.00517212
FBgn0036763	0.0356114	0.0547285
FBgn0027080	0.327665	0.201212
FBgn0035443	0.0413394	0
FBgn0010417	0.319035	0.189131
FBgn0036787	0.027717	0.0283151
FBgn0261258	0.18647	0.374163
FBgn0052163	0.101688	0.202105
FBgn0036833	0.0199066	0.0165995
FBti0020204	0.0527332	0.0152203
FBgn0028577	1.93595	1.65309
FBgn0010894	0	0.0885719
FBgn0035471	0.360169	0.241851
FBgn0286827	0.100115	0.0252472
FBgn0036032	1.73391	1.62343
FBgn0025712	0.720933	0.696419
FBgn0010215	1.21872	1.28304
FBgn0025866	0.367519	0.356837
FBgn0052344	0.083581	0.0931869
FBgn0052441	0.657768	0.543043
FBgn0036962	0	0
FBti0020218	0	0.00556415
FBgn0035375	0.0464148	0.0933049
FBgn0036184	0.125765	0.0222382
FBgn0052279	0	0
FBgn0261985	0.267738	0.313494
FBgn0083952	0.0140982	0.0736634
FBgn0250848	0.44956	0.215847
FBgn0052343	0.143801	0.130281
FBgn0036828	0.106476	0.164256
FBgn0036566	0.392198	0.385744
FBgn0036741	0.303421	0.359533
RR51007-transposable-element	0.0638908	0
FBgn0035205	0.675871	0.385449
FBgn0052095	0.0463188	0.0553171
FBgn0026263	0.111028	0.0493284
FBgn0283724	0.412844	0.43085
FBgn0264727	0	0.060421
FBgn0040281	1.32117	1.46467
FBgn0250815	0	0
FBgn0027945	0.32862	0.389785
FBgn0023129	0.120683	0.141453
FBgn0024510	0.224463	0.0635245
FBgn0284421	0.0882876	0.116688
FBgn0267666	0.244897	0.287328
FBgn0267470	0	0.00702262
FBgn0002901	0.0234706	0.0315424
FBgn0035111	0.270095	0.315067
FBgn0000411	0.0847311	0.0672718
FBgn0036359	0	0.018388
FBti0020251	0.0157085	0.0403632
FBgn0037007	0.682207	0.853157
FBgn0040075	0.130053	0.0602604
FBgn0283681	0.131507	0.0878147
FBgn0013342	3.78611	3.78598
FBgn0035397	1.47326	1.67793
FBgn0027903	0.0679436	0.0830779
FBgn0015075	0.0723522	0.0757074
FBgn0035337	0.112496	0
FBgn0035298	0.0841502	0.0462948
FBgn0036007	0.423803	0.446168
FBgn0001216	0	0
FBgn0037000	0	0
FBgn0083992	0.0172376	0.00875644
FBti0063352	0.0615829	0.0576135
FBgn0036422	0	0
FBti0063438	0	0.0284469
FBgn0036405	0.0389262	0.100752
FBgn0015360	0.137033	0.0651823
FBgn0035348	0	0.0395902
FBgn0036217	0	0.0576256
FBgn0035121	0.248878	0.407423
FBgn0016715	0	0
FBgn0052232	0.0218653	0
FBgn0035941	0	0
FBgn0053993	0	0.0125927
FBgn0036198	0	0.0549007
FBgn0037130	1.8585	2.07544
FBgn0028695	0.386068	0.458129
FBgn0035382	0.0151449	0
FBgn0035714	0.127589	0.0264588
FBti0061015	0	0
FBgn0035109	0.0825985	0.075642
FBgn0264746	0	0.0323821
FBgn0040786	0.01925	0.0147327
FBti0061288	0	0
FBgn0004870	0.0687827	0.0438282
FBgn0263034	0	0.0252472
FBgn0022959	0.888062	0.961125
FBgn0037163	0.0306263	0
FBgn0263241	0	0.0455052
FBgn0267234	0.0183801	0.0252365
FBgn0035204	0.289051	0.18112
FBgn0052479	0.551793	0.410535
FBti0020132	0	0
FBgn0036187	0.0739246	0.0250225
FBgn0023094	0.112176	0.173579
FBgn0025874	0.150625	0.156905
FBgn0260941	2.05699	2.39291
FBgn0024277	2.22444	2.29877
FBgn0005658	0.340331	0.216081
FBgn0085385	0.0722613	0.0552932
FBgn0263617	0	0
FBgn0265102	0.0455845	0
FBgn0035581	0	0
FBgn0035953	0.324113	0.437464
RR48393-transposable-element	0.0091567	0.00829616
FBgn0019662	1.1386	1.10424
FBgn0011206	2.76995	2.68328
FBti0020100	0.0187132	0.0105432
FBgn0037126	0.030363	0
FBgn0266347	1.49097	1.54229
FBgn0043806	0	0.00762566
FBgn0011836	0.0872155	0.13102
FBgn0037098	0.70208	0.758595
FBti0059668	0.821206	0.62039
FBgn0028962	0.0257003	0.104187
FBgn0261722	1.5017	1.53239
FBgn0266918	1.80962	1.79841
FBgn0035498	0.326369	0.352007
FBgn0035432	0.315374	0.465209
FBgn0036134	0.928663	0.869857
FBgn0267429	0.800778	0.479886
FBgn0267601	0	0.00582847
FBgn0014007	0.279335	0.263772
FBgn0052181	0	0
FBgn0035923	0.00933891	0.0377239
FBgn0036272	0.709191	0.838523
FBgn0267697	0.022179	0.0741837
FBti0062132	0.0194115	0.0186045
FBgn0035461	0	0.0125631
FBti0020118	0.0123633	0
FBgn0053523	0.19509	0.199342
FBgn0004513	0	0
FBti0062163	0	0
FBgn0036570	0	0.0356763
FBgn0037028	0.563073	0.660524
FBgn0035755	0	0
FBgn0264602	0	0.0574192
FBgn0063670	0.731178	0.696751
FBgn0267582	0	0.00481027
FBgn0036778	0	0
FBgn0035900	0.232252	0.277543
FBgn0029167	0	0
FBgn0264481	0	0.0125382
FBgn0087040	0.0508992	0.0312219
FBti0060775	0	0
FBgn0260936	0.779094	0.533713
FBgn0036381	0.678288	0.704412
FBgn0035761	0	0
FBgn0053272	0	0
FBgn0036857	0	0
FBgn0035161	0.0361342	0.0345562
FBgn0262509	0.18721	0.176633
FBgn0035194	0	0
FBgn0036300	0.168937	0.0568804
FBgn0001248	0.572271	0.620145
FBgn0036581	0.310745	0.379667
FBgn0043578	0.182038	0
FBgn0053493	0	0.0273667
FBgn0041147	0	0.0134094
FBgn0037186	0.0496464	0.0389197
FBgn0035968	0.00933891	0
FBgn0024194	0.0228947	0
FBgn0037167	0	0
FBgn0036301	0.093425	0.0367882
FBgn0035243	0.17838	0.152418
FBgn0035947	0.158161	0.0616815
FBgn0264462	0	0.00670657
FBgn0015805	0.199108	0.144352
FBti0020121	0.0397517	0.0289303
FBgn0037081	0.573251	0.584728
FBgn0036419	0	0.0424682
FBgn0266993	0	0
FBgn0052064	0	0.0812255
FBti0020034	0.0253126	0
FBgn0036099	0.204715	0.114211
FBti0020293	0.0177482	0.0483648
FBgn0036915	0.199417	0.2824
RR50434-transposable-element	0.0754517	0.131376
FBgn0035675	0.0439329	0.12454
FBti0062061	0	0.0196609
FBgn0037164	0	0
FBti0060676	0	0
FBgn0036847	0.232301	0.384096
FBgn0035981	0.413934	0.476993
FBgn0036994	0.0854241	0.0960161
FBgn0036735	1.02595	1.05796
FBgn0035248	0.0560038	0.112657
FBgn0260965	0.296917	0.306231
FBgn0035807	0.387802	0.577341
FBgn0036014	0	0
FBgn0036734	0.574319	0.479095
FBgn0035678	0	0.0392135
FBgn0036931	0.0961565	0.0493761
FBgn0035158	0.0348705	0.12157
FBgn0035439	0	0.00957766
FBti0020273	0	0.0178665
FBgn0036687	0	0
FBgn0036173	0.337665	0.298962
FBgn0035695	0	0
FBgn0017579	1.90829	1.67682
FBgn0036707	0	0
FBgn0035777	0	0
FBgn0035249	0.100984	0.0145488
FBgn0029148	0.141368	0.0348686
FBgn0264001	3.44014	3.53145
FBgn0035583	0	0
RR50516-transposable-element	0	0.00590479
FBgn0035370	0.550135	0.541002
FBgn0035424	1.69753	1.72698
FBgn0035522	0.00923228	0
FBgn0036536	0.0198783	0.012493
FBgn0035679	0	0.0427319
FBgn0035132	0	0
FBgn0036257	0.346916	0.287247
FBti0020234	0	0
FBti0059761	0	0
FBgn0035692	0.373947	0.238739
FBgn0286037	0.0105517	0.0787617
FBgn0036397	0.108234	0.266142
FBgn0035438	0.55949	0.796661
RR43083-transposable-element	0	0
FBgn0266655	0.0154767	0.0103248
FBti0020087	0	0
FBgn0287183	2.13092	2.25763
FBgn0041164	0	0
FBgn0035720	3.54318	3.31772
FBgn0052432	1.42522	1.44413
FBgn0036367	0	0
FBgn0052202	0.194628	0.156225
FBti0061235	0.0218653	0
FBgn0027552	0.0562135	0.0154643
FBgn0036896	0.621064	0.802929
FBgn0036135	0.206024	0.156908
FBgn0052380	0.294427	0.269851
FBgn0052278	0.941021	0.908794
FBgn0036522	0	0
FBgn0035571	0	0
FBgn0053158	0.0599011	0.20234
FBti0020202	0	0.00467996
FBgn0040060	0	0
FBgn0025676	0.169719	0.352837
FBgn0035137	0.109111	0.0692303
FBgn0036213	1.44119	1.41117
FBgn0040022	1.2154	1.23496
FBgn0000115	0.145304	0.171949
FBgn0262890	0	0
FBgn0036804	0.0822154	0.0809061
FBgn0044328	0.0805151	0.0732077
FBgn0037203	0.01961	0.00802392
FBgn0010747	0.351035	0.264652
FBgn0026418	1.16473	1.40831
FBgn0035238	0.106482	0.120324
FBgn0261574	0.144329	0.24949
FBgn0052333	1.78787	1.68188
FBgn0042134	0.455815	0.605774
FBgn0035160	0.028272	0.0593563
FBti0020075	0.0307526	0.150973
FBgn0003744	0.819772	0.610863
FBgn0014368	0.0166641	0
FBgn0037140	0	0
FBgn0036389	0	0
FBgn0024945	0.0965154	0.060506
FBgn0035333	0.857851	0.865541
FBgn0035915	0.0139895	0.0195695
FBgn0263219	1.25126	1.27523
FBgn0053267	0.0318554	0.0531765
FBgn0087007	0	0
FBgn0036512	0.11031	0.094485
FBgn0035181	0.342765	0.215147
FBgn0259239	1.44486	1.2835
FBti0062731	0.0197601	0
FBgn0041604	0.152217	0.17236
FBgn0037150	0.0321114	0.150352
FBgn0250791	1.87361	1.96127
FBgn0036150	0	0
FBgn0036196	0.236172	0.350992
FBgn0267478	0	0.00525271
FBgn0035753	1.74143	1.40925
FBgn0085736	0.295559	0.356641
FBgn0052371	0	0
FBgn0267310	0	0
FBgn0052068	0.0436284	0.0624372
FBgn0035148	0.0729085	0.0936603
FBgn0086680	0.148991	0.141654
FBgn0024889	0.609023	0.3661
FBgn0036560	0.0161004	0.0981943
FBgn0012058	0.364997	0.544251
FBgn0037051	0.350015	0.194503
FBgn0036142	0.0240516	0.0669964
FBgn0035944	0.456942	0.371296
FBgn0035806	0.0371505	0
FBgn0267557	0	0
FBgn0036714	0.21776	0.146851
FBgn0035592	0.174396	0.135398
FBgn0036278	0	0.0159399
FBti0059736	0.0207114	0.0398595
FBgn0036920	0.169826	0.280849
FBgn0036183	0.0385195	0.163419
FBgn0035245	0.426232	0.177278
FBgn0010280	1.3471	1.1475
FBgn0264693	1.28554	1.46203
FBgn0035166	0.173662	0.103317
FBgn0035851	0.129426	0.131081
FBgn0004636	1.35478	1.38406
FBgn0267606	0	0
FBgn0036518	1.20455	1.16745
FBgn0267796	0.0248165	0.0173151
FBgn0262870	0.0630177	0.147042
FBgn0264908	1.00231	1.23088
FBgn0265574	0.349346	0.376195
FBgn0053284	0.0406935	0.0125927
FBgn0035781	0	0
FBgn0036552	0	0
FBgn0035372	0.0406163	0.0741357
FBti0020109	0	0
FBgn0035186	0	0
FBgn0267615	0	0
FBti0020282	0	0
FBgn0035838	0.0370827	0.0297719
FBgn0036846	0.0486272	0.117474
FBgn0053289	0	0
FBgn0037106	0.15393	0.0652543
FBgn0044324	0.606719	0.503289
FBgn0035520	0.331843	0.291324
FBgn0052296	0.498034	0.362878
FBgn0267600	0.0547888	0.103825
FBgn0035187	0.0554549	0
FBgn0085284	0.10574	0.0377051
FBgn0029514	0.342844	0.1826
FBgn0011769	0.344662	0.373113
FBti0062725	0.0160044	0
RR48375-transposable-element	0.275732	0.142138
FBgn0036623	0.373295	0.232396
FBgn0036059	0.665493	0.763614
FBgn0035147	0.36995	0.277276
FBgn0035734	0.0479321	0
FBti0061272	0	0
FBgn0264475	0	0
FBgn0035676	0.411389	0.474728
FBgn0036192	0.232907	0.158555
FBgn0036980	0.481213	0.334692
FBgn0036258	0.931275	0.659015
FBgn0035444	0.396786	0.267625
FBti0063971	0	0
FBgn0041096	0	0.00968182
FBgn0000261	0.245091	0.198765
FBgn0266681	0	0
FBgn0035665	0	0
FBgn0026376	0.716183	0.571592
FBgn0062517	0	0
FBgn0036141	0.0943952	0.0771834
FBti0059860	0.0744488	0
FBgn0010825	1.68897	1.70849
FBgn0264476	0	0
FBgn0004516	0.1972	0
FBgn0267459	0	0
FBgn0037174	0	0
FBgn0037141	0.114721	0.10653
FBgn0261274	0.268556	0.120119
RR50358-transposable-element	0.0108537	0
FBgn0035768	0	0.0144959
FBgn0036959	0.014778	0.0590351
FBgn0040239	0.595631	0.375487
FBgn0035704	0.0711071	0.123981
FBgn0264574	1.39057	1.59236
FBgn0052091	0	0
FBgn0037191	0.0393092	0.0283151
FBgn0054056	0	0
FBti0059859	0	0
FBgn0036382	0.0336714	0.00818662
FBgn0026371	0.0776972	0.0834346
FBgn0040512	0.304611	0.39645
FBgn0052221	0.0330225	0.0545177
FBgn0011204	0.236244	0.298541
RR48309-transposable-element	0	0
FBgn0267534	0.08945	0.0383607
FBgn0052076	0.145657	0.0266334
FBti0020268	0	0.00564099
FBgn0267220	0.0478266	0.0168284
FBgn0036417	0	0
FBgn0004635	0.108866	0.15062
FBgn0027569	0.237595	0.187722
FBgn0267543	0.0263895	0.0556968
FBgn0036398	1.77168	1.71731
FBgn0035603	0.440697	0.36526
FBgn0035209	0.0199066	0
FBti0063315	0	0.031
FBgn0035789	0	0
FBgn0036574	0	0
FBgn0000541	1.6016	1.48256
FBgn0040056	1.47617	1.66559
FBgn0027786	0.495528	0.480916
FBgn0036909	0.20231	0.180122
FBti0020209	0	0.0378169
FBgn0267555	0	0
FBgn0042177	0.15235	0.0483594
FBgn0054030	0	0.00901329
FBgn0035640	0	0
FBgn0037138	1.49956	1.59103
FBgn0266456	0.0139285	0.0353213
FBti0020154	0	0.00875644
FBgn0058045	0.92597	0.687187
FBgn0259140	0	0
FBgn0259935	0	0.0665768
FBgn0036892	0.35531	0.450041
FBgn0000543	0.127485	0.0889302
FBgn0003292	0.222864	0.239943
FBgn0264477	0.0962279	0.167174
FBgn0010333	0.609927	0.58137
FBti0020009	0	0
FBgn0035960	0.0944396	0.0160275
FBgn0260480	0.0244547	0
FBgn0035951	0.210784	0.320897
FBti0020022	0.0486234	0
FBgn0036277	0.164247	0.142723
FBgn0035574	0	0
FBgn0036365	0.137058	0.107885
FBgn0041156	0	0
FBgn0000568	3.05004	3.06193
FBgn0013263	0.090188	0.139301
FBgn0035802	0.827707	0.26641
FBti0060818	0	0.0240078
FBgn0004449	0.443868	0.519389
FBgn0035584	0.0140128	0.0331523
FBgn0036629	0.0486234	0.0190146
FBgn0013718	0.351187	0.449635
FBgn0260874	0.161291	0.0711586
FBgn0035721	0.0288837	0.082999
FBgn0263606	0.0344023	0.0645316
FBgn0027339	2.94622	3.28871
FBgn0035402	0.119438	0.151091
FBgn0035767	0.0332681	0
FBgn0263608	0	0.0375703
FBgn0036576	1.0994	1.06974
FBgn0263762	0	0
FBgn0264571	0	0.0302124
FBti0020042	0	0
FBgn0035252	0.0764388	0.0468865
FBgn0262985	0	0
FBgn0261090	0	0.00967627
FBgn0063923	0	0.0241749
FBgn0035617	0.771783	0.70168
FBgn0053052	0.0589374	0.0545274
FBgn0260795	1.71776	1.88391
FBgn0259785	0.570782	0.469943
FBgn0011293	0	0
FBgn0035271	0.200097	0.215452
FBgn0036948	0.0164436	0
FBgn0035656	0	0.0103545
FBgn0042138	1.35662	1.24407
FBgn0035464	0.154395	0.0849927
FBgn0013563	0.0123633	0.0330613
FBgn0262518	0.577593	0.667017
FBgn0036126	0.187986	0.14498
FBgn0036249	0.138106	0.120384
FBgn0036356	0	0.0479827
FBti0062542	0	0
FBgn0026404	0.105176	0.0145219
FBgn0036005	0.149756	0.213165
FBgn0027565	0.014538	0.0869155
FBgn0002183	0.0818296	0.197288
FBgn0001258	0	0.0108023
FBti0020197	0	0.0472778
FBgn0036806	0.0229103	0
FBgn0041342	1.18858	1.01284
FBgn0037135	0.54157	0.481233
FBgn0036106	0	0.0159546
FBgn0036240	0.0244547	0.0537126
FBgn0036035	0.0773012	0.0460877
FBgn0264511	0.0340953	0.0798695
FBgn0037202	0.105029	0.108047
FBgn0266436	0	0
FBgn0036124	0.185226	0.158234
FBgn0035107	0.284226	0.222285
FBgn0264711	0.0141966	0
FBgn0265928	0	0.0136577
FBti0020063	0	0.0200324
FBgn0264305	0.0655166	0.153676
FBgn0035513	0	0.0607981
FBgn0037071	0.173051	0.168822
FBgn0036728	1.5491	1.41573
FBgn0085447	2.56045	2.55567
FBgn0044452	0.272645	0.211325
FBgn0036368	0	0
FBgn0036178	0	0.0131957
FBgn0028699	0.0807829	0
FBgn0052264	2.84555	2.77026
FBgn0036851	0.0629432	0.0532579
FBgn0036279	0	0
FBgn0036094	0	0
FBti0062211	0.0722814	0.01339
FBti0059657	0	0
FBgn0264485	0	0.0148112
FBgn0023000	0	0
FBgn0263600	0.0824759	0.0510711
FBgn0020389	0.274398	0.128918
FBgn0047178	0.158587	0.170197
FBgn0267638	0	0
FBgn0035632	0.0243837	0.208516
FBti0020170	0.0284598	0.00986053
FBgn0036515	0.188887	0.184371
FBgn0036180	0.498038	0.578305
FBgn0052115	0	0.0119184
FBgn0035793	0.525318	0.745844
FBti0020288	0.0474574	0.0106271
FBgn0267463	0	0.0404674
FBgn0266768	0	0
FBti0062609	0	0
FBgn0011327	0.147009	0.292245
FBgn0005626	0.0244547	0.0300595
FBgn0036659	0	0
FBgn0035817	0	0
FBgn0035407	0.108754	0.0627719
FBgn0267624	0.0966973	0.0862025
FBgn0261547	0	0.123707
FBgn0010424	0	0
FBgn0036622	0	0
FBgn0035916	0.0859961	0.0316662
FBgn0010452	0.105314	0.109541
FBgn0265927	0.0727809	0
FBgn0036733	0.121434	0.184366
FBgn0264489	0	0
FBgn0036062	0.0607146	0.00484788
FBgn0265887	0	0
FBgn0052110	0.0287994	0.00568253
FBgn0037004	0	0.0381209
FBgn0262716	0.392509	0.273598
FBti0020140	0	0
FBgn0037121	0.277344	0.102856
FBgn0267635	0.0322086	0.0154094
FBgn0052057	0.769824	0.597498
FBgn0036091	0.0425882	0.0347706
FBti0020105	0.0107615	0
FBgn0036205	0	0
FBgn0035978	0.116106	0.244816
FBti0020156	0	0
FBgn0037019	0.0960452	0.0639707
FBgn0036333	0.500299	0.286844
FBgn0262733	0.540244	0.79412
FBgn0264002	0.227341	0.104284
FBgn0035936	1.71282	1.55971
FBgn0262020	0	0.0171556
FBgn0036372	0.185722	0.261288
FBgn0052476	0	0
FBgn0284221	0	0
FBgn0262524	0.128504	0.103779
FBgn0267300	0.0161004	0.0563305
FBgn0052281	0.0801405	0.0490104
FBgn0001324	0.181928	0.175918
FBti0063158	0	0
FBgn0035476	0	0
FBgn0040020	0.497689	0.415283
FBgn0022774	0	0
FBti0020081	0.030363	0.0406806
FBgn0036759	0	0
FBgn0036547	0	0.0117645
FBti0020097	0.0397517	0.00546347
FBgn0036212	0	0.0189397
FBgn0267533	0	0
FBgn0036911	0.263936	0.171579
FBgn0036890	0.982627	0.992865
FBgn0001085	0.739246	0.637345
FBgn0016013	0	0
FBgn0028999	0.0164436	0.00908879
FBgn0052364	0.0241207	0.00467996
FBgn0267621	0	0
FBgn0036020	0.156553	0.102612
FBgn0266952	0.408214	0
FBgn0036824	0.0240086	0.00829616
FBgn0266099	0	0.0262593
FBgn0035726	0.264729	0.37965
FBgn0037144	0	0
FBgn0264006	3.11343	3.06915
FBgn0029114	0.0397517	0
FBgn0064766	0.166236	0.17472
FBgn0036785	0	0
FBgn0035904	0	0.0278424
RR48397-transposable-element	0.0933623	0
FBgn0035171	0.764419	0.713857
FBgn0062928	0	0.0264998
FBgn0036726	0.807737	0.673484
FBti0062666	0.0154446	0.0278107
FBgn0267629	0	0
FBgn0035623	0	0
FBgn0267643	0.0201759	0
FBgn0036043	0.703773	0.288964
FBgn0052177	0.395908	0.475748
FBgn0036773	1.47128	1.57531
FBgn0263456	2.42014	2.43489
FBgn0024814	0.636443	0.641533
FBti0020229	0	0
FBgn0286051	0.100861	0.252104
FBti0020235	0	0.00897833
FBgn0013799	0.860135	1.12962
FBti0020060	0.150463	0.0750102
FBgn0027532	0.571308	0.350475
FBgn0036974	0.294029	0.316779
FBgn0036462	0.0708305	0.147301
FBgn0010905	1.45201	1.3585
FBti0060481	0	0
FBgn0010356	0.146028	0.180743
FBgn0033672	0.0680787	0.195627
FBgn0264879	0.190503	0.0636903
FBgn0261786	0.134349	0.123091
FBgn0034138	1.78754	1.3942
FBgn0034315	0.135918	0.0158681
FBgn0000566	0.183859	0.110588
FBgn0033019	0.307458	0.378475
FBgn0040747	0	0
FBgn0020307	1.16936	1.08053
FBgn0027495	0.0747668	0.271492
FBti0018872	0	0
FBgn0263855	0.0151449	0.0648773
FBgn0050088	0	0
FBgn0033247	0.197309	0.0716838
FBgn0053914	0	0.00639765
FBgn0267590	0	0
FBgn0034081	0.234264	0.0311229
RR48340-transposable-element	0	0.00650065
FBgn0034366	0	0.0534088
FBgn0034470	0	0
FBgn0033192	1.81524	1.78947
FBti0060993	0	0
FBgn0033703	0	0
FBgn0264501	0.249804	0.185685
FBgn0033140	0	0
FBgn0000546	1.75344	1.71254
FBgn0002930	0	0.0560302
FBgn0034631	0.0915081	0.0530382
FBgn0034392	0.113154	0.05997
FBgn0050291	0.0163157	0.0380362
FBgn0017482	0	0
FBti0063180	0.00861928	0.0526258
FBgn0025454	0.0361342	0.00523607
FBgn0034000	0.0706222	0.0293128
FBgn0033875	0.0207114	0.0762725
FBgn0259145	1.95727	2.1575
FBgn0034540	0	0
FBgn0033191	0.439391	0.316499
FBgn0033555	0.116954	0.102085
FBti0060253	0.121409	0.0229585
FBgn0050419	0.416969	0.519296
FBti0062433	0	0
FBgn0087011	0	0.0351993
FBgn0034093	0.0194396	0.0630442
FBgn0034937	0	0
FBgn0266868	0	0
FBgn0085397	0.167419	0.0347919
FBgn0263144	1.27927	1.39885
FBgn0034687	0.00923228	0.00717055
FBgn0034527	0.100605	0.231176
FBgn0003162	0.0652287	0.00582847
FBgn0033214	0	0
FBgn0033392	0	0
FBgn0050187	0	0
FBgn0034380	0.152676	0.185595
FBgn0050360	0	0
FBgn0033431	0.0107615	0.0599912
FBgn0264273	0.175451	0.186872
FBgn0263510	0.053975	0.0700756
FBgn0033934	0.193466	0.329721
FBti0060132	0	0.0293504
FBgn0050172	1.11385	0.998996
FBgn0046706	0.43234	0.481864
FBgn0033539	0.136785	0.154754
FBti0061420	0	0
FBgn0263667	0.190474	0.118952
FBgn0033480	0.300533	0.24488
FBti0059660	0.0505139	0.00414973
FBgn0005648	0.243668	0.21368
RR48342-transposable-element	0	0.0129679
FBgn0010414	0	0
FBgn0083983	0.301547	0.346098
FBgn0050109	0.23333	0.246348
FBgn0015295	0	0.0115805
FBti0018904	0	0.0241749
FBgn0050015	0.296632	0.608849
FBgn0021875	0.155702	0.0231786
FBgn0033502	0	0
FBgn0033673	0.153153	0.188565
FBgn0024293	0.123266	0.0529821
FBgn0262560	0.0184053	0.0681999
FBgn0035016	1.77851	1.90406
FBgn0033404	0	0.0115805
FBgn0034406	0	0.0195695
FBgn0261270	0.0257289	0.0544131
FBgn0050345	0	0.00650065
FBgn0054054	0	0
FBgn0033020	0	0
FBgn0003977	0.192336	0.13693
FBgn0000157	0	0.103486
FBgn0027599	0.410679	0.403632
FBgn0264911	0	0
FBgn0034543	0.558855	0.239487
FBgn0250830	0.761124	0.766346
FBgn0021795	0.448454	0.208762
FBgn0261439	1.11863	1.33881
FBgn0025790	0.632526	0.736768
FBgn0033777	0.0665668	0.129926
FBgn0033929	0.11256	0.0542127
FBgn0033316	0.161451	0.283332
FBti0018951	0.492381	0.644115
FBgn0000181	1.42023	1.51442
FBgn0022960	0.388755	0.227113
FBgn0033401	0.133437	0.143202
FBgn0033761	0.0808791	0.0648663
FBti0062337	0.644779	0.668055
FBgn0265345	0	0.0129836
FBgn0262739	2.60661	2.57218
FBgn0033887	0	0
FBgn0265182	1.11247	1.13538
FBgn0035046	0.968558	0.802853
FBgn0266086	0	0
FBgn0033483	0	0.0229904
FBgn0013773	0	0
FBgn0010620	0	0
FBgn0015371	2.13263	2.30383
FBgn0033190	0	0
FBgn0003044	0.427614	0.584895
FBgn0263445	0	0.085603
FBgn0033479	0.0709807	0.0238578
FBgn0260764	0	0
FBgn0005655	0	0.00777072
FBti0061135	0	0
FBgn0052834	0	0.016155
FBgn0034240	0.904745	0.715996
FBti0063178	0	0
FBgn0029131	0	0.0154368
FBti0062333	0.739247	0.478767
FBgn0034231	0.123361	0.118093
FBgn0027589	0.468558	0.822489
FBgn0025720	0.316759	0.267017
FBti0060513	0	0
FBgn0034999	0	0
FBgn0015582	0.0989573	0.092571
FBti0061716	0.0240258	0.0536505
FBgn0053462	0	0
FBgn0033315	0.0873152	0.0545349
FBgn0034194	0.0649896	0
FBgn0010621	0.417308	0.381948
FBgn0034626	0.164729	0.240654
FBgn0034883	0	0
FBgn0034166	0.0177482	0
FBgn0016131	0	0
FBgn0033160	0.336434	0.132799
FBgn0022700	0	0
FBgn0034425	0.156838	0.178556
FBgn0264956	0	0
FBgn0012051	0.191873	0.187603
FBgn0033763	0.0468905	0
FBti0061200	0	0.0224842
FBgn0023167	0.198782	0.214454
FBgn0033516	0	0.0150618
FBgn0020621	0.469782	0.402136
FBgn0053156	0.177198	0.0565284
FBgn0000662	0.984082	0.969591
FBgn0015034	0	0
FBgn0033166	0.294082	0.503805
FBgn0033137	0.0393092	0.00720477
FBgn0023081	0.441364	0.636653
FBgn0265297	2.84652	2.7305
FBgn0003891	0.601988	0.836098
FBgn0013733	2.00488	2.49526
FBgn0085408	0.0484082	0.00405807
FBgn0008636	1.25511	1.31565
FBgn0033856	0	0
FBgn0023441	0.0297968	0
FBgn0033665	0.0091567	0.010809
FBgn0033108	1.90898	2.05731
FBgn0033457	0.056916	0.117848
FBti0019904	0.168698	0.0542671
FBgn0033337	0.115989	0.0255902
FBgn0035063	0.0548903	0.0474087
FBgn0034214	0.0445805	0.128801
FBgn0001308	0.636586	0.614264
FBgn0002174	0.449721	0.274006
FBgn0034258	0.702889	0.764742
FBgn0034789	1.23298	1.33993
FBgn0034197	0	0
FBgn0267913	0.208288	0.161076
FBgn0022097	1.35461	1.2746
FBgn0033212	0.574748	0.682607
FBgn0034032	0.447071	0.473732
FBgn0034580	0	0
FBgn0085452	0.024844	0
FBgn0034727	0.105108	0.130182
FBgn0284250	0	0.00639765
FBgn0025519	0.313107	0.177338
FBgn0029093	0.704707	1.1058
RR48404-transposable-element	0.169745	0.154199
FBti0018865	0	0.0306782
FBti0018873	0	0
FBgn0034176	0.196919	0.273262
FBgn0035076	0	0.0640466
FBgn0287612	0.0862448	0.125066
FBti0060342	0.0519889	0.00995413
FBgn0015838	0.23355	0.199385
FBgn0050403	0.00836572	0.0237145
FBgn0259728	0.0248165	0.0364205
FBgn0010660	0.05788	0.168108
FBgn0005695	0.233738	0.218541
FBti0018994	0	0
FBgn0023214	0	0.0289044
FBgn0028411	0.183	0.227236
FBgn0028371	0.0238211	0
FBgn0033879	0	0.104801
FBgn0011300	1.11549	0.990042
FBgn0016687	0.506546	0.593265
FBgn0033631	0	0
FBti0018967	0.0257003	0.553252
FBgn0010638	0.476529	0.499928
FBgn0025335	0.11083	0.214045
FBgn0003435	3.37552	3.2001
FBgn0033528	0.13849	0.116524
FBti0019043	0	0
FBti0019040	0.0293591	0.0460648
FBti0061603	0	0.0100257
FBti0018909	0	0
FBgn0086784	1.08772	1.07628
FBgn0034919	0.44826	0.298047
FBgn0033783	0.0551078	0.401856
FBgn0017558	2.01769	1.85187
FBgn0033886	0.254163	0.172107
FBti0060533	0	0.00766268
FBgn0033050	0.157413	0.253063
FBti0060875	0	0
FBgn0266625	0	0
FBgn0034908	0.209907	0.0939473
FBgn0034168	0	0.00853894
FBgn0265937	0	0
FBgn0015522	0	0
FBgn0259742	0.281028	0.211802
FBgn0062440	0.764232	0.586376
FBgn0033757	0.146128	0.0879554
FBti0018989	0	0
FBgn0034002	0.228761	0.20339
FBgn0083977	0	0.0229942
FBgn0267792	0.337121	0.37967
FBgn0034894	0.220495	0.284371
FBgn0000633	1.86925	1.52524
FBgn0033350	0.0956505	0.114615
FBgn0014877	0.343078	0.429043
FBgn0033551	0.208443	0.287638
FBgn0265373	0	0.119521
FBgn0262114	0.681992	0.75314
FBgn0283437	0.0202612	0
FBgn0263998	0.485043	0.583274
FBgn0053505	0.05281	0.0296996
FBti0018861	0	0
FBti0018930	0.0624196	0.0242524
FBgn0025186	0.229128	0.266786
FBgn0034795	0	0
FBgn0033208	0.192933	0.164621
FBgn0033607	0.151709	0.302101
FBgn0034468	0	0.025082
FBti0018890	0	0
FBgn0034237	0.828281	1.07023
FBti0063728	0	0
FBgn0286783	0.0448801	0.074198
RR41953-transposable-element	0	0.0223539
FBgn0025352	0.345922	0.115555
FBgn0033169	0.0464677	0.110074
FBti0061898	0	0.0149451
FBgn0010397	0	0.0224397
FBgn0010278	0.127107	0.316275
FBgn0025583	0	0
FBgn0034936	0.319218	0.220369
FBgn0016970	0.1163	0.116733
FBgn0265667	0.174506	0.0702991
FBgn0026309	0.0207114	0.0190453
FBgn0034946	0.0985707	0.249384
FBgn0050359	0	0.0470986
FBgn0033446	0.0735867	0.0460786
FBgn0263934	0.0214827	0.0217605
FBgn0033569	0.0473204	0.0783633
FBgn0262116	1.68823	1.38307
FBgn0033571	0.132821	0.103658
FBti0060796	0.0129252	0.0102962
FBgn0260959	0.0520606	0.00405807
FBgn0004580	2.65451	2.57035
FBgn0013770	0.795906	0.85918
FBgn0000448	0.551123	0.759478
FBgn0266083	0.255903	0.299503
FBgn0034402	0.0293091	0.0424563
FBti0063255	0	0
FBgn0034046	0.935315	1.10091
FBgn0033990	0.148903	0.21838
FBgn0033696	0.0593549	0
FBgn0033791	0	0.0483082
FBgn0261705	0.0137854	0.00757906
FBgn0265003	0.15974	0.457554
FBgn0033775	0	0
FBgn0033476	1.06692	0.795167
FBgn0033222	0	0
FBgn0000352	0.0901046	0.0199248
FBgn0034141	0.178136	0.239584
FBti0018920	0.0137854	0
FBgn0284246	0.217912	0.0962412
FBgn0033127	0	0.0746956
FBgn0023143	0.592015	0.658317
FBgn0034706	0	0
FBgn0033891	0.226435	0.0446834
FBgn0050009	0	0
FBgn0033527	0.0420234	0.0593105
FBgn0034639	0	0
FBgn0264329	0.024844	0.0125382
FBgn0085474	0	0
FBgn0027073	0	0
FBgn0283450	0	0.0438152
FBgn0033547	0.0912193	0.171044
FBgn0050055	0.513739	0.747735
FBti0019916	0	0
FBgn0263376	0.0663717	0
FBti0018862	0	0
FBgn0034736	0	0
FBti0060871	0	0.0264998
FBgn0284238	0.0751154	0.0506365
FBgn0262124	1.79604	1.21346
FBgn0060296	0	0
FBgn0275436	0.267936	0.212326
FBgn0034432	0	0.0561439
FBgn0033243	0	0
FBgn0050053	0.0307526	0
FBti0019973	0	0
FBgn0026369	0.446124	0.521767
FBgn0010591	0.138441	0.31202
FBgn0015929	0.0997993	0.0628
FBgn0015721	0.539712	0.419259
FBgn0013726	0.877244	0.795213
FBgn0034405	0	0.0322482
FBgn0266805	0	0
FBgn0265512	0.913798	1.24979
FBgn0033139	0	0
FBgn0034137	0	0
FBgn0021979	0.842047	0.793521
FBgn0034897	0	0
FBgn0034058	0.160203	0.0604914
FBti0060546	0	0
FBgn0283494	1.02063	1.02289
FBgn0033258	0.0729067	0.042309
FBgn0262511	1.92475	1.91382
FBgn0033624	0.682667	0.507793
FBgn0039969	1.28176	1.27131
FBgn0050371	0.0248624	0
FBgn0040743	0.0165491	0.0204694
FBti0059972	0	0
FBgn0033421	0.120973	0.192408
FBgn0010434	0.657315	0.413074
FBgn0262141	0.0229103	0
FBgn0259209	0	0
FBgn0033972	0.0480083	0.123073
FBgn0034928	0	0
FBgn0034389	0.448426	0.54467
FBti0061261	0	0
FBgn0034281	0	0
FBti0059685	0	0
FBgn0026573	0.283976	0.560208
FBti0060888	0.0867909	0.178736
FBgn0034878	0.260528	0.155322
FBgn0034729	0	0
FBgn0033240	0.138206	0.111319
FBgn0034300	0.412117	0.543575
FBgn0266129	0	0.0587726
FBgn0050076	0	0
FBgn0033792	0.0231992	0
FBgn0035042	0	0.00636948
FBgn0034345	0.637762	0.793862
FBgn0263113	0	0
FBgn0033581	0.571942	0.537124
FBgn0033876	1.50952	1.50778
FBgn0040726	0.112787	0.185206
FBgn0033659	0.0161004	0.0078944
FBgn0050110	0	0
FBti0063122	0.0361342	0
FBgn0033540	0.077762	0.0515639
FBgn0033405	1.7258	1.59927
FBgn0003091	3.22243	3.19661
FBgn0050502	0	0
FBti0060973	0.034297	0.11001
FBgn0261429	0	0
FBgn0085242	0.0338089	0.073006
FBgn0050035	0	0.0104638
FBti0062407	0.103541	0.0050254
FBgn0033949	0	0
FBgn0027535	0.178355	0.09281
FBti0063070	0.0681084	0.0165728
FBgn0034814	0.166746	0.147975
FBgn0085263	0.040374	0.0269964
FBgn0004055	1.20548	1.30158
FBti0019000	0.10938	1.09349
FBgn0063496	0	0
FBgn0034646	0.103452	0.170496
FBgn0027066	0.861672	0.999492
FBgn0035022	0	0.00564099
FBgn0053200	1.73791	1.28888
FBgn0263659	0	0
FBti0061183	0	0
FBgn0040005	1.00781	1.0489
FBgn0041582	0.928949	1.05367
FBgn0063492	0	0
FBgn0033309	0.244184	0.24141
FBgn0035010	0.842925	0.625586
FBgn0265299	0.0166311	0.0167696
FBgn0266813	0	0
FBgn0027590	0.0463814	0.0263283
FBgn0010531	0.111563	0.123562
FBgn0033889	0.060107	0
FBgn0034139	0	0
FBgn0033033	0	0
FBgn0033716	0.361979	0.235997
FBgn0050467	0.129246	0.0813309
FBgn0035047	0.112371	0.0459445
FBgn0014020	0.78509	0.651399
FBgn0034558	0	0
FBgn0033518	0	0
FBgn0261067	0.170776	0.206739
FBgn0010415	2.93213	3.04342
FBgn0033793	0.767186	0.639681
FBgn0026238	1.28692	1.25841
FBgn0023477	0.0891438	0
FBgn0003748	0.417951	0.25411
FBgn0041087	0	0.0196653
FBgn0035041	0.806554	0.84111
FBgn0034479	0.0403587	0.0372918
FBgn0263780	0.755827	0.874294
FBgn0034045	0	0
FBgn0026261	0.186841	0.22531
FBgn0028382	0.143985	0.189784
FBgn0264753	1.02244	0.859928
FBgn0033429	0.172723	0.116086
FBgn0033904	0.01925	0.018866
FBgn0016701	1.01149	0.835265
FBgn0034400	0.413425	0.456406
FBgn0022987	0.807713	0.808632
FBgn0034180	0.775149	0.739681
FBgn0034447	0.035907	0.0154368
FBgn0034948	0.819717	0.540319
FBgn0033115	0	0
FBgn0085220	0.225025	0.212479
FBgn0034893	0.326754	0.225069
FBgn0034215	0.188408	0.14592
FBti0019022	0	0.0284543
FBti0061895	0	0.0178584
FBgn0034084	0.101708	0.128532
FBgn0025878	0.0422814	0.0119266
FBgn0033544	0.636919	0.680798
FBgn0250868	0.228415	0.165073
FBgn0033287	0	0
FBgn0020279	0.667585	0.737421
FBgn0033753	0	0
FBgn0034968	1.28586	1.16785
FBti0018958	0	0
FBgn0034731	2.12643	2.087
FBgn0286782	0	0
FBti0061001	0	0
FBti0062430	0.0257892	0.0209033
FBgn0021872	0.814933	0.884442
FBgn0283510	0.277532	0.288201
FBgn0013763	0.0470033	0.0448417
FBti0019007	0.0228557	0
FBgn0003071	1.23306	1.11177
FBgn0266630	0	0.0278607
FBgn0034067	0	0.228265
FBgn0034521	0.115757	0.113473
FBgn0034156	0.0943909	0.118326
FBgn0034033	0.102258	0.10125
FBgn0053752	0	0
FBgn0260799	1.67829	1.71982
FBgn0034997	0.0447038	0
FBgn0033981	0	0
FBgn0033233	0.0969077	0.12015
FBgn0013954	0.572358	0.756053
FBgn0034269	0.296647	0.220106
FBgn0016641	0.483935	0.567981
FBgn0033199	0.0326864	0.0686112
FBgn0034511	0	0
FBgn0033494	0.1034	0.0195809
FBgn0033871	0.240013	0.322585
FBgn0034435	0.054846	0
FBgn0034021	0	0
RR48373-transposable-element	0.848658	2.94644
FBgn0033283	0	0.0266967
FBgn0050026	0	0
FBgn0033654	0	0.0105528
FBgn0266711	0.959305	0.488674
FBgn0261587	0	0
FBgn0033087	0.267143	0.396033
FBti0063197	0	0
FBgn0004839	0.677791	0.616054
FBti0061736	0	0
FBgn0259967	0.0139895	0
FBti0061160	0.0430472	0.0156761
FBgn0033241	0.162057	0.124646
FBgn0034598	0.459476	0.540306
FBgn0262820	0.0481357	0.0812543
FBgn0040736	0	0
FBgn0014028	1.28309	1.19343
FBgn0266634	0	0
FBgn0027872	0.116935	0.124235
FBgn0002736	0.195527	0.260049
FBgn0033081	0.202444	0.152949
FBgn0027513	0	0
FBgn0033366	0.0257003	0
FBgn0039993	0.0515242	0.376168
FBgn0033372	0	0
FBgn0015544	0.285913	0.129471
FBgn0034054	0.120876	0.07354
FBgn0010357	0	0
FBgn0033969	0	0
FBgn0003460	0	0
FBgn0034304	0.35432	0.394473
FBgn0050094	0.249582	0.188677
FBgn0034853	0.0452421	0.0112613
FBgn0033998	0.602898	0.408564
FBgn0053087	0.132147	0.202846
FBgn0033912	1.44577	1.10864
FBgn0053138	0.243982	0.217352
FBgn0262115	0.630721	0.500356
FBgn0265192	0.118635	0.217612
FBgn0050285	0	0
FBgn0034634	0.0927681	0.0913037
FBgn0033993	0.0473204	0
FBgn0025373	0	0.061507
FBgn0050372	0.35386	0.486256
FBgn0261686	0	0
FBti0019042	0	0.00481027
RR48327-transposable-element	0	0
FBgn0033906	0.450878	0.363889
FBgn0033928	0.0723965	0.100769
FBgn0033679	0	0
FBgn0033348	0	0.0207136
FBgn0035036	0.0207114	0.0463903
FBgn0034688	0.51564	0.523802
FBgn0034945	0.0535528	0.0689184
FBgn0034573	0.133398	0.156379
FBgn0034718	0	0.0219165
FBgn0033809	0	0.0183104
FBgn0033340	0.752177	0.821372
FBti0059691	0	0
FBti0061511	0.0248165	0.0271939
FBgn0033252	0.637613	0.65913
FBti0060275	0.0466852	0
FBgn0034674	0.216331	0.109368
FBgn0034420	0.242702	0.385212
FBgn0014009	1.23272	1.25359
FBti0059770	0.0784309	0.0514962
FBgn0085390	2.03463	1.82738
FBgn0267002	3.10316	3.13866
FBti0062359	0	0
FBgn0085249	0.0166311	0
FBgn0033687	0.0187132	0
FBgn0033000	0.724305	0.648771
FBgn0010409	1.61019	1.11523
FBgn0034035	0.163168	0.121302
FBgn0034988	0.036052	0.0865898
FBgn0000008	0	0.173286
FBgn0034735	0.0250107	0.0871079
FBgn0050108	0.0491862	0.0137049
FBgn0033697	0	0
FBgn0033225	0.188406	0.11636
FBgn0023181	0.055957	0.0310184
FBgn0266518	0.113733	0.0268001
FBgn0013765	0.858869	0.814685
FBgn0034528	0.192721	0.0971775
FBgn0033265	0.127264	0.135834
FBgn0033890	0	0
FBgn0024754	0.681876	0.703364
FBgn0028953	1.38271	1.44505
FBgn0034323	0	0
FBgn0011824	0.0228947	0.0784436
FBgn0033060	0.0871651	0.106333
FBgn0034877	2.41175	2.19584
FBgn0034734	0.0368485	0.0852779
FBgn0033788	0	0
FBgn0034585	0.291546	0.253504
FBgn0262478	0	0.0188984
FBgn0050390	0.258037	0.103889
FBgn0034503	0.0806503	0.147853
FBgn0033683	0.0240086	0.016155
FBgn0260474	0.0246252	0
FBgn0033260	0.216854	0.157428
RR48532-transposable-element	0	0
FBgn0050044	0.0638452	0.0411787
FBgn0033913	0	0
FBti0061827	0	0
FBgn0033542	0	0.0112613
FBti0064274	0.0123679	0.0290738
FBgn0033177	0.184703	0.119544
FBgn0067905	0	0
FBgn0033669	0.757832	0.644661
FBgn0033958	2.1449	2.04204
FBgn0050418	0.0700366	0.0648977
FBgn0034959	0.296034	0.228739
FBgn0026316	0.662386	0.508774
FBgn0040733	0	0.0123921
FBgn0041205	0.182099	0.175811
FBgn0011746	0.0240086	0.0289044
FBti0061740	0	0
FBgn0266865	0	0
FBgn0265699	0.0409461	0.144732
FBti0019020	0	0
FBgn0035032	1.99671	1.86144
FBgn0263029	1.4208	1.33213
FBgn0259878	0	0
FBgn0266637	0	0
FBgn0086676	0.323178	0.237301
FBgn0250822	0	0
FBgn0033973	0.42782	0.276506
FBgn0284243	1.85432	2.05752
FBgn0033485	0.14554	0.120961
FBgn0034229	0	0
FBgn0035088	0.249896	0.243997
FBgn0034263	0	0
FBgn0001269	0	0
FBti0061531	0.0269285	0.0733621
FBgn0026403	0	0
FBgn0000326	0.0871347	0.0728648
FBgn0035083	1.0282	0.506705
FBgn0034251	0.0572255	0.00746499
FBgn0034914	0.490378	0.548742
FBgn0033538	0.267772	0.094622
FBgn0263395	0.679829	0.539093
FBgn0011589	0	0.0435114
FBgn0035087	0.456371	0.515022
FBgn0260972	0.553492	0.506625
FBti0018965	0.00820414	0
FBgn0050385	0.0164436	0.00949906
FBgn0261373	0.110359	0.0656822
FBgn0033062	0.86496	0.785163
FBgn0085436	1.47735	1.49824
FBgn0034990	0	0
FBgn0033541	0	0
FBgn0034249	0	0.030877
FBgn0261477	0.438341	0.676669
FBgn0034657	0.0756165	0.0179137
FBgn0034542	0.385826	0.307073
FBgn0033055	0.0981428	0.226258
FBti0061876	0	0
FBgn0033205	0	0.0153329
FBgn0033261	0.0760712	0.118996
FBgn0261584	0	0
FBgn0028372	0.182098	0.194206
FBgn0033608	0.488888	0.402323
FBgn0033543	0.0336222	0.0830413
FBti0059659	0	0.00590479
FBgn0033713	0.151727	0.133192
FBgn0266723	0.19311	0.0822491
FBti0061266	0	0.00967912
FBgn0034230	0.288837	0.322156
FBgn0265272	0.159587	0.0225766
FBgn0287602	0.0638452	0.00853894
FBgn0265180	0.491256	0.601397
FBgn0262123	0.0353967	0.0356758
FBgn0034362	0.101994	0.0481208
FBgn0033787	0	0
FBgn0033471	0.0560089	0.015791
FBgn0034261	0.0614861	0.129234
FBgn0050431	0	0
FBgn0011260	0.161894	0.397099
FBgn0284436	0.373156	0.466509
FBgn0015714	0	0
FBgn0020306	0.559155	0.634877
FBti0019030	0	0
FBgn0033808	0.11401	0.0778099
FBgn0002716	0.0483296	0.0356763
FBgn0033268	0.353009	0.0925225
FBgn0085399	0.907042	0.69836
FBgn0020617	0.014778	0
FBgn0033426	0.836889	0.720962
FBgn0033397	0.0151449	0.00582847
FBgn0264330	0.0804427	0.129066
FBti0061663	0	0
FBgn0040505	1.95922	1.96969
FBgn0033932	0	0.0582197
FBgn0033402	0	0.024499
FBgn0033744	0.267505	0.20172
FBgn0040491	0	0
FBgn0040751	0.181539	0.102944
FBgn0261823	0.465853	0.628742
FBgn0033899	0.0465848	0.0402252
FBgn0021814	0.58144	0.566598
FBgn0034455	0.171062	0.165682
FBgn0034266	0	0.00589577
FBgn0014870	0.995033	1.19285
FBti0063119	0	0.0100751
FBti0061527	0.00836572	0
FBgn0020764	0.798622	0.660947
FBti0019900	0	0
FBgn0033661	0.00933891	0.259578
FBgn0034151	0	0.046735
FBgn0040653	0	0
FBti0060599	0	0
FBgn0263697	0.0837491	0.0823706
FBgn0261989	0	0
FBgn0034496	0.224624	0.128775
FBgn0033907	0.0866909	0.293665
FBti0018985	0	0.0129964
FBgn0085426	0.545008	0.208678
FBgn0033564	0.114961	0.231444
FBgn0034381	0.0129252	0.0219165
FBgn0033710	0	0.0283151
FBti0060147	0.0580496	0
FBti0061312	0.0368485	0.0600507
FBgn0262888	0	0
FBti0060868	0.0141966	0
FBgn0085419	0	0.0283151
FBgn0034295	0	0
FBgn0033378	0.230664	0.133745
FBgn0033047	0	0
FBgn0033813	0	0.00650065
FBgn0024732	0.190196	0.397351
FBgn0019949	0.0747197	0.108083
FBgn0015038	0	0
FBti0060792	0	0
FBgn0026393	0.0105517	0.0103545
FBgn0034512	0	0
FBgn0243516	0.966311	0.852514
FBgn0264876	0	0
FBgn0024232	0.925844	1.12923
FBgn0034177	0.070412	0.038053
FBgn0085260	0.0406773	0.0225279
FBgn0034804	0	0
FBgn0001122	3.1235	3.17652
FBgn0050001	0	0
FBgn0028434	0.0347884	0.0559806
FBgn0033454	0.0252317	0.0997859
FBgn0053182	0.651928	0.830605
FBgn0002643	0.569278	0.202312
FBti0063252	0	0
FBgn0033750	0.118105	0.112433
FBgn0033439	0.0240516	0.0325949
FBgn0034135	0.498369	0.753598
FBgn0264877	0	0
FBti0018963	0	0
FBgn0265651	0	0.0268276
FBgn0040092	0	0
FBgn0026533	1.29937	1.16031
FBgn0011660	0.0547174	0.0295281
FBgn0034854	0.48957	0.461402
FBgn0262117	0.529894	0.692975
RR48354-transposable-element	0.113746	0.16811
FBti0063184	0	0.0328018
FBgn0287608	0	0.0900047
FBgn0033304	0	0.0154094
FBgn0034691	0.864996	0.901384
FBgn0034422	0.0218117	0.0736795
FBti0019276	0.0478613	0
FBgn0259210	0.148288	0.0101696
FBgn0029092	0.0802384	0.0903906
FBgn0264834	0	0
FBgn0040778	0.100012	0.00568253
FBgn0033232	0.166586	0.201957
FBti0019031	0.039722	0.00755268
FBgn0000289	1.62234	1.62697
FBgn0010548	0.390267	0.236832
FBgn0034059	0.19498	0.174658
FBgn0033088	0.173253	0.178357
FBgn0034442	0	0.0727457
FBgn0266624	0	0.0772634
FBgn0033741	0.136694	0.194438
FBgn0034009	0.525104	0.185042
FBgn0033980	0	0
FBgn0010482	0	0.0108972
FBgn0013548	0	0.0615687
FBgn0033320	0.068167	0.0928714
FBti0063720	0	0
FBgn0033636	1.50271	1.36535
FBgn0033717	0.0240086	0.0638929
FBgn0053558	0.474143	0.311663
FBgn0034396	0.45386	0.565818
FBgn0004003	0	0
FBgn0033715	0.0297963	0.0708696
FBgn0034704	0.212518	0.123416
FBgn0035007	0	0
FBti0060128	0	0
FBti0061731	0	0.0177808
FBgn0040735	0.0152308	0
FBgn0033132	1.25778	1.12434
FBgn0260456	0.272581	0.304295
FBgn0050052	0.0123633	0.0135142
FBgn0033816	0.237621	0.222922
FBgn0034329	0	0.00897833
FBgn0033872	3.20015	3.31963
FBgn0261016	0	0.00885469
FBgn0034232	0.0622457	0.0359423
FBgn0015037	0.0201759	0
FBgn0034641	0.157171	0.195904
FBgn0035023	0	0
FBgn0011211	2.44713	2.26806
FBgn0265623	1.05034	1.05642
FBgn0034859	0.0368485	0.0222979
FBgn0034066	0.409948	0.483442
FBgn0033086	0.305305	0.270236
FBgn0050373	0.504734	0.36032
FBgn0027538	0.197565	0.1677
FBgn0033373	0.213981	0.120888
FBgn0034117	0	0
FBgn0034505	0.030363	0
FBgn0033358	0.0468905	0.0333783
FBgn0266808	0.0166311	0.107107
FBgn0043471	0	0
FBgn0034985	0	0.0249289
FBgn0033224	0.707723	0.733075
FBgn0034277	0.0499629	0.167222
FBgn0004181	0.0240516	0
FBti0061658	0.0287994	0.016155
FBgn0034535	0.145961	0.0934266
FBgn0027529	0.960454	1.04906
FBgn0034436	0	0.0347342
FBgn0050158	0.188512	0.105002
FBgn0000581	1.32357	1.30183
FBgn0033749	0	0.142259
FBgn0034140	0.0229103	0
FBgn0262570	0	0
FBgn0001276	0.213493	0.133398
FBgn0033524	0.0199066	0.025402
FBgn0034611	0	0.0762435
RR49755-transposable-element	0.0671324	0.00694397
FBgn0263083	0	0
FBgn0027561	0.148134	0.326252
FBgn0050441	0	0
FBgn0034996	0	0
FBgn0033945	0.630517	0.606275
FBgn0034451	0.168243	0.330568
FBti0019001	0	0.0186254
FBgn0003975	0	0
FBti0060258	0	0.0102962
FBgn0033752	0.103028	0.0852168
FBti0019011	0.0632357	0.0114848
FBgn0034989	0.215123	0.251196
FBgn0010488	1.7085	1.8139
FBti0018868	0	0.0219165
FBgn0050263	0	0
FBgn0034346	0.0804809	0.0744234
FBti0059799	0	0.0383142
FBgn0261794	2.08996	2.24274
FBgn0261588	0.119441	0.029066
FBgn0033474	0.335525	0.237914
FBgn0034210	0.0755453	0.0288895
FBgn0261554	0.467161	0.269594
FBgn0034443	0.236773	0.232267
FBgn0034938	0.141941	0.0987329
FBgn0035040	0	0
FBgn0033272	0.166176	0.178181
FBgn0020391	0.035268	0.0894549
FBgn0033799	0	0
FBgn0259211	0	0
FBgn0085229	0.894751	0.553322
FBgn0033578	0	0
FBgn0033135	0.0245846	0
FBgn0027788	0	0
FBgn0033638	1.40355	1.30649
FBgn0004698	0.460047	0.424691
FBgn0005612	0.0141966	0.0291194
FBgn0027091	0.0140128	0.0526382
FBgn0010228	2.00619	1.73765
FBgn0034534	1.01012	0.805896
FBgn0034051	1.04256	0.866423
FBgn0050157	0	0.0381983
FBgn0264336	0	0
FBgn0034061	0.146638	0.151832
FBgn0034218	0.48417	0.321143
FBgn0035094	0	0.0150357
FBgn0261292	0	0
FBgn0034460	0	0.0163914
FBgn0015372	0.577083	0.587819
FBgn0286785	0	0
FBgn0085582	0	0
FBgn0033017	0.296715	0.365315
FBgn0058191	0.166139	0.417405
FBgn0004101	0.0710059	0.104058
FBgn0010316	0	0.0123202
FBgn0033866	0	0
FBgn0053199	0.462912	0.476539
FBti0059733	0	0
FBgn0034248	0.480337	0.572753
FBgn0034086	0.0730237	0.131933
FBti0019975	0	0
FBgn0034365	0	0
FBgn0026761	0.202473	0.403924
FBgn0053155	0.0226322	0.076001
FBti0018986	0.0107443	0
FBgn0033349	0.353222	0.235141
RR50207-transposable-element	0.0250107	0.0317582
FBgn0033221	0	0.0290738
FBgn0085444	0.136222	0.180145
FBgn0035020	0.785074	0.652344
FBgn0034654	0.538186	0.6382
FBgn0034243	0.0981624	0.217492
FBgn0034743	1.43034	1.29137
FBgn0266643	0	0
FBgn0034267	0	0.00818662
FBgn0033605	0.199292	0.10044
FBgn0266819	0.166538	0.204028
FBgn0033134	0	0.0139991
FBgn0287607	0	0
FBgn0050491	0.164941	0.176089
FBgn0086655	0.876336	0.786462
FBgn0069969	1.27948	1.32733
FBgn0034098	0.0554549	0
FBgn0034921	0.24215	0.0980395
FBgn0262476	1.3259	1.52787
FBgn0044020	0.429965	0.35828
FBti0061207	0.051636	0
FBgn0034109	0.0764568	0.0505434
FBgn0033206	0.141036	0.124258
FBgn0034971	0.390302	0.359098
RR49857-transposable-element	0.0616478	0.0105432
FBgn0034356	0	0
FBgn0040666	0.453957	0.442324
FBgn0034071	0.906124	0.591373
FBti0018970	0.0480394	0.014988
FBgn0010220	0.135799	0.185396
FBgn0033558	0	0.0204935
FBgn0034803	0.226988	0.274208
FBgn0085400	1.38267	1.12971
FBgn0050271	0	0.0534258
FBgn0033226	0.434613	0.482322
FBgn0086358	0	0
FBgn0033810	0.283816	0.301924
FBgn0050428	0.20799	0.331739
FBgn0050154	0	0
FBgn0020908	0.077938	0
FBgn0034796	0.0263867	0.0954862
FBgn0015614	0.49115	0.576328
FBgn0034053	0	0
FBgn0003396	0.354699	0.470941
FBgn0034911	1.23806	1.23215
FBgn0028424	0	0
FBgn0265193	0.0835332	0.117365
FBgn0034570	1.256	1.34228
FBgn0266846	0	0.0705796
FBgn0040007	1.80228	1.59721
FBti0062377	0	0
FBti0019883	0	0
FBgn0034532	0	0
FBgn0033194	0.146221	0.382044
FBti0059686	0	0
FBgn0013771	0	0
FBgn0259937	0.210935	0.26698
FBgn0050479	0.137633	0.0174228
FBgn0040091	0	0.0050977
FBgn0034418	0.242561	0.0360143
FBgn0027525	0.549807	0.604672
FBgn0050010	0.209015	0.0677676
FBgn0035085	0	0
FBgn0002570	0.032653	0
FBgn0025693	0	0
FBgn0033921	0	0
FBgn0083951	0	0.0227345
FBgn0034446	0.0479656	0.0108327
FBti0060057	0	0
FBgn0033987	0.697493	0.837502
FBgn0034495	0	0.00440283
FBgn0011674	0	0
FBti0060525	0.0160044	0
FBgn0263397	3.22189	3.16214
RR48331-transposable-element	0	0
FBgn0034182	0.0373075	0
FBgn0010504	0.0206795	0.0179751
FBgn0261387	0.646938	0.534591
FBti0061227	0	0.0180628
FBgn0004921	3.00964	3.00108
FBgn0028983	0.134516	0.16114
FBti0059741	0	0.0494465
FBgn0033916	0.239386	0.0594714
FBgn0034567	0.33323	0.192981
FBgn0040775	0	0.0530671
FBgn0033368	0.0201759	0.0138373
FBgn0034860	0	0
FBgn0034986	0.333353	0.190099
FBgn0033897	0.516032	0.552345
FBgn0050122	0.744896	0.779915
FBgn0050493	0.0745753	0.0292758
FBgn0027548	0.318863	0.314357
FBgn0033580	0	0
FBgn0033437	0	0.0671623
RR48369-transposable-element	0	0
FBgn0034961	0.213909	0.210435
FBgn0085250	0	0
FBgn0033101	0	0
FBgn0034643	0.295313	0.332808
FBgn0033100	0.144105	0.137954
FBgn0085414	1.33445	1.31636
FBgn0259711	0.328076	0.370111
FBgn0050281	0.0257892	0
FBti0063232	0.0775006	0.0492755
FBgn0034700	0	0
FBgn0033690	0.125338	0.0344423
FBgn0261397	0.563801	0.774645
FBgn0034933	0.103679	0.0873961
FBgn0266671	0.102866	0.212146
FBgn0267733	0.292414	0.340918
FBti0060638	0	0.011078
FBgn0034617	0.144308	0.0509286
FBti0018978	0.0321062	0.0622221
FBgn0000562	0.22427	0.0570773
FBgn0267823	0.135726	0.0340371
FBgn0034913	0.202375	0.218736
FBgn0050280	0	0
FBgn0033400	0.211054	0.0924196
FBgn0264560	0.35428	0.314919
FBgn0034498	0.0110249	0.0406733
FBgn0002567	0.0238042	0.0111707
FBgn0034931	0	0.0869421
FBgn0265306	0	0
FBgn0034063	0.0962605	0.0421079
FBgn0250842	0	0
FBgn0003008	0.174288	0.131475
FBgn0260499	3.00003	2.99217
FBti0060420	0	0
FBgn0266377	0.0783706	0.0680327
FBgn0033863	0.29489	0.22368
FBgn0028744	0.0354418	0.0481115
FBgn0033756	0.01961	0.00414973
FBgn0022027	0.441811	0.419171
FBgn0034012	0	0
FBgn0034073	0.245841	0.144198
FBgn0001091	1.1289	0.869181
FBti0018983	0.251618	0.0629223
FBgn0034430	0.0854064	0.161113
FBgn0034361	0.0157085	0.193973
FBti0064138	0	0
FBgn0086532	0.279772	0.229001
FBgn0266817	0	0
FBgn0034158	1.02002	1.13986
FBgn0086656	0.911788	0.96355
FBgn0028836	0.440284	0.352247
FBgn0265839	0.024862	0.0794412
FBgn0022224	0.0571106	0.158899
FBgn0033616	0.0834079	0.0786187
FBgn0004132	0.149296	0.186861
FBgn0028740	0	0
FBgn0028743	2.12074	2.26134
FBgn0034788	0.339424	0.385531
FBgn0053988	1.92792	2.0294
FBgn0035025	0.0343563	0.12133
FBgn0022985	0.54742	0.757099
FBgn0033942	0	0.0232679
FBgn0020620	0.51514	0.344724
FBgn0005624	0.511604	0.384902
FBgn0265434	1.15543	1.06672
FBgn0034493	0	0.00650065
FBgn0002552	0.175927	0.103282
FBgn0041706	0.0561117	0.264444
FBgn0033762	0.609501	0.532579
FBgn0010342	0.228887	0.0829771
FBgn0034050	0.154615	0.0849724
FBgn0285952	0.504552	0.580183
FBgn0015040	0	0.0204905
RR48329-transposable-element	0.0838991	0.038746
FBgn0053544	0	0
FBgn0061356	0	0
FBti0063862	0	0
FBgn0259745	1.39066	1.33821
FBgn0034391	0	0
FBgn0027356	1.12253	1.41143
FBgn0263981	0.0389912	0.0992183
FBgn0050083	0.0248624	0
FBgn0050377	0.142108	0.0357298
FBgn0034377	0	0.00853894
FBgn0266111	0	0.0098858
FBgn0026401	1.80525	1.72469
FBgn0041174	0.287851	0.262305
FBgn0003701	0	0
FBgn0033210	0.0740027	0.0362307
FBgn0034629	0	0
FBgn0264339	1.94286	1.91959
FBgn0016762	0.0584037	0.0669272
FBti0062291	0	0
FBgn0034321	0.0108537	0.0462369
FBgn0033195	0.107794	0.0959452
FBgn0016078	0.0870014	0.189918
FBgn0263980	3.22367	3.01271
FBgn0034500	0.0234254	0
FBgn0034364	0	0
FBgn0265577	0	0.0119266
FBgn0034530	0.024844	0.0108972
FBgn0025692	0.0137854	0
FBgn0045063	0.864181	1.05636
FBti0060637	0	0
FBgn0266041	0.00836572	0.0557414
FBgn0003731	0	0
FBgn0050159	0	0.0129836
FBgn0265184	0.0636081	0.0322858
FBgn0053792	0	0
FBgn0034808	1.98643	0.97879
FBgn0050005	0.0202612	0.0107712
FBgn0033184	0.167581	0.075216
FBti0060622	0.0123633	0
FBgn0040777	1.05837	0.794482
FBgn0041241	0	0
FBgn0033639	0.746314	0.788178
FBgn0040763	0	0
FBgn0050125	0	0.00564099
FBgn0286784	0.663832	0.521342
FBgn0050096	0.10626	0.14797
FBgn0033520	0	0.0116759
FBgn0266766	0	0
FBgn0050355	0	0
FBgn0264962	1.1641	1.19073
FBgn0033884	0.491856	0.322278
FBgn0028683	0.185953	0.185437
FBgn0003687	0.0140128	0.0957848
FBgn0259219	0	0
FBgn0261698	0.347509	0.363768
FBgn0027619	0.68385	0.477263
FBgn0033766	0.0643383	0.0999846
FBgn0015754	1.93519	2.09195
FBgn0033174	0	0.0201596
FBgn0034644	2.56559	2.30828
FBgn0053476	0	0
FBgn0035008	0	0.0215492
FBti0018916	0.0233219	0
FBgn0260934	1.37769	1.48335
FBgn0033085	0.263087	0.0889431
FBgn0265104	0.558447	0.742227
FBgn0003401	0	0
FBgn0034029	0.0467074	0.0673495
FBgn0034351	0.0801441	0.0940782
FBgn0000577	0	0
FBgn0010435	0.0261408	0
FBgn0015801	0	0
FBgn0033778	0	0
FBgn0259737	0	0.0440111
FBgn0004362	0.997796	1.09041
FBgn0265665	0	0.0103545
FBti0019278	0.0177482	0
FBgn0010241	0	0
FBgn0040502	0	0
FBgn0032997	0.507501	0.414448
FBgn0025360	0	0.0358885
FBgn0003612	0.499334	0.363636
FBgn0029082	0.0873032	0.0345567
FBgn0033427	0.0335843	0.0686924
FBgn0010551	0.613124	0.599408
FBgn0034935	0	0.0478343
FBti0059791	0.0107443	0.0283676
FBgn0033468	0.162265	0.0602692
FBgn0041581	0	0
FBgn0004435	1.41963	1.22205
FBgn0034599	0.0617853	0.107765
FBgn0050089	0.993377	1.13603
FBgn0034354	0	0.0455535
FBgn0015477	0.277582	0.375821
FBgn0033339	0.198285	0.246905
FBgn0266644	0	0.026909
FBgn0033459	0	0
FBgn0033820	0.296354	0
FBti0060515	0	0.0342345
FBgn0026378	0.158523	0.226245
FBgn0034128	0	0
FBgn0015602	0.453156	0.296871
FBgn0033924	0.231314	0.27729
FBgn0034627	0.0933334	0.0214672
FBgn0265174	0	0.0396323
FBgn0011236	0	0
FBgn0024188	0.405686	0.286117
FBgn0010590	0.217002	0.350125
FBgn0033769	0.197526	0.143718
FBgn0050440	0	0
FBgn0033902	1.4188	0.855595
FBgn0050401	0	0
FBgn0004896	1.87048	1.52067
FBgn0001325	0	0.0136577
FBgn0285892	0.124007	0.27859
FBgn0034683	0	0
FBti0060512	0	0.0277938
FBgn0263240	0	0.00414973
FBgn0263046	0	0
FBgn0034920	0	0.0223539
FBgn0014184	2.51173	2.62318
FBgn0034398	0.494149	0.349294
FBti0061805	0	0
FBti0018915	0	0.0150357
FBgn0034179	0.137173	0.0859257
FBgn0033615	0.0415757	0.0424791
FBgn0262169	0	0.0455535
FBgn0034403	0	0.0553408
FBgn0053554	0.951921	0.925865
FBti0060870	0	0
FBgn0011286	0.89349	0.91456
FBgn0034172	0.175908	0.23907
FBgn0033960	0.170067	0.0977546
FBgn0062961	0	0
FBgn0028473	0.837637	0.828024
FBgn0034975	0.255212	0.284385
FBgn0033737	0	0.028178
FBgn0033821	0	0.0345724
FBgn0001263	0.218897	0.203009
FBgn0034387	0.0137854	0.116079
FBgn0016984	0	0
FBgn0050203	0	0
FBgn0034075	0	0.00901329
FBgn0086604	0.947568	1.34125
FBgn0053998	0	0
FBti0060981	0	0
FBgn0028737	0.803076	0.680804
FBgn0050274	0	0
FBgn0263116	0.00820414	0.186466
FBgn0033668	0	0
FBgn0085243	0	0
FBgn0033708	0	0.00405807
FBgn0034925	0.0864803	0.131463
FBgn0035086	0.793339	0.818511
FBgn0266048	0	0
FBgn0034722	0.464938	0.27224
FBgn0034328	0	0
FBti0063086	0	0
FBgn0265348	0	0
FBti0062618	0	0.0135036
FBti0063118	0.0635761	0.10516
FBgn0034645	1.21992	1.23096
FBgn0033149	0	0
FBgn0263076	0	0
FBgn0262567	0	0.0300814
FBti0019992	0	0
FBgn0050085	0	0.0606543
FBgn0010411	2.23072	1.9124
FBgn0033122	0.116151	0.0383411
FBgn0033739	1.00472	1.17717
RR44380-transposable-element	0	0
FBgn0001123	1.19586	1.31142
FBgn0260012	0.63952	0.51238
FBti0062529	0	0
FBgn0063491	0	0.00864525
FBgn0034200	0.0936712	0
FBti0060345	0.121265	0.101527
FBgn0035014	0	0
FBgn0034070	1.71449	1.76621
FBgn0034978	1.42087	1.40344
FBgn0266632	0	0.00481027
FBgn0003256	1.51603	1.50581
FBgn0033911	0.498174	0.686311
FBgn0033652	1.12019	1.17292
FBgn0050463	1.88229	1.75431
FBgn0033313	1.2596	1.59293
FBgn0035050	0.654598	0.235924
FBti0063212	0	0.0100751
FBgn0033781	0.0830769	0.120751
FBgn0000426	0.136628	0.188149
FBgn0266628	0.0398697	0.0836259
FBgn0034694	0.125429	0.0934682
FBgn0013725	1.17919	1.20265
FBgn0259246	2.98848	3.05116
FBgn0052843	0	0.0050977
FBti0063857	0	0
FBgn0034703	0.0754163	0.0350433
FBgn0034807	0	0
FBti0018917	0	0.00605197
FBgn0034497	0	0
FBgn0010611	0.237945	0.252634
FBgn0004168	0.23434	0.446444
FBgn0033935	0.289995	0.145826
FBgn0033229	0.611212	0.392557
FBgn0035064	0.0929313	0.131275
FBgn0003892	0	0
FBti0063083	0	0
FBgn0034008	0.0326021	0.0702448
FBgn0033038	0.0893287	0.146787
FBgn0035021	0.206041	0.0836815
FBgn0267791	1.04687	0.94857
FBgn0010339	0.109766	0.119448
FBgn0086895	0.163804	0.141613
FBgn0265191	0.353305	0.23593
RR48356-transposable-element	0	0.0296195
FBgn0034939	0.102463	0.107647
FBgn0034335	0.0302945	0.00766268
FBgn0067102	0.160567	0.101284
FBgn0085257	0.185353	0.223835
FBti0019026	0.0230427	0.0351551
FBgn0042180	0.124464	0.160726
FBgn0044011	0	0
FBgn0004240	0	0
FBti0060148	0	0.00901329
FBgn0027596	0.563602	0.479969
FBgn0034262	0	0
FBgn0043575	0	0
FBgn0033031	0.720288	0.717305
FBgn0053506	0.0473144	0.265214
FBgn0033918	0.0834302	0.279032
FBgn0034286	1.29179	1.14224
FBgn0053144	1.38713	1.33972
FBgn0035027	0.161423	0.142529
FBgn0050356	0	0.0273016
FBgn0066292	0.0371095	0.0105914
FBgn0033635	0	0
FBgn0034104	0	0
FBgn0267587	0.0194115	0.0264998
FBgn0040273	0.439505	0.618488
FBgn0028407	0.00923228	0.450688
FBgn0034670	0	0
FBgn0261850	0	0.0391425
FBgn0262867	0	0.0154368
FBgn0033523	0.206874	0.1659
FBti0061694	0	0
FBti0019939	0.0123679	0.0310222
FBti0019976	0	0.0326701
FBgn0261612	1.71103	1.85705
FBgn0034491	0.327275	0.0752485
FBgn0023175	0.258236	0.28693
FBti0018903	0.0208271	0
FBgn0000578	0.474038	0.480534
FBgn0034750	0.255952	0.203592
FBgn0028687	0.392859	0.392931
FBgn0265540	0	0.0313868
FBgn0261403	1.34174	1.35585
FBgn0261545	0.234924	0.217851
FBgn0033526	0.0954645	0.130503
FBgn0033170	0.143313	0.117465
FBgn0050115	0.0946943	0.141092
FBgn0034331	0	0.025772
FBgn0033649	0.0257892	0.103618
FBgn0003660	0	0.011542
FBgn0034296	0	0
FBgn0261385	0	0.011357
FBti0061600	0	0
FBgn0010053	0.0257892	0.0387633
FBgn0265045	0	0.0390315
FBgn0034068	0.51043	0.764159
FBgn0002791	0.0817711	0.0366664
FBgn0261611	0.284832	0.163901
FBgn0028552	0.597162	0.431565
FBgn0050376	0	0
FBgn0004784	0	0
FBgn0033382	0.154511	0.0644881
FBgn0034265	0.108293	0.123446
FBgn0033584	0.165711	0.018133
FBti0019917	0	0
FBgn0035049	0	0.0202106
FBti0060970	0	0
FBti0019027	0	0.00936418
FBgn0035024	0.291154	0.240705
FBgn0011296	0	0
FBgn0033196	2.62317	2.55949
FBgn0034060	0.157974	0.226516
FBgn0086757	0.298433	0.343005
FBgn0034001	0.279407	0.239592
FBgn0034697	0.387267	0.439418
FBgn0034579	0.313294	0.226157
FBgn0034741	0	0
FBgn0264328	0.00820414	0.0189577
FBti0059809	0	0.0107543
FBgn0086356	0	0
FBgn0266889	0	0
FBgn0033079	0	0
FBgn0015584	0	0
FBti0018956	0	0
FBgn0003254	0	0.026121
FBgn0039994	0.579849	0.599018
FBti0059693	0	0.10149
FBgn0034271	0.148653	0.131275
FBgn0033915	0.793011	0.498411
FBgn0267025	0.0855962	0
FBgn0034802	1.74782	1.72991
FBgn0085234	0	0
FBgn0040465	0.22823	0.331128
FBgn0033917	0.0324164	0.0679887
FBgn0034487	0	0
FBgn0263102	1.94623	1.8638
FBgn0264679	0	0
FBgn0261596	1.52804	1.34103
FBgn0086904	1.56338	1.34312
FBgn0001133	0.138547	0.121011
FBgn0034965	0	0.00897833
FBti0019907	0.066045	0.012135
FBgn0035060	0.814326	0.963019
FBgn0287620	0.0289171	0.00717055
FBti0061734	0.0163157	0
FBti0059662	0.00820414	0
FBgn0267028	0	0
FBgn0033005	0.683709	0.75116
FBgn0050147	0	0
FBgn0034199	0	0
FBgn0026741	0.249182	0.142774
FBgn0034566	0	0
FBgn0034247	0	0
FBgn0259979	0.156051	0.145179
FBgn0050460	0.0243837	0
FBgn0053477	0	0
FBgn0033117	0.170063	0.146382
FBti0018914	0.0505735	0.0407208
FBgn0025830	0.0396936	0.0745237
FBgn0262619	0	0
FBgn0050051	0.0738061	0.123238
FBgn0034716	0	0
FBgn0050496	0	0.0702068
FBgn0027504	0.547827	0.509844
FBgn0050106	0	0.0152203
FBgn0033185	0.0780771	0.0228795
FBgn0015039	0.0415282	0.0701096
FBgn0003082	0.0817553	0.0664159
FBgn0035084	0.0129252	0.017809
FBgn0050423	0.667466	0.690508
FBgn0266186	0.386678	0.27955
FBti0063183	0	0
FBgn0027580	0.509074	0.681883
FBti0019985	0.0608811	0
FBgn0034417	0.0436284	0
FBgn0033308	0.0137854	0
RR48400-transposable-element	0.0554943	0.073309
FBti0019978	0	0
FBgn0050334	0	0
FBgn0028496	1.86827	2.28672
FBti0060885	0	0
FBgn0004364	0.0118566	0.0262593
FBgn0029506	0.172397	0.166343
FBgn0266580	0.175084	0.153758
FBgn0033691	0.255258	0.156417
FBti0059726	0.022926	0
FBgn0010516	0.187878	0.110693
RR48383-transposable-element	0.136312	0.55035
FBgn0035026	0.324185	0.391204
FBgn0034371	0.381173	0.247272
FBgn0033388	0	0
FBgn0050183	0.141282	0.135144
FBgn0050020	0.307418	0.141724
FBti0060325	0	0
FBgn0022382	1.69495	1.88511
FBgn0050156	0.0638149	0.0466238
FBgn0033815	0.121807	0.036389
FBgn0265487	0.513873	0.553305
FBgn0034943	0.0229103	0
FBgn0033486	0.237472	0.205835
FBgn0265177	0.730182	0.974709
FBgn0034958	0.540102	0.496002
FBgn0053519	0	0
FBgn0027585	0	0
FBgn0034181	0.562641	0.481145
FBgn0034707	0.0491259	0.0949153
FBgn0015524	0	0
FBgn0020372	1.72681	1.50565
FBgn0050495	0.11603	0.0319195
FBgn0035078	0	0
FBgn0035001	0.642455	0.803266
FBgn0050338	0	0.0662853
FBgn0040780	0	0.0701062
FBgn0033463	0.93286	1.0315
FBti0061260	0	0
FBti0060527	0	0
FBti0062390	0	0.0235569
FBgn0033582	0	0
FBgn0034317	0	0
FBgn0262563	0	0
FBgn0035028	0.335512	0.188516
FBgn0027607	0.142725	0.262094
FBgn0035065	0.103026	0.0498922
FBti0061255	0.100587	0.0549458
FBgn0034602	0	0
FBti0062375	0	0.0349227
FBti0060975	0	0.0262593
FBgn0050151	0	0
FBgn0003062	0.0453791	0.132918
FBgn0263593	1.19847	1.18593
FBgn0263077	0	0
FBgn0050354	0	0.0315271
FBgn0033698	0.177606	0.216327
FBgn0034110	0.0753315	0.0794009
FBgn0050394	0.014538	0.132464
FBgn0033982	0	0
FBgn0043470	0	0
FBgn0034717	0	0
FBti0059684	0	0
FBti0063229	0	0
FBgn0050169	0.266814	0.129342
FBti0018902	0	0.031774
FBgn0034590	0	0.0154368
FBgn0025832	0.0110249	0.00550417
FBti0063007	0.27401	1.14447
FBgn0033061	0	0
FBti0018871	0	0
FBgn0286070	0.126121	0.242283
FBgn0265497	0	0.00670657
FBgn0033919	0.0437938	0
FBgn0033395	0	0
FBgn0033058	0	0.0241749
FBgn0034963	0.181215	0.168191
FBgn0033347	0.177384	0.259326
FBgn0033236	0.629114	0.63631
FBgn0000996	0.0516149	0.0331229
FBgn0033995	0.0327085	0.0794512
FBgn0050098	0	0
FBgn0284252	0.693879	0.684074
FBgn0028408	1.3403	1.28432
FBgn0034705	0.170821	0.107836
FBgn0034198	0	0
FBgn0034308	0.492572	0.509385
FBti0061159	0.0226322	0.0295161
FBgn0033467	0.072875	0.0288183
FBgn0016697	0.336859	0.203522
FBgn0016059	0.310647	0.29049
FBgn0033984	0.244863	0.228481
FBgn0020377	0	0
FBgn0033449	0.0728449	0.119719
FBgn0050381	0.168297	0.0856211
FBgn0035043	0	0
FBgn0034605	0.083598	0.0311045
FBgn0003175	0.503298	0.447803
FBgn0021825	0.158974	0.141156
FBgn0034094	0	0
FBgn0265605	1.50378	1.60372
FBgn0034523	0	0
FBgn0042135	1.59451	1.59278
FBgn0263970	0	0.0205908
FBti0063242	0.121623	0.19984
FBgn0034723	0.208674	0.284015
FBgn0034397	0	0
FBgn0034360	0.066237	0.0417636
FBgn0033685	0	0.0105914
FBgn0033259	0.227657	0.233042
FBgn0050296	0.932216	0.919179
FBgn0050410	0.0312535	0.0424506
FBti0064278	0.00923228	0.0714841
FBgn0029507	0	0.0840314
FBgn0027783	0.0202612	0.0548101
FBgn0261990	0	0
FBgn0033978	0.0141966	0.0176317
FBgn0050295	0	0
FBgn0085261	0	0.0990101
FBgn0033266	0.107354	0.117262
FBgn0053147	1.46911	1.4969
FBgn0003863	0	0
FBgn0083123	0.733373	0.489414
FBgn0285943	0	0
FBgn0033215	0	0
FBgn0034793	0.377234	0.233758
FBgn0000715	0	0.0205908
FBgn0266420	0	0
FBgn0045800	0.272643	0.179316
FBgn0034885	0.0579315	0
FBgn0034217	0.0248165	0
FBgn0028562	0	0
FBgn0023171	0.181128	0.119757
FBgn0259978	0.456743	0.327881
FBgn0046692	0.818299	0.765205
FBgn0033688	0.353657	0.365163
FBgn0033755	0.118563	0.137409
FBgn0034292	0	0
FBgn0034720	1.90537	1.7265
FBti0061139	0	0
FBgn0035089	0	0
FBgn0259832	0.122067	0.120465
FBgn0001319	0.0432627	0.198434
FBgn0034622	0	0
FBgn0022343	0.181942	0.140101
FBgn0033453	0	0.033327
FBgn0085468	1.36325	1.11125
FBgn0034871	0	0
FBti0060972	0	0
FBgn0260007	0.0321062	0
FBgn0033699	1.81129	1.35883
FBgn0029147	0	0
FBgn0261564	0.544828	0.397418
FBgn0027835	0.643686	0.63571
FBgn0034113	0.167368	0.0788453
FBgn0050357	0.120291	0.0131957
FBgn0033074	0.00836572	0.019824
FBti0059831	0.0486234	0
FBgn0010470	0	0.00467996
FBgn0033996	0.195844	0.23024
FBgn0050350	0	0
FBgn0033029	0.904364	1.06806
FBgn0035090	0.118633	0
FBgn0034541	0	0
FBgn0034049	0.124979	0.156215
FBgn0003353	0.408965	0.393455
FBgn0033855	0.0306263	0.032187
FBgn0022288	0.0610123	0.0831689
FBgn0033566	0.267572	0.169079
FBgn0010114	0.868369	0.761905
FBgn0033475	0.0108537	0.114646
FBgn0034091	0.547886	0.485097
FBgn0022160	0.569557	0.496697
FBgn0019938	0.0260798	0.136891
FBgn0034950	0.173763	0.2157
FBti0019954	0.145656	0.0346052
FBgn0015903	0	0
FBgn0000119	0.110271	0.064815
FBgn0027054	0.264904	0.152672
FBgn0033178	0.209461	0.0476866
FBgn0034742	1.10296	0.919143
FBti0060912	0	0
FBti0061258	0	0
FBgn0286778	1.44399	1.20953
FBgn0261041	1.69438	1.84742
FBgn0034027	0.409708	0.169573
RR48382-transposable-element	0	0
FBti0019019	0	0.00605197
FBgn0033367	0.0624196	0.0812233
FBti0064236	0	0
FBgn0034186	0.0290526	0
RR48353-transposable-element	0	0
FBgn0050105	0.0160044	0
FBgn0033374	0.0493862	0.0174252
FBgn0085638	0.548747	0.485468
FBgn0035044	0	0.0146859
FBgn0034307	0.0415809	0.0129768
FBgn0003090	0	0
FBgn0259876	0.151651	0.282722
FBgn0025469	0.226607	0.0869124
FBgn0063497	0	0.00986053
FBgn0033250	0.421406	0.655389
FBgn0262515	1.11037	1.19587
FBgn0034310	0.0257445	0.0460007
FBgn0034791	0.312387	0.241134
FBgn0266049	0	0
RR48359-transposable-element	0.214971	0.0694936
FBgn0034438	0	0
FBgn0011227	1.49926	1.32812
FBgn0034962	0.157625	0.154424
FBti0018908	0	0.0283072
FBgn0003317	0.136829	0.309707
FBgn0033845	0	0
FBgn0004463	0.0382465	0.100192
FBgn0058263	2.09261	1.88151
FBgn0265052	0.245114	0.277216
FBgn0259678	0	0
FBgn0035091	0	0
FBgn0050000	0	0.0495188
FBgn0286788	0	0
FBgn0033273	0.89119	1.06695
FBgn0085512	0	0
FBgn0034797	0	0
FBgn0050489	0	0
FBti0063742	0.0514605	0.00484788
FBgn0033246	0.477919	0.565687
FBti0063262	0.037164	0.028694
FBgn0033153	0.91701	0.888499
FBgn0001124	0.819543	0.613104
FBgn0263443	0	0.0134357
FBgn0033352	0.261192	0.286036
FBti0061726	0.036069	0
FBgn0005631	0.640351	0.535172
FBgn0024698	0.158231	0.192226
FBgn0033128	0.0199066	0.0237545
FBgn0262512	1.27849	1.21086
FBgn0033051	0	0
FBgn0034856	0	0
FBgn0034282	1.71968	1.69091
FBgn0034681	0	0
FBti0019280	0.0368429	0
FBgn0034145	1.77767	1.65831
FBgn0034951	1.01815	1.11914
FBti0059781	0.107961	0.0584328
FBgn0022764	1.39668	1.46514
FBgn0262102	0.0293409	0.114418
FBgn0033842	0.175539	0.17308
FBgn0033092	0.261792	0.180028
FBgn0267978	0.13228	0.0553661
FBgn0033554	0.0361342	0.10326
FBgn0024234	0.0845834	0.04231
FBgn0034748	0.136052	0.10905
FBgn0267824	0.633676	0.784922
FBgn0262901	0.0139285	0
FBgn0035035	0.0718778	0.0319414
FBgn0050344	0.0866973	0.0668618
FBti0061241	0.0321062	0.0241749
FBgn0013762	0.194341	0.141488
FBgn0003391	0.051952	0
FBgn0003520	1.51752	1.48133
FBgn0033971	0.166206	0.134393
FBgn0000037	1.45683	1.27168
FBgn0041579	0.0803899	0
FBgn0033846	0.226569	0.140968
FBgn0034800	0.0307526	0.0116699
FBgn0034728	0.00861928	0.133139
FBgn0264089	1.43281	1.53666
FBgn0034118	0.156228	0.254914
FBgn0034368	0.426575	0.365047
FBgn0033806	0.0575087	0.0898285
FBti0060603	0	0
FBgn0263864	0.190013	0.289615
FBti0018999	0.0235742	0.0205965
FBgn0033677	0.424894	0.325586
FBgn0023172	0.331717	0.140129
FBgn0029105	0.360571	0.285654
FBgn0026582	0.0446589	0.0247722
FBgn0033812	0.305174	0.153551
FBgn0026176	0	0
FBgn0034849	0.286008	0.172105
FBgn0034753	0.598612	0.672054
FBti0018913	0	0.0122549
FBgn0033063	0.105128	0.0206044
FBgn0001220	1.01422	1.13857
FBgn0026427	1.06339	0.88106
FBgn0034494	0	0.022504
FBti0061656	0.0372784	0.0465714
FBgn0011763	1.04686	0.935272
FBti0018966	0	0
FBgn0034225	0	0
FBti0063126	0	0.0149444
FBgn0260763	0	0.00414973
FBgn0010501	0.252421	0.362431
FBgn0259707	0.602013	0.608385
FBgn0033461	0	0
FBgn0033183	0.428534	0.357042
FBgn0015247	0.820141	0.588886
FBti0061344	0.116398	0.105102
RR48408-transposable-element	0	0.020124
FBgn0003274	1.32793	0.663427
FBgn0033628	0	0
FBgn0000079	0	0
FBgn0265962	0	0.0229145
FBgn0027581	0.853597	0.892579
FBgn0025336	0.0587473	0.0929513
FBgn0013764	0.282369	0.238815
FBgn0033010	0.846629	0.859909
FBgn0287618	0	0.00481027
FBgn0063494	0	0
FBgn0034007	0	0
FBgn0034011	0	0
FBgn0085434	2.31881	2.34825
FBti0061728	0	0
FBgn0034923	0.134952	0.0854563
FBgn0050404	0.514054	0.620457
FBgn0265356	0	0
FBgn0034191	0	0.0287752
FBti0018997	0	0
FBgn0265935	0.165362	0.130294
FBgn0261975	0	0.063611
FBgn0034763	0.0914782	0.0888495
FBgn0012042	0	0
FBgn0034537	0.149504	0.140386
FBgn0033556	0.320125	0.32489
FBgn0053475	0	0
FBgn0027506	0.148754	0.368236
FBgn0085248	0.0440704	0.0164848
FBti0059768	0.0886273	0.0722549
FBgn0034636	0.0923961	0
FBgn0033657	0.744846	0.788924
FBti0019016	0	0
RR41928-transposable-element	0	0
FBgn0267659	0	0
FBgn0033093	0	0.0258514
FBti0062398	0.0756729	0.00530406
FBgn0033574	0	0
FBgn0033052	0.868849	0.809705
FBti0018969	0.0420812	0
FBgn0033460	0.173801	0.358845
FBgn0013467	2.92192	2.67303
FBgn0033277	0	0
FBgn0086350	0.0301058	0.0349225
FBgn0015268	0.676244	0.61814
FBgn0034382	0	0
FBgn0040294	0.0617939	0.0743842
FBgn0050343	0.0394247	0.0138373
FBgn0033948	0.024844	0.0150357
FBgn0066084	2.04426	1.69038
FBgn0261394	0.418687	0.354199
FBgn0263109	0	0
FBgn0028579	0.608749	0.448671
RR41347-transposable-element	0.024844	0.0312075
FBgn0033515	0.0393366	0.0464446
FBti0059731	0.0126954	0.0195052
FBgn0053198	0.185005	0.178978
FBgn0013732	0.127587	0.107966
FBgn0000253	4.69685	4.59202
FBgn0085398	0	0
FBgn0033994	0	0.00373946
FBti0018880	0.0155845	0
FBgn0034175	0.0139895	0.0619766
FBgn0021895	0.869982	0.964412
FBgn0284245	1.12373	1.291
RR48355-transposable-element	0.0519708	0.095256
FBgn0050342	0.134533	0.154579
FBgn0034485	0.732867	0.579902
FBti0061465	0	0
FBgn0033159	0.420759	0.370274
RR48313-transposable-element	0	0
FBgn0286511	0	0
FBti0061485	0.0213302	0
FBgn0267428	1.1972	1.06426
FBgn0259112	0.221	0.0969896
FBti0060363	0	0
FBgn0010622	0.358197	0.193934
FBgn0033089	0.0478679	0.0263056
FBgn0050090	0	0
FBgn0033751	0.617078	0.352412
FBgn0034902	0.500469	0.296454
FBgn0020930	0.669141	0.347674
FBgn0285949	1.84475	1.57501
FBti0018998	0	0.0266264
RR48401-transposable-element	0	0
FBgn0085245	0	0
FBgn0033734	0.242328	0.0957219
FBgn0264294	0.519369	0.42469
FBti0018984	0	0
FBgn0053530	0	0.00885469
FBgn0034744	0.21413	0.25105
FBgn0283428	0	0
FBgn0263121	0.0253661	0.0132287
FBgn0050036	0	0.00837823
FBgn0028988	0	0
FBgn0034452	0	0.0239715
FBgn0034327	0.0333912	0.0111707
FBgn0020312	0.222663	0.193865
FBgn0033519	0	0.0078944
FBgn0033274	0.53906	0.20679
FBgn0033859	0.144842	0.139678
FBti0061773	0	0
FBgn0001291	0.4302	0.272865
FBgn0022029	0.0909081	0.204378
FBgn0010238	0	0.0125927
FBgn0034876	0.242932	0.218069
FBgn0033244	1.07736	1.08441
FBgn0028426	0.100678	0.0641074
FBgn0250838	1.5865	1.52863
FBgn0033548	0.0657859	0.0550143
FBgn0034136	0	0.0266967
FBgn0000078	0	0.00644874
FBgn0033376	0.120522	0.075486
FBgn0033238	0.0240258	0.0100751
FBgn0004638	0.476012	0.68743
FBti0018905	0.0410084	0
FBgn0033186	0.024844	0.0212945
FBgn0033138	0	0
FBgn0050349	0.0368485	0.148906
FBgn0033379	0.362222	0.188555
FBgn0034572	0.227	0.395051
FBgn0004919	1.07383	1.22522
FBgn0034433	0.703652	0.811247
FBgn0034708	0.4418	0.344026
FBti0019901	0	0.00986053
FBgn0265974	0.699103	0.815376
FBgn0033209	0.238873	0.245265
FBti0019002	0	0
FBgn0034476	0.262731	0.382929
FBgn0034725	2.83275	2.79635
FBgn0033104	0.250621	0.162887
FBgn0033550	0.0848692	0.194635
FBgn0085471	0	0
FBgn0027572	0.102783	0.101886
FBgn0034638	0.024844	0.17932
FBgn0260429	0.0662255	0.100782
FBgn0261673	0	0.0397848
FBgn0034655	0	0
FBgn0034569	0	0
FBgn0086408	0	0
FBti0059727	0.0644776	0.0804081
FBti0060530	0	0
FBgn0034246	0.134659	0.127528
FBgn0002774	0.57027	0.599575
FBti0019018	0.0578124	0.0069232
FBgn0034299	0.032653	0.00670657
FBgn0020767	1.33736	1.63759
FBgn0050389	0.760159	0.866759
FBti0060827	0	0
FBti0018968	0.0411453	0.102892
FBgn0034330	0	0
FBgn0263260	0.0625842	0.0685417
FBgn0063498	0	0.110429
FBgn0034025	0.127188	0.208827
FBgn0002715	0.0974539	0
FBgn0050380	0	0.00460547
FBgn0028689	0.587188	0.618455
FBgn0010226	0.0129252	0
FBgn0034390	0	0
FBgn0086898	0	0
FBti0060941	0	0.0157785
FBti0060969	0.0306263	0.00639765
FBgn0050022	0.130518	0.0852918
FBti0060948	0	0
FBgn0259985	0.121952	0.109256
FBgn0265340	0.0199066	0
FBgn0033989	0.427245	0.486992
FBgn0034650	0.151552	0.14035
FBgn0034576	0.887113	0.78487
FBti0019905	0.467837	0.349046
FBgn0033375	0.11844	0.102402
FBgn0053137	0	0
FBti0061806	0.089256	0.152281
FBgn0015949	1.04935	1.01295
FBgn0085224	0	0.0692067
FBgn0034692	0	0
FBgn0285917	2.30531	2.22488
FBgn0035039	0.0187132	0.0232015
FBgn0033450	0	0.0834733
FBgn0034709	0	0
FBti0063265	0.0199303	0
FBgn0002069	0.164157	0.115495
FBgn0053468	0	0
FBgn0263660	1.35013	1.13452
FBgn0033738	0.383105	0.52943
FBgn0005614	0	0.0310222
FBgn0250850	0.174499	0.199924
FBgn0033155	0.154261	0.124392
FBgn0053919	0.0177482	0.00694397
FBgn0083124	0.205362	0.143488
FBgn0011592	0.218565	0.18763
FBgn0029006	0.441721	0.710849
FBgn0033249	0.473488	0.274306
FBgn0034976	0.309244	0.586922
FBgn0004907	3.70488	3.51161
FBgn0034408	0.244419	0.0260636
FBgn0034583	0.224317	0.323478
FBgn0026402	0.229524	0.123415
RR48362-transposable-element	0.0551913	0.0787387
FBgn0287478	0.774986	0.649859
FBgn0050077	0.420625	0.276731
FBti0060945	0.0638452	0.0522273
FBti0060366	0	0
FBgn0034966	0	0.0483447
FBgn0026326	0.143023	0.129969
FBgn0034858	0.21228	0.276781
FBti0061660	0	0
FBgn0040734	0	0
FBgn0033028	0.743408	1.06318
FBgn0050443	0	0.0579469
FBgn0042085	0.117355	0.0591932
FBgn0265590	0.319525	0.286892
FBgn0000043	0.186266	0.0652931
FBgn0020236	0.522282	0.655638
FBgn0034162	0	0
FBgn0033999	0	0
FBgn0033644	0.0140982	0
FBgn0015277	0.38027	0.150573
FBgn0050446	0.0240258	0.00603409
FBgn0033443	0	0
FBti0063138	0	0
FBgn0034072	0.416469	0.729655
FBgn0050488	0	0
FBgn0034726	0.13431	0.175349
FBgn0035092	0.0719077	0.0861267
FBgn0013272	0.0141966	0
FBgn0014469	0.0335328	0.0571683
FBgn0033767	0.135258	0.156137
FBgn0033692	0.110212	0.0636532
FBgn0029084	0.027717	0.0285923
FBgn0039970	0.74218	0.696934
FBgn0026619	0.215545	0.158706
FBgn0040754	0.557563	0.392583
FBgn0024836	0.19785	0.0421141
FBgn0264508	0	0
FBgn0050480	0	0.0247605
FBgn0033970	0	0
FBgn0033610	0.0637252	0.0441704
FBgn0034501	1.93133	1.64868
FBgn0283666	0.623566	0.835851
FBgn0050197	0.0788147	0.178144
FBgn0264959	0.628169	0.572485
FBgn0035082	0.191319	0.250794
FBgn0050392	0.300413	0.260714
FBgn0082585	0.0198954	0
FBgn0034245	1.15994	1.12467
FBti0063240	0.0154446	0.0847053
FBgn0033951	0.54235	0.441509
FBgn0034103	0	0.0196301
RR44580-transposable-element	0	0.0127312
FBgn0033557	0.0617791	0.158799
FBgn0053460	0	0
FBgn0263197	0.796302	1.08697
RR49783-transposable-element	0	0.0296195
FBgn0003326	0.0607737	0.076369
FBgn0034903	0.0760013	0.00467996
FBgn0085230	0	0.0131657
FBti0059730	0.0165491	0.115361
FBgn0025885	0.786678	0.550116
FBgn0014269	0.221858	0.164193
FBgn0264958	0	0
FBgn0033491	0.0302295	0.0190624
FBgn0265106	0	0
FBti0063758	0	0.0050977
FBgn0033381	0.0670839	0.0624978
FBgn0033844	1.07316	0.948009
FBgn0050099	0	0.0314053
FBgn0034126	0	0
FBgn0266346	0.313756	0.305976
FBgn0034352	0	0.311842
FBgn0086712	0.0817059	0.33969
FBgn0262961	0	0
FBgn0034940	0.14755	0.172395
FBti0018987	0	0
FBgn0033301	0	0
FBgn0285950	1.51507	1.11467
FBti0061252	0.0486257	0.0251558
FBgn0025716	0.0360179	0.131002
FBgn0285962	0.380362	0.514816
FBgn0050046	0	0
FBgn0035033	0.197161	0.173212
FBgn0262103	0.397753	0.428645
FBgn0085442	0.745124	0.776285
FBgn0267656	0.0761253	0.061772
FBgn0034095	0.037248	0
FBgn0034401	0.34541	0.262995
FBgn0266851	2.60464	2.70414
FBgn0262574	0	0
FBgn0033828	0.0887506	0.117828
FBgn0050104	0	0
FBgn0017414	0.168655	0.0688622
FBgn0027507	0.272302	0.26233
FBgn0033774	0	0
FBgn0041702	0.127535	0.154385
FBgn0000473	0	0
FBgn0262736	3.11315	3.20597
FBgn0014865	0.0241207	0
FBgn0265194	0.0924554	0.0966841
FBgn0019643	0.0245262	0.010717
FBgn0034057	0.350221	0.207042
FBgn0050424	0.0491305	0.0365298
FBti0063053	0	0
FBgn0262166	0.106896	0.0110595
FBgn0033885	0.154112	0.0506081
FBgn0035000	0	0
FBgn0086677	0.436772	0.565414
FBgn0033901	0.130147	0.0737975
FBgn0033926	0.0218653	0.710205
FBgn0086908	0.118342	0.230483
FBti0063754	0	0
FBgn0034614	0	0.00885469
FBgn0033784	0.201948	0.111624
FBgn0029508	0	0.0240078
FBgn0062449	0.0497326	0.309798
FBgn0003074	1.15387	0.913731
FBgn0024956	0.172318	0.0847395
FBgn0026602	0.686499	0.560707
FBgn0033802	0.591598	0.4718
FBgn0021995	0.300451	0.380983
FBgn0261456	0.285385	0.224059
FBgn0002789	0	0
FBgn0267861	1.08169	0.883924
FBgn0033893	0	0.00733567
FBgn0263120	0.857893	0.556161
FBti0060829	0	0
FBgn0043070	2.47448	2.42824
FBgn0023180	0	0
FBgn0085244	0	0.025772
FBgn0034069	0.573907	0.260772
FBgn0064237	0.0676747	0.0226464
FBgn0028494	0.0730191	0.132906
FBgn0033983	0.681961	0.613333
FBgn0034083	1.01351	0.913738
FBgn0033482	0.138038	0.417685
FBgn0041712	0	0
FBgn0015509	0.709477	0.745044
FBgn0267728	1.08417	1.08945
FBgn0259710	0	0
FBti0061801	0	0.0226111
FBgn0033428	0.365728	0.142727
FBgn0266621	0	0.0798266
FBgn0033740	0	0
FBti0060093	0.0126954	0
FBgn0033389	0	0
FBgn0034270	0.0335602	0.0243109
FBgn0034761	0	0
FBgn0037084	0.97513	0.962913
FBgn0260720	0.0828473	0.0175072
RR50204-transposable-element	0	0
FBgn0034792	0.30907	0.408595
FBgn0033742	0	0
FBgn0033473	0.0933575	0.0440433
FBgn0016726	1.64664	1.73717
FBgn0033705	0.0787671	0.00620667
FBgn0010213	0.704911	0.554706
FBgn0002891	0.0139285	0.0660894
FBti0018869	0	0
FBgn0266627	0.024844	0.0286751
FBgn0266088	0	0.0049228
FBgn0033341	0.295179	0.107068
FBgn0265638	0	0
FBgn0034786	0.113856	0.0365702
FBgn0040660	0.660174	0.37044
FBti0063098	0	0.0168514
FBgn0033032	0.130022	0.131898
FBgn0034538	0.0361342	0
FBgn0034275	0	0
FBgn0033271	0	0
FBgn0286813	0.791366	0.911506
FBgn0265346	0.022926	0.00897833
FBgn0025185	0.142598	0.147771
FBgn0003888	0.0306263	0
FBti0061214	0	0.00757906
FBti0060660	0	0.00582847
FBgn0010078	2.75055	2.54396
FBgn0053143	0.208698	0.265082
FBti0060950	0.123995	0.0776427
FBgn0034312	0.271106	0.253517
FBgn0033351	0.0785872	0.112315
FBgn0034506	0	0
FBgn0033357	1.02703	1.00365
FBti0060364	0	0
FBgn0004133	0	0
FBgn0034087	0.614988	0.740173
FBgn0053774	0.317773	0.251651
FBgn0050008	0	0
FBti0019273	0	0
FBti0018875	0	0
FBgn0034588	0.222605	0.0965864
FBgn0003742	0.162317	0.0915089
FBgn0264817	0.0107443	0.306908
FBgn0013983	0.092368	0.11792
FBgn0033264	0.170324	0.103403
FBgn0040752	2.40086	2.43065
FBgn0035059	0.194795	0.119658
FBgn0034915	0.314374	0.207336
FBgn0033507	0	0.0260746
FBgn0284249	0.243614	0.328952
FBgn0011695	0	0
FBti0063065	0.0392614	0.0240553
FBgn0004512	0	0
FBti0060873	0	0
FBti0060577	0	0.00460547
FBti0061764	0	0
FBgn0259738	2.3216	2.1796
FBgn0033814	0.359684	0.159885
FBgn0034259	0.485776	0.208188
FBgn0033529	0.705869	0.465187
FBgn0063493	0.0330225	0
FBgn0034062	0.0198954	0.12977
FBgn0033754	0.0346399	0.0501742
FBgn0034582	0	0
RR48346-transposable-element	0	0.0292453
FBgn0287609	0	0
FBgn0033504	0.149901	0.0496606
FBgn0033853	0.202514	0.219659
FBgn0034733	0	0
FBgn0041585	0.311692	0.266831
FBgn0262728	1.70305	1.8217
FBgn0050069	0.0154446	0.139245
FBgn0034879	0	0.0460429
FBti0018906	0	0
FBgn0034276	0	0
FBgn0013325	1.13405	1.08784
FBgn0034647	0	0
FBgn0260995	0.60457	0.854448
FBgn0034065	0.0378852	0.0243627
FBgn0034407	0.0160044	0
FBti0018874	0	0.00976898
FBgn0033302	0	0
FBti0059833	0	0
RR48363-transposable-element	0.159216	0.0905521
FBgn0013307	0	0
FBgn0262881	0	0
FBgn0086129	0.389613	0.399754
FBti0061059	0	0.0069232
FBgn0040773	1.8204	1.57666
FBgn0050323	0.0164436	0
FBti0060848	0.0126954	0
FBgn0033500	0.158216	0.223443
FBgn0021847	0.561974	0.568762
FBti0060665	0	0
FBgn0033133	0.205652	0.103923
FBgn0034480	0	0
FBgn0033925	0.439118	0.196604
FBgn0029175	0.287907	0.322009
FBgn0025334	0	0
FBti0018990	0	0.014261
FBti0060924	0	0
FBgn0001222	0.511683	0.692379
FBgn0033961	1.05971	0.738479
FBgn0042083	0	0
FBgn0028956	0	0
FBti0061229	0	0
FBgn0262954	0.45293	0.346868
FBgn0034013	0.147547	0.0977869
FBgn0023170	1.49294	1.26017
FBgn0260991	0	0
FBti0061244	0	0
FBti0063276	0	0
FBgn0005619	0	0
FBgn0033653	0.112141	0.0800279
FBgn0264878	0	0
FBti0018991	0	0
FBgn0266638	0.0346609	0.0402586
FBgn0027499	0.951016	1.00101
FBgn0034564	0.0291594	0.168534
FBgn0033423	0	0.0128824
FBgn0033905	0.195711	0.100249
FBgn0035073	0.0750675	0.0498434
FBgn0000057	0.203716	0.169846
FBgn0033968	0	0
FBgn0024189	0.170005	0.113808
FBti0019025	0.0806131	0.0147561
FBgn0001187	0	0.0187454
FBgn0033317	0.427751	0.346075
FBgn0033883	0.304961	0.334404
FBgn0033900	0.0307526	0.0724604
FBgn0034909	0	0
FBgn0026361	0	0
FBgn0033864	0.336534	0.122745
FBgn0020440	0.520886	0.707594
FBgn0043010	0.186988	0.232381
FBgn0085453	0	0
FBti0018885	0	0
FBgn0050054	0.0661637	0.0363054
FBti0061802	0	0.016155
FBgn0026721	0	0.00644874
FBgn0260866	0.150866	0.0671718
FBgn0002787	0.538855	0.475481
FBgn0034223	0.172909	0.101279
FBgn0033121	0.167353	0.0917327
FBti0018929	0	0.00883217
FBgn0033403	1.17213	0.337105
FBgn0034618	0.07744	0.159027
FBgn0016032	0.0273834	0.0239581
FBgn0261119	0.130542	0.158342
FBti0061834	0	0
FBgn0050056	0.0213302	0
FBgn0034689	0.269914	0.169213
FBgn0264835	0.0213743	0.0541925
FBgn0020269	2.25831	2.42236
FBgn0011297	0.086574	0.104775
FBgn0265499	0	0
FBgn0033448	0	0
FBgn0033377	0.0860735	0.137045
FBgn0015925	0.0410025	0.0547654
FBgn0267398	1.34846	1.21414
FBgn0265991	0.0129252	0
FBgn0024196	0.589185	0.54051
FBti0019028	0.0447038	0.00702262
FBti0062380	0.107002	0.0438746
FBgn0027836	0.172021	0.111013
FBgn0034022	0	0
FBgn0260798	1.78627	1.85342
FBgn0033321	0	0
FBgn0033686	0.0330877	0.00650065
FBgn0265641	0	0
FBgn0034745	0	0
FBti0018866	0	0
FBgn0261276	1.34383	1.4986
FBgn0043535	0	0
FBti0019015	0.0532542	0.0231282
FBgn0033434	0.393907	0.521586
FBgn0033235	0.104184	0.163637
FBgn0085421	0.570191	0.169797
FBgn0013435	0.045202	0.0837399
FBgn0033438	2.335	2.05377
FBgn0033054	0.771433	0.59037
FBgn0020370	0.219921	0.310524
FBgn0033880	0	0
FBgn0034153	0.0202612	0.0138401
FBgn0053145	0.190646	0.144212
FBgn0050021	0.7228	0.471028
FBgn0267585	0	0
FBgn0050361	0.622889	1.22894
FBgn0033579	0	0.0568011
FBgn0033570	1.0044	1.06108
FBgn0259221	1.30982	1.23669
FBgn0262170	0.0301991	0.0315815
FBti0061186	0.0855691	0.0473047
FBgn0005636	0.301132	0.0996751
FBgn0034314	0	0.027399
FBgn0033735	0.0447038	0
FBgn0284254	0.0240646	0.0900126
FBgn0005586	1.93531	2.07838
FBti0131273	0.539934	0.443396
FBti0060797	0.0949917	0.0427311
FBgn0250824	0.014778	0.0069232
FBgn0028497	1.05277	1.07676
FBgn0033413	0.489897	0.508169
FBgn0024315	0.0621521	0.0296155
FBgn0033307	0	0
FBti0018992	0	0.00440283
FBgn0033090	0	0
FBgn0034529	0.271349	0.253379
FBgn0066293	0	0
FBti0059739	0.00988061	0.0573679
FBgn0283521	2.90547	3.02617
FBgn0025833	0.531032	0.598609
FBgn0003130	0	0
FBgn0034290	0.0240086	0
FBgn0263391	0.988438	1.09567
FBti0019021	0.0297968	0
FBgn0026722	0.149662	0.18129
FBgn0050421	0.705988	0.732518
FBgn0034628	0	0
FBgn0034817	0.11688	0.0626922
FBti0063092	0	0
FBgn0033187	0.161787	0.0711671
FBgn0022238	1.22016	1.23997
FBgn0011659	0	0
FBgn0053527	0	0
FBgn0034509	0	0
FBgn0022984	0.720907	0.685686
FBgn0034399	0	0
FBgn0022986	1.08159	0.957082
FBgn0033627	0.411972	0.516225
FBgn0261862	0.331798	0.124897
FBgn0053958	0	0
FBgn0034394	0.097782	0
FBgn0034724	0.0240086	0
FBgn0259483	0.664108	0.46678
FBgn0019968	1.23972	1.10022
FBgn0283426	0	0
FBgn0260964	0	0.00897833
FBgn0034756	0.0951535	0
FBgn0027558	0.0304094	0.031383
FBgn0050324	0	0.0351231
FBgn0259238	0.334247	0.289828
FBgn0028563	0	0
FBgn0034504	0.783901	0.905187
FBgn0020257	0.448608	0.44034
FBgn0261854	2.16695	2.0623
FBgn0034114	0.0763166	0.0401834
FBgn0033234	0	0
FBgn0267351	0.120345	0.185909
FBgn0267578	0.0350216	0.0140688
FBgn0265060	0.0434841	0.0175403
FBgn0050185	0.474089	0.418817
FBgn0033609	0.621754	0.670762
FBgn0033484	2.23541	2.39982
FBgn0033380	0.105793	0.0908035
FBti0061664	0.0388732	0.0659851
FBgn0034488	0.127732	0.0967708
FBgn0033354	0	0
FBgn0261625	0.426148	0.249237
FBgn0029134	0.48167	0.55413
FBgn0013750	0.568793	0.671519
FBgn0024556	0.424508	0.443112
FBgn0033356	0.316225	0.186593
FBgn0033204	0	0
FBti0063812	0	0
FBgn0050476	0.53605	0.162351
FBti0062301	0	0
FBgn0010388	0.0946565	0.0441198
FBgn0034606	0.766595	0.859029
FBgn0011604	0.450158	0.504831
RR47158-transposable-element	0.0567464	0
FBgn0033748	0	0
FBgn0034152	0.035416	0
FBgn0033656	0.0987368	0.185972
FBti0060890	0	0
FBgn0085459	0	0
FBgn0085415	0	0
FBgn0034578	0.0368203	0.0410822
FBgn0034982	0.167336	0.0520931
FBgn0040765	0.424144	0.560781
FBgn0010651	0	0
FBgn0050499	0	0
FBti0063105	0.0665888	0.0491448
FBgn0265178	0.0858963	0.132591
FBgn0259682	0.0473872	0.0726246
FBgn0034918	0.258038	0.10588
FBgn0033179	0.21674	0.112723
FBgn0033712	0.14353	0.0799955
FBgn0050414	0.0091567	0.0078944
FBgn0013305	1.44135	1.48959
FBgn0283509	0.820828	0.801743
FBgn0034964	0.212524	0.206828
FBgn0263006	0.794215	0.856641
FBgn0033021	0.614026	0.625948
FBgn0034379	0.236	0.12147
FBti0018952	0	0
FBgn0033782	0	0.0486529
FBgn0004795	0	0.0223972
FBgn0034887	0	0
FBgn0033188	1.1846	1.17228
FBgn0033451	0	0
FBgn0050466	0.0581718	0.202881
FBgn0033663	0.224958	0.488075
FBgn0034129	0	0
FBgn0034539	0	0.0154368
FBgn0033936	0.0697923	0.132181
FBgn0015561	0	0
FBgn0033065	0	0.0430702
FBgn0033015	0.700151	1.01552
FBgn0034970	0.179168	0.185483
FBti0063166	0	0
FBgn0029079	0.0443755	0.0882096
FBgn0034313	0.511353	0.388141
FBgn0033988	1.15446	1.1024
FBti0061341	0	0
FBti0019044	0.147512	0.192476
FBgn0034184	1.05318	0.854023
FBgn0265137	0.0332681	0.0536
FBgn0011656	1.14661	1.34118
FBgn0000395	0.0432133	0.135402
FBgn0027079	0.25273	0.244638
FBgn0263446	0	0
FBgn0034595	0	0
FBgn0286203	0	0.0204694
FBgn0013756	0.264548	0.169318
FBgn0033830	0	0
FBgn0034577	0.0875723	0.136432
FBgn0034419	0.129411	0.089488
FBgn0265871	0	0
FBgn0033408	0	0
FBgn0284257	1.02669	0.838702
FBgn0033985	0.159751	0.116571
FBgn0050438	0	0
FBgn0011726	0.684437	0.59135
FBgn0061198	0.14001	0.0497742
FBgn0266011	0	0
FBgn0033903	0.031876	0.068468
FBti0061759	0	0
FBgn0030319	0	0
FBgn0029878	0.827565	0.763418
FBgn0030912	0	0.0209636
FBgn0283471	0	0
FBti0060606	0	0
FBgn0263503	0	0
FBgn0030616	1.56376	1.27249
FBgn0265575	0	0.00755268
FBgn0028421	0.627944	0.780128
FBgn0011741	0.0840895	0.101223
FBgn0014032	0.0409631	0.122209
FBgn0030716	1.08776	1.16335
FBgn0025638	0.726271	0.665569
FBti0061750	0	0
FBgn0264502	1.39323	1.4406
FBgn0015286	0.688351	0.675436
FBgn0022724	0	0.0964774
FBti0019526	0.0260798	0
FBgn0023529	0.47066	0.607718
FBgn0025630	0.0855838	0.0671386
FBgn0029958	0.116269	0.174967
FBgn0264503	0.116964	0.453973
FBgn0025809	0.457832	0.528701
FBgn0000179	2.43164	2.31078
FBgn0000810	0.16053	0.203262
FBgn0022942	0.290797	0.198641
FBgn0029830	0	0.016155
FBgn0040235	0.292918	0.388072
FBgn0029856	0	0.0483167
FBgn0011566	0.0167533	0.0939574
FBgn0030556	0.243248	0.297637
FBgn0040907	0.386312	0.467146
FBgn0029708	1.38647	1.38151
FBgn0030344	0.120781	0.19807
FBgn0030520	1.77581	1.61903
FBgn0017561	0.0256855	0
FBgn0029959	0.306494	0.365316
FBgn0015010	0	0.00481027
FBgn0030054	0	0.0550496
FBgn0024184	0	0
FBgn0000108	2.64573	2.73152
FBgn0260484	0.227139	0.194863
FBgn0264385	0	0.00901329
FBgn0066114	0.367506	0.212982
FBgn0267180	0.0435781	0.0657956
FBgn0040900	0	0
FBgn0023521	0.0436522	0.0764331
FBgn0031143	0.12996	0.194894
FBti0063656	0.111293	0.0825043
FBgn0030645	0.244199	0.103528
FBgn0052675	0.608856	0.535426
FBgn0029676	0.432842	0.461003
FBgn0030151	0.0433064	0.104626
FBgn0030257	0	0
FBgn0030174	0.098042	0.0611894
FBgn0031089	0	0
FBgn0052523	0	0
FBgn0028685	0.285921	0.122402
FBgn0030880	0	0.0305048
FBgn0030969	0.0851448	0.11851
FBgn0029999	0.054604	0.0470487
FBgn0030465	0.208005	0.15383
FBgn0264863	0	0
FBgn0052707	0.00820414	0.0891849
FBgn0030503	0.158796	0.0754776
FBgn0030360	0	0.0098858
FBti0019086	0	0
FBgn0027291	1.33922	1.37926
FBgn0283680	0	0
FBti0060199	0	0.0173151
FBgn0030304	0.0324164	0
FBgn0030872	0.577191	0.604676
FBgn0265830	0.0974355	0.00593507
FBgn0030351	0.379872	0.133602
FBgn0026749	0.384261	0.342897
FBti0019744	0	0
FBgn0266549	1.00204	0.90152
FBgn0031134	0.00836572	0
FBgn0000635	1.63111	1.5846
FBgn0029936	0.113583	0.187852
FBgn0283473	0.270617	0.429311
FBgn0003218	1.74186	1.6797
FBgn0030460	0.210366	0.137659
FBgn0030007	0.180921	0.188091
FBti0019574	0	0
FBgn0030481	0.119102	0.149032
FBgn0263415	0	0.0297719
FBti0019070	0	0
FBgn0031187	1.17619	1.28906
FBgn0023510	0.909555	1.23694
FBgn0030323	0.164375	0.270729
FBgn0025394	0.309353	0.404367
FBgn0000084	0.4833	0.514322
FBgn0053172	0.0261408	0.0449486
FBgn0030234	0	0
FBgn0026430	0.210194	0.249888
FBti0063738	0	0
FBgn0023519	0.265748	0.216044
FBgn0053080	0	0.0128872
FBgn0026873	0.155046	0.0916489
FBgn0030114	0.146683	0.296068
FBgn0025637	0.945107	0.935163
FBgn0025615	0.217869	0.137173
FBgn0001150	0.222957	0.075735
FBgn0031047	0.322825	0.338487
FBti0060033	0.0244547	0.0535932
FBti0060077	0	0
FBgn0263072	1.27511	1.38459
FBgn0030311	0.776711	0.55245
FBgn0029881	1.03461	1.25579
FBgn0262945	0.0230519	0
FBgn0029693	0.185466	0.269142
FBgn0026088	0.945623	0.798435
FBti0019579	0	0
FBgn0003655	0	0
FBgn0266348	0.133625	0.0603392
FBgn0004403	1.61639	1.72829
FBgn0030354	0.340532	0.380537
FBgn0003210	0.444689	0.356179
FBgn0262866	0.637396	0.48666
FBgn0028331	0.848196	0.893982
FBgn0030892	0.106459	0.296688
FBgn0000617	0.0685014	0.0973324
FBgn0030466	0.0691734	0.0891466
FBgn0030974	0.745398	0.755719
FBgn0030429	0.102995	0.0759375
FBgn0015036	0.0282063	0.043925
FBgn0016041	0.696458	0.689435
FBgn0030100	0.0948306	0.105428
FBgn0030990	0.0864206	0.0933026
FBgn0026080	0.243245	0.090764
FBgn0030873	0.484078	0.411955
FBgn0030747	0	0
FBgn0000316	0.248069	0.295512
FBti0063678	0.0261408	0.015493
FBgn0030590	0	0
FBgn0030262	0	0
FBgn0029809	0	0.0131657
FBgn0030749	0.115465	0.202928
FBgn0030744	0.112932	0.146173
FBgn0015794	0.39306	0.350902
FBgn0030270	0	0
FBgn0030642	0.280253	0.133199
FBgn0030704	0.0898164	0.431808
FBgn0263111	2.50006	2.56817
FBgn0261873	2.05056	2.04738
FBgn0040348	0.277693	0.277438
FBgn0266275	0	0.030607
FBgn0052507	0	0
FBgn0085354	0	0.026121
FBgn0030850	0.446655	0.540658
FBti0062414	0.0350216	0.0165716
FBgn0030477	0	0.0382908
FBgn0030330	0.360972	0.563843
FBgn0030157	0	0.00875644
FBgn0010303	0.934059	1.09462
FBgn0040028	0.0137854	0.0319357
FBti0019530	0	0
FBgn0030699	0.181494	0.268006
FBgn0030769	0	0.0130617
FBgn0031043	0.132271	0.178084
FBgn0030757	0.3385	0.134482
FBgn0030706	1.11064	0.99458
FBgn0025815	0	0.00908879
FBgn0002723	0.913841	1.0238
FBgn0027106	0	0
FBgn0026323	0.57622	0.324604
FBgn0263132	0	0.0496106
FBgn0086674	0.427609	0.471817
FBgn0000427	0	0
FBgn0020272	0	0.00885469
FBgn0040342	0.0440978	0.0211635
FBgn0030628	0	0
FBti0061885	0	0
FBgn0030012	0.0296169	0.0190007
FBgn0030412	2.42662	2.44352
FBgn0000042	1.80402	2.14754
FBgn0005670	0	0
FBgn0286508	0	0.0212981
FBgn0031100	0.0184053	0.0325217
FBgn0029529	0.555173	0.46808
FBgn0040394	0.391338	0.207014
FBgn0026713	0.213702	0.284997
FBgn0030316	0.100314	0.0717187
FBti0061781	0.0297968	0
FBgn0000117	1.08641	1.08156
FBti0019735	0.0248008	0
FBgn0029937	0.291943	0.299376
FBgn0030895	0	0.00922645
FBgn0030799	0	0
FBgn0004854	0	0
FBgn0259927	2.91005	3.05326
FBgn0030400	2.137	2.21335
FBgn0030864	0.0940999	0
FBgn0027564	0.293124	0.243311
FBgn0052638	0.0655804	0.0723689
FBgn0030554	0.0875797	0.0172549
FBgn0001079	0.205216	0.102244
FBgn0030286	0.297846	0.563389
FBgn0000709	0.178942	0.266985
FBgn0031189	0.0619696	0.028783
FBgn0262730	1.31276	1.40457
FBgn0030930	0.0831771	0.263481
FBgn0011837	0.0548641	0.0784824
FBgn0029891	0.669898	0.444592
FBgn0260658	0.333321	0.374575
FBgn0085479	0	0.0372855
FBgn0286029	0	0.00818662
FBgn0265534	0.0140128	0.0224842
FBgn0030740	0.314908	0.385287
FBgn0029688	0.601369	0.618244
FBgn0052814	0.0417654	0.0123202
FBgn0030997	0.990337	0.939187
FBgn0086558	2.10103	1.86212
FBgn0031090	0.834369	0.986486
FBgn0029912	0.198136	0.153318
FBgn0030874	0.0565345	0.065264
FBgn0262900	0	0
FBgn0031023	0.334139	0.439857
FBgn0029861	0.0797668	0.0975318
FBgn0260855	0.450123	0.377584
FBgn0017418	1.45946	1.57431
FBgn0029712	0.135967	0.0329079
FBgn0040859	0	0
FBgn0261444	1.40051	1.45772
FBgn0030808	0.0129252	0.0204694
FBgn0025641	0.546379	0.62477
FBgn0024987	0.784372	0.86491
FBgn0052732	0.2132	0.124053
FBgn0263507	0.0276656	0.0840892
FBgn0041210	1.84173	1.80416
FBgn0000377	0.127403	0.201806
FBgn0023517	0.103724	0.0790203
FBgn0030482	0	0.0128872
FBgn0267089	0.110896	0.0971424
FBgn0030217	0.113514	0.0307222
FBgn0029715	0.381832	0.269721
FBgn0266354	0.67162	0.588623
FBgn0052601	0	0
FBgn0029728	0.0447038	0.0117849
FBgn0030614	0	0
FBgn0023515	0.0164436	0.0652582
FBgn0031114	0.188363	0.208395
FBgn0263504	0.0140128	0.0207651
FBgn0004856	0.272476	0.318161
FBgn0264077	0.125991	0.0458518
FBti0019051	0.0944446	0.0646909
RR43222-transposable-element	0.0316588	0.0593834
FBgn0028292	0.0866566	0.227339
FBgn0026666	1.14078	0.921785
FBgn0029867	0.160421	0.23187
FBgn0083167	1.64959	1.48627
FBgn0266199	0	0
FBgn0030693	0.7485	0.508749
FBgn0024992	0.25339	0.218624
FBgn0086675	3.05037	3.02394
FBgn0040372	0.899453	0.997359
FBgn0024985	0.883565	1.31109
FBgn0052626	0.89697	1.15489
FBgn0267185	0.0409025	0.0633652
FBti0019609	0	0
FBgn0261710	1.72474	1.89035
FBgn0040923	0.0968007	0.0194981
FBgn0261085	0.617776	0.844922
FBgn0044047	0	0
FBgn0029133	0.367983	0.423276
FBgn0052548	0	0
FBgn0028327	0.940244	1.20626
FBgn0030092	0.165444	0.136865
FBgn0052695	0	0
FBgn0052506	0.603719	0.703516
FBgn0030342	0.014538	0.0195123
FBgn0030318	0.10416	0.172551
FBgn0263997	0.829194	0.66204
FBti0063642	0	0
FBti0019531	0	0
FBgn0029873	0.339879	0.362872
FBgn0026206	3.79654	3.8336
FBgn0030251	0	0.062329
FBgn0030208	0.754178	0.6469
FBgn0024998	0.230583	0.146586
FBgn0013432	0.342283	0.40238
FBgn0024993	0.131733	0.146071
FBgn0040377	0	0
FBgn0001206	0.0848314	0.0985829
FBgn0030025	0.0597359	0.0614212
FBgn0003277	0.945455	0.951994
FBgn0003285	0.0372842	0.0388296
FBgn0040382	0.686286	0.945456
FBgn0259241	0.0245756	0.0280505
FBgn0259700	0.024844	0.0942839
FBgn0267495	0	0.0224842
FBti0019582	0.0166641	0
FBgn0267076	0	0.164252
FBgn0029804	0	0
FBgn0267912	2.2726	2.32835
FBgn0030573	0.0399135	0.0323743
FBgn0030817	0	0.0163914
FBgn0030675	0	0
FBgn0027588	0.714347	0.929535
FBgn0030391	0.249568	0.331095
FBgn0030026	0.279093	0.485341
FBgn0261955	1.9729	2.0812
FBgn0030666	0	0
FBgn0030787	0.406356	0.538574
FBgn0029828	0.0238042	0
FBgn0085367	0	0
FBti0019541	0.0252317	0.014683
FBgn0029524	0.186871	0.212747
FBgn0031021	0.932012	0.78653
FBgn0023513	0.0165491	0.0114691
FBgn0029810	0	0
FBgn0259150	1.31374	1.46025
FBgn0029893	1.04545	1.11543
FBgn0266114	0.0257892	0.015294
FBgn0267189	0.0177482	0
FBgn0030063	0.276365	0.238119
FBgn0030300	0	0.00373946
FBgn0030177	0.0381056	0.0480697
FBgn0023514	0.134627	0.0669662
FBgn0029911	0.595592	0.788698
FBgn0030679	0.412729	0.352296
FBgn0260970	1.12422	1.06991
FBgn0023536	0.0636604	0.0916712
FBgn0040376	0	0
FBgn0030339	0	0
FBgn0029950	0.0382851	0
FBgn0030589	0	0
FBgn0030594	0	0.0157448
FBgn0025625	0.236047	0.349157
FBgn0030004	0.0155845	0.0218295
FBgn0267083	0.0283269	0.0508609
FBgn0030457	0	0.00954624
FBgn0027793	0	0.0216747
FBgn0003559	0.166785	0.109028
FBgn0023545	0.11534	0.361478
FBgn0085440	0	0
FBgn0030421	0.193903	0.515192
FBgn0259162	0	0.00568253
FBti0061719	0	0.0146797
FBgn0267384	0.277645	0.293747
FBgn0030956	0.259054	0.124141
FBgn0030218	0	0
FBgn0030658	0.0525364	0.0625086
FBgn0053665	0	0
FBgn0020381	0	0.0103607
FBti0059692	0.0091567	0
FBgn0265784	0.464111	0.485619
FBgn0264270	2.64191	2.71821
FBgn0030603	0	0.0342857
FBti0059765	0	0.082375
FBgn0029930	0.511381	0.529811
FBgn0030584	0.693079	0.650265
FBgn0002917	1.06631	1.12025
FBgn0285910	1.06459	1.03511
FBgn0003638	1.16545	1.32825
FBgn0025111	0.0282063	0.0557452
FBgn0030838	0.460333	0.464426
FBgn0002709	0	0.00481027
FBgn0030884	0.0129252	0.0356763
FBgn0003575	0.453531	0.364272
FBgn0031174	0.522684	0.366354
FBgn0040309	0.71876	0.686555
FBgn0029866	0.178749	0.0428746
FBgn0011586	0.705684	0.639169
FBgn0025639	0.837273	0.815953
FBgn0030703	0.507293	0.60376
FBgn0266362	0	0
FBgn0030793	0.0385195	0.123155
FBgn0030768	0.0828514	0.0711486
FBgn0030735	0.36606	0.303254
FBgn0030671	0.246422	0.154267
FBgn0031155	0	0
FBgn0000644	0	0.00976898
FBgn0266000	1.34707	1.76564
FBgn0030586	0	0
FBgn0030011	0.934583	0.980795
FBgn0030672	0.665048	0.69078
FBgn0030720	0.0839061	0.14203
FBgn0029687	2.12364	2.32977
FBgn0001090	0.10548	0.112637
FBgn0015774	0.219339	0.281098
FBgn0029789	0.188647	0.156701
FBgn0030296	0	0
FBgn0030630	0.302189	0.401256
FBgn0031117	0.0335676	0
FBgn0030277	0	0
FBgn0030876	0.112919	0.293012
FBgn0030964	0	0
FBgn0030099	0.0842319	0.122643
FBgn0030524	0.00861928	0
FBgn0030029	0	0
FBgn0031022	0.112195	0.0768108
FBgn0030347	0	0
FBgn0030723	0.0218653	0.158167
FBgn0029874	0.014538	0.0444158
FBgn0030408	0	0.0573174
FBgn0015245	1.67641	1.64355
FBgn0265453	0	0.0295192
FBgn0262976	0.78744	0.690857
FBgn0011576	0.316966	0.129207
FBti0019613	0.014538	0.0283151
FBgn0031170	0.418127	0.293457
FBgn0262740	1.32297	1.53132
FBgn0029821	0	0.0158866
FBgn0040334	0.0621865	0.118004
FBti0019548	0.0228947	0.0356763
FBgn0011277	0	0
FBgn0031003	0	0.024476
FBgn0000259	1.1234	1.36351
FBgn0263706	0.282881	0.364129
FBgn0030828	0	0.0127453
FBgn0030592	0	0
FBgn0030137	0	0.0262287
FBgn0030878	0.264589	0.265918
FBgn0031066	2.31621	2.24849
FBgn0031030	1.20453	1.20274
FBgn0267164	0	0
FBgn0029718	0.479318	0.373678
FBgn0002948	0.0880447	0.00373946
FBgn0250869	1.32497	1.41654
FBgn0003514	0.831523	0.74386
FBgn0030555	0.219283	0.114384
FBgn0029745	0.0105517	0
FBgn0030773	0	0
FBgn0026702	0.0206795	0
FBgn0003449	0.21658	0.291357
FBgn0030357	0	0.00650065
FBgn0261609	0.318661	0.438048
FBgn0030037	0.306862	0.347261
FBgn0031050	0.162045	0.221027
FBti0063596	0.0524028	0.0333242
FBgn0266421	0.213269	0.0530855
FBgn0040850	0	0
FBti0059698	0	0.0290738
FBgn0259231	0.130918	0.197642
FBgn0030576	0.0129252	0
FBgn0004432	1.92108	1.83278
FBgn0061200	0.861119	0.847465
FBgn0003964	0.491156	0.602546
FBgn0261835	0	0
FBgn0031118	1.85769	1.8358
FBgn0052676	1.40784	1.45378
FBgn0030855	0.0760746	0.0433139
FBgn0030774	0	0
FBgn0029976	0.588733	0.682412
FBgn0003965	0.0240086	0.00757906
FBgn0030093	0.308586	0.31063
FBgn0052528	0.205333	0.134916
FBgn0260400	2.17295	2.24916
FBgn0029798	0.320029	0.0872887
FBgn0029853	0.1068	0.0793805
FBgn0025388	0.0542225	0.120464
FBgn0030638	0.0498516	0.039982
FBti0062353	0.0184053	0.0106109
FBgn0029863	0	0
FBgn0000319	1.13865	1.21552
FBgn0014455	0.141437	0.0846224
FBgn0030753	0.168578	0.0988474
FBgn0025620	0	0.00986053
FBgn0266019	2.25674	2.29044
FBgn0024360	0.0187132	0.0292395
FBgn0026876	0.0388977	0.0766747
FBgn0004598	0.386586	0.64996
FBgn0029962	0.0672495	0.0891713
FBgn0030289	0.217872	0.232491
FBgn0052657	0	0
FBti0019576	0.0473872	0.0227345
FBgn0020369	0.405994	0.47992
FBgn0027108	0.032434	0.104113
FBgn0262699	0.607486	0.629445
FBgn0031042	0	0
FBgn0030700	0.0473642	0.0455732
FBgn0030242	0	0
FBgn0030420	0.137893	0.151624
FBgn0052808	0.0592613	0.0223539
FBgn0029820	0.495215	0.581205
FBti0019629	0	0
FBti0059772	0	0
FBti0062347	0.0554345	0.0123673
FBgn0001491	0.305527	0.340829
FBgn0260753	1.52106	1.45881
FBgn0264389	0.311265	0.188374
FBgn0020378	0	0.0205908
FBgn0000257	0.274216	0.372159
FBgn0040351	0.903913	0.913454
FBti0019525	0	0.0431234
FBgn0030991	0.1308	0.130496
FBgn0030447	0.0478507	0.103568
FBgn0029799	0.719908	0.661715
FBgn0031088	0	0
FBgn0027601	0	0.0547043
FBgn0004102	2.39378	2.3569
FBgn0030611	0.185855	0.0966005
FBgn0024365	0.172058	0.103419
FBgn0264395	0	0
FBgn0029502	0.465411	0.363307
FBti0062706	0	0.0381458
FBgn0031068	0.145118	0.104546
FBgn0260938	0.86992	1.06991
FBgn0030572	0.362178	0.399039
FBgn0029736	0.0524164	0.125517
FBgn0040285	0.548213	0.618327
FBgn0003714	0.217206	0.189468
FBgn0004646	0.0468905	0.306584
FBgn0030274	0.152439	0.17326
FBgn0029843	0	0
FBgn0021765	0.15759	0.0966353
FBgn0030802	0.340746	0.116119
FBgn0030361	0.283151	0.186098
FBgn0040087	0.0978707	0.0495302
FBgn0040343	0.0246746	0.0222809
FBgn0029859	0	0.0112249
FBgn0029525	0.107732	0.047258
FBgn0001612	0.0922162	0.0733816
FBgn0260771	0.224119	0.10181
FBgn0266262	0	0
FBgn0027603	0.36738	0.488793
FBgn0264691	0.170826	0.109719
FBgn0004404	0.823723	0.638656
FBgn0265464	0.291752	0.195029
FBgn0030780	0	0
FBgn0263220	2.68848	2.83671
FBgn0030680	0.117783	0.125301
FBgn0027553	0.0734481	0.0486549
FBgn0267037	0	0
FBgn0052755	0.0306263	0.010719
FBgn0030090	0.364092	0.569643
FBgn0003464	0.900713	1.15902
FBti0019720	0.337313	0.196072
FBti0062352	0	0.00766268
FBgn0052791	0.174098	0.175043
FBgn0026015	0.639277	0.626704
FBgn0020261	0.0980786	0.0456849
FBgn0030228	0.345859	0.251812
FBgn0052576	0.376382	0.114295
FBgn0267100	0.0123679	0
FBgn0029928	0.0230519	0.0191909
FBgn0264542	1.43213	1.47292
FBgn0028325	1.10452	1.19018
FBgn0052537	0.164796	0.064769
FBgn0031061	0.426209	0.241698
FBgn0265831	0	0
FBgn0024364	0.235546	0.0918694
FBgn0030502	0.685565	0.727949
FBgn0029974	0.93791	1.17796
FBgn0031101	0	0
FBgn0004860	0.278565	0.344518
FBgn0030731	0.0952389	0.172522
FBgn0031097	0	0
FBgn0261930	0	0
FBgn0031002	0	0
FBgn0046687	0	0.0192989
FBgn0040337	0.163047	0.0407808
FBgn0259734	0	0.0361104
FBgn0285947	1.46838	1.21485
FBti0019083	0	0.0131727
FBti0061584	0	0.0102962
FBgn0085430	1.85857	1.85496
FBgn0259923	1.16657	1.11219
FBgn0030571	0.240684	0.403553
FBti0019539	0.0330877	0.00590479
FBgn0031059	0.0925416	0.14438
FBgn0030648	0.841079	0.790332
FBgn0264090	0.0640857	0.0733693
FBgn0260747	2.41513	2.37571
FBgn0267704	0.0944195	0.0179503
FBgn0030612	0	0.03474
FBgn0030086	0.62648	0.492434
FBgn0015818	0.117475	0.142294
FBgn0029914	0.321719	0.161818
FBgn0266710	0	0
FBgn0004864	0.283462	0.342511
FBgn0030528	0.0613305	0.0112909
FBgn0031094	0.112633	0.0545537
FBgn0029888	0.680573	0.727447
FBgn0030742	0.630191	0.62793
FBgn0026149	0.135616	0.0885718
FBti0019699	0	0
FBgn0024996	0.250509	0.119182
FBgn0040364	0	0.0375866
FBti0019567	0	0
FBgn0259166	0.522121	0.50997
FBgn0030411	0.147861	0.0779677
FBgn0287454	0.184414	0.183729
FBgn0265901	0.160162	0.0903923
FBgn0023518	0.353245	0.337209
FBgn0003463	0	0.0125812
FBgn0023525	0.162244	0.165872
FBgn0030409	0	0
FBgn0030350	0.342536	0.109512
FBgn0000092	0	0.0106271
FBgn0029925	0.20305	0.23967
FBgn0261954	1.36674	1.26389
FBgn0026575	0.867447	0.941912
FBgn0029854	0.539677	0.319836
FBgn0030841	0	0.00405807
FBgn0031115	0.138412	0.339995
FBgn0027498	0.297351	0.280607
FBti0062772	0.0777825	0
FBgn0030271	0.0287994	0
FBgn0085360	0.0141966	0
FBgn0030966	0.20133	0.0145094
FBgn0025814	0.139479	0.261486
FBti0019741	0	0
FBgn0003374	0.0330877	0.0594081
FBgn0052579	0	0
FBgn0040388	0	0
FBgn0040339	0.198929	0.245543
FBti0019558	0.0735783	0
FBgn0029894	0.90011	0.917587
FBgn0023530	0.106211	0.0225063
FBgn0030995	0	0
FBgn0029857	0.227082	0.133032
FBgn0029906	0.166345	0.201691
FBgn0000359	0.0385084	0
FBgn0030061	0.0839088	0.0492055
FBgn0003301	1.49161	1.33253
FBgn0267099	0	0
FBgn0029768	2.84625	2.57624
FBgn0004066	0.394694	0.373551
FBgn0030352	0.178001	0.208418
FBgn0029672	0.0708215	0
FBgn0001145	0.138258	0.19043
FBgn0040514	0	0
FBgn0030678	0	0.0430441
FBgn0262536	0	0
FBgn0000524	0	0.0098858
FBgn0266284	0.126233	0.177415
FBgn0017566	0.993202	1.0326
FBgn0030406	0.237916	0.0912433
FBgn0030766	0.0981056	0.0823564
FBgn0004832	0.176986	0.133787
FBgn0029755	0.130262	0.105426
FBgn0030729	0	0.00460547
FBgn0010412	1.26226	1.26267
FBgn0265693	0	0
FBgn0031195	0.225027	0.156488
FBgn0015519	1.62638	1.64843
FBgn0030263	0.448174	0.483466
FBgn0024986	0.731121	0.795056
FBgn0030669	0.355158	0.383385
FBgn0003360	2.74675	2.73181
FBgn0259834	0.0929605	0.228408
FBgn0030961	0.185113	0.336242
FBgn0030407	0	0.0293395
FBgn0029986	0	0.0514073
FBgn0030943	0	0.0446028
FBgn0029568	0	0
FBgn0031078	0.0188782	0.0293259
FBgn0259993	0.0951048	0.0362742
FBgn0030796	0	0.132166
FBti0064109	0.022926	0.0127453
FBgn0264674	0.125919	0.102173
FBgn0065035	0.096668	0.0469704
FBgn0261260	0.154951	0.152732
FBgn0030897	2.87924	2.92874
FBti0063956	0	0
FBgn0052668	0	0
FBgn0030776	0	0
FBgn0030067	0.0961364	0.0207546
FBgn0023520	0	0.0310222
FBgn0003380	3.682	3.76005
FBgn0030812	1.08059	1.20053
FBgn0028360	0.312156	0.300924
FBgn0029769	0	0.0338095
FBgn0025743	1.00119	1.25233
FBgn0031016	1.07552	1.09535
FBgn0029819	0.433401	0.604478
FBgn0031053	0	0
FBgn0030610	0.594544	0.752482
FBgn0029720	0.324383	0.340332
FBgn0029971	0.0741272	0.0468106
FBgn0031077	0.0257118	0.0464991
FBgn0000711	1.96029	1.91959
FBti0060198	0	0
FBgn0039943	0.258259	0.308811
FBti0064085	0	0
FBgn0027334	0.260855	0.132576
FBgn0085353	0	0
FBgn0030261	0	0
FBgn0085478	1.20033	1.22421
FBgn0266569	0.0770894	0.0105528
FBti0019698	0.0199066	0
FBgn0011754	1.01365	1.22273
FBti0019054	0	0.00523607
FBgn0030006	0.140196	0.157995
FBgn0003423	2.08775	2.12166
FBgn0086782	0.0965764	0.190706
FBgn0030707	0.320004	0.194141
FBgn0029887	1.22024	1.28385
FBgn0263829	0	0.0125973
FBgn0030694	0.259352	0.135955
FBti0060487	0	0
FBgn0052699	0.812915	0.852216
FBgn0030976	1.33385	1.42266
FBgn0265767	0	0.0855078
FBgn0264678	0.0618059	0.0334656
FBgn0030514	0.244277	0.436327
FBgn0029648	0	0
FBgn0030887	0.151901	0.136848
FBgn0030455	0	0.0183104
FBgn0026679	0.0642671	0.10642
FBgn0052649	0.201779	0.105228
FBgn0267350	1.13578	1.17831
FBgn0261703	2.31063	2.09636
FBgn0263511	0	0.0381419
FBgn0054015	0.198457	0.0893571
FBgn0023528	0.797604	1.02153
FBgn0026428	0.171065	0.376398
FBgn0001624	2.27498	2.33863
FBgn0052582	0.0278848	0.00818662
FBgn0026374	0.0287258	0.0193155
FBgn0004924	1.32459	1.3102
FBti0019544	0	0.0191359
FBgn0031099	0.711347	0.641701
FBgn0261624	0.0201759	0.0209572
FBgn0030530	0.191534	0.142832
FBgn0015527	0.0492413	0.211088
FBgn0021738	0	0
FBgn0002914	0.0260798	0
FBgn0025463	0.405907	0.144593
FBgn0031011	2.2572	2.39624
FBgn0030886	0.0850841	0.146628
FBgn0020513	0.0174938	0.057725
FBgn0052532	0	0
FBgn0286877	0.0118566	0
FBgn0031006	0.261207	0.210613
FBgn0030039	0.334155	0.204818
FBti0062794	0	0
FBgn0030459	0	0
FBgn0014031	0.0229103	0.00968182
FBgn0044046	0	0.0188984
FBgn0023534	0.766076	0.435066
FBgn0030349	0.795242	0.730831
FBgn0040236	0.507538	0.528655
FBgn0265987	0	0
FBgn0265523	1.66878	1.90729
FBgn0026181	0.342886	0.485875
FBti0019733	0	0.00694397
FBgn0052598	0	0
FBgn0040383	0	0
FBgn0030508	0.772902	0.738541
FBgn0052677	1.66577	1.71981
FBgn0267086	0.0393092	0.0317139
FBgn0052704	0	0
FBgn0030582	0.657526	0.504154
FBti0061752	0	0.0325949
FBti0019595	0.327482	0.293061
FBgn0030321	0.52271	0.340247
FBgn0029835	0	0
FBgn0030434	0.168055	0.202255
FBgn0026143	0.204042	0.0315778
FBgn0010341	0.528428	0.623875
FBgn0030223	0	0.0384185
FBgn0027330	0.211598	0.0458951
FBgn0264386	4.24172	4.27963
FBgn0030743	0.588486	0.375233
FBgn0030839	0	0.0316514
FBgn0267178	0	0
FBgn0030258	0.128785	0.00670657
FBgn0001218	1.19536	1.35217
FBgn0030268	0.976318	0.978065
FBgn0030593	0	0.027592
FBti0019739	0	0
FBgn0010329	0.10687	0.256489
FBgn0083940	0	0
FBgn0030206	0.403452	0.191839
FBgn0027084	0.282927	0.126314
FBgn0030833	0.0813213	0.104093
FBgn0030096	0.109215	0.0403871
FBgn0000028	0.0452769	0.0910206
FBgn0030272	0.0238211	0.0727158
FBgn0053513	0.767759	0.683883
FBgn0029685	0.169684	0.135187
FBgn0052708	0.062286	0.0508136
FBgn0029932	0	0
FBgn0027087	0.200173	0.183552
FBgn0040354	0.0238211	0
FBgn0030970	0.182156	0.300065
FBgn0004057	0.0374723	0
FBgn0267977	0	0.0159399
FBgn0029003	0.00923228	0.0115805
FBgn0085359	0	0
FBgn0031178	0	0
FBgn0025839	1.05135	0.989339
FBgn0029833	0.299872	0.31256
FBgn0029979	1.36075	1.43714
FBgn0004397	0	0
FBgn0023542	0.0470549	0.0991292
FBti0019532	0.0377518	0
FBgn0259789	0.125512	0.153333
FBgn0030869	0.624194	0.582524
FBgn0040899	0.332401	0.166677
FBgn0028342	1.17788	1.15978
FBgn0014411	0.323922	0.320297
FBgn0030739	0.0865834	0.108849
FBgn0023527	0.211257	0.212549
FBgn0027795	0.0139895	0
FBgn0027280	0.409881	0.267576
FBgn0004655	0.567587	0.518978
FBgn0042132	0.388149	0.440588
FBgn0003447	0.368176	0.475039
FBgn0030581	1.64113	1.65126
FBgn0029822	0.52778	0.485418
FBgn0031144	0.0907285	0.0147462
FBgn0029955	0.0294814	0.129229
FBgn0030674	0.788013	0.702807
FBgn0031150	0.799935	0.912148
FBgn0001105	3.06368	3.13233
FBgn0023216	0.148171	0.0621172
FBgn0029990	0.213748	0.0227345
FBgn0052529	1.99985	1.99874
FBgn0030159	0	0.034305
FBgn0029766	0	0
FBgn0052667	0	0.0163914
FBgn0010380	0.718418	0.738207
FBgn0029697	0	0
FBgn0029997	1.55361	1.55892
FBgn0040396	0	0.0538481
FBgn0052685	1.01847	0.897507
FBgn0052647	2.35958	2.28898
FBgn0261284	0	0
FBgn0267001	2.19228	2.18846
FBgn0265874	0	0
FBgn0260748	0.0898154	0.174301
FBgn0261848	0	0
FBgn0020909	0	0.0049228
FBti0061147	0	0
FBgn0029895	0.823598	0.831244
FBgn0029778	0.211895	0.104108
FBgn0041629	0	0
FBgn0011606	0	0.0430526
FBgn0005427	1.26338	1.00643
FBgn0029730	0	0.0234276
FBgn0015288	0.664305	0.461683
FBgn0000330	0.357121	0.139497
FBgn0266351	0	0
FBgn0025836	0.520939	0.538469
FBti0061810	0	0.0440513
FBgn0030038	0.488724	0.283494
FBgn0030745	0.166397	0.164644
FBgn0029907	0.01961	0
FBgn0030367	0	0
FBgn0052687	0.0500972	0.0195695
FBgn0013987	0.502029	0.662659
FBgn0030718	1.00633	0.854535
FBti0019646	0	0.00639765
FBgn0085387	2.07054	1.68815
FBgn0030499	0.233019	0.351618
FBgn0003969	0.299712	0.520479
FBti0061172	0	0
FBgn0083956	0	0
FBgn0265691	0	0
FBgn0029664	0.141935	0.179215
FBgn0030993	0	0.0113533
FBgn0030053	0.0783648	0.106817
FBgn0029752	0	0
FBgn0003068	0.0906418	0.123109
FBgn0015379	0.315982	0.278995
FBgn0030364	0.420122	0.478871
FBgn0014340	0.187577	0.0695395
FBgn0265611	0.124726	0.105827
FBgn0011280	0	0
FBgn0031049	0.363753	0.412563
FBgn0030683	0	0.0215006
FBgn0029898	0.0229103	0
FBgn0011826	1.05667	1.26836
FBgn0028480	1.02825	1.14745
FBgn0265629	0	0.00776377
FBgn0030973	0.768006	0.890635
FBgn0030800	0.0894361	0.0803591
FBgn0259228	0.833093	0.844495
FBgn0030478	1.07481	0.986127
FBgn0265595	0.264031	0.133868
FBgn0030341	0.268708	0.464898
FBgn0030809	1.11318	1.08603
FBgn0028474	0.426137	0.263076
FBgn0031148	0.324178	0.545896
FBti0060474	0	0
FBgn0052801	0.0154767	0
FBgn0030187	0.00923228	0.00440283
FBgn0030186	0.0174938	0.0141291
FBgn0040089	0	0
FBgn0014868	0.162095	0.293093
FBgn0267035	0.246494	0.130503
FBgn0025633	0.374662	0.336642
FBti0062442	0	0.0128824
FBgn0030805	0	0.0136577
FBgn0023458	1.07664	0.9038
FBgn0025391	0.0118566	0.0394164
FBti0062715	0	0.018388
FBgn0029639	0	0
FBgn0031044	0.0154767	0.184734
FBti0019740	0	0
FBgn0026415	0	0.0683776
FBgn0024250	0.171702	0.12382
FBgn0028969	0.390151	0.391493
FBgn0030486	0.230729	0.429118
FBgn0029838	0	0
FBgn0030519	0.577784	0.376097
FBgn0030056	0.310151	0.270174
FBgn0030893	0.0629307	0.104962
FBgn0267036	0.0105517	0
FBgn0025640	0.262275	0.142405
FBgn0028343	0.333675	0.179806
FBgn0030109	0.292367	0.155177
FBgn0029975	0.703829	0.837493
FBgn0025864	0.54381	0.633091
FBgn0030559	0.338708	0.457651
FBgn0086448	0.122836	0.110078
FBgn0028550	0.159495	0.132
FBgn0030269	0.257733	0.187995
FBgn0011758	0	0
FBgn0259722	0.620926	0.494951
FBgn0267914	0	0
FBti0019622	0	0.0100257
FBgn0030507	0	0
FBgn0002707	0.171048	0.0933479
FBgn0266115	0.0257892	0.0220277
FBgn0010240	1.06998	1.06263
FBgn0030058	0	0.00809973
FBgn0026084	0.706579	0.772567
FBgn0029733	0	0
FBgn0260780	0	0.065128
FBgn0031184	0	0
FBti0019586	0.0393092	0.0271189
FBti0019624	0.0172376	0.0771742
FBgn0029913	0.0504064	0.0821505
FBgn0040929	0	0.00373946
FBgn0029849	0.326196	0.221288
FBgn0028491	0	0
FBgn0030438	0	0
FBgn0031142	0	0
FBti0019540	0	0
FBgn0052554	0.0129252	0.0279938
FBgn0052772	0.866675	0.99077
FBti0019547	0.0230519	0.0513345
FBgn0030243	0.563283	0.690342
FBgn0024238	2.61318	2.67114
FBgn0030925	0	0
FBgn0261244	1.61242	1.40285
FBgn0030077	0	0
FBgn0030583	0	0
FBgn0030687	0.1321	0.0975029
FBgn0040066	0.299803	0.24672
FBgn0024997	0	0.0178305
FBti0019542	0	0.0117849
FBgn0266050	0	0.00605197
FBgn0030717	0.0617597	0.120297
FBgn0029915	0.0184053	0.056846
FBgn0003371	2.30701	2.36806
FBgn0011276	0	0
FBgn0030511	0.0230519	0.0181858
FBgn0030846	0.0228091	0.0448327
FBgn0029896	0	0.103775
FBgn0011710	0.0420285	0.177251
FBgn0030512	0.359629	0.465812
FBgn0031190	0.564356	0.693598
FBgn0026751	0.141979	0.179261
FBgn0030362	0.0692243	0.0600326
FBgn0003139	0.199801	0.209381
FBgn0030078	0	0
FBgn0030433	0.249125	0.132746
FBgn0029890	0	0
FBgn0030474	0.500088	0.364187
FBgn0030764	0	0.0115805
FBgn0031194	0.358162	0.377973
FBgn0030813	0	0.018452
FBgn0000520	0.0615511	0.131017
FBgn0029941	1.36705	1.25324
FBgn0029518	0	0.0176983
FBgn0029924	0	0
FBgn0030301	0.311972	0.496346
FBgn0030711	0.316657	0.25216
FBgn0265630	1.16681	1.10758
FBgn0030752	0.327628	0.459146
FBgn0030851	0.0886867	0.100996
FBgn0052580	0.149995	0.455846
FBgn0287603	0	0
FBti0019587	0.0501385	0.0510443
FBgn0262685	0	0
FBgn0030600	1.32071	1.3812
FBgn0264507	0.096478	0.0766045
FBgn0026086	1.58253	1.42748
FBti0059709	0	0
FBgn0030608	0	0.0793968
FBgn0030087	0.691321	0.625316
FBgn0003159	0.0187132	0.0389168
FBgn0030847	0.957115	0.936863
FBgn0003366	0	0
FBgn0030792	0.516965	0.429537
FBgn0030034	0.413409	0.507254
FBti0019745	0	0
FBgn0030640	0	0.00694397
FBgn0045073	0.163732	0.160876
FBgn0000360	0	0
FBgn0027521	0	0
FBgn0030418	0.427434	0.399249
FBgn0030314	0.101802	0.156889
FBgn0015789	0.410773	0.472831
FBgn0030441	0.0336638	0.00957766
FBgn0024362	0.416125	0.448207
FBgn0023509	0.274698	0.159811
FBgn0030733	1.43687	1.27794
FBgn0003345	1.0909	1.24564
FBgn0022770	0	0
FBgn0023169	0.379547	0.338811
FBgn0026872	0.741195	0.661374
FBgn0259143	1.30953	1.1992
FBgn0030141	0.166825	0.0117703
FBgn0031098	0.107514	0.191827
FBgn0030348	0	0
FBgn0027093	0.103273	0.0500282
FBgn0027343	0	0
FBgn0052650	0	0.0284189
FBgn0004368	0.462796	0.174619
FBgn0261277	0	0
FBgn0010416	0.191108	0.357369
FBgn0030345	0.0534019	0.175433
FBgn0025390	0.105618	0.0922034
FBgn0039966	0.390181	0.227846
FBgn0040349	0	0
FBgn0025624	0.346334	0.298662
FBgn0266098	0.188824	0.21033
FBgn0030631	0.129503	0.294399
FBgn0030246	0.29184	0.302017
FBgn0029580	0.0736531	0
FBgn0030101	0.185326	0.247187
FBti0019068	0.0511861	0
FBgn0259198	0	0
FBgn0003517	1.78959	1.20895
FBgn0030877	0.170475	0.100803
FBgn0030806	0.358293	0.215228
FBti0019078	0	0
FBti0059710	0	0
FBgn0030552	0.214175	0.221251
FBgn0030328	0.975708	0.988401
FBgn0085451	0.409394	0.408598
FBgn0266197	0	0.00650065
FBgn0021742	0	0
FBgn0040333	0	0
FBgn0031062	0.0992126	0.114508
FBgn0040395	1.42675	1.42939
FBgn0085357	0	0
FBgn0026268	0	0
FBgn0004861	0.422701	0.302729
FBgn0266094	0.0541681	0.138182
FBgn0264675	0	0
FBgn0262979	0	0.033466
FBgn0031092	0.109861	0.0475441
FBgn0029594	0.501743	0.427866
FBgn0029663	1.92883	1.89443
FBgn0030334	0.0814011	0.0200324
FBti0019552	0	0.128658
FBgn0028746	0.472621	0.231228
FBti0061671	0	0
FBgn0284442	0.0663717	0.0250788
FBgn0027279	1.80229	1.64149
FBgn0023541	0.04361	0
FBgn0027287	0.258953	0.163761
FBgn0030734	0.276484	0.342717
FBgn0052813	0.421536	0.408562
FBgn0030926	0	0.0283151
FBgn0030051	0	0.0050977
FBgn0030484	0	0
FBgn0025642	0	0
FBgn0026375	1.93652	2.0308
FBgn0026076	1.29288	1.19886
FBgn0030343	0.085094	0.0499901
FBgn0031188	0.218841	0.183627
FBgn0029969	0	0.0243855
FBgn0029522	0	0
FBgn0083228	0.128196	0.193223
FBgn0030696	0	0
FBgn0261811	0.874713	0.90027
FBgn0030670	0.932843	0.735386
FBgn0030933	0	0
FBgn0030305	0.0686747	0.041162
FBgn0265710	0	0
FBgn0030789	0	0.0220525
FBgn0265531	0	0
FBgn0031008	0.0886264	0.0958329
FBgn0030834	0.118399	0.192895
FBgn0005411	0.355147	0.198641
FBgn0003302	0.139003	0.183911
FBgn0031104	0.0385195	0
FBgn0000077	0.0618254	0.150857
FBgn0030890	0.0596179	0.146305
FBti0019636	0.134203	0.134084
FBgn0030946	0.122311	0.117922
FBgn0022768	0.983116	0.862367
FBgn0022355	0.0491217	0.060008
FBgn0030931	0	0
FBgn0283469	0.527565	0.564799
FBti0019055	0.0602013	0
FBgn0266349	0	0.0432404
FBgn0030963	0.0900524	0.0755275
FBgn0023516	0.277081	0.100925
FBgn0020653	0.531109	0.580596
FBgn0029994	0.0776962	0
FBgn0000611	1.15194	1.13164
FBgn0000137	0	0
FBgn0030437	0.0281945	0
FBgn0031145	0.350889	0.611522
FBgn0044872	0.0240516	0.0203392
FBgn0029837	0	0.0976065
FBgn0263772	0	0.012032
FBgn0031168	0.0398697	0.180572
FBgn0003132	0	0
FBgn0052815	0.303632	0.42472
FBgn0030854	0.424454	0.387018
FBgn0052672	1.97089	1.83817
FBti0019658	0.117777	0.0371761
FBgn0030803	0	0.00644874
FBgn0264500	0	0
FBgn0030189	0.221821	0.211424
FBgn0028982	0.373147	0.607572
FBgn0263237	0.0161004	0.152862
FBgn0265761	0	0
FBgn0030306	0.203948	0.158312
FBgn0030008	0.0199303	0
FBgn0030081	0.0745679	0.0547604
FBgn0265598	0.206132	0.258846
FBti0061140	0.0458251	0.00776377
FBgn0053517	0.564748	0.173023
FBgn0031060	0.122488	0.116045
FBgn0040906	0	0
FBti0019608	0	0.0126386
FBgn0030196	0.0200817	0.127861
FBgn0015799	0.335455	0.338155
FBgn0030010	0.0391921	0.161893
FBgn0001186	2.15317	1.89989
FBgn0086778	3.73474	3.70543
FBgn0040352	0	0
FBgn0030183	0.140525	0.207565
FBgn0010315	0.0160044	0
FBti0019534	0.0157085	0
FBgn0030795	0	0.0325949
FBgn0030566	0	0
FBgn0029686	0.0423387	0.0749048
FBgn0052590	0.110981	0.101771
FBgn0010383	0	0
FBgn0004654	0.0451876	0.0295245
FBgn0267253	0.566198	0.44405
FBgn0029992	0.102992	0.237949
FBgn0030685	1.25441	1.07898
FBgn0043903	0.132736	0.194594
FBgn0030518	0.120784	0.123476
FBgn0030932	0	0.0104449
FBgn0030091	0.582284	0.59167
FBgn0004647	0.0129252	0.0306389
FBgn0029800	0.400284	0.283342
FBgn0263005	0	0
FBgn0030260	0	0.0119184
FBgn0011760	3.10557	3.24127
FBgn0029922	0.0908559	0.0707969
FBti0061669	0	0
FBgn0030788	0.221638	0.282513
FBgn0023215	1.60243	1.6328
FBgn0029711	0.661547	0.7311
FBgn0052706	0.0720165	0.0213093
FBgn0259110	2.35082	2.4105
FBgn0030103	0	0
FBti0019598	0	0
FBgn0030065	0	0
FBgn0003023	0	0.00593507
FBgn0030954	0.32539	0.129948
FBgn0261549	2.09051	2.10026
FBgn0031106	0.287107	0.358076
FBgn0030794	0	0.0214661
FBgn0029868	1.2622	1.12845
FBti0019050	0.0335676	0
FBgn0029587	0.0297968	0
FBgn0030136	1.9355	1.6098
FBgn0030883	0.255948	0.410136
FBgn0030018	1.02745	0.793877
FBgn0011770	0.0376912	0.0600818
FBgn0259926	0	0
FBgn0022786	0.068618	0.117388
FBgn0010198	1.62945	1.48821
FBgn0085377	0.123234	0.212856
FBgn0029858	0.0420246	0.0152377
FBgn0030944	0.374056	0.296291
FBgn0030417	0	0
FBgn0030057	0.132809	0.189643
FBgn0260006	0	0
FBgn0030041	0.0639774	0.0862268
FBgn0040153	1.2512	1.2287
FBgn0043796	0.0797328	0.175414
FBgn0003300	0	0.0512246
FBgn0025632	0.128198	0.0359441
FBgn0262656	1.45427	1.46994
FBgn0029719	0.0091567	0
FBgn0030239	0	0.0349635
FBgn0029905	0.114436	0.199326
FBgn0031146	0.04429	0.00373946
FBgn0030791	1.09822	1.00036
FBgn0029747	0.0157085	0
FBgn0266570	0.158043	0.0408754
FBti0062709	0	0
FBgn0030452	0	0
FBgn0259741	0	0
FBgn0024973	0.208828	0.211361
FBgn0029818	0.302904	0.130815
FBgn0030247	0	0
FBgn0030178	0.141636	0.0331838
FBgn0052636	0	0
FBgn0040234	0.161412	0.151168
FBgn0030863	0.964544	1.14037
FBgn0040207	0.224146	0.302124
FBgn0030521	0.719668	0.643982
FBgn0029067	1.21596	1.31367
FBgn0039942	0.102836	0.137553
FBgn0030500	0	0
FBgn0086384	0.0740133	0
FBgn0029823	0.0248624	0.0758828
FBgn0267030	0.0300719	0.107361
FBgn0053667	0	0
FBgn0250874	0.216099	0.0578795
FBgn0023130	0.175285	0.241838
FBgn0003079	0.237026	0.0911169
FBgn0261570	1.12147	1.22549
FBgn0031055	0	0
FBti0060499	0.0129252	0.0534589
FBgn0030506	0.152089	0.0525621
FBgn0029980	0.126469	0.0699615
FBti0019748	0	0.0486354
FBgn0025635	0.0842098	0.188721
FBti0063602	0.00820414	0.0133019
FBgn0030088	0.117085	0.0775008
FBgn0004456	0	0.0227345
FBti0019059	0.0877088	0.0694396
FBti0019052	0.0470549	0
FBgn0030710	0.264654	0.278794
FBgn0030202	0	0.0108972
FBgn0263968	0.196576	0.277435
FBgn0029662	0	0.0269537
FBgn0030055	0.288074	0.120391
FBgn0030082	0.221464	0.270157
FBgn0021764	0.0238042	0.0442467
FBgn0265416	0.23207	0.314164
FBgn0030940	0	0
FBgn0262108	0.259497	0.138602
FBgn0052683	0.0599984	0.0593015
FBgn0030894	0.100399	0.225882
FBgn0031051	0.142593	0.160598
FBgn0025549	0.938599	1.18234
FBgn0039944	0	0.0403027
FBgn0029608	0	0.0300814
FBgn0030929	0	0
FBgn0265597	3.19506	3.02236
FBti0061812	0	0
FBgn0286040	0	0
FBti0062476	0.0855962	0.0195695
FBti0019551	0	0
FBgn0029897	1.68118	1.29525
FBgn0023526	1.62817	1.40685
FBgn0052816	0	0
FBgn0001404	1.69049	1.79063
FBgn0085443	0.0567455	0.140824
FBgn0024941	1.71729	1.80861
FBgn0029892	0.235731	0.192556
FBgn0030968	0.0623037	0.00908879
FBgn0002641	0.111873	0.0421847
FBgn0263993	1.4658	1.52863
FBgn0030629	0.390464	0.484774
FBti0019623	0	0
FBgn0004227	1.36507	1.43448
FBgn0053497	0.0091567	0.014585
FBgn0031012	0	0
FBgn0031054	0.160224	0.04409
FBti0019616	0	0
FBgn0029783	0.182895	0.225712
FBgn0261573	0.367264	0.340346
FBgn0030915	0.0842809	0.134822
FBgn0010194	0.255178	0.244461
FBgn0040346	0.286611	0.110762
FBgn0278608	2.03402	1.94052
FBgn0003189	0	0.00568253
FBgn0261617	1.531	1.62606
FBgn0030786	0.33666	0.152122
FBgn0013720	0.111259	0.0340425
FBgn0023506	0.0938311	0.1291
FBgn0262828	0.0676805	0.068274
FBgn0024994	0.0284341	0.0412873
FBgn0259170	0.563163	0.53489
FBgn0030790	0.73069	0.79388
FBgn0027621	0.512009	0.554775
FBgn0003321	0.975329	1.03942
FBgn0264381	0	0
FBgn0266572	0.274023	0.178684
FBgn0267278	0	0
FBgn0014133	0.796803	0.832914
FBgn0002878	0.0473097	0.0184854
FBgn0261446	0	0
FBgn0044030	0.144021	0.151414
FBgn0029860	0.201903	0.243891
FBgn0030914	0	0
FBgn0262682	0	0
FBgn0030245	0.503575	0.606345
FBgn0025382	0.683912	0.307416
FBgn0052797	0.0189697	0.0159399
FBgn0266005	0	0
FBgn0025629	0.161195	0.117311
FBgn0029935	0.269513	0.319451
FBti0019637	0	0
FBgn0024807	0.989452	1.17766
FBgn0029689	0.219473	0.180625
FBgn0264078	1.02617	0.924936
FBgn0285944	3.82457	3.95051
FBgn0014466	0	0.0119266
FBgn0025627	0	0
FBgn0030634	0.982334	0.928365
FBgn0004047	0.48122	0.206289
FBgn0010391	0.195318	0.238882
FBgn0030195	0	0
FBgn0014024	0.545499	0.379029
FBgn0265664	0.316052	0.148722
FBti0019713	0.261997	0.209672
FBgn0003392	3.31441	3.25692
FBgn0025628	0.144935	0.153309
FBgn0040942	0	0.0204935
FBgn0259098	0	0
FBgn0040371	0	0.00956974
FBgn0086450	0	0
FBgn0285879	0	0.00818662
FBgn0267057	0	0
FBgn0053082	0.0107615	0.0345564
FBgn0261461	0	0.0157092
FBgn0031149	0.135782	0.289089
FBgn0030158	0	0.109086
FBgn0085437	0.522259	0.570711
FBgn0027528	0	0.00525271
FBgn0260971	0.185131	0.179591
FBgn0004828	3.10399	2.94957
FBgn0014465	0	0
FBgn0052767	2.08528	2.21648
FBgn0023549	0	0.0350388
FBgn0030000	0.0597822	0.0550208
FBgn0003416	0.257352	0.0603302
FBgn0030691	0	0
FBgn0030529	0.476149	0.221148
FBgn0265873	0.116105	0.0195695
FBgn0029706	0.138804	0.110114
FBgn0260789	0.23556	0.294799
FBgn0029970	0	0
FBgn0052756	0.17718	0.142495
FBgn0031069	0.230203	0.361494
FBgn0020255	1.02014	0.853794
FBgn0030467	0.175767	0.22113
FBgn0001250	0	0
FBgn0043001	0.0745039	0.0277433
FBti0062856	0.0168906	0.151687
FBgn0030485	0.709911	0.63191
FBgn0266361	0.0552254	0.165715
FBgn0019660	2.28267	2.295
FBgn0030801	0.0715481	0.0312381
FBgn0260858	0.173673	0.217881
FBgn0030724	0.357103	0.541384
FBgn0030040	0.0140982	0
FBgn0030859	0	0
FBgn0014026	2.02563	1.60895
FBgn0025393	0	0
FBgn0030625	0.101208	0.0998788
FBti0019648	0.0199896	0
FBgn0039965	0.530034	0.252919
FBgn0266376	0	0
FBgn0267078	0	0.00414973
FBgn0026090	0.306392	0.280421
FBgn0030719	0.423701	0.348749
FBti0063994	0.00923228	0.0149451
FBgn0266180	0	0
FBgn0019929	0.0308511	0
FBgn0260868	0.0301991	0.0294067
FBgn0029709	0.409081	0.51257
FBgn0023507	0	0.00550679
FBgn0025800	0.975829	0.955633
FBgn0052625	0	0
FBgn0031157	0	0
FBgn0030761	0.841688	0.727909
FBgn0030655	0.111839	0.0909776
FBgn0259195	0	0.0331203
FBgn0267172	0	0
FBgn0030346	0.292891	0.335701
FBgn0030759	0.0911711	0.0536305
FBgn0040319	0.759479	0.799936
FBgn0031005	0.229602	0.157609
FBgn0030673	0.0711842	0.066138
FBgn0030927	0	0
FBgn0030858	0.109013	0.11365
FBgn0030505	1.66684	1.52231
FBgn0030558	0	0
FBgn0039946	0.0422792	0.0822102
FBgn0259245	0.171683	0.0740137
FBgn0263994	1.6319	1.6563
FBgn0030738	0.243747	0.196852
FBgn0011661	0.683542	0.803147
FBgn0030871	0.0414513	0.0138294
FBti0060180	0.0257892	0
FBgn0024983	0.324033	0.11524
FBti0019563	0	0
FBgn0265532	0	0.00440283
FBgn0026089	0.534726	0.339759
FBgn0029714	0.0839991	0.0428698
FBgn0027342	0.0923916	0.0905319
FBgn0065032	0	0
FBgn0030480	0.16068	0.122131
FBgn0029995	0	0
FBgn0261931	0.270394	0.448503
FBgn0011742	0.402786	0.384707
FBgn0030048	0.0734226	0.0350325
FBgn0266848	0.419383	0.599799
FBgn0030332	0	0
FBgn0010292	0.182387	0.0783104
FBgn0029824	1.53958	1.40976
FBgn0052549	0.580305	0.551362
FBgn0030504	0.163918	0.0527355
FBgn0029880	0	0
FBgn0267020	0	0
FBgn0030431	0.153521	0.195056
FBgn0030479	2.54309	2.51403
FBgn0025631	0	0.0901895
FBgn0028369	0.544668	0.139909
FBgn0039941	0.0731535	0.0401507
FBgn0026874	0	0
FBgn0030913	0	0.0116769
FBgn0030276	1.08478	1.11755
FBgn0004034	0	0.0157092
FBgn0002576	0	0
FBgn0263512	0.0850136	0.0957316
FBgn0262734	1.17406	1.23025
FBgn0030695	0.240497	0.239795
FBgn0031036	0.0954293	0.0740696
FBgn0000719	0.0129252	0.0110975
FBgn0259171	2.28494	2.40552
FBgn0053963	0.0335676	0.0438094
FBgn0263457	0	0.0161325
FBgn0027794	0.531905	0.224729
FBgn0000394	0	0
FBgn0030941	0	0.0148683
FBgn0026411	0.0123633	0.122534
FBti0019566	0	0
FBgn0031191	1.97374	1.92178
FBgn0285992	0.439684	0.530424
FBgn0024995	0.369591	0.447321
FBgn0030028	0	0
FBgn0031048	0.59452	0.472454
FBgn0026433	0.0768673	0.0735401
FBgn0030763	0	0
FBgn0030692	0.221579	0.142399
FBgn0030456	0.140008	0.0670088
FBgn0023537	0.188498	0.084989
FBgn0266051	0.0123679	0.178022
FBgn0040890	0.332642	0.260969
FBgn0040389	0.305707	0.291369
FBgn0286809	0.179293	0.0896905
FBgn0028341	1.51911	1.72652
FBgn0030013	0.289057	0.161584
FBgn0005391	0.476582	0.20203
FBgn0000382	2.30355	2.40455
FBgn0286222	0.957081	0.994587
FBgn0029723	0.0161004	0.0527984
FBgn0030310	0	0
FBgn0052702	0.0447038	0.0447551
FBgn0000479	2.57429	2.6982
FBgn0264562	0.021591	0.153616
FBgn0000173	1.35471	1.30904
FBgn0025381	0.0435311	0.129168
FBgn0030605	0.879152	0.958816
FBgn0015024	1.5133	1.69644
FBti0019707	0	0.00481027
FBgn0030320	0.197036	0.3402
FBgn0029629	0.567191	0.453244
FBgn0030085	0.0874693	0.0601283
FBgn0026085	0	0
FBgn0023512	0.207616	0.164591
FBgn0052512	0.0240516	0
FBgn0025634	0.11936	0.280781
FBgn0259108	1.49613	1.45131
FBgn0030241	0	0
FBgn0266097	0	0
FBti0061142	0	0.0126386
FBgn0029667	0	0
FBgn0029989	0	0
FBgn0004657	0.617304	0.752387
FBgn0030992	0	0
FBgn0001341	0.0353611	0.0382714
FBgn0287582	0.679198	0.766301
FBgn0030439	0	0
FBgn0052803	0.0751039	0.203967
FBgn0029939	2.5831	2.64672
FBgn0029826	0	0.0138029
FBgn0023535	0	0.00405807
FBti0019082	0	0
FBgn0023524	0.704668	0.662677
FBgn0265612	0	0
FBti0019081	0	0
FBgn0052690	0	0
FBgn0052553	0	0
FBti0019562	0	0
FBgn0030060	0.0619628	0.0369168
FBgn0030329	0.324348	0.46275
FBti0060201	0.0166641	0.0393446
FBgn0265413	0	0
FBgn0030030	0.231435	0.322857
FBgn0023511	0.0593445	0.0784289
FBgn0265535	0	0.0783918
FBgn0052792	0	0
FBgn0263987	0.836371	0.793062
FBgn0259168	1.33072	1.25796
FBgn0030365	0.145882	0.0323892
FBgn0030615	0.0154446	0.0204801
FBgn0031108	0	0
FBgn0024975	0.00923228	0.0417945
FBgn0000536	0.761198	0.533823
FBgn0052594	0	0.00414973
FBgn0052669	0	0
FBgn0054028	0	0
FBgn0003390	0	0
FBgn0283657	1.82253	1.82259
FBti0019589	0	0.0199061
FBgn0004643	0.250257	0.223235
FBti0019545	0.0713101	0.0729632
FBgn0010014	0.969974	1.07815
FBgn0267087	0	0.0163914
FBgn0030938	0	0.00758071
FBti0019667	0	0
FBgn0027864	0.0168906	0.0164848
FBgn0029791	0	0
FBgn0260450	0	0.019602
FBgn0003028	0	0
FBgn0030659	0.18118	0.0458309
FBgn0029707	0	0
FBti0019550	0.0993152	0.00481027
FBgn0030900	0	0
FBgn0267060	0	0
FBgn0031081	0.400884	0.506778
FBgn0026144	0	0
FBgn0030574	0.658887	0.751837
FBgn0029785	1.82713	1.73487
FBti0019067	0	0
FBgn0030066	0.223801	0.163331
FBgn0040918	1.06283	0.9606
FBgn0053180	0.819476	0.709628
FBgn0029713	0.177448	0.323646
FBgn0266429	1.38111	1.21457
FBgn0030358	0.496093	0.265199
FBgn0030662	0	0.0559659
FBgn0030052	0.0246252	0.0450614
FBgn0000667	0.161712	0.0830791
FBgn0031107	1.32736	1.1359
FBti0061720	0.0151449	0.0185257
FBgn0027296	0.223055	0.204195
FBgn0030121	0.099401	0.149158
FBgn0083981	0	0.0050977
FBgn0262738	2.35193	2.20715
FBgn0030816	0	0.0163914
FBgn0030293	0.670383	0.811278
FBgn0000482	0.0426788	0.11625
FBgn0040398	0	0
FBgn0023531	1.27372	1.40514
FBgn0023508	0.525637	0.53136
FBgn0263748	0	0
FBgn0030653	0	0.00556415
FBgn0053181	1.66275	1.69086
FBgn0030237	0	0.0287636
FBgn0000346	1.07915	1.17107
FBti0019521	0	0
FBgn0040068	0.483732	0.595561
FBti0059696	0	0.0500969
FBgn0053639	2.01806	1.92888
FBgn0030435	0.205509	0.318008
FBgn0040366	0.156694	0.0611413
FBgn0026079	0.208415	0.130789
FBgn0031119	0.318411	0.237084
FBgn0029882	0.355225	0.205016
FBti0019583	0.0230519	0
FBgn0024980	0	0.0455535
FBgn0030292	0.846539	0.763842
FBgn0030676	0.168395	0.0763237
FBgn0265362	0.0213302	0
FBgn0029957	0.260315	0.366977
FBgn0030569	0	0.0231282
FBgn0029944	0	0
FBgn0025626	0.215651	0.216881
FBgn0029801	0.525055	0.973671
FBti0060607	0	0
FBgn0030259	0.0487756	0.0822025
FBgn0000535	1.21559	1.21126
FBgn0052698	0.146978	0.190313
FBgn0029657	0.0230519	0.145832
FBgn0052521	1.3632	1.5785
FBgn0283712	0.56866	0.69681
FBgn0052666	0.671345	0.636725
FBgn0023523	0	0
FBgn0029943	0.08948	0.227689
FBgn0003048	0.319268	0.371196
FBgn0052533	0.0879158	0.0839041
FBgn0029831	0.0447038	0
FBgn0052536	0	0
FBgn0030985	0	0
FBgn0267029	0.152118	0.162423
FBgn0264598	1.02308	1.11888
FBgn0030721	0	0
FBgn0030049	0.953026	0.916573
FBgn0052544	0.809922	0.780185
FBgn0030701	0.359856	0.569558
FBti0019614	0	0
FBgn0031161	0.112475	0.0856652
FBgn0030035	0.340792	0.538635
FBgn0031183	0.173311	0.149751
FBgn0267910	2.06866	2.28361
FBgn0040336	0.0516404	0
FBgn0267181	0.0779833	0.0396608
FBgn0030654	0.0807485	0.0920113
FBgn0000618	0.0806783	0.0681745
FBgn0026083	0.966054	0.978315
FBgn0030657	0.161124	0.15018
FBgn0030366	1.23475	1.41714
FBgn0283741	0.139521	0.207018
FBgn0004656	2.81752	2.71394
FBgn0029763	0.181217	0.215779
FBgn0029710	0.0827845	0.0805011
FBgn0024366	0	0.0239581
FBgn0052654	0.807036	0.843594
FBgn0030291	0.0424534	0.0865129
FBgn0029840	0.791983	0.70829
FBgn0000221	0.0921562	0.0258276
FBgn0029765	0	0
FBgn0026192	0.32362	0.527802
FBgn0261610	0.154841	0.38728
FBgn0029942	0.189757	0.159867
FBgn0015558	1.22921	1.1831
FBgn0030775	0	0.00987175
FBgn0030309	0.0566087	0.105063
FBgn0266350	0	0.00484788
FBgn0260812	0	0
FBgn0267073	0	0
FBgn0040467	0.0110249	0.0140946
FBti0062684	0	0
FBgn0040384	0.556263	0.682906
FBti0061115	0.0452006	0
FBgn0029870	1.28683	1.43453
FBgn0265919	0	0
FBgn0031116	1.67305	1.73798
FBgn0026060	0.0210756	0.0596327
FBgn0030945	0.412182	0.237536
FBgn0023522	0.260993	0.173094
FBgn0263258	0.209042	0.181353
FBgn0030798	0	0
FBgn0003204	0.255216	0.374334
FBti0019520	0	0.0127453
FBgn0026879	0.778567	0.547237
FBgn0040931	1.07131	0.952377
FBgn0267228	0.0452622	0.0872062
FBgn0029834	0.521095	0.7517
FBgn0261834	0	0
FBgn0265726	1.26416	1.42082
FBgn0031065	0.693568	0.618462
FBgn0019661	3.77432	3.68376
RR48361-transposable-element	0.646253	0.412919
FBti0019568	0.12979	0
FBti0063412	0	0
FBgn0000376	0.187451	0.207899
FBgn0031064	0.938003	1.15102
FBgn0004957	0.115533	0.0406925
FBgn0029771	0.282079	0.273196
FBgn0266095	0	0
FBgn0052758	0.866901	0.987788
FBti0019600	0	0.00956974
FBgn0031182	0	0
FBgn0030613	1.91722	2.04147
FBgn0264390	0	0
FBgn0040344	0.57815	0.641062
FBgn0266276	0	0.0173936
FBgn0030996	0.0774676	0.213051
FBgn0029666	0.493656	0.554172
FBgn0027602	0.0257003	0.161987
FBgn0010019	0	0
FBgn0030451	0	0
FBgn0010269	0.219099	0.245766
FBgn0029814	1.21451	1.03515
FBgn0029761	0.5182	0.371447
FBgn0008635	0.219209	0.224104
FBti0063565	0.0199066	0.469898
FBgn0030891	0.373485	0.139113
FBgn0284408	1.81836	1.51397
FBgn0030266	1.19069	1.27426
FBgn0030160	0	0.0420519
FBti0019556	0	0.0236033
FBgn0259994	2.69538	2.79314
FBgn0040650	0.105356	0.198813
FBgn0004370	1.20469	1.39295
FBgn0003654	0.299413	0.347483
FBgn0285926	0.1546	0.247178
FBti0019553	0.0366273	0.00414973
FBti0019060	0	0.0185562
FBgn0029996	1.42207	1.35031
FBgn0031080	0	0.0387343
FBgn0000163	0	0.00829616
FBgn0027359	0.556846	0.521345
FBgn0029987	0	0
FBgn0016038	0.295858	0.243589
FBti0019715	0	0.195366
FBti0019619	0	0
FBgn0002590	0.982858	0.809317
FBgn0000499	0.507757	0.485278
FBgn0030468	0.424608	0.184992
FBgn0261791	0.410845	0.44144
FBgn0030327	0.174841	0.380354
FBgn0265428	0.0513438	0.115171
FBgn0052547	0.0607618	0.0241749
FBgn0031052	0.190601	0.203941
FBgn0040397	0.271769	0.0922643
FBti0059782	0.0490539	0.0324312
FBgn0052694	0	0
FBgn0030240	0.212952	0.0981284
FBgn0285954	0.546688	0.471338
FBgn0024991	0	0.0098858
FBgn0027259	0.13246	0.147623
FBgn0259223	0.01925	0.00979655
FBgn0030715	0	0
FBgn0024943	0.0151449	0
FBgn0040370	0.328263	0.125626
FBgn0030686	0.373844	0.340043
FBgn0025621	0.212186	0.100553
FBgn0031040	0.124109	0.0217987
FBgn0028397	2.3292	2.07912
FBti0019666	0.0855962	0.0104449
FBgn0000542	0	0.0102962
FBgn0031057	0.936622	0.841198
FBti0060694	0	0
FBgn0052602	0.0177482	0.0316298
FBgn0014464	0	0.0716946
FBgn0261383	0.491756	0.581109
FBgn0003116	0.129705	0.103458
FBgn0014391	1.4615	1.2284
FBgn0030432	0.610488	0.616576
FBgn0062413	0.165689	0.124674
FBgn0030959	0.0538607	0.0814297
FBgn0000459	0	0.0653362
FBgn0030539	0	0
FBgn0052817	0.0244616	0.0263831
FBgn0030230	0.435172	0.124261
FBgn0265868	0	0
FBgn0030003	0.0554669	0.127527
FBti0019597	0.0154446	0.00650065
FBgn0029737	0.22593	0.158063
FBgn0261524	0.34622	0.365073
FBgn0001087	0.66228	0.771472
FBgn0030853	1.13144	0.732097
FBgn0029756	0.0620412	0.0900538
FBgn0087008	0.759961	0.770592
FBgn0265139	0	0
FBgn0015773	0	0.00772405
FBgn0030410	0.0687849	0.0394789
FBgn0031126	0	0
FBgn0031037	0.466446	0.387432
FBgn0284435	0.0194115	0.054322
FBti0062825	0.022926	0
FBgn0040353	0.0238211	0
FBgn0029864	0.744841	0.739677
FBgn0004367	0.0376131	0.0660415
FBgn0030778	1.05233	1.02715
FBgn0027791	0.090565	0.0730697
FBgn0001565	0.217218	0.237166
FBgn0003656	1.33615	1.5053
FBgn0029839	0.277789	0.137386
FBgn0283451	0.162311	0.00650065
FBgn0264975	0.848516	1.07236
FBgn0261793	1.27951	1.46887
FBti0019612	0	0
FBgn0001092	1.5783	1.51573
FBti0063606	0	0
FBgn0250788	1.46017	1.36064
FBgn0030510	0.0422149	0.0138373
FBgn0286869	0	0.0102962
FBti0019058	0.0773994	0.00644874
FBgn0030017	0.420027	0.445496
FBgn0053666	0.0706915	0.0221534
FBgn0029504	1.82752	1.85964
FBgn0259242	0.85798	0.902571
FBgn0029665	0.0723852	0.0730089
FBgn0031093	0.131651	0.156838
FBgn0040375	0.58058	0.499792
FBgn0030545	0.121463	0.0139187
FBgn0030960	0.290138	0.393948
FBgn0030575	0.0129252	0.0191909
FBgn0004050	0.220292	0.125893
FBti0019615	0.0240258	0
FBgn0002579	1.7712	1.75841
FBgn0267965	0	0.00967912
FBti0019603	0.388014	0.621995
FBgn0024361	0	0
FBgn0029885	0.360275	0.200276
FBti0061674	0	0.0108327
FBgn0022710	0.82278	1.09899
FBgn0029851	0.00923228	0
FBgn0003996	0.363305	0.438634
FBgn0030425	0	0
FBgn0004687	0.506583	0.51343
FBgn0023177	0.255317	0.247051
FBgn0015615	0.248579	0.253812
FBgn0027546	0.0183801	0
FBgn0028686	0.395644	0.490274
FBgn0263665	0	0
FBgn0030089	1.22122	1.21242
FBgn0085446	0.0199896	0.0352179
FBti0019625	0.0988632	0.0229904
FBgn0004648	1.21205	1.43258
FBgn0030396	0	0.00694397
FBgn0031020	0.211501	0.181849
FBgn0000233	0	0
FBgn0030403	0.196346	0.195968
FBgn0027537	0.160187	0.118658
FBgn0030522	0.311471	0.177677
FBgn0266280	0	0
FBgn0029929	0.234669	0.115247
FBgn0030607	0	0
FBgn0040347	0.00836572	0.0180353
FBgn0264449	1.3144	1.35047
FBgn0030660	0.0554454	0.0514463
FBti0062861	0.0226322	0.0518639
FBgn0004198	2.31839	2.41809
FBgn0023540	0	0
FBti0019630	0	0
FBgn0261592	1.81537	1.52281
FBgn0030641	0	0
FBgn0030336	0.772214	0.876783
FBgn0030668	0.185025	0.139316
FBgn0267033	2.93148	2.80497
FBgn0040340	0.225941	0.0882366
FBgn0003086	0	0
FBgn0259677	0.0789096	0.318728
FBgn0000152	0.0282063	0.0228207
FBgn0029903	0.610761	0.744178
FBgn0027335	0.739926	0.54211
FBgn0263257	2.98588	3.0448
FBgn0267084	0	0.0316509
FBgn0001189	0.0478901	0.0049228
FBgn0052600	2.10718	2.22237
FBgn0001330	0.098314	0.123111
FBgn0030955	0	0.0358768
FBgn0004045	0.53012	0.261854
FBgn0027329	0.400683	0.437864
FBgn0026313	0.760318	0.640122
FBgn0029722	0	0
FBgn0030122	0.014778	0.0570015
FBgn0004391	0.00923228	0.034664
FBti0059708	0.0143239	0
FBgn0024251	0.106188	0.374294
FBgn0030620	0	0
FBgn0029825	0.354997	0.114534
FBti0019084	0.00933891	0
FBgn0015380	0.125609	0.0227345
FBgn0263049	0.469997	0.438127
FBgn0031250	0.084388	0.134401
FBgn0026324	0.472523	0.252845
FBgn0031268	0.100916	0.0437748
FBgn0031733	0	0
FBti0019146	0.0213302	0.0098858
FBgn0031238	0.208564	0.236214
FBgn0032744	0.430191	0.455891
FBti0019805	0	0
FBgn0010314	0.00988061	0.0200324
FBgn0027496	0.383313	0.294051
FBgn0001987	0	0
FBgn0031306	0.565015	0.680876
RR48345-transposable-element	0	0.0483447
FBgn0032169	0.0363848	0.0185527
FBgn0045852	0	0.0871782
FBgn0053552	0	0
FBgn0031231	0.291918	0.246748
FBgn0028645	0.225973	0.13195
FBgn0032363	0.291258	0.244129
FBgn0031875	0.0257003	0
FBgn0028979	0	0
FBgn0032030	0.0987315	0.0574746
FBgn0031675	0.567703	0.400722
FBgn0032348	0.21157	0.0683181
FBgn0051643	0.0729321	0.0724215
FBgn0032800	0.390761	0.459031
FBgn0264815	1.94151	1.8744
FBgn0023388	1.74415	1.72576
FBgn0003386	0.900249	1.07056
FBgn0031488	0	0
FBgn0266324	0	0
FBgn0086347	0.0350216	0.0394456
FBgn0051663	0	0.0684376
FBgn0032124	0	0
FBgn0013323	0	0
FBgn0031295	0	0
FBgn0031388	0	0
FBgn0032785	0	0
FBgn0264556	0	0
FBgn0004611	2.11327	2.35312
FBgn0266871	0.0894679	0.0863765
FBgn0010612	1.763	1.71194
FBgn0264441	0	0
FBgn0027779	1.31841	1.16934
FBgn0263133	0.183517	0.302402
FBgn0032420	0.052452	0.182908
FBgn0031264	0	0
FBgn0052982	0.155057	0.139268
FBgn0031286	0.164336	0.124769
FBgn0031873	0.0911646	0.0556245
FBgn0032377	0.0365925	0.00481027
FBgn0027363	0.653263	0.495665
FBgn0031492	0.212957	0.245916
FBgn0032020	0.346148	0.197849
FBgn0032601	0	0
FBgn0032336	0	0
FBgn0031986	0.0152308	0.010743
FBgn0032721	0.199773	0.103881
FBgn0031876	0.0459098	0.0699436
FBgn0267488	0.0312535	0.120417
FBgn0032262	0	0
FBgn0031837	0.0126954	0
FBgn0051755	0	0.00757906
FBgn0031389	0	0
RR49017-transposable-element	0	0
FBgn0031695	0	0.00956974
FBgn0020503	0.925215	0.872657
FBgn0053642	0	0
FBgn0010263	1.14946	1.57172
FBgn0032285	0	0
FBgn0040097	0	0
FBti0062911	0	0
FBgn0004872	0	0
FBgn0032513	0.25439	0.123962
FBgn0264864	0.01961	0
FBgn0031239	0.429218	0.30448
FBti0060635	0	0
FBgn0051849	0.0157085	0.0595353
FBgn0011559	0	0
FBgn0004419	0.390866	0.509776
FBgn0031320	0.0552746	0.0421963
FBgn0032100	0.277093	0.317194
FBgn0031734	0	0
FBgn0015664	0.315544	0.278989
FBgn0000228	0.702954	0.924861
FBgn0032850	0	0
FBgn0002121	0.0386643	0.0207457
FBgn0004584	0.10371	0.0801512
FBgn0259111	1.49178	1.51096
FBgn0032899	0	0
FBgn0263916	0.0230336	0.0495861
FBgn0000153	0	0
FBti0062928	0.0382465	0.0204935
FBgn0028425	0.0230519	0.0146549
FBgn0262743	1.45487	1.56192
FBgn0261089	1.91311	1.83764
FBgn0264087	0.915442	0.891609
FBgn0031893	0.342756	0.328274
FBgn0031456	0.112822	0.144671
FBgn0031854	0	0
FBgn0283659	0.024844	0.0458549
FBgn0042187	0.0409055	0
FBti0062802	0.136744	0.0362375
FBgn0028572	0.773891	0.541536
FBgn0262947	0.0972758	0.142919
FBgn0040099	0	0.0438282
FBgn0041723	0.564469	0.739409
FBgn0032305	1.65407	1.5287
FBgn0032136	0	0.0699789
FBgn0085339	0.035757	0.0635188
FBgn0042092	0.0561587	0.0358671
FBgn0032167	0	0
FBgn0032293	0.382487	0.297905
FBgn0032053	0.0640925	0.106683
FBgn0024734	0.322324	0.207022
FBgn0031592	0	0
FBgn0053120	0	0
FBti0019098	0	0
FBgn0032780	0	0
FBgn0031459	0.617557	0.378973
FBti0060284	0	0.0110323
FBgn0015772	1.0593	1.08457
FBgn0032244	0	0.0526281
FBgn0010520	0.107296	0.0200498
FBgn0031610	0.0261408	0
FBgn0022069	0.239565	0.210839
FBgn0032480	0.300514	0.290927
FBgn0261871	0.0698419	0.00901329
FBgn0031697	0.208512	0.129699
FBgn0031390	0.622764	0.592912
FBgn0001942	1.54348	1.38367
FBti0062976	0	0.00523607
FBgn0086758	1.79119	1.91912
FBti0019797	0	0
FBgn0032717	0.692762	0.737342
FBgn0031313	0	0.0199978
FBgn0266369	0.0709593	0.125789
FBgn0004620	0	0
FBgn0003444	0.0560123	0.0719511
FBgn0052831	0.0571496	0.159046
FBgn0051908	0.130757	0.119041
FBgn0259151	0	0.0146859
FBgn0032882	0.152638	0.169778
FBgn0031450	0.398369	0.442233
FBgn0010398	0.105667	0.0745732
FBgn0014127	0.0307526	0
FBgn0261068	0.174518	0.0753128
FBgn0051665	0.542405	0.37626
FBgn0031834	0.164246	0.139141
FBgn0021856	0.247655	0.290405
FBgn0032153	0.0615113	0.109718
FBgn0015924	0.542766	0.509105
FBgn0032205	0.0530605	0.101887
FBgn0031314	0.0849109	0.051931
FBgn0265070	0	0
FBgn0032399	0	0
FBgn0040228	0.130869	0.147521
FBti0062208	0	0.0523418
FBgn0000114	0.235787	0.386217
FBgn0051955	0.0137854	0.01858
FBgn0032514	0.0168906	0.0596035
FBgn0031791	0.0452769	0.0389835
FBgn0015399	0.399677	0.466023
FBgn0250835	0	0.0112467
FBti0019234	0.0197021	0.0310987
FBgn0026379	0.321062	0.334698
FBgn0032805	0	0
FBgn0260446	2.11717	2.11531
FBgn0032101	0.169478	0.242564
FBgn0028515	0.00933891	0.125149
FBgn0001991	1.89768	1.96548
FBgn0000351	0	0.00818662
FBgn0032486	0	0.108581
FBgn0031611	0.247115	0.0666512
FBgn0032479	0.54569	0.62312
FBgn0031530	1.29186	1.61833
FBgn0053296	0	0
FBgn0032857	0.144977	0.029306
FBgn0031710	0.13538	0.154543
FBgn0000250	0.558845	0.540661
FBgn0031653	0	0
FBgn0031805	0	0
FBgn0032376	0	0
FBgn0001075	0	0
FBgn0031437	0.245125	0.43205
FBti0062130	0.0126954	0
FBgn0086357	0.32167	0.337015
FBgn0024689	0.190616	0.238693
FBti0019205	0.0301991	0
RR48902-transposable-element	0	0
FBgn0032858	0.176769	0.105798
FBti0060356	0.158214	0.161503
FBgn0043841	0.0624196	0.0616044
FBgn0032116	0	0
FBgn0004915	0.183553	0.236155
FBgn0031769	0.0640243	0.191863
FBgn0263846	0.782653	0.681488
FBgn0032034	0.0873736	0.134057
FBgn0032881	0.0713343	0.149014
FBgn0032635	0.176228	0.224874
FBgn0032586	0.927397	0.928945
FBgn0031782	0.0174938	0.0721769
FBgn0031638	0.0552086	0.134378
FBgn0032979	0.473095	0.358957
FBgn0015271	0.0369273	0.0130617
FBgn0051729	0.561999	0.635507
FBgn0024314	0.104631	0.0873544
FBgn0032688	0.395447	0.449381
FBgn0015320	0.590773	0.43382
FBgn0031312	0.321684	0.161845
FBgn0032517	0.0531376	0.109087
FBgn0015031	2.02663	1.71291
FBti0019218	0	0
FBgn0015376	0	0
FBgn0032699	0.247378	0.230564
FBgn0027490	0.0383649	0.0664239
FBgn0026196	0.117993	0.0991039
FBgn0284253	0.0745492	0.0563149
FBgn0032799	0.110548	0.0989473
FBgn0261787	0.325389	0.222886
FBgn0086856	0.221073	0.205295
FBgn0262782	0.77043	0.455476
FBgn0032820	0	0.0340827
FBti0019104	0.024071	0.00911504
FBgn0000273	1.97217	2.07383
FBgn0032789	0	0
FBti0019190	0.102352	0.0148112
FBgn0052829	0.0105517	0.0354857
FBti0059683	0	0
FBgn0031413	0	0
FBgn0264368	0	0
FBgn0003502	0.00988061	0.0714527
FBgn0032731	0.364336	0.522247
FBgn0264443	0.129765	0.118061
FBgn0284220	0.337492	0.358353
FBgn0261560	0	0
FBgn0020414	0	0
FBgn0032603	0	0
FBgn0032171	0.0978224	0.149644
FBgn0032322	0	0
FBgn0051678	0.764019	0.789051
FBgn0004858	0.108376	0.109164
FBgn0265254	0	0
FBgn0032083	0	0
FBgn0002985	0	0
FBgn0028694	0.517402	0.323684
FBgn0054003	0	0
FBgn0032193	0.133015	0.250971
FBgn0261836	3.32052	3.5127
FBti0019193	0.0872197	0.0381458
FBgn0003942	1.89835	1.4379
FBgn0031979	0.11657	0.132032
FBgn0032004	0	0
FBgn0266209	0	0
FBgn0267330	0.525604	0.623455
FBgn0264874	0	0.0125382
FBgn0031799	0	0.0127687
FBgn0031702	0	0.0180628
FBgn0031275	0.826458	0.655728
FBgn0264353	0	0
FBgn0032701	0.0684382	0.06327
FBgn0032130	0.255128	0.229114
FBgn0262126	0.478201	0.461215
FBgn0266449	0.355077	0.387407
FBgn0266328	0	0
FBgn0031883	1.8363	1.54845
FBgn0065110	0	0
FBgn0032378	0.209561	0.206619
FBgn0032833	1.9544	1.80317
FBgn0032835	0	0
FBti0062988	0	0
FBgn0264351	0	0
FBti0063511	0.0300422	0
FBgn0032198	0.4157	0.207576
FBgn0053129	0.848434	0.644244
FBgn0011737	0.326915	0.267577
FBgn0032817	0.451338	0.566176
FBgn0051694	0.561971	0.579529
FBgn0032620	0.0566507	0.0921657
FBgn0032751	0.178587	0.0879884
FBgn0261831	0	0.0188984
FBgn0000406	0.0855962	0
FBgn0085203	0	0.014279
FBgn0000120	0	0
FBgn0031818	0.318207	0.216632
FBti0059702	0	0.0108192
FBti0019138	0.0532437	0.0321605
FBgn0032524	0.079819	0.14672
FBgn0261999	1.029	1.07755
FBgn0051675	0	0
FBti0019184	0	0
FBgn0032475	0.440262	0.316727
FBgn0266886	0.0482553	0.0339866
FBgn0264253	0	0
FBti0062955	0.0396613	0.016155
FBgn0031244	0.172009	0.209133
FBgn0031256	0.122705	0.169991
FBgn0032506	0.752261	0.669881
FBgn0040104	0	0
FBgn0031304	0.250393	0.260041
FBgn0031533	0	0
FBgn0005664	0	0
FBgn0032477	0.0594407	0.0885101
FBgn0014076	0.0608119	0.0115805
FBgn0031573	0.0280296	0.0414679
FBgn0032405	0	0
FBgn0031830	1.47303	1.42323
FBgn0266322	0.0197021	0.0225279
FBti0019114	0	0
FBgn0031637	0.38703	0.673122
FBgn0262148	0.0842128	0.00694397
FBgn0042175	0.0118566	0
FBgn0031762	0	0.00875644
FBgn0266316	0.0235742	0.0474133
FBgn0031676	0.00933891	0.0317201
FBgn0022153	0.28434	0.276012
FBgn0032264	0.0141966	0
FBgn0002931	0.030363	0.0375251
FBgn0026760	0.0423352	0.0541627
FBgn0015808	0.263375	0.0955507
FBgn0032869	0	0
FBti0060373	0	0.00405807
FBgn0041182	0.0532542	0.0403606
FBgn0031663	0.193867	0.175442
FBgn0085370	2.11304	2.25502
FBgn0032247	0.131907	0.0987769
FBgn0031515	0	0
FBgn0261983	0.318902	0.161931
FBgn0031265	0.0257003	0.0397071
FBgn0266907	0.0297968	0
FBgn0040964	0.151834	0.0595766
FBgn0032058	0	0.0157092
FBgn0031716	0.407777	0.574153
FBgn0032050	0.134208	0.0610952
FBgn0266308	0	0
FBgn0015338	0.451271	0.271888
FBgn0031693	0.0488458	0
FBgn0265817	0	0.0050977
FBgn0032456	1.38703	1.25906
FBgn0031597	0.0368485	0.0186965
FBgn0267996	0.0126954	0
FBgn0002938	0	0
FBgn0028866	0.0139895	0
FBgn0021796	0.0882692	0.152681
FBgn0032135	0.195927	0.126913
FBti0019760	0	0
FBgn0032029	0.0164436	0.00885469
FBgn0064225	1.95692	1.76766
FBti0019168	0.0143239	0.00762566
FBgn0032487	0.0459911	0
FBgn0001994	1.35945	1.27981
FBgn0000559	1.62905	1.42513
FBgn0026147	1.24241	1.27485
FBgn0032078	0.570651	0.596023
FBgn0031866	1.15492	1.30385
FBgn0262886	0	0.0207136
FBgn0031851	0.162574	0.195853
FBgn0025686	0.0230519	0
FBgn0032523	0	0
FBgn0019982	0.384594	0.378791
FBgn0028886	0	0
FBgn0002593	1.54418	1.15143
FBgn0031881	0.175807	0.0446891
FBgn0028945	0	0
FBgn0032189	0.098944	0.270428
FBgn0002525	0.271314	0.337006
FBgn0264672	0.199221	0.0812133
FBti0059794	0	0.0229904
FBgn0032445	0.172594	0.079749
FBgn0051860	0	0
FBgn0014859	1.20816	0.871125
FBgn0031518	0.265819	0.113945
FBgn0016926	0.356115	0.287191
FBgn0032812	0.0107615	0.0579174
FBti0059745	0.0154446	0
FBgn0032779	0	0.018696
FBgn0021906	1.65023	1.44905
FBgn0028530	0.0429331	0.0354939
FBgn0032859	0.272381	0.317691
FBgn0027550	0.74283	0.932617
FBgn0031835	2.4395	2.30975
FBgn0011291	0.199681	0.179582
FBgn0053002	0.315676	0.30766
FBgn0032670	0	0
FBgn0032815	0	0.0157448
FBgn0250907	0	0
FBgn0011283	0	0
FBgn0032484	0.169694	0.065186
FBgn0085380	0.621239	0.544915
FBti0019206	0	0.0638477
FBgn0000318	0.575685	0.585282
FBgn0032763	0.283878	0.174419
FBgn0028939	0	0
FBgn0031420	0.346815	0.190038
FBgn0051814	0.0139895	0.114084
FBgn0031501	0	0
FBgn0266878	0	0
FBgn0031478	0.314678	0.321722
FBgn0032292	0.363104	0.242508
FBgn0032482	0.798321	0.866305
FBti0059701	0	0
FBgn0031815	0.415461	0.359679
FBgn0051612	0.0317568	0.00550679
FBgn0032896	0	0
FBgn0032961	0.333877	0.628495
FBgn0041184	0.773543	0.69725
FBgn0032236	0.350725	0.243547
FBgn0266020	0.0143239	0
FBgn0000464	2.1797	2.33876
FBgn0043362	1.297	1.30005
FBgn0259950	0	0.0185984
FBgn0031877	0	0
FBgn0031485	0.174797	0.0931877
FBgn0039958	0.385213	0.494406
FBgn0031422	0	0.0200453
FBgn0031235	0	0.0125973
FBgn0031662	0.392118	0.294076
FBti0019756	0	0
FBgn0015000	0.0448175	0.0890097
FBgn0032600	1.0373	1.08175
FBgn0032940	0.255998	0.270374
FBgn0031324	0	0
FBgn0266138	0.0350216	0
FBgn0000320	0.0305951	0.0225279
FBgn0264438	0.156818	0.134129
FBgn0032640	0.330551	0.447646
FBgn0032431	0.0932094	0.0189397
FBgn0004507	0.425863	0.491064
FBgn0028644	0.286879	0.196085
FBgn0032006	0.0244547	0.0405516
FBgn0028541	0.213253	0.26342
FBgn0031972	0.201027	0.175705
FBgn0003866	0	0
FBgn0259998	0	0
FBgn0263873	0.523512	0.407848
FBgn0031483	0.452294	0.250231
FBgn0004868	1.43688	1.4839
FBgn0031273	0	0.0119184
FBgn0027094	0.0955162	0.0568887
FBgn0028919	0.0742603	0.102866
FBgn0053310	0.479009	0.300754
FBgn0031489	0	0.010809
FBgn0031498	0.126944	0.0858647
RR48810-transposable-element	0.0199896	0.0261274
FBgn0051716	0.792201	1.02836
FBgn0051864	0.362745	0.115947
FBgn0283531	0	0
FBgn0031607	0.188427	0.0886817
FBgn0031836	0.549006	0.649246
FBgn0261881	0.331399	0.116244
FBti0019750	0	0
FBgn0266319	0	0
FBgn0032614	0.0359215	0.0420528
FBgn0022023	0.687837	0.543834
FBgn0028507	0.478684	0.307184
FBgn0031351	0.01961	0.0165162
FBgn0024248	0.494481	0.411453
FBgn0031399	0.122914	0.132112
FBgn0250837	0.0287994	0.00603409
FBti0060331	0	0
FBgn0265686	0.0238211	0
FBgn0032454	0.327137	0.161163
FBgn0015316	0.0713044	0.0367666
FBgn0031865	0.077865	0.0411856
FBgn0015609	0.981717	1.06405
FBgn0041097	0	0.0384532
FBgn0032988	0.451837	0.24701
FBgn0031636	0.361368	0.337432
FBgn0003209	0.148438	0.351174
FBgn0032811	0.114777	0.148329
FBgn0040079	0.136887	0.319107
FBgn0031728	0	0
FBgn0031463	0.0633806	0.121055
FBgn0032055	0	0.0147531
FBgn0032748	0.110474	0.316346
FBgn0263354	1.47578	1.65252
FBti0019160	0.0123679	0
FBgn0024183	2.24214	2.17085
FBgn0032910	0.601943	0.482755
FBti0059744	0	0
FBgn0259984	0.866805	0.854617
FBgn0267735	0	0.035972
FBgn0264447	0	0
FBgn0032268	0	0
FBgn0031649	0.0708764	0.0631858
FBgn0032048	0	0.0881891
FBgn0010287	0.0287481	0.0224864
FBti0019258	0.123612	0.0117849
FBgn0261239	0.510368	0.465217
FBgn0032849	0.0395705	0.103392
FBgn0263095	0	0
FBgn0032023	0.372836	0.42522
FBgn0031822	0.109263	0.0926512
FBgn0250906	1.3683	1.15518
FBgn0032472	0	0
FBgn0259716	0	0
FBgn0031738	0.350152	0.36053
FBgn0017551	0.194741	0.206536
FBgn0031939	0	0
FBgn0032515	0.436748	0.438599
FBgn0031281	0.148267	0.0534853
FBti0060357	0	0.0494516
FBgn0040718	0	0
FBgn0263200	0.0963234	0.112202
FBgn0031816	0	0.0209052
FBgn0032847	0.232447	0.119785
FBgn0265542	0	0
FBgn0032345	0	0
FBgn0266670	0.19186	0.157927
FBgn0016054	0	0
FBgn0266666	0.363548	0.386477
FBti0019203	0	0.0524419
FBgn0085200	0	0.0104638
FBgn0010265	1.06123	0.901739
FBgn0032202	0.637066	0.478845
FBgn0032298	0.0520631	0.101474
FBti0019177	0	0.00556415
FBgn0040268	0.0872805	0.0600409
FBgn0032120	0.616621	0.579308
FBgn0026148	0.0912374	0.160156
FBgn0027568	0.247591	0.164763
FBgn0032154	0.0250107	0
FBgn0032339	0.196376	0.0740416
FBgn0031751	0	0
FBgn0032715	0	0.0310222
FBgn0032924	0.262251	0.258944
FBgn0031626	0.0126954	0.0251589
FBgn0001142	0.926944	1.08765
FBgn0051712	1.80439	1.90001
FBti0019136	0.0302945	0.00949906
FBgn0031737	0	0
FBgn0004363	2.33527	2.46657
FBti0019819	0	0
FBgn0031493	0.751332	0.582315
FBgn0031423	0.0441463	0.0507906
FBti0019125	0.0141966	0.0322801
FBgn0283442	0	0
FBgn0032732	0.431579	0.346083
FBgn0032430	0	0.12708
FBgn0005660	0	0
FBgn0014000	0	0.0315752
FBgn0011638	0.460602	0.52364
FBti0062175	0.0368485	0.0640532
FBti0062247	0.216528	0.203892
FBgn0262475	0	0.0398656
FBgn0032138	0.913224	0.609252
FBgn0260486	0.54766	0.764504
FBgn0024291	0.98733	1.13336
FBgn0028481	1.05247	1.03918
FBgn0051921	0	0.0152203
FBgn0265808	0	0.0112613
FBgn0005683	0	0
FBgn0022893	1.07673	1.04478
FBgn0032652	0	0
FBti0019121	0.0202612	0.0907868
FBgn0032643	0.0728089	0.137858
FBgn0032248	0.175823	0.0776616
FBti0019157	0	0.00603409
FBgn0086707	0.554642	0.692252
FBgn0032233	0.625944	0.727393
FBgn0069354	0.0091567	0.0166458
FBgn0032791	0	0
FBgn0031977	0.476405	0.44455
FBgn0031988	0.772547	0.679254
FBgn0032051	0.176329	0.129365
FBgn0031495	0.625774	0.37273
FBti0019840	0.0664175	0
FBgn0027611	0.0693771	0.00694397
FBgn0259715	0.212196	0.0304571
FBgn0267019	0	0.00766268
FBgn0262467	0.182547	0.273872
FBgn0053303	1.03794	0.877136
FBgn0028990	0	0
FBgn0012036	0.491317	0.483807
FBgn0053307	0	0
FBgn0263038	0	0
FBgn0031479	0.0343998	0.0229136
FBgn0284248	1.6606	1.73151
FBgn0031628	0.103738	0.0818396
FBgn0031347	0.0759515	0.0213531
FBgn0025595	0	0.0520409
FBgn0031310	0.402102	0.272246
FBgn0032900	0	0
FBgn0264373	0	0.00405807
FBgn0040233	0.027717	0.00853894
FBgn0265546	0	0
FBgn0265581	0	0.0236033
FBgn0032911	0.501188	0.566163
FBgn0250785	0.0545988	0.10158
FBgn0262877	0	0
FBgn0083962	0.854657	0.824696
FBgn0028506	0	0.0173151
FBgn0264086	0	0.0105528
FBgn0266002	0	0
FBgn0259982	0.151278	0.171748
FBgn0002887	0.181112	0.200939
FBgn0261597	2.26936	2.13371
FBgn0031414	0.324799	0.316615
FBgn0028490	0.204891	0.00762566
FBgn0032444	0.200039	0.404121
FBti0059776	0	0
FBgn0011832	0	0
FBgn0032341	0.486191	0.649916
FBgn0032194	0.0399572	0.0137374
FBgn0040070	0.520602	0.634334
FBgn0051715	0.614121	0.340454
FBgn0032433	0	0.0176317
FBgn0032706	0.0306263	0
FBti0019246	0	0
FBgn0032876	0.363717	0.337418
FBgn0032864	0.0202612	0
FBgn0031657	0.0488902	0.0634514
FBgn0028540	0.00933891	0.0168556
FBgn0031639	0.253614	0.217417
FBgn0051648	0.237519	0.0743577
FBgn0027844	0.0613957	0.0397435
FBgn0031871	0.271098	0.137418
FBgn0003141	0.270825	0.170673
FBgn0262872	1.26631	1.4066
FBgn0032704	0.349991	0.518375
FBgn0278598	0.299546	0.132324
FBgn0259482	0.342327	0.16873
FBgn0051638	0.379892	0.411456
FBgn0260750	0.0225127	0.0761845
FBgn0264366	0	0
FBgn0003978	0.0235235	0.10627
FBgn0001961	0.529573	0.516863
FBgn0032478	0.033772	0.0127193
FBgn0032422	0	0
FBgn0032955	0.333989	0.406712
FBgn0083945	0	0
FBgn0031909	0.252125	0.128486
FBti0019131	0.0301991	0.177346
FBgn0031895	0.293213	0.20807
FBgn0024320	0.530644	0.444472
FBgn0031534	0.357393	0.189865
FBgn0031606	0.0174938	0.115374
FBgn0051855	0.199937	0.235164
FBti0019799	0.0139895	0.0154055
FBgn0001977	0.123177	0.282661
FBgn0032629	0.0840235	0.336311
FBgn0031307	0.0230519	0
FBgn0086710	0.89923	0.796477
FBgn0010602	0.350552	0.320134
FBti0060320	0	0.00585501
FBgn0032871	0.179458	0.11942
FBgn0032834	0	0
FBgn0031227	0.0600754	0.0491782
FBti0019135	0.00988061	0
FBgn0032783	0	0
FBgn0032671	0.033842	0.0761668
FBgn0031682	0.102087	0.113235
FBgn0031817	0.334879	0.169217
FBgn0032919	0.295957	0.295118
FBgn0266044	0	0.00957766
FBgn0051659	0	0
FBgn0032253	0	0.00777072
FBgn0032195	0.18017	0.183532
FBgn0032946	4.23975	4.35729
FBgn0051646	0.286719	0.104005
FBgn0260639	0.183507	0.25563
FBgn0031451	0	0.0125927
FBgn0001990	0.0697431	0.0863349
FBgn0031771	1.31379	1.20762
FBgn0032358	0.0875944	0.0825399
FBgn0031453	3.60646	3.6084
FBgn0031317	0.0897305	0.014286
FBgn0032639	0	0
FBgn0028531	0	0
FBgn0015777	0.168893	0.190428
FBgn0265940	0	0
FBgn0000588	0.0164436	0.082294
FBgn0031253	0.0673718	0.133767
FBti0019784	0	0
FBgn0027868	0.171613	0.0348101
FBti0019096	0	0.00650065
FBgn0031233	0.183749	0.150393
FBgn0263355	1.2732	1.1604
FBgn0032877	0	0.038545
FBgn0032974	0.360524	0.401055
FBgn0266450	1.19174	1.17427
FBgn0023407	0.878807	0.759471
FBgn0000317	0.0139895	0
FBgn0002021	0.16993	0.120831
FBgn0014906	0.300817	0.385721
FBgn0032793	0.131868	0.0653501
FBgn0264894	0	0
FBgn0263489	0.0319189	0.0304558
FBgn0031590	0.447533	0.375421
FBgn0026479	0.534007	0.510358
FBgn0000636	0.847188	1.15548
FBgn0011207	0.265407	0.233218
FBgn0031650	0	0
FBgn0032516	0.150214	0.142105
FBgn0015600	1.29728	1.58281
FBgn0002566	0.456772	0.463235
FBgn0031768	0.217418	0.281695
FBgn0263598	0	0
FBti0019870	0	0.00517212
FBgn0286781	1.64582	1.6853
FBgn0028894	0.111982	0.0295607
FBgn0051988	0	0
FBgn0032957	1.12539	1.08086
FBgn0032813	0.167707	0.0479073
FBgn0026431	0.149624	0.0486449
FBgn0267326	0.0280296	0
FBgn0051793	0.0770762	0.152662
FBgn0031575	0.368523	0.455044
FBgn0031282	0.0379756	0.0671312
FBgn0028479	0.0319457	0.0251042
FBti0019209	0	0
FBgn0032079	0.0154446	0.0258621
FBgn0031814	0.729765	0.627129
FBti0019786	0.0421273	0.0304983
FBgn0261976	0	0
FBti0019172	0.136454	0.0141523
FBgn0032076	0.0139285	0.020709
FBgn0014179	0	0
FBgn0051690	0.331534	0.496396
FBgn0051912	0	0
FBgn0262160	2.32332	2.38203
FBgn0264432	0	0.0396308
FBti0019198	0.0584253	0
FBgn0001125	0.218701	0.390285
FBgn0032447	0.427671	0.2361
FBgn0032884	0.408768	0.385713
FBgn0031684	1.05605	0.672629
FBti0062970	0	0.0119266
FBgn0032700	0.0571219	0.0485981
FBgn0086447	0.0441969	0.0296691
FBgn0265809	0	0
FBgn0264565	0	0
FBgn0031992	0.340726	0.172942
FBgn0032821	0.336147	0.492838
FBgn0259176	2.85603	3.00027
FBgn0051901	0	0
FBgn0051721	0.237189	0.200197
FBgn0051683	0	0.0252472
FBgn0031377	0.509625	0.408317
FBgn0262601	0.15156	0.103677
FBgn0000339	0.540204	0.454025
FBgn0263027	0.0758983	0.0294927
FBgn0032258	0.153442	0.251304
FBgn0086446	0.102149	0.171672
FBgn0031520	0	0
FBgn0086443	0.262061	0.19884
FBgn0015791	1.17138	1.03549
FBgn0051674	0	0.00582847
FBgn0000183	0.641187	0.784386
FBgn0031245	0.961284	0.67956
FBgn0004406	0.0450403	0.0212965
FBgn0024227	0	0
FBgn0261938	0.153342	0.208101
FBgn0267827	0	0
FBgn0031725	0.157999	0.12081
FBgn0003255	0	0.0194981
FBgn0031384	0.832407	0.725258
FBgn0032845	0.046941	0.0614593
FBti0060540	0	0.00467996
FBgn0031961	0	0
FBgn0028526	0.0735783	0.00758071
FBgn0051710	0	0
FBti0019826	0	0.00957766
FBgn0287617	0	0.0129836
FBgn0032775	0.528814	0.73611
FBti0019825	0	0
FBgn0032059	0.248977	0.203384
FBgn0261804	1.67024	1.5995
FBgn0267270	0.680263	0.585359
FBti0019262	0	0.00525271
FBgn0265074	0	0
FBgn0031678	0.0151449	0.0567382
FBgn0032049	0	0
FBgn0032017	0.205589	0.202275
FBgn0031752	0.458078	0.315627
FBti0019167	0	0
FBgn0031315	0.1868	0.29389
FBgn0031998	0.0455836	0.0411291
FBgn0260648	0	0.0523924
FBgn0032836	0.0723549	0
FBgn0032593	0.0376131	0
FBgn0027515	0.404884	0.462534
FBgn0286198	0.0139895	0.0251194
FBti0019120	0	0
FBgn0029174	0.463389	0.302983
FBgn0032649	0.0302945	0.00484788
FBgn0032925	0.42294	0.575736
FBgn0031418	0	0.0346781
FBgn0086451	0	0.0626711
FBgn0263933	0.3411	0.3756
FBgn0260407	0.0538619	0.0490675
FBgn0026255	0	0
FBgn0031645	0	0
FBgn0260817	0.392831	0.115547
FBgn0032590	0.163571	0.243292
FBgn0031401	0.0741072	0.188037
FBgn0028543	0.0824992	0.0442113
FBgn0264750	0	0.0670318
FBgn0032914	0	0.00882992
FBti0019220	0.0365133	0.0107242
FBgn0032943	0.915233	0.601612
FBti0060285	0	0
FBgn0266872	0.0538326	0.0863889
FBgn0011232	0.258081	0.133513
FBgn0264564	0	0
FBgn0031974	0	0
FBti0019200	0.0455845	0.00546777
FBgn0086130	0.0310414	0.0359743
FBgn0032694	0.0561003	0.0409743
FBgn0026439	0.507889	0.411977
FBgn0051956	0	0
FBgn0028387	0.256928	0.228956
FBgn0031563	0	0
FBgn0032122	0.0372784	0
FBgn0031561	0.0476734	0
FBgn0032470	0	0
FBgn0032217	0.241778	0.216209
FBgn0266321	0	0
FBgn0046302	0	0
FBgn0019686	0	0
FBgn0024947	0.424934	0.399382
FBgn0085423	0.814694	1.00112
FBgn0086251	0.0163157	0.0225356
FBti0019139	0	0
FBgn0021944	0.0701063	0.112439
FBgn0260479	0	0.00564099
FBgn0031914	0.0488508	0.099862
FBgn0032934	0.0290333	0.0853718
FBti0062126	0	0
FBgn0032291	0	0.0267241
FBgn0032702	0.180891	0.285843
FBgn0016076	0.23611	0.211571
FBgn0031327	0	0
FBgn0032681	0.129476	0.108177
FBgn0051760	0.0218653	0.0715902
FBgn0003941	1.58947	1.15093
FBgn0031945	0	0.0224842
FBti0019880	0.0350216	0
FBgn0016075	0	0.0874892
FBgn0051821	0	0
FBgn0266206	0.0571351	0.161063
FBgn0028539	0.215781	0.21444
FBgn0031435	0	0
FBgn0051898	0	0.0224707
FBti0019143	0.204393	0.268151
FBgn0031997	0.198446	0.145386
FBgn0031766	0	0
FBti0060415	0	0
FBgn0031471	0	0
FBgn0032987	2.09293	1.80796
FBgn0051778	0.0137854	0
FBgn0250826	0.0946565	0
FBgn0032242	0.153126	0.189767
FBgn0032388	0.551604	0.619125
FBgn0032595	0.408376	0.306596
FBgn0015797	0.584632	0.686472
FBgn0032521	0	0
FBgn0031692	0	0
FBgn0264922	1.18926	1.06646
FBgn0051957	0.0310479	0.00915348
FBgn0031270	0.134697	0.0474103
FBti0059812	0	0
FBgn0031240	0.0926156	0.0725392
RR44129-transposable-element	0.0218653	0
FBgn0011648	0.850997	0.631929
FBgn0032229	0.404632	0.364179
FBgn0031470	0	0
FBgn0031970	0.01961	0
FBti0019110	0.114128	0.197008
FBgn0011230	0.89011	0.953337
FBgn0051774	0.465061	0.35493
FBgn0031717	0.0516603	0.0600997
FBgn0051719	0.0871207	0.0194981
FBgn0001995	0.311457	0.3493
FBgn0031985	0.442756	0.331493
FBgn0031603	0.246879	0.283096
FBgn0032860	0	0
FBgn0028703	1.13938	1.03684
FBgn0032250	0.223626	0.207536
FBti0062992	0	0.00957766
FBgn0005771	0.0516381	0.0556384
FBgn0027597	0.319327	0.255334
FBgn0019809	0	0
FBgn0259818	0.0171649	0.0251558
FBgn0032398	0.302036	0.329852
FBgn0032424	0	0
FBgn0032749	0	0
FBgn0267991	0	0
FBgn0032021	1.05847	1.07503
FBgn0028554	0.666242	0.657433
FBgn0264855	1.30997	1.47482
FBgn0051788	0.0781846	0.0113053
FBgn0043002	0.121878	0.0630202
FBgn0051897	0.0166311	0.0810639
FBgn0016919	0	0
FBgn0032647	0	0
FBgn0032243	0.15542	0.180974
FBgn0001202	0.978768	0.84736
FBgn0021800	1.54723	1.64547
FBgn0287218	3.99001	3.71342
FBgn0026787	0.145791	0.158738
FBgn0031776	0.350565	0.404794
FBgn0013531	0.085524	0.0599906
FBgn0032014	0.176677	0.0538103
FBgn0264947	0	0
FBgn0040010	0.663207	0.828115
FBgn0264891	0	0.0211072
FBgn0265689	0	0.0290738
FBgn0040985	1.20125	1.18244
FBgn0031882	0.122789	0.210314
FBgn0015621	0	0.0488423
FBgn0032754	0	0
FBgn0286723	0	0
FBgn0015834	0.629705	0.664332
FBgn0011259	2.01177	1.92636
FBgn0010407	0.110572	0.0346244
FBgn0032123	0.304117	0.25924
FBgn0031713	0.396108	0.226121
FBgn0005278	1.08878	0.903927
FBgn0031730	0	0
FBgn0032222	0.343465	0.381051
FBgn0002989	0.0326212	0.0385512
FBgn0001978	0.272315	0.294708
FBgn0031952	1.20469	1.11692
FBti0019186	0.0550269	0
FBgn0031417	0.0161004	0
FBgn0020622	0.546416	0.632065
FBgn0010197	0	0
FBgn0002031	0.764306	0.6384
FBgn0032796	0.349844	0.468714
FBgn0010422	0.59442	0.470579
FBgn0032393	0.597944	0.44151
FBgn0026718	0	0
FBgn0265578	0	0.0292453
FBgn0032467	0.220976	0.399924
FBgn0263441	0	0
FBti0060413	0.0811219	0.0832967
FBgn0040973	0	0
FBgn0028482	0	0.108254
FBgn0032596	0.337835	0.386789
FBgn0032727	0.0210756	0.0489326
FBgn0265076	0.025313	0.00414973
FBgn0266216	0	0
FBgn0028863	2.75901	2.67113
FBgn0031261	0	0
FBti0019174	0	0
FBgn0011274	0.108299	0.0599366
FBgn0266320	0	0
FBgn0029161	0.148441	0.0795017
FBgn0032921	0.0867119	0.0571468
FBgn0086711	0	0
FBti0019140	0.0163157	0.024953
FBgn0267976	0.41764	0.337397
FBgn0250786	0.720927	0.814547
FBgn0031973	0	0
FBti0019093	0	0
FBgn0028406	0.241942	0.253163
FBgn0031756	0	0
FBgn0015553	0.0369273	0.00405807
FBgn0267828	0.618439	0.38637
FBgn0031535	0.184249	0.0989742
FBgn0031601	0.0864548	0.0745124
FBti0064187	0	0
FBgn0032509	0.126495	0.17302
FBgn0032698	0	0.00585501
FBgn0040297	0.917052	1.12839
FBgn0032187	0	0
FBgn0265945	0	0
FBgn0051950	0.144936	0.0826642
FBgn0032646	0.422539	0.494541
FBgn0032684	0	0.0527868
FBgn0031608	0.0481872	0.0864441
FBgn0015391	0.126766	0.202278
FBgn0265298	0.617565	0.621451
RR48370-transposable-element	0.0366981	0.101037
FBgn0086909	0.0740229	0.205479
FBgn0025724	0.217655	0.0724565
FBgn0264883	0	0
FBgn0265800	0	0.035972
FBgn0010607	0.00933891	0.0861569
FBgn0032421	0.0141966	0.00484788
FBgn0265793	0.0129252	0
FBgn0032922	0.290364	0.232197
RR48378-transposable-element	0	0
FBgn0025697	0	0.0204935
FBgn0031801	0	0
FBgn0031602	1.39256	1.71989
FBti0019191	0.0240258	0.0150618
FBgn0001089	0	0
FBgn0032446	0.0747736	0
FBti0019829	0	0
FBgn0264494	0.0321062	0.012572
FBgn0032223	0.631462	0.662475
FBgn0032010	0	0.00564099
FBgn0032499	0.257353	0.311783
FBgn0262018	0.18207	0.140636
FBgn0031808	0	0
FBgn0264979	0.0401756	0
FBgn0032204	0.0689927	0.0449561
FBti0060330	0.247554	0.236077
FBgn0032788	0	0
FBgn0051989	0.0478679	0.107972
FBgn0032147	0	0.0691494
FBgn0031224	0.169896	0.299678
FBgn0051909	0.0534799	0
FBgn0263773	1.36122	1.32065
FBgn0032949	1.27482	1.19242
FBgn0031759	1.12553	1.11688
FBgn0031651	0.288134	0.284869
FBgn0031897	1.08202	1.29092
FBgn0032923	0.0397517	0.0131926
FBgn0032945	0	0
FBgn0032228	0	0
FBgn0000370	0.920639	0.791149
FBgn0019932	0.147101	0.147426
FBgn0000422	2.89	1.35443
FBgn0267439	0.0107615	0.0157351
FBgn0031908	0	0
FBgn0051865	0	0.0205908
FBgn0032637	0	0.0113164
FBgn0086442	0.324212	0.39368
FBgn0041713	0.0624108	0.0612923
FBgn0031473	0.372232	0.309787
FBgn0032235	0	0
FBgn0032436	0	0
FBgn0032016	0.0224895	0.0420473
FBgn0031631	0.106906	0.00922645
FBgn0085369	0.0743981	0
FBgn0260758	0.0398697	0.0381163
FBgn0031378	0.0108537	0
FBgn0040102	0.0769453	0
FBgn0028375	0.435963	0.234818
FBgn0263838	0	0
FBgn0014396	0.0453081	0.0392035
FBti0019159	0.0778478	0.0899856
FBgn0261509	0.0501781	0.0286333
FBgn0032033	0.0994195	0.0526846
FBgn0002563	0	0
FBgn0083972	0.0161004	0
FBgn0031365	0	0.00818662
FBgn0051777	0	0.00777072
FBgn0263278	0.132664	0.100774
FBgn0264348	0	0
FBgn0083970	0.118882	0.117199
FBgn0031659	0.141725	0.127653
FBgn0031673	0.633551	0.778702
FBgn0032703	0.0604761	0.144361
FBgn0032713	0	0.0050254
FBgn0266800	0	0.0188165
FBgn0028398	0.332005	0.33466
FBgn0032042	0.268345	0.384304
FBgn0262599	0	0
FBgn0015035	0	0
FBgn0032511	1.06559	0.937303
FBgn0004374	0.0391373	0
FBgn0051673	0.0372784	0.0795994
FBgn0053868	0.0105517	0.0159677
FBgn0031361	0.0532109	0.0821548
FBgn0028896	0	0
FBti0019846	0	0.0543943
FBgn0003187	0	0
FBgn0027560	0.0164436	0
FBgn0264999	0	0
FBgn0264953	0.167759	0.306392
FBgn0051632	0	0
FBgn0003278	0.0440433	0.0164607
FBgn0020304	0.759582	0.998276
FBgn0032889	0	0.00918982
FBgn0067779	0.429529	0.257678
FBgn0262150	0	0
FBgn0062978	2.27121	2.14293
FBgn0032221	0.902855	0.720677
FBti0062202	0.335941	0.314181
FBgn0032259	0.296283	0.280323
FBgn0264308	1.61076	1.63289
FBgn0032397	0.330516	0.456902
FBgn0284256	0.310271	0.270139
FBgn0032196	0.303038	0.340206
FBgn0028897	0.0722538	0.0685061
FBgn0051961	0.416692	0.395308
FBgn0040211	0	0
FBti0060560	0	0
FBgn0010583	0.479936	0.418976
FBgn0266219	0	0.0489306
FBgn0031566	0.385907	0.450985
FBgn0083968	0.388981	0.284372
FBgn0031820	0.627549	0.416807
FBgn0267243	0.0508817	0.115551
FBgn0032723	0.430627	0.577859
FBgn0028542	0.0202612	0
FBgn0032450	0.0797051	0.013946
FBgn0261830	0	0
FBgn0031760	0.168123	0.280357
FBgn0002036	0.394614	0.317664
FBgn0031848	0	0
FBgn0016122	0.162251	0.0736697
FBgn0265814	0	0.0196128
FBgn0031357	0.393663	0.325176
FBgn0053179	1.78102	1.71508
FBgn0032613	0	0
FBgn0261992	0	0
FBgn0032897	0	0
FBgn0243486	0.0321062	0.118703
FBgn0040009	0.0140128	0.0154094
FBgn0031294	3.38906	3.38831
FBgn0005672	0.709117	0.73875
FBgn0031894	0.0287994	0.0674409
FBgn0266521	2.88361	3.08821
FBgn0020309	1.52066	1.52021
FBti0062125	0	0
FBti0019173	0	0
FBgn0032002	0.0275149	0.0508413
FBgn0032077	0.155362	0.127095
FBgn0031298	0.336112	0.161375
FBgn0261802	1.03499	1.26275
FBti0059748	0	0
FBgn0085188	0.258028	0.493068
FBgn0024245	0.0604473	0.0470773
FBgn0026373	0.15049	0.112454
FBgn0085209	0.0194396	0
FBgn0283525	0.0503246	0.0620172
FBgn0032476	0.121509	0.0875753
FBgn0263321	0.0187132	0
FBti0019101	0.0810191	0.0381561
FBgn0031419	0.0580066	0.0141029
FBgn0261064	0.287984	0.161475
FBgn0028940	0	0.100984
FBgn0025683	0.0326054	0
FBgn0032474	0.777919	0.952895
FBgn0266213	0	0
FBti0019179	0	0.00564099
FBgn0029137	0.19514	0.139211
FBgn0032494	0.0510665	0.00820791
FBgn0031633	0.0648169	0.0958558
FBgn0032354	0.0817162	0.134701
FBgn0015521	1.86854	1.47385
FBgn0031947	0.662142	0.439921
FBgn0265262	1.7423	1.59499
FBgn0031906	0	0.124732
FBgn0041337	0	0
FBgn0010288	0.329927	0.308666
FBgn0031937	0	0
FBgn0260933	0	0.0105432
FBgn0265941	0	0
FBgn0032402	0	0
FBgn0031903	0	0.0219288
FBgn0032151	2.71202	2.81497
FBgn0051677	0	0
FBgn0011676	0.149199	0.0704472
FBgn0032683	0	0.0154094
FBgn0264301	0	0.00556415
FBgn0031516	0.0797272	0.0698731
FBgn0261709	0	0.0211656
FBgn0264376	0	0.0450323
FBgn0031529	0.250576	0.218227
FBgn0031428	0.0951126	0.105425
FBgn0031267	0.0233114	0.0414485
FBgn0031772	0.208467	0.115994
FBgn0028965	0.07356	0.17036
FBgn0283467	0.0297968	0.00860241
FBgn0028926	0.132846	0.182476
FBgn0045842	0.0979405	0.0591833
FBgn0051815	0.142424	0.174804
FBgn0032848	0	0.00629215
FBti0064184	0	0
FBgn0053526	1.60816	1.49624
FBgn0031627	1.18794	1.2814
FBgn0032290	0.180649	0.245235
FBgn0032287	0	0
FBgn0000529	0	0
FBgn0031544	0.322383	0.339825
FBgn0031258	1.16821	0.823883
FBgn0000964	0.0923828	0
FBgn0004811	0.26644	0.222786
FBti0019235	0.0157085	0.00550679
FBgn0025684	0.147813	0.0933265
FBgn0032938	1.29435	1.17552
FBgn0016660	0	0
FBgn0032587	0.751556	0.630626
FBgn0031299	0.619221	0.812031
FBgn0031913	0	0
FBgn0287204	0.119565	0.114338
FBgn0027929	0.0226322	0
FBgn0051708	0	0.0525117
FBgn0032211	0	0.0131957
FBgn0262631	0.0377921	0.0478754
FBgn0053516	0.227002	0.154088
FBgn0266357	0	0
FBgn0032750	0.0668751	0.0617696
FBgn0031391	0.0624756	0.0801007
FBgn0031397	0.149364	0.142187
FBgn0053196	0	0
FBgn0031216	0.389284	0.423022
FBgn0025700	0.343351	0.263691
FBgn0032231	0.442645	0.413391
FBgn0004242	3.39589	3.36021
FBgn0267486	0.623521	0.654285
RR49033-transposable-element	0	0
FBti0059646	0	0.00405807
FBgn0032246	0.302864	0.230701
FBgn0051627	0.0494432	0
FBgn0014019	0	0.00720477
FBgn0025777	0.49799	0.628307
FBgn0085422	0.49124	0.483424
FBgn0013810	0.0228947	0
FBgn0032452	0	0
FBti0019754	0	0
FBgn0028943	0	0
FBgn0032429	0.459741	0.442396
FBgn0265685	0	0
FBgn0032400	2.56262	2.59335
FBgn0000229	0.980689	1.10381
FBti0060297	0	0
FBgn0286027	0.109436	0.195192
FBgn0086691	0	0
FBgn0032856	0	0.0514525
FBgn0020618	1.81504	1.34308
FBgn0027586	0	0.0109281
FBgn0261608	1.95697	1.82594
FBgn0028658	0.0448068	0.072783
FBgn0032483	0	0
FBgn0000442	0	0
FBgn0001986	0.0140982	0.0460707
FBgn0051637	0.335203	0.438093
FBgn0032343	0	0.0222673
FBti0019176	0.01925	0.00720477
FBgn0031885	2.00024	1.92653
FBgn0028916	0.166453	0.309959
FBgn0260452	0	0
FBgn0265150	0	0.00373946
FBgn0020497	0.886548	1.1077
FBgn0032117	0.00933891	0.0544707
FBgn0032867	0	0
FBti0059737	0.0710055	0.0323418
FBgn0028370	1.62646	1.51337
FBgn0031764	0.0652735	0.0185999
FBgn0032705	0	0.00770349
FBgn0032214	0.366612	0.203117
FBgn0011584	0.931692	0.733833
FBgn0019890	0.706508	1.12243
FBgn0031266	0.189338	0.292865
FBgn0032449	0	0
FBgn0085396	0	0.026121
FBgn0000097	0.457767	0.818726
FBgn0031634	0	0
FBgn0020445	0	0.0541755
FBgn0010300	1.81607	1.86251
FBgn0267923	0.0197021	0.0474972
FBgn0261278	0.954569	0.668238
FBgn0085407	1.54657	1.2421
FBgn0032863	0.0199066	0.0228402
FBgn0021967	1.21708	1.1137
FBgn0031661	0.0513666	0.126603
FBgn0051720	0	0.0126386
FBgn0027348	0	0
FBgn0015400	0.820688	0.720228
FBgn0032032	0.708945	0.512507
FBti0059640	0.0615239	0.0675121
FBgn0285948	1.84786	1.58133
FBgn0261800	0.0201759	0
FBgn0051633	0.0229591	0.0636485
FBgn0032725	0.403923	0.259637
FBgn0020545	0.348512	0.316232
FBgn0031550	0	0
FBgn0261991	0.139018	0.132514
FBgn0262017	0	0.0138712
FBgn0051635	1.37469	1.4236
FBgn0031375	0	0
FBgn0031778	0	0
FBgn0051713	0.225979	0.174931
FBti0019126	0	0.0416442
FBgn0031257	0.566863	0.609388
FBgn0265819	0	0.0108327
FBgn0250843	0.224809	0.35294
FBgn0085192	0.0575436	0.0146542
FBgn0085212	0.0396363	0.0252204
FBgn0051973	0.246104	0.146005
FBgn0004914	0.0351869	0
FBgn0051861	0	0
FBgn0003716	0.154116	0.318963
FBgn0031449	0	0.0280615
FBgn0027505	0.0879135	0.139665
FBgn0266028	0	0
FBgn0031406	0	0
FBgn0086444	0.03219	0.0668537
FBgn0032329	0.126446	0.0498677
FBgn0001084	0	0.0463981
FBgn0266906	0	0
FBgn0005617	0.612555	0.566502
FBgn0031434	0.0950946	0.215379
FBgn0267995	0	0
FBgn0031688	0	0.0332605
FBgn0031708	0.59047	0.429398
FBgn0031285	1.84856	1.91523
FBgn0032184	0	0.00373946
FBgn0259822	1.28073	1.2866
FBti0019845	0.069055	0.127738
FBgn0032414	0	0
FBgn0013433	0	0.0664186
FBgn0083973	0	0
FBgn0020762	1.49687	1.43467
FBgn0283682	0.413678	0.321355
FBti0060189	0	0
FBti0060194	0	0
FBgn0032719	1.15102	1.43449
FBgn0032507	0	0
FBgn0032407	0.676214	0.734416
FBgn0051812	0.068046	0.0743994
FBgn0032746	0.471995	0.249707
FBti0019752	0.0498516	0.0262593
FBgn0260632	0.0256855	0.0441313
FBgn0032720	0.246305	0.405708
FBgn0002936	0	0
FBgn0023090	0	0
FBgn0267738	0	0
FBgn0031868	0.26406	0.118107
FBgn0011708	0.272772	0.402369
FBgn0053306	0	0
FBgn0024244	0	0
FBgn0032588	0	0
FBgn0001970	0.0479675	0.0603831
FBgn0010382	0.027717	0.0264504
FBgn0032453	0.171354	0.153237
FBgn0031749	0	0
FBgn0031360	0.0475004	0
FBgn0263198	1.07176	1.04751
FBgn0020443	0.439791	0.387275
FBgn0027453	0.16864	0.220959
FBgn0019830	0.0187132	0.0452945
FBti0059735	0	0
FBgn0011722	0	0
FBgn0027932	0.107214	0.442749
FBgn0031436	1.09702	1.05463
FBgn0032157	0.16683	0.119889
FBgn0032129	0.111915	0.181075
FBgn0004797	0.0240258	0.00484788
FBgn0031496	0	0
FBgn0024352	0.360693	0.467041
FBgn0041627	0.196616	0.26521
FBgn0031969	0.00861928	0.00883217
FBti0019214	0	0.0191909
FBgn0051869	0.0110249	0
FBgn0005616	0.0802119	0.196001
FBgn0032597	0.459446	0.267059
FBgn0051781	0	0
FBgn0001967	0	0
FBgn0262353	0.0140128	0.0098858
FBgn0031824	0	0
FBgn0032005	0.277469	0.242975
FBgn0032790	0.0547422	0.0903949
FBgn0015623	0.0704581	0.27354
FBgn0028527	0	0
FBgn0003557	0.610841	0.592617
FBgn0025681	0.578174	0.45819
FBgn0032391	0.0896708	0.206654
FBgn0000384	0.604058	0.701273
FBgn0031229	0.325606	0.257444
FBgn0011603	0.0288205	0.0105528
FBgn0032648	0	0.00957766
FBgn0051642	0.084879	0.0663602
FBgn0032741	0.237125	0.258117
FBgn0032001	0.497422	0.349503
FBgn0032036	0.791302	1.01311
FBgn0004837	0.216732	0.153859
FBgn0053543	1.43274	1.05019
FBgn0032018	0.19443	0.181049
FBgn0051717	0.317772	0.205418
FBgn0261514	0	0
FBti0059713	0.168562	0.104207
FBgn0000055	0.0137854	0.0125382
FBgn0032634	0.279525	0.294464
FBgn0085427	0	0.0131657
FBgn0026319	0	0
FBti0019137	0.0107443	0.0250548
FBgn0283652	0	0.0528807
FBgn0003896	0.126728	0.152578
FBgn0031689	0.0396109	0.0706948
FBgn0051974	0	0.0458054
FBgn0266313	0.0432627	0.0289149
FBgn0031232	0	0
FBgn0032387	0	0
FBgn0032213	0.09865	0.0296195
FBgn0032729	0.260053	0.276649
FBgn0051773	0.0206795	0.0332951
FBgn0051852	0.12831	0.0777911
FBgn0053126	0.0317568	0.00885469
FBgn0010309	0.216351	0.253866
RR41919-transposable-element	0.0139895	0
FBgn0031779	0.127728	0.0629165
FBgn0028872	0.0196875	0
FBgn0032730	0.0172376	0.0119111
FBgn0031260	0.315674	0.210065
FBgn0000180	0.0966672	0.142894
FBgn0001301	0.162443	0.167633
FBgn0053531	0.386811	0.619697
FBgn0053673	0	0
FBti0059767	0	0.0115805
FBgn0028467	0.403903	0.499583
FBgn0032338	0.228522	0.222635
FBgn0261437	0.0543169	0.212263
FBgn0261535	0.0329577	0.0955256
FBgn0003475	0.658398	0.869581
FBgn0025674	0.35041	0.188708
FBgn0032224	0.289782	0.322376
FBgn0003231	1.08458	1.19253
FBgn0032455	0.379059	0.43524
FBgn0031698	1.40927	1.51229
FBgn0284255	0.333344	0.152277
FBgn0031549	0	0
FBgn0013746	0.415087	0.347888
FBgn0031869	0	0
FBgn0032140	0	0.00530406
FBgn0283427	0.988185	0.905302
FBgn0031813	0.0657247	0.0837738
FBgn0001137	0	0
FBgn0032172	0.190749	0.21084
FBgn0267277	0	0.0258007
FBgn0031213	0.437099	0.336614
FBgn0040064	0.0460689	0
FBgn0032382	0.0350439	0
FBgn0261268	0.652975	0.585265
FBti0019122	0	0
FBgn0264946	0	0
FBgn0000052	0	0.00765087
FBgn0263852	0.320981	0.33618
FBgn0031995	0.627039	0.510996
FBgn0028888	0.468994	0.290183
FBgn0031458	0.160691	0.0928377
FBgn0002673	0	0
FBgn0031968	0.0688483	0.10145
FBgn0016920	0	0
FBgn0028704	3.78016	3.74982
FBgn0031655	0	0.00757906
FBgn0031395	0.113786	0.17111
FBgn0000239	0.242706	0.504907
FBgn0031777	0.168829	0.0446457
FBgn0031990	0.451475	0.606923
FBgn0031996	0.032949	0.0215674
FBgn0032075	0	0
FBti0062045	0	0
FBgn0085424	0	0
FBgn0032691	0.0306024	0.0497749
FBgn0031452	0.332036	0.32073
FBgn0031904	0.676979	0.574677
FBgn0016978	0.751962	0.686649
FBgn0032015	0.214402	0.207975
FBgn0015756	1.48865	1.10465
FBgn0020270	0.0210756	0.00467996
FBti0060378	0.0496861	0.026121
FBgn0002524	0.168604	0.292396
FBgn0011272	1.87896	1.7278
FBgn0053121	0	0
FBgn0267244	0	0
FBgn0261020	0.114156	0.14653
FBgn0041789	0.16883	0.25358
FBgn0010100	1.22047	1.23655
FBgn0250867	1.36153	1.26988
FBgn0032000	0.199805	0.237653
FBgn0040011	0.623482	0.428525
FBgn0086779	0.476168	0.587697
FBgn0031735	0.0366273	0.0461527
FBgn0053127	0	0
FBti0060639	0	0.0128824
FBgn0260861	0.0717285	0.142186
FBti0019844	0.176511	0.05397
FBgn0031683	1.09783	1.02516
FBgn0032873	0.0542485	0.0263887
FBti0019822	0.120966	0.0386582
FBgn0031318	0.841013	0.805497
FBgn0003963	0.121556	0.0667212
FBgn0261396	0.278437	0.316506
FBgn0020416	0.0702272	0.0211412
FBgn0031398	0.0547305	0.0255299
FBgn0040299	0	0
FBti0063534	0	0
FBgn0264365	0	0
FBgn0028895	0.112092	0.101074
FBgn0014417	0.0240086	0
FBgn0032810	0	0
FBgn0002543	0	0.13271
FBgn0051759	0	0
FBgn0264442	0.417596	0.430911
FBgn0025608	0.456905	0.254991
FBgn0259735	1.63859	1.54402
FBgn0051806	0.0846165	0.0680948
FBgn0031872	0.0201759	0.0290738
FBti0019245	0	0
FBti0019841	0	0
FBgn0032530	0	0
FBgn0032200	1.0651	1.03159
FBgn0031832	0	0.0192553
FBgn0032283	0	0
FBgn0031936	0.0228557	0
FBgn0261648	0	0.113658
FBgn0025109	0.0367384	0.107446
FBgn0016698	0.283516	0.319566
FBgn0032883	0.197974	0.10186
FBgn0283478	0.422153	0.485515
FBgn0051739	0.486477	0.264015
FBgn0086907	0.0208271	0.0119471
FBgn0028525	0	0
FBgn0032225	0.0815978	0.159494
FBgn0028538	0.262173	0.233271
FBgn0266162	0	0
FBgn0043364	0.782056	0.659497
FBgn0032895	0	0
FBgn0051704	0	0
FBgn0041150	0.0669786	0.0510971
FBgn0004838	3.07038	3.27708
FBti0059705	0	0
FBgn0042125	0.0393203	0.0544543
FBgn0011705	0	0
FBgn0031632	0.98973	0.738955
FBgn0028546	0.138328	0.269891
FBgn0285991	1.72306	1.53917
FBgn0031640	0.107318	0.107341
FBti0019105	0	0
FBgn0031635	0.0904199	0.0818899
FBgn0270924	0.389307	0.290502
FBgn0020415	0	0.0251558
FBgn0032170	0.304297	0.388949
FBti0019838	0	0.0199061
FBti0019783	0	0
FBgn0031500	0.114662	0.0923296
FBgn0010453	0.040799	0.0728831
FBgn0032156	0.0772767	0.132108
FBgn0031263	0.348416	0.266138
FBgn0032906	0	0
FBgn0028841	0	0
FBgn0267252	4.90104	4.88227
FBgn0265149	0	0.0468378
FBgn0058439	0.119395	0.0208283
FBti0019141	0.00923228	0.0180327
FBgn0032197	0.289675	0.370629
FBgn0011829	0.0166311	0
FBgn0000286	1.02514	1.18514
FBgn0031971	0.458475	0.423954
FBgn0039972	0	0
FBgn0051935	0.125941	0.109172
FBgn0267263	0	0.0165162
FBgn0031249	0	0
FBgn0086855	0.197203	0.404379
FBgn0263256	0.0453075	0.0410977
FBgn0042627	0	0
FBgn0032409	0.147555	0.163101
FBgn0000547	0.512508	0.802427
FBgn0031774	0.118305	0.0750337
FBgn0031711	0	0.0831161
FBgn0032752	0	0
FBti0019154	0	0.168687
FBgn0031373	0	0
FBgn0032512	0.201061	0.061462
FBgn0051922	0.0519213	0.0659
FBgn0000490	0	0
FBgn0031701	0	0
FBgn0263442	0	0.0240078
FBgn0032115	0.0302945	0.0141474
FBti0019127	0.0532238	0.0459835
FBgn0004394	0	0.0149451
FBgn0032390	0.0397517	0.00733567
FBgn0032401	0.144501	0.0401143
FBgn0032814	0.217592	0.119057
FBgn0031860	0	0
FBti0060252	0	0
FBgn0085409	0.705674	0.730963
FBti0019148	0.155996	0.539676
FBgn0032216	0.289852	0.343041
FBti0019113	0	0.017429
FBgn0085395	0.3895	0.232639
FBgn0267579	0.367833	0.670916
FBgn0032025	0	0
FBgn0032162	0	0
FBgn0032690	0.485681	0.512148
FBgn0025366	0.878275	0.915163
FBgn0031622	0	0
FBgn0001185	0.20437	0.366539
FBgn0259896	0	0
FBgn0031948	0	0.0602896
FBgn0028899	0	0
FBgn0032879	0	0.0217876
FBgn0032261	0.187458	0.116623
FBgn0000721	0.0194115	0.0330284
FBgn0261563	0	0
FBgn0086657	0.142761	0.239278
FBgn0264267	0	0
FBgn0032525	0	0.0363806
FBgn0028936	0	0
FBgn0028509	1.91454	2.19038
FBti0060690	0	0.0157092
FBgn0024371	0.130345	0.0540619
FBgn0063368	0.115547	0.0493805
FBgn0031600	0.311082	0.26155
FBgn0031228	1.2549	1.07352
FBgn0032208	0.977898	0.913389
FBgn0001128	0.78778	0.832473
FBgn0027582	0.311647	0.138312
FBgn0031379	0.156842	0.183632
FBti0019150	0.0805821	0.854565
FBgn0015905	0.0606227	0.0324742
FBgn0032026	0.235037	0.190746
FBgn0285971	0.110266	0.0304372
FBgn0031474	0.87599	0.973943
FBgn0011570	0.277316	0.33457
FBgn0000075	0	0
FBgn0031703	0	0.010809
FBgn0031681	0.340192	0.284711
FBgn0262000	0	0
FBti0063561	0	0.0109281
FBgn0267821	1.08322	1.21974
FBti0063503	0	0
FBgn0259213	0.136639	0.241392
FBgn0041246	0	0
FBgn0041111	1.11125	1.28006
FBgn0086445	0.0303685	0.106158
FBgn0266898	0.591246	0.497997
FBgn0085410	0.0742835	0.0977062
FBgn0031598	0.15247	0.166779
FBgn0010323	0	0
FBgn0051858	0.0517472	0.00639765
FBgn0265951	0	0
FBti0062974	0	0
FBgn0003607	0.577548	0.645702
FBgn0287461	0.173709	0.149004
FBgn0028856	0	0
FBgn0032870	0.173801	0.217753
FBgn0267987	0	0
FBti0019776	0	0
FBgn0031981	0.533274	0.363831
FBgn0267257	0	0.0496591
FBgn0051769	0	0.0187454
FBgn0005677	0.0780053	0.1089
FBti0019175	0.0532542	0.0173151
FBgn0021874	0.102897	0.0758868
FBgn0031484	0.116406	0
FBgn0031374	1.01372	0.800853
FBgn0031457	0.273667	0.428117
FBgn0028533	0	0
FBgn0014092	0.0838588	0.148256
FBgn0265792	0	0
FBti0060653	0.144496	0.170149
FBgn0002022	0.0515071	0.0622473
FBgn0032656	0.221467	0.30338
FBgn0259749	0.302815	0.26514
FBgn0032638	0	0
FBgn0020616	0.172445	0.115764
FBgn0032428	0	0
FBgn0032518	1.84416	1.75345
FBgn0045038	0.833461	0.483152
FBti0019762	0	0
FBgn0031497	0.182983	0.0763072
FBgn0031461	0	0
FBgn0028920	0	0
FBgn0029123	1.86648	2.11455
FBgn0266359	0	0.0258783
FBgn0031287	0.0544235	0.0970102
FBti0019238	0	0.0128701
FBgn0032346	0.117701	0.0597907
FBgn0031696	0.0772844	0.273978
FBgn0267378	0.68182	0.856094
FBgn0000018	0.100933	0.032101
FBgn0032013	0.581251	0.372177
FBgn0004893	0	0
FBgn0032321	0.357689	0.457053
FBgn0003346	0.113766	0.0835528
FBgn0031536	0.0450965	0.104148
FBgn0260011	0	0
FBti0019187	0.00923228	0.0240078
FBgn0026438	0.155166	0.0575024
FBgn0032908	0	0
FBgn0027509	0.140219	0.0785626
FBgn0032901	2.19965	2.07685
FBgn0041183	0	0
FBgn0022213	0.173481	0.149146
FBgn0027081	0.415239	0.310137
FBti0062815	0	0.00963378
FBgn0032297	1.57805	1.4649
FBgn0003751	0	0
FBgn0031589	0.140106	0.340522
FBgn0284251	0	0.0237386
FBgn0261822	2.25905	2.25011
FBgn0014857	1.2594	0.869762
FBgn0263079	0	0
FBgn0005593	2.06096	1.5705
FBgn0032054	0.153352	0.0248583
FBgn0053113	2.68194	2.58474
FBgn0027609	0.0855228	0.165159
FBgn0040508	0	0.0437178
FBgn0031770	1.19156	1.29632
FBti0060681	0	0.00546347
FBgn0044323	1.06712	1.07445
FBgn0031739	0.0911753	0.120573
FBgn0261458	0.280022	0.123804
FBgn0287234	0	0
FBgn0027052	0.395391	0.341965
FBgn0014189	0.34868	0.296852
FBgn0031220	0.0141966	0
FBgn0032798	0.662447	0.564383
FBti0019170	0	0
FBgn0041181	0	0
FBgn0032234	0.0370137	0.0279684
FBgn0015299	0.255482	0.238943
FBgn0031874	0	0
FBgn0032465	0.210739	0.222794
FBgn0032350	0	0.124569
FBgn0031955	0.125528	0.127246
FBgn0032249	0.96731	1.10057
FBgn0264435	0	0
FBgn0015663	0	0
FBgn0000146	0	0
FBgn0032252	0	0.0471332
FBgn0016977	3.03438	3.18358
FBti0019151	0.0369784	0.0369113
FBgn0032818	0.195292	0.146466
FBgn0261963	0	0
FBgn0051619	1.48321	1.61656
FBgn0025742	0.208063	0.160512
FBgn0032840	1.74569	1.76678
FBgn0032633	0.726478	0.616814
FBgn0031247	0.0519638	0.156852
FBgn0032886	2.07067	2.01158
FBgn0031460	0	0
FBgn0024740	0	0
FBgn0032256	0.0424965	0.0923739
FBgn0266822	0	0.00593507
FBgn0266828	0	0
FBgn0031571	0	0.0176317
FBgn0031853	0	0.0131957
FBgn0032408	0.148081	0.161338
FBgn0283651	0.0374668	0.10616
FBgn0011305	1.34594	1.26739
FBgn0031381	1.46942	1.16615
FBgn0032642	0.149975	0.149093
FBgn0028931	0.0166311	0.0154263
FBgn0032644	0.0673253	0.0354911
FBgn0063449	0.122249	0.141492
FBgn0031359	0.694608	0.730098
FBgn0015776	0	0.00897833
FBgn0266205	0.0854787	0.0729367
FBgn0031980	1.48514	1.26376
FBgn0028932	0.119782	0.0892315
FBgn0000307	0.428123	0.549999
FBgn0014033	0	0
FBti0019100	0	0.0828355
FBgn0032782	0.0646342	0.0681509
FBgn0051687	0.339146	0.257591
FBgn0032330	0	0.0251558
FBgn0031305	0	0
FBti0062780	0	0
FBgn0266069	0	0
FBgn0031392	0.189901	0.308888
FBgn0002023	0.0679315	0.0413536
FBgn0031740	0.279098	0.0592304
FBgn0032296	0.136677	0.182742
FBgn0262647	0.160375	0.0891725
FBgn0031951	0.193853	0.143641
FBgn0031987	0.254231	0.248958
FBgn0011202	0.179483	0.176973
FBgn0003087	0	0
FBgn0031344	0	0.0239765
FBgn0028394	0	0
FBgn0021761	0.0733004	0.0387404
FBgn0032052	0.157331	0.0961935
FBgn0042186	0.0248624	0
FBgn0265778	0.333258	0.76037
FBgn0031319	0.654417	0.655034
FBgn0016930	0.739961	0.55714
FBgn0029095	0.0961128	0.1134
FBgn0031393	0	0.0766753
FBti0019166	0	0
FBgn0028875	1.02095	0.948789
FBgn0024191	0.111872	0.0735075
FBgn0032488	0.214564	0.33476
FBgn0032505	0	0.0300294
FBgn0028523	0	0
FBti0019199	0	0
FBgn0003430	0.0470879	0
FBgn0032666	0.500039	0.286213
FBgn0023416	2.01312	1.83173
FBgn0031630	0	0
FBgn0032773	0.293736	0
FBgn0032819	0.172949	0.15549
FBgn0032986	0.562353	0.401873
FBgn0031670	0.358323	0.30278
FBgn0015546	0	0.124975
FBgn0051802	0	0.00593507
FBti0019178	0	0.119866
FBgn0031907	0	0
FBti0062804	0.0391568	0.00517212
FBgn0012037	0	0
FBgn0032822	0.181574	0.105646
FBgn0031896	0.907887	0.898164
FBgn0265075	0	0
FBgn0083961	0.64492	0.493462
FBgn0041781	0.89864	0.721049
FBti0019109	0	0.00758071
FBgn0261647	0.365654	0.490226
FBgn0031432	0.0474962	0
FBgn0031604	0.113449	0.0836624
FBgn0265002	0.17838	0.138348
FBgn0024285	0.432996	0.295119
FBgn0032149	0.101234	0.151405
FBgn0031284	0.23658	0.0652859
FBgn0032816	0.169407	0.107037
FBgn0031726	0	0
FBgn0260749	0.413893	0.372233
FBgn0015381	0	0
FBgn0028862	0.650709	0.582853
FBgn0032031	0.057181	0.0832806
FBgn0000579	1.85671	1.74251
FBgn0032218	0.0197601	0
FBgn0011703	0	0
FBgn0031491	0.271226	0.198449
FBgn0004583	0	0
FBti0019196	0	0.00802392
FBti0059814	0	0
FBgn0286898	0.555943	0.353129
FBgn0032166	0.0383751	0.0635378
FBgn0031302	0	0
FBgn0262598	0	0
FBgn0032181	0	0.0050977
FBgn0031403	0.0292996	0.0667997
FBgn0051902	0	0.00885469
FBgn0000256	0.954816	1.24452
FBgn0043456	0.726439	0.829373
FBgn0031765	0	0.00564099
FBgn0032481	0.236853	0.233147
FBti0060902	0	0
FBgn0051915	0.135843	0.0497638
FBgn0051676	0	0.0198461
FBgn0041004	1.1231	0.99349
FBgn0001114	0	0.0431899
FBgn0032724	0.132956	0.145112
FBgn0264950	0.0471984	0.0157103
FBgn0265823	0	0
FBgn0267365	0.483472	0.321285
FBgn0267972	0.2303	0.11006
FBgn0032916	0.221772	0.249446
FBgn0264895	2.14411	2.10904
FBgn0051875	0.0152308	0
FBgn0031424	3.17461	3.46923
FBti0064313	0	0
FBgn0267727	0.0184053	0
FBgn0032144	0	0
FBgn0031753	0.265464	0.272012
FBgn0031214	0.148277	0
FBgn0032797	2.4044	2.64913
FBgn0031886	0	0
FBgn0027070	0.0163157	0
FBgn0262887	0.224981	0.164999
FBgn0026150	0.0732156	0.15631
FBgn0028879	0.963522	0.886007
FBgn0243513	0.12812	0.039727
FBgn0024846	0.259984	0.139638
FBgn0031322	0	0
FBgn0031356	0.378203	0.249754
FBgn0032024	0	0.0264784
FBgn0027780	0.143419	0.0586266
FBgn0031505	1.35007	1.2061
FBgn0010473	2.53206	2.82622
FBti0019117	0.0698257	0.0287331
FBgn0032119	0	0
FBti0019156	0	0
FBgn0053635	0.101422	0.0771991
FBgn0032160	0	0
FBgn0003980	0	0
FBgn0263584	0	0
FBgn0031558	0	0
FBgn0031811	0.0609298	0
FBgn0000308	1.46764	1.45227
FBgn0031217	0.3719	0.430893
FBgn0031745	0	0
FBgn0032781	0.326635	0.198712
FBgn0032907	0.0858192	0.0243893
FBgn0286786	0.104033	0.0719034
FBgn0266141	0	0.0200324
FBgn0261671	0.741806	0.948
FBgn0028707	0	0.0384971
FBgn0032251	0.0379561	0.0361183
FBgn0000299	0.0306263	0.0500502
FBgn0032503	0.0177482	0.0233248
FBgn0041092	2.26905	2.25278
FBti0059648	0	0
FBgn0264081	0.269003	0.0445019
FBgn0015803	0.202219	0.350203
FBgn0032689	0.258468	0.181442
FBgn0051660	2.0253	2.06825
FBgn0004567	0.0201759	0
FBgn0260439	0.788328	0.759023
FBgn0004177	1.62119	1.92423
FBgn0000287	0	0.0402219
FBgn0264344	0.0744232	0.219152
FBgn0087041	0.0361342	0.0363289
FBgn0032395	0.122251	0.361104
FBti0059700	0	0
FBgn0032801	0	0
FBgn0045064	0.073772	0
FBgn0014010	1.08989	1.26033
FBgn0031694	0	0
FBgn0023091	0	0
FBgn0001941	0.160748	0.14393
FBgn0051664	0	0
FBgn0053987	0	0
FBgn0264978	0.113293	0.101581
FBgn0031538	0	0
FBgn0261790	0.549117	0.295959
FBgn0032191	0.318936	0.0784848
FBgn0031773	0.0707622	0.045106
FBgn0051867	0	0
FBgn0259714	0	0.0377247
FBgn0032168	0	0.0965681
FBgn0040965	0	0.0301121
FBgn0001965	0.448517	0.576526
FBgn0267347	0	0.0259091
FBgn0031855	0.953946	0.782235
FBgn0031494	0	0
FBgn0000053	0	0
FBgn0003016	0.269432	0.155631
FBgn0031888	0	0
FBgn0263338	0	0
FBgn0002044	1.10413	0.905882
FBgn0032295	0.156986	0.225631
FBgn0032485	0.215356	0.244223
FBgn0032787	0	0.00757906
FBgn0026577	1.41522	1.35063
FBti0019807	0	0
FBti0019231	0	0
FBgn0086698	0	0.00650065
FBgn0032127	0	0
FBgn0267010	0	0
FBgn0042133	0	0
FBgn0025678	0.159935	0.157458
FBgn0085450	1.5022	1.41815
FBgn0040260	0	0.0127453
FBgn0031950	0.401177	0.410945
FBgn0031321	0.0651359	0.0841532
FBgn0086912	0.137981	0.0551098
FBgn0032651	0.408508	0.545545
FBti0019237	0.0762081	0.0770242
FBgn0032022	0	0
FBgn0031652	0.0799782	0.0508833
FBgn0046704	0.763981	0.963242
FBgn0264439	0.0301991	0.0154643
FBgn0031821	0.0165491	0.0635288
FBgn0259936	0.268791	0.3132
FBgn0086683	0.456819	0.280523
FBgn0003310	0.523765	0.605535
FBgn0042127	0.0139285	0.0234097
FBti0019204	0	0
RR48348-transposable-element	0	0.00908879
FBgn0017457	0.280906	0.209685
FBgn0032846	0.327625	0.16602
FBgn0031664	0.167654	0.13439
FBgn0001989	1.02131	0.879457
FBgn0266557	2.35053	2.44394
FBgn0011818	1.6876	1.7885
FBgn0031309	0.0110249	0.0694731
FBgn0004867	2.38156	1.65815
FBgn0051706	0.0605884	0.0371706
FBgn0032047	0.0889566	0.00883217
FBgn0032394	0.125606	0.152298
FBgn0051866	0	0.0279882
FBgn0002973	0.293439	0.182554
FBgn0032150	0.0383107	0.0372681
FBgn0020305	0.10785	0.0869692
FBgn0031857	0	0
FBgn0053116	0.145116	0.216935
FBgn0028952	0	0
FBgn0031660	0.362303	0.305678
FBgn0032728	0.0250107	0.135072
FBgn0027491	1.039	1.20003
FBgn0031490	0	0
FBgn0031568	0.0898464	0.306135
FBgn0032880	0.610014	0.673475
FBgn0032935	0.598033	0.614066
FBgn0051681	0	0
FBti0019183	0.0709885	0.0572691
FBgn0041180	0.0137854	0
FBgn0032210	0.307341	0.366715
FBgn0264744	0.0139285	0.0427349
FBgn0032774	0	0.0331371
FBgn0028675	0	0
FBgn0031643	0.434982	0.388019
FBgn0051800	0.18988	0.190618
FBgn0031858	0.471316	0.679971
FBgn0032956	0.555381	0.642549
FBgn0024230	0.264129	0.131241
FBgn0028700	0	0.0802234
FBgn0283658	0.90543	0.916082
FBgn0005322	0.343846	0.294294
FBgn0027592	0.100328	0.0577503
FBgn0031609	0.0433392	0.0414773
FBgn0032451	0.121078	0.119677
FBgn0031736	0.708607	0.547608
FBgn0028970	0.359388	0.261674
FBgn0267411	0.0455845	0
RR48365-transposable-element	0	0
FBgn0264618	0.139398	0.128075
FBti0059766	0.0166311	0.0912643
FBti0019502	0.0243837	0.0415755
FBti0063446	0.0284116	0.0651509
FBti0020435	0	0
FBti0020419	0.0118566	0
FBgn0039914	0.0435267	0.00481027
FBti0062658	0.035548	0.0732438
FBgn0266726	0.00836572	0.0112467
FBgn0083990	0	0
FBti0062026	0	0
FBti0102119	0.256193	0.232585
FBgn0264617	0	0.0103545
FBti0063974	0	0
FBgn0262636	0.0655174	0
FBgn0005561	0	0
FBti0060138	0.0243837	0
FBgn0051998	1.13191	1.24286
FBti0064066	0.030363	0
FBti0020420	0.13453	0.0262207
FBti0063518	0	0.0381458
FBti0062813	0	0.0363799
FBti0063991	0.0282063	0.0166135
FBti0064176	0	0
FBti0063975	0.427486	0.202156
FBgn0039890	1.05792	1.02167
FBti0019517	0	0
FBti0062103	0.111669	0.0129836
FBgn0264822	0.21476	0.155395
FBti0060877	0.0110249	0.0248753
FBti0020422	0.213548	0.142556
FBgn0039920	1.25196	1.46647
FBti0063540	0	0
FBgn0010217	2.18316	2.16535
FBgn0024913	1.1616	1.10024
FBti0060831	0.0597313	0
FBgn0042696	1.30024	1.42416
FBgn0051997	0	0
FBti0020402	0	0
FBgn0262731	0.108083	0.0363671
FBgn0263344	0.0348421	0.0858931
FBgn0085432	3.53468	3.47671
FBti0019503	0	0
FBgn0265634	0	0
FBti0063382	0.0629432	0
FBti0060960	0	0
FBti0062900	0	0
FBgn0026869	1.66757	1.6945
FBti0020412	0.175738	0.187931
FBti0063426	0	0.019859
FBgn0039900	2.95788	2.94349
FBgn0028996	1.76524	1.77687
FBgn0023213	1.5512	1.40419
FBti0020441	0	0.0185717
FBti0062906	0	0
FBti0060743	0	0
FBgn0039908	1.81709	1.83632
FBti0059694	0.0197601	0
FBgn0264821	0.396416	0.360674
FBgn0025726	3.65555	3.80954
FBti0063997	0	0
FBgn0004607	0.704395	0.93676
FBti0102117	0	0.00582847
FBti0020438	0.0574424	0.0902236
FBti0062898	0	0
FBgn0005666	0	0.0117849
FBti0062022	0.0154446	0.0188984
FBti0062701	0	0.0195695
FBgn0017545	1.72619	1.53324
FBgn0039930	0.428887	0.286553
FBti0059678	0.0297968	0.0223283
FBgn0264607	2.57831	2.67642
FBti0020416	0	0
FBti0020410	0.862169	0.85318
FBti0063425	0	0
FBgn0053481	1.14147	1.08601
FBti0019482	0	0
FBti0060772	0.0735783	0
FBgn0264793	0.074087	0.0544638
FBti0060020	0	0
FBgn0039907	1.11851	1.22237
FBgn0287597	0.496382	0.425199
FBgn0026262	1.61508	1.59381
FBti0062831	0.00923228	0.0726059
FBgn0263385	0	0
FBgn0039927	2.00978	2.00317
FBti0060964	0.0330225	0.0707029
FBti0060897	0.109322	0.115561
FBgn0264616	0	0
FBgn0005558	0.0139895	0.0559731
FBti0062905	0.0206795	0.00467996
FBti0062035	0.01961	0.0176548
FBti0059964	0	0.00373946
FBti0061999	0.157025	0.141107
FBti0019484	0.0714291	0.119345
FBti0062662	0	0
FBgn0039909	0.629002	0.851351
FBti0061406	0.0281945	0
FBti0062675	0	0.0299501
FBgn0250819	0.218245	0.09033
FBti0061467	0.149006	0.156743
FBti0063429	0.0238211	0.0197588
FBti0059743	0.139795	0.0962893
FBti0019476	0	0
FBti0060741	0	0
FBgn0052850	0.762248	0.696258
FBti0062054	0.086663	0.0789894
FBti0063388	0	0
FBgn0266725	0	0
FBgn0011747	1.58552	1.45933
FBti0063424	0	0
FBti0063517	0.0623741	0.0487591
FBgn0266619	0	0.0156925
FBti0063553	0	0
FBgn0039937	0	0.00853894
FBgn0039889	0.986527	0.726015
FBgn0259216	0.969669	0.541778
FBti0064039	0	0.0122549
FBgn0259214	1.96936	2.12826
FBgn0025741	1.53322	1.76044
FBgn0002521	0.844109	0.878003
FBti0059680	0	0.0386923
FBti0063492	0	0.0251558
FBti0061452	0	0.0105528
FBti0020432	0	0
FBgn0019650	0	0.150107
FBti0062041	0.309553	0.0593935
FBti0062227	0.12595	0.0483071
FBgn0039929	0.956887	0.799378
FBgn0039916	0.0126954	0
FBti0020406	0.0552141	0.0249749
FBgn0051999	0.0129252	0.0491787
FBti0064154	0.0428535	0.0216425
FBgn0287619	0.0168906	0.025772
FBti0060000	0	0
FBti0102113	0	0.0144775
FBti0063573	0	0
FBti0019483	0	0
FBti0059688	0.190311	0.0825106
FBti0020433	0	0.0339617
FBgn0011642	1.15215	1.18465
FBti0063473	0	0
FBgn0264794	0.022926	0.0352919
FBgn0026199	0.0882331	0.158618
FBti0062034	0	0.0290738
FBgn0024811	0.927402	0.832589
FBti0061446	0.329995	0.153434
FBgn0265633	0	0
FBti0062040	0.0836577	0.0125382
FBti0019504	0.0387598	0.0786882
FBti0062654	0.322313	0.293224
FBti0061385	0	0
FBgn0004859	0	0.00481027
FBti0064041	0	0
FBgn0053653	2.82658	2.47007
FBti0062068	0.0529623	0.0824652
FBti0062056	0.418732	0.190029
FBti0062111	0.0351048	0.0419719
FBti0063979	0.073666	0.064406
FBgn0039904	0.987173	0.926489
FBti0102118	0.523493	0.340017
FBti0063513	0	0
FBti0060806	0	0.044483
FBti0063408	0.0784819	0.158987
FBgn0025740	1.08143	1.38088
FBti0063403	0.0597235	0
FBti0019507	0.0549278	0.00957766
FBgn0026777	0.779735	0.754809
FBti0019474	0.0172376	0.0238265
FBti0060143	0	0
FBti0019508	0	0.0232252
FBti0062633	0	0
FBti0063537	0	0.0733917
FBti0063452	0.01925	0.00885469
FBti0063443	0	0
FBgn0027101	1.61621	1.63875
FBgn0264823	0	0.0202344
FBti0059746	0.0183052	0.256557
FBti0061551	0	0
FBti0063471	0.0218653	0
FBgn0039936	1.45621	1.45056
FBgn0266727	0	0.0205436
FBgn0039896	0	0
FBgn0053978	0.0622225	0
FBti0019515	0.0857908	0.00881819
FBgn0039911	1.00918	0.774176
FBti0063514	0.467526	0.35088
FBti0061966	0.119403	0.0396766
FBgn0040324	0.873517	0.95935
FBgn0039897	0	0.0176317
FBgn0052000	2.13898	2.11444
FBti0020417	0.129061	0
FBti0062857	0	0
FBti0062138	0.0202612	0.0189452
FBgn0016126	2.03111	1.90024
FBti0019485	0	0
FBgn0025936	0.981801	1.12103
FBgn0039924	1.37402	1.43589
FBti0063369	0	0.0166952
FBti0060833	0	0.0195695
FBti0020415	0.0371153	0.0660908
FBti0060956	0	0
FBti0019511	0.0197021	0.0283151
FBti0063992	0.0166641	0.00582847
FBti0063450	0.241959	0.0892038
FBti0063396	0.0301991	0.0438297
FBti0020434	0	0.0219815
FBti0060802	0.054365	0.0225581
FBti0062907	0.180425	0.079318
FBti0063550	0.0201759	0
FBti0062024	0.0197021	0.0170097
FBti0020446	0	0.027399
FBti0061449	0.0137854	0.0826973
FBgn0019985	1.13684	1.15999
FBti0102108	0	0.0162002
FBgn0013749	0.612181	0.680573
FBgn0039928	1.69877	1.78584
FBti0061363	0	0
FBti0019510	0	0.0532258
FBti0063523	0	0
FBti0063378	0.0678657	0.00546347
FBti0061442	0.0154446	0.0127312
FBti0063977	0	0.0278607
FBgn0039915	0	0.0730492
FBti0019486	0	0
FBti0019513	0	0
FBti0060002	0.0287994	0.0235395
FBgn0024728	0.919493	0.975781
FBti0020423	0.092294	0.0225799
FBti0020436	0.396594	0.420804
FBgn0039932	0	0
FBti0063538	0.161242	0.112058
FBti0061469	0.0548632	0.0479033
FBti0020425	0.16063	0.0642288
FBgn0052017	1.81616	2.09602
FBti0060910	0	0
FBti0061997	0	0
FBti0062230	0	0.0154085
FBti0019472	0	0
FBti0063590	0	0
FBti0062225	0.0365938	0.0312212
FBti0019519	0.0548526	0.0519693
FBgn0039923	1.51482	1.56826
FBti0020428	0	0.0589942
FBti0102111	0	0.259454
FBti0060965	0.0735783	0
FBgn0039925	1.21474	1.34786
FBgn0266617	0	0.011542
FBti0060142	0	0
FBti0063494	0.0141966	0
FBgn0052016	0.700342	0.720618
FBgn0087002	0.155232	0.143461
FBti0062001	0	0
FBti0102105	0.0210756	0.0197588
FBti0020440	0	0
FBgn0039902	0.727515	0.662415
FBgn0263112	0.144151	0.0873898
FBgn0022361	2.08348	1.9702
FBti0059682	0.0718566	0.0143799
FBti0020453	0.627361	0.235923
FBti0062631	0	0
FBti0063406	0.214438	0.0259177
FBti0059963	0	0.0116169
FBti0062036	0.0588958	0.0191984
FBgn0051992	1.8061	1.84753
FBti0061470	0.0563807	0.10344
FBti0063980	0.0306543	0.0206545
FBti0019498	0.141263	0.0647002
FBgn0264819	0	0
FBti0060894	0	0.0241573
FBti0020404	0.0129252	0.0530307
FBti0063445	0.0240258	0
FBti0062052	0.384853	0.208229
FBti0064130	0	0.0186486
FBgn0039938	0.0262895	0.109901
FBti0102121	0	0.0532161
FBti0059980	0	0
FBgn0013673	0.550967	1.32877
FBgn0013683	0.0210756	0.275989
FBgn0013678	2.87583	2.27906
FBgn0013681	0.945487	1.47415
FBgn0262952	1.76112	1.45936
FBgn0013685	0.649563	0.401291
FBgn0013676	3.20309	2.79474
FBgn0013675	3.15643	2.38991
FBgn0013674	3.43156	2.98336
FBgn0013680	1.16316	1.47901
FBgn0013684	1.58808	2.27083
FBgn0013672	3.38028	3.4735
FBgn0013679	2.04878	2.38608
FBgn0038070	0	0
FBgn0267809	0	0
FBgn0051230	0	0
FBti0062066	0	0
FBgn0038717	0	0
FBgn0042101	0	0
FBgn0267808	0	0
FBti0020305	0	0
FBgn0038756	0	0
FBgn0263986	0	0
FBgn0267806	0	0
FBgn0000279	0	0
FBgn0039827	0	0
FBgn0039510	0	0
FBgn0039670	0	0
FBgn0267819	0	0
FBgn0039297	0	0
FBgn0037307	0	0
FBgn0039821	0	0
FBgn0038630	0	0
FBgn0004110	0	0
FBgn0053099	0	0
FBgn0265418	0	0
FBgn0264915	0	0.0108972
FBgn0267339	0	0
FBgn0262539	0	0
FBgn0038142	0	0
FBgn0265318	0	0.0207219
FBgn0000140	0	0
FBgn0042102	0	0
FBti0061904	0	0
FBgn0264830	0	0
FBti0019403	0	0
FBti0060417	0.030424	0
FBgn0039434	0	0
FBgn0267104	0	0
FBgn0266407	0	0
FBgn0263118	0	0
FBgn0039324	0	0
FBti0061873	0	0
FBgn0039754	0	0
FBgn0267722	0	0
FBgn0040687	0	0.00550679
FBgn0038285	0	0
FBgn0266405	0.0197601	0
FBgn0037970	0	0
FBgn0038691	0	0
FBti0019391	0	0.0247082
FBgn0266448	0	0
FBgn0051528	0	0
FBgn0037563	0	0
FBgn0259233	0	0
FBgn0001281	0.0172376	0.00639765
FBgn0037936	0	0
FBti0019359	0	0.00639765
FBgn0037828	0	0
FBgn0038431	0	0
FBgn0038208	0	0
FBgn0085328	0	0
FBgn0039316	0	0.0460634
FBgn0028381	0	0
FBgn0085334	0	0
FBti0064266	0.0160044	0
FBgn0264831	0	0
FBgn0002633	0	0
FBgn0261287	0	0
FBti0020391	0	0
FBgn0267769	0	0
FBgn0267400	0	0
FBgn0039323	0	0
FBgn0051407	0	0
FBgn0067317	0	0
FBgn0051281	0	0
FBgn0002578	0	0
FBgn0003944	0	0
RR48343-transposable-element	0	0
FBgn0039007	0.0246252	0
FBgn0000278	0	0
FBgn0266752	0	0
FBgn0053191	0	0
FBgn0266706	0	0.00766268
FBgn0267240	0	0
FBgn0038404	0	0
FBti0062887	0	0
FBgn0037562	0	0
FBgn0038248	0	0
FBgn0267706	0	0
FBgn0053092	0	0
FBgn0039184	0	0
FBgn0261508	0	0
FBgn0265201	0	0
FBti0020310	0	0
FBgn0039677	0	0
FBgn0265199	0.00820414	0
FBti0019426	0	0.0144959
FBti0061710	0	0
FBgn0039887	0	0
FBgn0037662	0	0
FBgn0028997	0	0.0276905
FBgn0267958	0	0
FBgn0038334	0	0
FBti0019355	0	0
FBgn0261860	0	0
FBti0019331	0	0
FBgn0039527	0	0
FBgn0264792	0	0
FBgn0038466	0	0
FBti0019449	0	0
FBgn0003319	0	0
FBgn0267672	0	0
FBti0019295	0	0
FBti0062586	0.0330357	0
FBgn0265042	0	0
FBti0019315	0	0.023377
FBgn0085317	0	0
FBgn0265205	0	0
FBgn0042207	0	0
FBgn0039666	0	0
FBgn0038701	0	0
FBti0061890	0.0157085	0.00762566
FBgn0037724	0	0
FBgn0266258	0	0
FBgn0267126	0	0
FBgn0051454	0	0
FBgn0003483	0	0
FBgn0038130	0	0
FBgn0262104	0	0.0459892
FBgn0260467	0	0.00785511
RR43375-transposable-element	0.0257003	0
FBgn0264982	0	0.0163068
FBgn0266699	0	0
FBgn0265381	0	0.00908879
FBgn0038008	0	0
FBgn0039083	0	0
FBgn0263399	0	0
FBgn0039002	0	0
FBgn0038201	0	0
FBgn0038734	0	0
FBgn0266389	0	0.0282567
FBgn0267812	0	0.0325278
FBgn0039613	0	0
FBgn0037365	0	0
FBgn0038118	0	0
FBgn0267566	0	0
RR48351-transposable-element	0	0
FBti0062824	0	0
FBgn0262362	0	0
FBgn0038373	0	0
FBti0020188	0	0
FBgn0266929	0	0
FBgn0036031	0	0
FBgn0266778	0	0
FBgn0085482	0	0
RR48390-transposable-element	0	0
FBti0020167	0	0.0268274
FBgn0036680	0	0
FBgn0036101	0	0
FBgn0035924	0	0
FBgn0035431	0	0
FBgn0266677	0	0
FBgn0036942	0	0
FBti0062674	0	0
FBgn0264554	0	0
FBgn0036442	0	0
FBti0020206	0	0
FBgn0052251	0	0
FBti0020192	0	0
FBti0020270	0	0
FBti0061007	0	0
FBgn0264479	0	0.0173324
FBgn0035325	0	0
FBgn0052846	0	0
FBgn0036638	0	0
FBti0060773	0	0
FBgn0036082	0	0
FBgn0086906	0	0.00949906
FBgn0261799	0	0
FBgn0265732	0	0
FBgn0035577	0	0
FBgn0044028	0	0
FBgn0035823	0	0
FBgn0266994	0	0
FBti0020179	0	0
FBgn0266596	0.0248165	0.0438282
FBgn0266396	0	0.0220277
FBti0020018	0	0
FBgn0026570	0	0
FBgn0052037	0	0
FBti0020169	0	0
RR48312-transposable-element	0	0
FBti0060685	0	0
FBgn0262689	0	0
FBti0020247	0	0
FBti0020284	0	0
FBgn0285896	0	0
FBti0020211	0	0
FBti0059837	0	0
FBgn0036203	0	0
FBgn0035870	0	0
FBgn0004623	0	0
FBti0062696	0	0
FBgn0036348	0	0
FBgn0035598	0	0
FBgn0035282	0	0
FBti0062534	0.0110249	0
FBgn0036747	0	0.00670657
FBgn0035281	0	0
FBgn0266384	0	0
FBgn0036354	0	0
FBgn0267241	0	0
FBti0061249	0	0
FBgn0052382	0	0
FBgn0035696	0	0
FBti0061830	0.0157085	0
FBgn0036206	0	0
FBgn0266652	0	0
FBgn0036468	0	0
FBti0062187	0	0.0259943
FBgn0035861	0	0
FBgn0266951	0	0
FBti0063237	0	0
FBti0020019	0	0.00414973
FBgn0035490	0	0
FBti0020168	0	0
FBgn0036817	0	0
FBgn0040074	0	0
FBgn0265470	0	0
FBti0020094	0	0
FBgn0001320	0	0
FBgn0000625	0	0
FBgn0052207	0	0
FBgn0036289	0	0
FBti0061031	0	0
FBgn0085282	0	0
FBgn0035636	0	0
FBgn0052029	0	0
FBgn0267481	0	0
FBti0061986	0.034743	0
FBgn0263767	0	0
FBgn0036830	0	0
FBgn0036877	0	0
FBgn0266774	0	0
FBgn0036085	0	0
FBgn0037133	0	0
FBti0061275	0	0
FBgn0264701	0	0.00694397
FBgn0036232	0	0
RR50960-transposable-element	0	0
FBgn0036362	0	0
FBgn0053500	0	0
FBti0063343	0	0
FBti0061281	0	0
FBgn0266985	0	0
FBgn0036939	0	0
FBti0020155	0	0
FBgn0036363	0	0
FBti0061226	0	0
FBgn0264704	0.0238211	0
FBgn0035316	0	0
FBgn0036390	0	0
FBti0059941	0	0
FBgn0267622	0.0226322	0
FBgn0263342	0	0
FBgn0040816	0	0
FBgn0262535	0	0
FBti0061000	0	0
FBgn0266950	0	0
FBgn0264710	0	0
FBgn0265715	0	0
FBgn0266686	0	0
FBti0062585	0.0654469	0.0228564
FBgn0052845	0	0
FBgn0035313	0	0
FBti0020225	0	0
FBgn0267572	0	0
FBti0060462	0	0
FBti0060819	0	0
FBti0059889	0	0
FBgn0265758	0	0
FBgn0052284	0	0
FBgn0261998	0	0.00593507
FBti0020103	0.0107443	0
FBgn0265737	0	0
FBti0020070	0	0
FBgn0261634	0	0
FBti0060821	0	0
FBgn0036044	0	0
FBgn0002899	0	0
FBti0020044	0	0
FBgn0266964	0	0
FBti0020101	0	0.0277938
FBti0061222	0	0
FBgn0011569	0	0
FBgn0267631	0.0287994	0
FBti0063239	0	0.0112249
FBti0062491	0	0
FBgn0036565	0	0
FBti0062571	0	0
FBgn0266679	0	0
FBgn0036589	0	0
FBti0059915	0	0
FBti0060442	0	0
FBgn0053912	0.00923228	0.0199061
FBgn0265650	0	0
FBgn0034666	0	0
FBgn0034459	0	0
FBgn0013772	0	0
FBti0061766	0	0.0146797
FBgn0040732	0	0
FBti0019903	0	0.00556415
FBti0059778	0	0
FBgn0265347	0	0.00883217
FBgn0033072	0	0
FBgn0266635	0	0
FBti0062607	0	0
FBgn0050121	0	0
FBgn0053463	0	0
FBgn0034157	0	0
FBgn0025709	0.0140982	0
FBti0061788	0	0
FBti0063189	0	0
FBti0062487	0	0
FBgn0267793	0	0.00976898
FBgn0033954	0	0.00460547
FBti0019957	0	0
FBgn0034219	0	0
FBgn0061435	0	0
FBgn0085460	0	0.0120591
FBgn0287215	0	0
FBti0061057	0	0
FBgn0024294	0	0
FBgn0033789	0	0
FBgn0085214	0	0
FBti0063985	0	0
FBgn0033113	0	0
FBgn0266860	0.0372784	0
FBgn0034031	0	0
FBgn0085425	0	0
FBgn0034154	0.0177482	0.0322347
FBgn0033702	0	0
FBgn0263656	0	0
FBgn0260768	0	0
FBti0063259	0	0
FBgn0033865	0	0
FBgn0054021	0	0
FBti0018907	0	0.0206206
FBti0061126	0	0
FBgn0266645	0	0
FBti0060923	0	0
FBgn0265096	0	0
FBgn0264510	0	0
FBgn0265978	0	0
FBgn0034085	0	0
FBti0060983	0	0.025174
FBgn0264957	0	0
FBgn0033773	0	0
FBgn0028738	0	0
FBgn0262902	0	0
FBti0019920	0	0
FBti0019969	0	0.00590479
FBgn0266046	0	0
FBgn0086519	0	0.0115805
FBgn0265643	0	0
FBgn0266378	0	0
FBti0019987	0	0
FBgn0286039	0	0
FBti0060874	0	0
FBti0062576	0	0
FBgn0085217	0	0.0189397
FBti0061772	0	0.0153425
FBgn0265186	0	0
FBgn0266791	0	0
FBgn0033785	0	0
FBti0060129	0.0735783	0
FBgn0265981	0	0
FBti0063061	0	0.0108972
FBti0062507	0	0
FBti0061096	0	0
FBgn0034520	0	0.0634739
FBgn0033257	0	0
FBgn0033650	0	0
FBgn0004360	0	0
FBgn0263999	0	0
FBti0064077	0	0
FBgn0015872	0.00923228	0
FBti0061094	0	0
FBti0061256	0	0
FBgn0040513	0	0.0125973
FBti0018926	0	0
FBgn0001285	0	0
FBgn0033943	0	0
FBgn0053632	0	0
FBti0060886	0	0
FBgn0034475	0	0
FBti0063257	0	0
FBgn0034490	0	0
FBgn0033312	0	0
FBgn0046253	0	0
FBgn0034737	0	0
FBti0063816	0	0
FBti0061325	0	0
FBti0062527	0	0.0341015
FBti0061122	0.0240516	0
FBgn0054045	0	0
FBti0062582	0	0
FBgn0000241	0	0.0135142
FBgn0033422	0	0
FBgn0034142	0	0
FBgn0000615	0	0
FBgn0035009	0	0
FBgn0085265	0	0
FBgn0263290	0	0
FBti0064268	0	0.0148683
FBti0063123	0	0
FBgn0267744	0	0
FBti0060510	0	0
FBgn0011704	0	0
FBti0060070	0	0
FBgn0263655	0	0
FBgn0034471	0	0
FBti0062471	0.0228947	0
FBti0061240	0	0
FBti0060854	0	0
FBgn0027360	0	0
FBgn0260770	0	0
FBgn0033141	0	0
FBgn0028622	0.0531652	0
FBgn0034047	0	0.0113422
FBgn0266073	0	0
FBgn0050184	0	0
FBgn0263586	0	0
FBgn0050456	0.0228557	0
FBgn0033862	0	0
FBgn0010549	0	0
FBgn0034755	0	0
FBgn0262481	0	0
FBgn0265640	0	0
FBgn0265185	0	0
FBti0019993	0	0
FBti0064300	0	0
FBgn0033124	0	0
FBti0018911	0	0
FBti0019977	0	0
FBti0060939	0	0.0123202
FBgn0053136	0	0
FBgn0040658	0	0
FBgn0260392	0	0.00860241
FBgn0050018	0	0.0129836
FBgn0034774	0	0
FBti0064293	0.0335676	0
FBti0019004	0	0.00766268
FBgn0265342	0	0
FBgn0034776	0	0
FBti0060921	0	0.0450822
FBgn0050384	0	0
FBti0063132	0	0
FBgn0033736	0	0
FBgn0013348	0.0187132	0
FBti0060597	0	0
FBgn0052835	0	0
FBti0059742	0	0
FBti0019038	0	0
FBti0060497	0	0
FBgn0030665	0.0139895	0
FBgn0030870	0	0
FBgn0085361	0	0
FBgn0250871	0	0
FBgn0029660	0	0
FBti0061945	0	0
FBti0061848	0.0141966	0
FBgn0031082	0	0
FBgn0029590	0	0
FBgn0025644	0	0
FBgn0263506	0	0
FBgn0030440	0	0
FBti0060729	0.0445113	0.00720477
FBgn0029762	0	0
FBgn0029945	0	0
FBti0060520	0	0
FBgn0264739	0	0
FBgn0058469	0.0129252	0.107713
FBgn0052719	0	0
FBgn0030244	0	0
FBti0062328	0	0.0362916
FBti0019091	0	0
FBgn0052726	0	0.010809
FBti0019599	0	0.00467996
FBgn0265872	0	0.0320203
FBgn0054026	0	0
FBti0019594	0	0
FBgn0264713	0	0
FBgn0267031	0	0
FBgn0003053	0	0
FBgn0052572	0	0
FBti0019524	0	0.0666893
FBti0063323	0	0
FBti0061353	0	0
FBgn0263705	0	0
FBgn0030722	0	0
FBgn0262874	0	0
FBgn0069973	0	0
FBti0062735	0	0
FBti0060608	0	0
FBgn0025383	0	0.00589577
FBgn0266431	0	0
FBti0019656	0	0
FBgn0265866	0	0
FBgn0000826	0.0154446	0
FBgn0040892	0	0
FBti0063351	0	0
FBgn0030756	0	0
FBgn0004169	0	0
FBgn0052633	0	0
FBti0061103	0.0321062	0
FBgn0267171	0	0
FBti0019536	0	0
FBgn0031045	0	0
FBgn0030748	0	0
FBgn0030587	0	0
FBti0060061	0	0
FBti0060579	0	0.00670657
FBgn0029751	0	0.00546777
FBgn0263778	0	0
FBgn0029827	0	0
FBgn0053548	0	0
FBgn0030836	0.0177482	0
FBgn0047092	0	0
FBgn0040338	0	0
FBgn0052557	0	0
FBti0019601	0	0
FBgn0267186	0	0
FBti0063337	0	0
FBgn0053669	0	0
FBgn0030001	0	0
FBgn0267034	0.00923228	0
FBti0060595	0	0
FBti0063476	0	0
FBgn0264940	0	0
FBti0062385	0	0
FBgn0283545	0.0310718	0.0050254
FBgn0265692	0	0
FBgn0264862	0	0
FBgn0267969	0	0
FBgn0029705	0	0
FBgn0031041	0	0
FBgn0031091	0	0
FBgn0029879	0	0
FBgn0267074	0	0.0138982
FBti0019076	0	0
FBgn0027556	0	0
FBgn0265903	0	0
FBgn0029952	0	0
FBgn0030331	0	0
FBti0019596	0	0.0511068
FBti0019046	0	0.0225284
FBgn0021767	0	0
FBgn0030207	0	0
FBgn0020508	0	0
FBti0061352	0	0
FBgn0029750	0	0
FBgn0005390	0	0
FBgn0264384	0	0.00639765
FBti0063594	0	0
FBgn0250904	0	0
FBti0061751	0	0
FBgn0265457	0.0184053	0.00755268
FBgn0030317	0	0
FBgn0285970	0	0
FBti0019555	0.0210756	0
FBti0061144	0	0.0503655
FBti0059697	0.0774828	0
FBti0064222	0	0
FBgn0267038	0	0
FBgn0086693	0	0
FBti0059687	0	0
FBgn0264960	0	0
FBgn0030597	0	0
FBgn0052655	0	0
FBgn0030936	0	0
FBgn0030015	0	0
FBti0019045	0	0.0316131
FBgn0029977	0	0
FBti0102096	0	0
FBti0019617	0	0
FBgn0031169	0	0.0163068
FBti0019633	0	0.0284543
FBti0059925	0	0
FBgn0266052	0	0
FBgn0015336	0	0
FBgn0267040	0	0
FBgn0053542	0	0
FBgn0086367	0	0.0300294
FBti0060076	0	0.0188891
FBgn0267447	0.0288288	0.0173151
FBti0060501	0	0
FBgn0002873	0	0
FBgn0261675	0	0
FBgn0250862	0	0
FBgn0266027	0	0
FBgn0267986	0	0
FBti0019256	0	0
FBti0019800	0	0.0100751
FBgn0265810	0	0
FBgn0266304	0	0
FBgn0266896	0.0592225	0.0266269
FBgn0028532	0	0.0105272
FBti0060340	0	0
FBti0019877	0	0
FBgn0263842	0	0
FBgn0264266	0	0.0337464
FBti0064250	0	0
FBti0062931	0	0
FBgn0051797	0	0
FBgn0263327	0	0
FBgn0032404	0	0
FBgn0032161	0	0
FBgn0085204	0	0
FBgn0028513	0	0.00405807
FBgn0053643	0	0
FBgn0043825	0	0
FBgn0000251	0	0
FBgn0032178	0	0
FBgn0032650	0	0
FBgn0051807	0	0
FBgn0040723	0	0
FBti0019180	0	0
FBgn0263019	0.0335676	0.0103607
FBti0019095	0	0.00650065
FBgn0265946	0	0
FBgn0266220	0	0.00467996
FBgn0010395	0	0.0157092
FBgn0261349	0	0.00639765
FBti0019210	0	0
FBti0059816	0	0
FBti0019833	0	0.0164848
FBgn0263330	0	0.0127453
FBgn0053801	0	0.0109782
FBgn0266366	0	0
FBgn0031646	0	0
FBgn0265583	0	0.0139991
FBti0019830	0	0
FBgn0031975	0	0
FBgn0032682	0	0
FBti0059673	0	0
FBti0059738	0.0302945	0.0223606
FBgn0031942	0	0
FBti0019780	0.0797922	0.0119266
FBgn0259996	0	0
FBgn0284082	0	0
FBgn0266330	0	0
FBgn0266314	0	0
FBti0062693	0	0
FBgn0031999	0	0
FBti0060174	0	0
FBti0019145	0	0
FBti0060324	0	0
FBgn0264546	0.0240086	0
FBgn0051698	0	0
FBgn0031902	0	0
FBti0019252	0.0238211	0
FBti0062642	0	0
FBti0063391	0	0
FBgn0032105	0	0
FBgn0266145	0	0
FBgn0263766	0	0.0115805
FBgn0051845	0	0
FBgn0031831	0	0.0115805
FBgn0267441	0	0
FBgn0031476	0	0
FBgn0266312	0	0
FBti0060414	0	0
FBgn0028887	0	0
FBgn0261628	0	0
FBti0062968	0	0
FBgn0263583	0	0
FBti0061176	0	0
FBti0062933	0	0.0592482
FBgn0264875	0	0
FBgn0267925	0	0.0225279
FBgn0031513	0	0
FBti0019106	0	0
FBgn0001981	0	0
FBgn0032851	0	0
FBgn0054010	0	0
FBgn0031715	0	0
FBgn0045495	0	0
FBgn0264889	0	0.00757906
FBgn0264945	0	0.0148112
FBgn0032188	0	0
FBgn0265996	0	0
FBgn0266210	0	0
FBgn0054051	0	0
FBgn0053300	0	0
FBgn0266876	0.0552949	0.0498008
FBgn0051776	0	0.00762566
FBgn0264437	0	0
FBgn0085198	0	0
FBgn0032368	0	0
FBgn0031763	0	0
FBgn0032074	0	0
FBgn0053533	0	0
FBti0019758	0	0
FBgn0027949	0	0
FBgn0266877	0	0
FBgn0265269	0	0
FBgn0053301	0	0
FBgn0266879	0	0
FBgn0032551	0	0
FBgn0265153	0	0
FBgn0031335	0	0
FBgn0023096	0	0
FBgn0266317	0	0
FBgn0265151	0	0
FBgn0028514	0	0
FBgn0264084	0	0
FBgn0265806	0	0
FBgn0264375	0	0
FBgn0264350	0	0
FBgn0265152	0	0
FBgn0266161	0	0
FBgn0028518	0	0
FBgn0042129	0	0
FBgn0053509	0	0
FBgn0264374	0	0
FBgn0266204	0	0
FBgn0031850	0	0
FBgn0040496	0	0
FBgn0263869	0	0
FBgn0265584	0	0
FBgn0028534	0	0
FBgn0265807	0.0210756	0
FBgn0053532	0	0
FBgn0266202	0	0
FBgn0265077	0	0
FBti0019213	0	0.0283614
RR48366-transposable-element	0	0
FBgn0262029	0	0
FBti0019202	0	0
FBgn0262620	0.0329577	0
FBgn0265607	0	0
FBti0061996	0	0
FBgn0083141	0	0
FBgn0051752	0	0
FBgn0266326	0	0
FBgn0032337	0	0
FBti0062678	0.0797922	0.0290738
FBti0020426	0	0
FBti0019494	0	0
FBti0063549	0	0.00481027
FBti0060764	0	0
FBti0061411	0	0
FBti0063541	0.0317391	0
FBti0059655	0	0
FBti0064023	0	0
FBti0061472	0	0
FBti0063399	0	0
FBti0060004	0	0
FBti0060006	0.0091567	0
FBti0060005	0.01925	0
FBgn0266616	0	0
FBti0063546	0	0.0305317
FBti0063560	0	0
FBti0059967	0	0
FBti0061970	0	0
FBti0020424	0	0
FBti0063995	0	0
FBti0060083	0	0
FBti0060014	0	0
FBti0063562	0.0123633	0
FBti0060801	0.0321062	0
FBti0064021	0	0
FBti0019492	0	0
FBti0063451	0.0160044	0.0125973
FBti0063972	0	0
FBti0064020	0	0
FBti0061366	0	0
FBti0060144	0	0
FBti0062862	0	0.0612252
FBti0063375	0	0
FBti0063398	0	0
FBti0062058	0.0201759	0
FBti0062020	0	0
FBti0060835	0.0222394	0.0119184
FBti0062004	0.0110249	0.0152203
FBti0059969	0	0
FBti0019410	0	0
FBgn0038774	0	0
FBgn0038783	0	0
FBgn0051106	0	0
FBgn0267686	0	0
FBgn0266388	0	0
FBgn0038993	0	0.00639765
FBgn0262971	0	0
FBgn0051201	0	0
FBgn0267767	0	0
FBgn0039486	0	0
FBgn0039520	0	0
FBgn0266701	0	0
FBgn0266399	0	0
FBgn0037424	0	0
FBgn0263409	0	0
FBgn0038204	0	0
FBgn0002735	0	0
FBgn0037837	0	0
FBgn0284417	0	0
FBgn0267107	0	0
FBgn0267759	0	0
FBgn0262112	0	0.0238233
FBti0062737	0	0
FBgn0039325	0	0
FBgn0267674	0	0
FBgn0262808	0	0
FBgn0015270	0	0.00414973
FBgn0267119	0	0
FBgn0038017	0	0
FBgn0267671	0	0.0113533
FBgn0037988	0	0
FBgn0037996	0	0
FBgn0038238	0	0
FBgn0038838	0	0
FBti0063714	0	0
FBgn0284081	0	0
FBgn0037412	0	0
FBti0019358	0	0
FBgn0037630	0	0
FBgn0267774	0	0
FBti0063367	0	0
FBti0062102	0	0
FBgn0039872	0	0
FBgn0267651	0	0
FBgn0039147	0	0
FBgn0039424	0	0
FBgn0039196	0	0
FBgn0004197	0	0
FBti0020295	0	0
FBgn0265161	0	0
FBgn0019940	0	0
FBti0019283	0	0
FBgn0002869	0	0
FBgn0037786	0	0
FBgn0264904	0.0126954	0
FBgn0267568	0	0
FBti0063104	0	0
FBgn0267138	0	0
FBgn0265163	0	0
FBgn0038847	0	0
FBgn0038550	0	0
FBgn0266228	0	0
FBgn0038366	0	0
FBgn0263402	0	0
FBgn0263384	0	0
FBgn0267121	0	0
FBgn0064126	0	0
FBgn0267123	0	0
FBgn0250821	0	0.0195695
FBgn0250831	0	0
FBgn0051495	0	0
FBgn0267710	0	0
FBgn0286030	0	0
FBgn0051014	0	0
FBgn0286041	0	0
FBgn0267194	0	0
FBti0019353	0	0
FBgn0010401	0	0
FBgn0003129	0	0
FBgn0038727	0	0
FBgn0039648	0	0
FBgn0004777	0	0
FBgn0267775	0	0
FBgn0039592	0	0
FBgn0267153	0	0
FBgn0039779	0	0
FBgn0267111	0	0
FBgn0041711	0	0
FBgn0039161	0	0
FBgn0264740	0	0
FBgn0263343	0	0
FBgn0260399	0	0
FBgn0267131	0	0
FBgn0038209	0	0
FBgn0267112	0	0
FBgn0037217	0	0
FBgn0046689	0	0
FBgn0266253	0.032653	0
FBgn0266404	0	0
FBgn0038280	0	0
FBgn0038337	0	0
FBgn0038931	0	0
FBgn0037224	0	0
FBgn0043069	0	0
FBgn0039667	0	0
FBgn0266566	0	0
FBti0063300	0	0
FBgn0038217	0	0
FBgn0038492	0	0
FBti0061927	0	0
FBgn0039840	0	0
FBgn0037429	0	0
FBgn0037862	0	0
FBgn0039482	0	0
FBgn0267807	0	0
FBgn0051327	0	0
FBgn0039038	0	0
FBgn0039818	0	0.00603409
FBti0019420	0	0
FBgn0038945	0	0
FBti0019314	0	0
FBgn0266738	0	0.00373946
FBgn0037411	0	0
FBgn0038775	0	0
FBgn0003358	0	0
FBgn0053346	0	0
FBgn0263406	0	0
FBgn0267148	0	0
FBgn0263388	0	0
FBgn0038575	0	0
FBgn0038676	0	0
FBgn0039009	0	0
FBti0019363	0	0
FBgn0039128	0	0
FBgn0000591	0	0
FBgn0266256	0	0
FBgn0038181	0	0
FBti0020296	0	0
FBgn0038315	0	0
FBti0062504	0	0.00733567
FBgn0038391	0	0
FBgn0264829	0	0
FBgn0267650	0	0
FBgn0015032	0	0
FBgn0010015	0	0
FBgn0051068	0	0
FBgn0085312	0	0
FBgn0259831	0	0
FBgn0051391	0	0
FBgn0038918	0	0
FBgn0037310	0	0.0252472
FBgn0000276	0	0
FBgn0038348	0	0.0483447
FBgn0051089	0	0
FBgn0053483	0	0
FBgn0267202	0	0
FBgn0010040	0	0
FBgn0039778	0.00933891	0
FBgn0039202	0	0
FBgn0264903	0	0
FBgn0038706	0	0
FBgn0267209	0	0.00897833
FBgn0002863	0	0
FBti0019464	0	0
FBgn0038266	0	0
FBti0019419	0	0
FBgn0039439	0	0
FBgn0038718	0	0
RR48364-transposable-element	0	0
FBgn0038902	0	0.0146797
FBgn0037824	0	0
FBgn0039201	0	0
FBti0019375	0	0
FBgn0260645	0	0
FBgn0037455	0	0
FBgn0267448	0	0
FBgn0267137	0	0
FBti0061923	0	0
FBgn0002962	0	0
FBgn0267754	0	0
FBgn0037296	0	0
FBgn0004862	0	0
FBti0059706	0	0
FBgn0266740	0	0
FBti0063366	0	0
RR48371-transposable-element	0	0
FBgn0267450	0	0.0112613
FBti0062578	0	0
FBgn0038784	0	0
FBgn0039386	0	0
FBgn0038218	0	0
FBgn0037260	0	0
FBgn0038240	0	0
FBgn0038089	0	0
FBgn0264906	0	0
FBgn0038796	0	0
FBgn0085311	0	0
FBgn0261434	0	0
FBgn0267211	0	0
FBgn0038631	0	0
FBgn0038114	0	0
FBgn0263653	0	0
FBgn0266177	0	0
FBgn0037421	0	0
FBgn0003720	0	0
FBgn0039742	0	0
FBgn0010043	0	0
FBgn0037419	0	0
FBgn0002862	0	0
RR45929-transposable-element	0	0
FBgn0039694	0	0.00585501
FBgn0266245	0	0
FBti0019354	0	0.0188984
FBgn0040531	0	0
FBgn0261714	0	0
FBgn0260713	0	0
FBgn0038252	0	0
FBgn0008651	0	0
FBgn0038009	0	0
FBgn0085404	0	0.0128681
FBgn0038646	0	0
FBgn0039078	0	0
FBgn0010258	0.114918	0
FBgn0051493	0	0
FBgn0263622	0	0
FBgn0038239	0	0
FBgn0262025	0	0
FBgn0267814	0	0
FBgn0267110	0	0
FBgn0261289	0	0
FBgn0024288	0	0
FBgn0038385	0	0
FBgn0266251	0	0
FBti0062526	0	0
FBgn0038967	0	0
FBgn0004878	0	0
FBti0019460	0	0
FBgn0243586	0	0
FBgn0266231	0	0
FBgn0039511	0	0
FBgn0038448	0	0
FBgn0260468	0	0
FBgn0038690	0	0
FBgn0037860	0	0
FBgn0046875	0	0
FBgn0039053	0	0
FBgn0039398	0	0
FBgn0039444	0	0
FBgn0039704	0	0
FBgn0039787	0	0
FBgn0266174	0	0
FBgn0266751	0	0
FBgn0039027	0	0
FBgn0051219	0	0
FBgn0266534	0	0
FBgn0265066	0	0
FBgn0037531	0	0
FBgn0045442	0	0
FBgn0038221	0	0
FBgn0266415	0	0
FBgn0260766	0	0
FBgn0037430	0	0
FBgn0085417	0	0
FBgn0039310	0	0
FBgn0267653	0	0
FBgn0038358	0	0
FBgn0037464	0	0
FBgn0039833	0	0
FBti0061729	0	0
FBgn0002732	0	0
FBgn0267760	0	0
FBgn0267106	0	0
FBgn0038579	0	0
FBgn0261833	0	0
FBgn0266736	0	0
FBgn0267658	0	0
FBgn0039010	0	0
FBgn0051559	0.0306263	0
FBgn0039749	0.0406351	0
FBgn0266254	0	0
FBgn0265156	0	0
FBgn0051121	0	0
FBgn0039478	0	0
FBgn0037320	0	0
FBgn0053337	0	0
FBti0061821	0	0.00968182
FBgn0038558	0	0
FBti0062055	0	0
FBgn0085330	0	0
FBgn0267197	0	0
FBgn0051025	0	0
FBgn0038732	0	0
FBti0061706	0	0
FBgn0051259	0	0
FBgn0267813	0	0
FBti0019293	0	0
FBgn0039195	0	0
FBgn0264789	0	0.00467996
FBti0019400	0	0
FBgn0038647	0	0
FBgn0040684	0	0
FBti0019418	0	0
FBti0063774	0	0
FBgn0038959	0	0
FBgn0266241	0	0
FBgn0267574	0	0
FBgn0038309	0	0
FBgn0266172	0.0108537	0
FBgn0039832	0	0
FBgn0000552	0	0
RR42071-transposable-element	0	0
FBgn0267156	0	0
FBgn0015831	0	0
FBgn0051446	0	0
FBgn0039051	0	0
FBgn0040250	0	0
FBgn0085321	0	0
FBgn0038626	0	0
FBgn0038804	0	0
FBgn0045443	0	0
FBgn0265316	0	0
FBgn0038821	0	0
FBti0019308	0	0
FBgn0037962	0	0
RR48334-transposable-element	0	0
FBgn0037764	0	0
FBgn0058198	0	0
FBti0062756	0	0
FBgn0038416	0	0
FBgn0039091	0	0
FBgn0267782	0	0
FBgn0037322	0	0
FBgn0037254	0	0
FBgn0039129	0	0
FBgn0051220	0	0
FBgn0264991	0	0
FBgn0260004	0	0
FBti0019284	0	0
FBti0062079	0	0
FBgn0266171	0	0
FBgn0087021	0	0
FBgn0038207	0	0
FBgn0039033	0	0
FBgn0000206	0	0
FBgn0038350	0	0
FBgn0265317	0	0
FBgn0267683	0	0
FBgn0085332	0	0
FBgn0267746	0	0
FBgn0037386	0	0
RR48323-transposable-element	0	0
FBgn0011278	0	0
FBgn0038203	0	0
FBti0062558	0	0
FBgn0051146	0	0
FBgn0039864	0	0
FBti0019287	0	0
FBgn0028422	0	0
FBgn0045468	0	0
FBgn0001311	0	0
FBgn0286199	0	0
FBgn0027527	0	0
FBgn0039029	0	0.0134357
FBgn0266455	0	0
FBgn0039395	0	0
FBti0019455	0	0
FBti0019312	0.0187132	0
FBgn0052939	0	0
FBgn0037288	0	0.0247082
FBti0062548	0	0
FBgn0039015	0	0.0205908
FBti0062755	0	0.011357
FBgn0051226	0	0
FBgn0038983	0	0.0204092
FBgn0260234	0	0
FBgn0263619	0	0
FBgn0039551	0	0
FBgn0003356	0	0
FBti0019318	0	0
FBgn0038715	0	0
FBgn0267811	0	0
FBti0020311	0	0
FBgn0037413	0	0
FBgn0265450	0	0
FBgn0038161	0	0
FBgn0262992	0	0
FBgn0017448	0	0
FBti0062937	0	0
FBgn0003267	0	0
FBgn0264833	0	0
FBgn0038819	0	0
FBgn0267150	0	0
FBgn0051288	0	0
FBgn0045470	0	0
FBgn0051115	0	0.0225572
FBgn0038452	0	0
FBgn0263448	0	0
FBgn0020399	0	0
FBgn0039523	0	0
FBgn0051546	0	0
FBti0020322	0	0
FBgn0038529	0	0
FBti0019340	0	0
FBgn0003117	0	0
FBgn0037997	0	0
FBgn0267134	0	0
RR46620-transposable-element	0	0
FBgn0038241	0	0
FBgn0037227	0	0
FBti0019457	0	0.00546777
FBti0061963	0	0
FBgn0267684	0	0
FBgn0263401	0	0
FBgn0051524	0	0
FBgn0037565	0	0
FBgn0037477	0	0
FBgn0267135	0	0
FBgn0001077	0	0
FBti0019303	0	0
FBgn0267155	0.0241207	0
FBgn0039429	0	0
FBgn0039709	0	0
FBgn0051321	0	0
FBgn0054044	0	0
FBgn0038851	0	0
FBti0061899	0	0
FBgn0037275	0	0
FBgn0262541	0	0
FBgn0039748	0	0
FBgn0051337	0	0
FBti0019462	0	0
FBgn0051053	0	0
FBgn0010044	0	0
FBgn0262717	0	0
FBgn0037534	0	0
FBgn0039481	0	0
FBgn0051245	0	0
FBgn0046332	0	0
FBgn0038405	0	0
FBgn0051533	0	0
FBti0019454	0	0
FBgn0286031	0	0
FBgn0264504	0	0
FBti0019471	0	0
FBti0019443	0	0
FBgn0003513	0	0
FBgn0036597	0	0
FBgn0035921	0	0
FBti0020084	0	0
FBti0063913	0	0
FBti0063660	0	0.00556415
FBgn0035949	0	0
FBgn0052185	0	0
FBti0063940	0	0
FBti0020224	0	0
FBgn0261631	0	0
FBgn0020300	0	0
FBgn0035139	0	0.0219165
FBgn0264566	0	0
FBgn0011723	0.00988061	0.00694397
FBgn0035398	0	0
FBgn0036977	0	0
FBgn0052240	0	0.00467996
FBti0061274	0	0
FBgn0085276	0	0
FBgn0037101	0	0
FBgn0267304	0	0
FBgn0036235	0	0
FBgn0263380	0	0
FBgn0267552	0	0
FBgn0003515	0	0
FBti0020185	0	0
FBgn0267245	0	0
FBti0020223	0	0
FBgn0036689	0	0
FBgn0283479	0	0
FBgn0266653	0	0
FBgn0260776	0	0
FBti0020219	0	0
FBgn0035587	0	0
FBti0020027	0	0.0905779
RR48380-transposable-element	0	0
FBgn0036493	0	0
FBgn0002564	0	0
FBgn0063667	0	0
FBgn0028567	0	0
FBgn0267456	0	0
FBti0059924	0	0
FBgn0267919	0	0
FBgn0267483	0	0
FBti0062672	0	0
FBti0020286	0	0.0152203
FBgn0267306	0	0
FBgn0266689	0	0
FBgn0267598	0	0
FBgn0085295	0	0
FBgn0040843	0	0
FBgn0035780	0	0.0128681
FBgn0266990	0	0
FBti0020015	0	0
FBgn0267477	0	0
FBti0063955	0	0
FBgn0085411	0	0
FBgn0261636	0	0.0189915
FBgn0052150	0	0
FBgn0036839	0	0
FBti0020243	0	0
FBgn0267537	0	0
FBti0059933	0	0
FBgn0266593	0	0
FBgn0266989	0	0
FBgn0267544	0	0
FBgn0036619	0	0
FBgn0036345	0	0
FBgn0054002	0	0
FBgn0264699	0	0
FBti0061065	0	0
FBgn0263239	0	0
FBgn0266983	0	0
FBgn0036204	0	0
FBgn0266687	0	0
FBgn0036656	0	0
FBgn0052436	0	0
FBgn0266595	0	0
FBgn0036470	0	0
FBgn0037069	0	0
FBgn0035427	0	0
FBgn0265934	0	0
FBgn0004427	0	0
FBgn0011279	0	0
FBti0020128	0	0
FBgn0054025	0	0
FBgn0036563	0	0
FBgn0063485	0	0
FBgn0266977	0	0
FBgn0266782	0	0
FBgn0267548	0	0
FBgn0052214	0	0
RR47928-transposable-element	0	0
FBgn0035736	0	0
FBgn0036195	0	0
FBgn0036832	0	0
FBgn0264469	0.0152308	0
FBgn0035663	0	0
FBgn0042131	0	0
FBgn0035434	0	0
FBgn0052847	0	0
FBgn0036218	0	0
FBgn0266981	0	0
FBgn0052351	0	0
FBgn0052260	0	0
FBgn0052313	0	0
FBgn0035673	0	0
FBti0020231	0	0
FBgn0035852	0	0
FBti0060982	0	0
FBgn0016031	0	0
FBgn0037068	0	0
FBti0020217	0	0
FBti0060959	0	0
FBgn0264569	0	0
FBgn0052238	0	0
FBti0063439	0	0
FBgn0036310	0	0
RR48392-transposable-element	0	0.00883217
FBgn0036481	0	0
FBgn0035727	0	0
FBgn0052459	0	0
FBgn0036437	0	0
FBgn0045479	0	0
FBgn0266773	0	0
FBgn0035512	0	0
FBgn0265733	0	0
FBgn0000449	0	0
FBgn0262681	0	0
FBgn0035572	0	0
FBgn0052266	0	0
FBgn0000451	0	0
FBgn0266781	0	0
FBgn0036970	0	0
FBgn0259167	0	0.0283151
FBti0060231	0	0
FBgn0035933	0	0
FBgn0261997	0	0
FBgn0264470	0	0
FBgn0040799	0	0.0159546
FBti0061419	0	0
FBgn0262719	0	0
FBgn0259164	0	0
FBgn0267660	0	0
FBti0062776	0	0
FBgn0267664	0	0
FBgn0267934	0	0
FBgn0036592	0	0
FBgn0052462	0	0
FBti0062621	0	0
FBgn0263042	0	0
FBgn0264697	0	0
FBgn0036730	0	0
FBgn0264468	0	0
FBgn0026320	0	0
FBgn0035611	0	0
FBgn0035657	0	0
FBgn0004431	0	0
FBgn0037127	0	0
FBgn0001323	0	0
FBgn0035315	0	0
FBti0063912	0	0
FBgn0036796	0	0
FBgn0267696	0	0
FBgn0035694	0	0
FBgn0262351	0	0
FBgn0264709	0	0
FBti0020261	0	0
FBgn0052255	0	0
FBti0061247	0	0
FBgn0085273	0	0
FBti0060683	0	0
FBgn0052058	0	0
FBgn0266675	0	0
FBgn0036236	0	0
FBgn0036102	0	0.0128872
FBti0020198	0	0
FBgn0036393	0	0
FBgn0266961	0	0
FBgn0266955	0	0
FBti0020162	0	0
FBgn0261506	0	0
FBti0062594	0	0
FBti0063964	0	0
RR51093-transposable-element	0	0
FBgn0267644	0	0
FBgn0052383	0	0.00772405
FBgn0052219	0	0
FBgn0264573	0	0
FBgn0266688	0	0
FBgn0267307	0	0
FBti0060431	0	0
FBti0063173	0	0
FBti0020283	0	0.00405807
FBgn0267484	0	0
FBgn0052088	0	0
FBgn0035859	0	0
RR48379-transposable-element	0	0
FBgn0037176	0	0
FBgn0267299	0	0
FBgn0035737	0	0
FBgn0036414	0	0
FBgn0262624	0	0
FBgn0267951	0	0
FBgn0261294	0	0.0105528
FBti0059906	0	0
FBti0061020	0	0
FBgn0265745	0	0
FBti0061300	0	0
FBti0020117	0	0
FBti0062094	0	0
FBgn0036168	0	0
FBti0059843	0	0
FBgn0267545	0	0
FBgn0036985	0	0
FBgn0085298	0	0
FBti0060382	0	0
FBgn0052036	0	0
FBgn0036831	0	0.0187454
FBti0061360	0	0
FBgn0265708	0	0
FBti0063887	0	0
FBgn0036923	0	0
FBgn0267468	0	0.00605197
FBti0059863	0	0
FBgn0266939	0	0
FBgn0035097	0	0
FBgn0262987	0	0
FBgn0036938	0	0
FBgn0263761	0	0
FBti0061425	0	0
FBgn0052320	0	0.0275541
FBgn0267319	0	0
FBgn0261858	0	0
FBgn0264747	0	0
FBti0062673	0	0
FBgn0259972	0	0
FBti0060427	0	0
FBgn0264705	0	0.00550417
FBgn0035569	0	0
FBgn0267966	0	0
FBgn0037013	0	0
FBgn0020633	0	0.0162002
FBgn0085288	0	0
FBgn0023001	0	0
FBti0063967	0	0
FBgn0040798	0	0.0164848
FBti0020083	0	0
FBti0020151	0	0
FBti0059861	0	0
FBgn0262580	0	0.0196248
FBgn0035918	0	0
FBgn0036590	0	0
FBgn0265924	0	0
FBgn0036588	0	0
FBgn0260430	0	0
FBgn0267558	0	0
FBgn0035743	0	0
FBgn0035788	0	0
FBgn0035478	0	0
FBgn0036765	0	0
FBgn0035711	0	0
FBgn0267298	0	0
FBgn0265707	0	0
FBti0063842	0	0
FBti0060655	0	0
FBgn0041231	0	0
FBgn0036870	0	0
FBgn0263381	0	0
FBgn0052073	0	0
FBgn0036996	0	0
FBti0063969	0	0
FBgn0002926	0	0
FBgn0023197	0	0
RR51001-transposable-element	0	0
FBgn0035453	0	0.0134879
FBgn0266954	0	0
FBti0061957	0	0
FBti0063922	0	0
FBgn0036751	0	0
FBgn0035280	0	0
FBgn0037067	0.0202612	0
FBgn0266980	0	0
FBgn0267482	0	0
FBgn0052027	0	0
FBti0061868	0	0
FBgn0267737	0	0
FBgn0260458	0	0
FBgn0035412	0	0.0098858
FBgn0035607	0	0
FBti0060467	0	0
FBgn0265925	0	0
FBgn0266982	0	0
FBgn0035709	0	0
FBgn0040797	0	0
FBgn0000639	0	0
FBgn0035954	0	0
FBgn0036756	0	0
FBgn0261341	0	0
FBgn0266383	0	0
FBti0060460	0	0
FBgn0000594	0	0
FBgn0267625	0	0
FBgn0052040	0	0
FBgn0265716	0	0
FBgn0264723	0	0
FBgn0267632	0	0
RR48300-transposable-element	0	0
FBgn0265888	0	0
FBti0061866	0	0
FBgn0266757	0	0
FBti0020119	0	0.0119266
FBti0061871	0	0
FBti0059867	0	0
FBgn0042201	0	0
FBgn0035604	0.00836572	0
FBgn0052252	0	0.0098858
FBti0060211	0	0
FBti0060674	0	0
FBgn0052391	0	0
FBti0062050	0	0
FBgn0267473	0	0
FBgn0265295	0	0
FBgn0264466	0	0
FBgn0267633	0	0
FBti0060458	0	0
FBgn0036620	0.0307526	0.00546347
FBgn0052102	0	0
FBgn0267982	0	0
FBgn0036320	0	0
FBgn0260777	0	0
FBgn0266694	0	0
FBgn0036311	0	0
FBgn0259739	0	0
FBgn0053270	0	0
FBgn0264516	0	0
FBti0062495	0	0
FBgn0037129	0	0
FBgn0035969	0	0
FBgn0267528	0	0
FBgn0266976	0	0
FBgn0036159	0	0
FBti0062213	0	0
FBti0059948	0	0
FBgn0002440	0	0
FBgn0036350	0	0
FBgn0036093	0	0.0287852
FBti0063347	0	0
FBgn0035154	0	0
FBgn0085485	0.0194396	0
FBti0020090	0	0
FBgn0266947	0	0
FBgn0036351	0	0
FBgn0036784	0	0
FBgn0003089	0	0
FBgn0052450	0	0
FBgn0036529	0	0
FBgn0003377	0	0.0103545
FBgn0036607	0	0
FBgn0052086	0	0
FBti0020200	0	0
FBgn0037181	0	0
FBgn0035379	0	0
FBgn0265730	0	0
FBgn0004228	0	0
FBti0020161	0	0
FBgn0036491	0	0
FBgn0052119	0	0
FBgn0014073	0	0
FBgn0266974	0	0
FBgn0004414	0	0
FBti0020041	0	0
FBgn0036440	0	0
FBgn0036492	0	0
FBgn0267242	0	0
FBti0062209	0	0
FBgn0265089	0	0
FBti0062683	0	0
FBgn0036285	0	0
FBgn0035686	0	0
FBgn0003683	0	0
FBgn0267230	0	0
FBgn0005633	0	0
FBgn0036110	0	0
FBti0060393	0	0
FBgn0040637	0	0
FBgn0036394	0	0
FBgn0266945	0	0.00460547
FBgn0053285	0	0
FBgn0266984	0	0
FBti0063929	0	0
FBgn0052106	0	0
FBti0020116	0	0
FBgn0037169	0	0
FBgn0036769	0	0
FBgn0265713	0	0
FBgn0035256	0	0
FBti0020289	0	0
FBgn0053062	0	0
FBgn0035138	0	0
FBgn0036282	0	0
FBgn0267541	0	0
RR48398-transposable-element	0	0
FBgn0263004	0	0
FBgn0040801	0	0
FBgn0264722	0	0
FBgn0037183	0	0
FBgn0037162	0	0
FBgn0035570	0	0
FBgn0267984	0	0
FBgn0265931	0	0
FBti0061816	0	0
FBti0020017	0	0.00484788
FBgn0267646	0	0
FBti0020092	0	0
FBgn0267647	0	0
FBgn0267599	0	0
FBgn0266775	0	0
FBgn0023395	0	0
FBgn0004378	0	0
FBgn0264517	0	0
FBgn0267554	0	0
FBgn0040794	0	0
FBgn0035661	0	0
FBgn0267461	0	0
FBti0062002	0	0
FBgn0036403	0	0
FBgn0036568	0	0
FBgn0266953	0	0
FBgn0266928	0	0
FBgn0036467	0	0
FBgn0035858	0	0
FBti0062646	0	0
FBgn0266116	0	0
FBgn0052074	0	0
FBgn0267630	0	0
FBti0020048	0	0
FBgn0037195	0	0
FBgn0267529	0	0
FBti0060169	0	0
FBti0018927	0	0
FBti0060940	0	0
FBgn0263802	0	0
FBgn0033490	0	0
FBgn0265049	0	0
FBgn0034880	0	0
FBgn0265982	0	0
FBgn0034826	0	0
FBgn0266858	0	0
FBgn0259226	0	0.00702262
FBgn0034363	0	0
FBti0018955	0	0
FBgn0034822	0	0
FBti0060514	0.0324164	0
FBgn0005613	0	0
FBgn0010052	0	0
FBgn0033658	0	0
FBgn0034099	0	0
FBgn0267023	0	0
FBti0061058	0	0
FBgn0019928	0	0
FBti0063095	0	0.0050254
FBgn0033067	0	0
FBgn0033817	0	0
FBgn0265044	0.0302945	0
FBgn0261363	0	0
FBgn0034642	0	0
FBgn0263378	0	0
FBgn0033645	0	0
FBgn0034850	0	0
FBgn0265666	0	0.0225148
FBgn0050101	0	0
FBgn0005778	0	0
FBti0062302	0	0
FBti0063844	0	0
FBti0063203	0	0.0300294
FBgn0265301	0	0
FBti0059811	0	0
FBti0063209	0	0
FBti0063165	0	0.00556415
FBti0061874	0	0
FBti0018979	0	0
FBti0063090	0	0
FBgn0034486	0	0
FBgn0266007	0.0137854	0
FBti0019269	0	0
FBti0061342	0	0
FBgn0264379	0	0
FBgn0069913	0	0
FBti0061648	0	0
RR41949-transposable-element	0	0
FBti0060906	0	0
FBgn0053225	0	0
FBgn0265509	0	0
FBti0061348	0	0
FBgn0034454	0	0
FBgn0265364	0	0
FBti0019937	0	0
FBti0063147	0	0
FBgn0034416	0	0
FBgn0265847	0	0
FBgn0033614	0	0
FBti0018993	0	0
FBti0060978	0	0
FBti0063854	0	0
FBti0061238	0	0
FBti0063128	0	0
FBgn0265639	0	0
FBgn0033851	0	0
FBti0063267	0	0
FBti0062357	0	0
FBti0019008	0	0
FBti0061293	0	0
FBgn0033048	0	0
FBgn0266040	0	0
FBti0061265	0	0
FBgn0264539	0	0
FBgn0050379	0	0.025772
FBti0062540	0	0
FBgn0265051	0	0
FBgn0034456	0	0
FBti0064284	0	0
FBti0019006	0	0
FBti0061403	0	0
FBgn0034165	0	0
FBti0060524	0	0
FBgn0035070	0	0
FBgn0085428	0	0
FBgn0053469	0	0.0230259
FBgn0287212	0	0
FBgn0033593	0	0
FBti0063704	0	0
FBgn0265308	0	0
FBgn0033110	0	0
FBgn0034770	0	0
FBti0019012	0	0
FBti0019279	0	0
FBgn0264327	0	0
FBgn0034284	0	0
FBti0063148	0	0
FBti0060832	0	0
FBgn0020521	0	0
FBgn0260932	0	0
FBgn0265176	0	0
FBgn0267024	0	0
FBgn0263709	0	0.00605197
FBgn0266863	0	0
FBgn0050047	0	0
FBgn0000606	0	0
FBgn0034255	0	0
FBgn0050362	0	0
FBgn0033798	0	0
FBti0059771	0	0
FBgn0033827	0.0531163	0.186466
FBgn0050339	0	0
FBgn0033706	0	0
FBgn0050148	0	0
FBti0063210	0	0
FBti0018953	0	0
FBti0063054	0	0
FBgn0034821	0	0
FBgn0265058	0	0
FBgn0263270	0	0
FBgn0265344	0	0
FBti0062602	0	0
FBgn0000337	0	0
FBgn0050395	0	0
FBti0018883	0	0
FBti0020003	0	0
FBgn0004400	0	0
FBgn0046999	0	0
FBti0060616	0	0
FBti0019274	0	0
FBgn0085487	0	0
FBgn0265496	0	0.0284543
FBgn0050267	0	0
FBti0062389	0	0
FBgn0033498	0	0
FBti0018897	0	0
FBgn0033069	0	0
FBti0148144	0	0
FBgn0035077	0	0
FBti0018936	0	0
FBti0060934	0	0
FBgn0043792	0	0
FBgn0265938	0	0
FBgn0033412	0	0
FBgn0265652	0	0
FBgn0263334	0	0
FBgn0050016	0	0
FBti0061259	0	0
FBgn0041243	0	0
FBti0060341	0	0
RR48384-transposable-element	0	0
FBti0060631	0	0
FBti0061100	0	0.00979655
FBti0061327	0	0
FBgn0259179	0	0
FBgn0264914	0	0.0150357
FBgn0034010	0	0
FBgn0034784	0	0
FBti0061705	0	0
FBgn0266814	0	0
FBti0061862	0	0
FBgn0033501	0	0
FBgn0054038	0	0
FBti0061154	0	0
FBgn0265696	0	0
FBti0060938	0	0
FBgn0034005	0	0
FBgn0016684	0	0
FBgn0267655	0	0
FBgn0053503	0	0
FBgn0004581	0	0
FBgn0033873	0	0
FBgn0033867	0	0
FBgn0040849	0	0
FBti0062365	0	0
FBti0060971	0	0
FBgn0034833	0	0
FBgn0033834	0	0
FBgn0050472	0	0
FBgn0034458	0	0
FBgn0000044	0	0
FBgn0050340	0	0
FBgn0261293	0	0
FBgn0028560	0	0
FBgn0033728	0	0
FBgn0033353	0	0
FBgn0263377	0	0
FBgn0261807	0	0
FBgn0046294	0	0
FBgn0262838	0	0
FBti0061402	0	0
FBgn0050062	0.0335676	0.0165162
FBgn0034082	0	0
FBgn0034481	0	0
FBgn0034828	0	0
FBgn0264271	0	0
FBti0061233	0	0
FBti0060532	0	0
FBti0063096	0	0
FBgn0050447	0	0
FBgn0050325	0	0
FBgn0040729	0	0
FBti0060634	0	0
FBti0060151	0	0
FBgn0033278	0	0
FBti0061486	0	0
FBgn0265844	0	0
FBgn0085235	0	0
FBgn0050087	0	0
FBgn0085240	0	0
FBgn0033955	0	0
FBgn0265631	0	0
FBti0062469	0	0
FBgn0033602	0	0
FBgn0287464	0	0
FBgn0034565	0	0
FBgn0034553	0	0
FBgn0261269	0	0
FBti0061237	0	0.0241749
FBgn0265365	0	0
FBti0061311	0	0
FBgn0265053	0	0
FBgn0034869	0	0
FBti0018995	0	0
FBti0063110	0	0
FBgn0085241	0	0
FBgn0265527	0	0
FBgn0034601	0	0
FBgn0033043	0	0
FBgn0085259	0	0
FBgn0085256	0	0
FBgn0033933	0	0
FBti0060072	0	0
FBti0019996	0	0
FBgn0283625	0	0
FBti0018996	0	0.0148112
FBti0061906	0	0
FBti0018896	0	0
FBgn0265592	0	0
FBti0061762	0	0.0112249
FBti0063094	0	0
FBti0019902	0	0
FBgn0034030	0	0
FBti0060328	0	0
FBgn0034612	0	0
FBgn0010385	0	0
FBti0059973	0	0
FBgn0266633	0	0
FBti0059704	0	0
FBti0059975	0	0
FBti0061683	0	0
FBgn0265311	0	0
FBgn0033874	0	0
FBgn0034467	0	0
FBgn0034463	0	0
FBti0063841	0	0
FBgn0264505	0	0
FBgn0034461	0	0
FBti0060602	0	0
FBgn0053474	0	0
FBti0060153	0	0
FBgn0263336	0	0
FBti0062368	0	0
FBti0018923	0	0
FBgn0265103	0	0
FBti0060576	0	0
FBti0061642	0	0
FBgn0033207	0	0
FBti0018942	0	0
FBti0062470	0	0
FBgn0010109	0	0
FBgn0266804	0	0
FBti0019928	0	0
FBti0063181	0	0
FBgn0265635	0	0
FBti0063214	0	0
FBgn0265984	0	0
FBti0061743	0	0
FBgn0265637	0	0
FBgn0085231	0	0
FBti0018892	0	0
FBgn0033130	0	0
FBgn0265845	0	0
FBgn0262966	0	0
FBti0060583	0	0
FBgn0034861	0	0
FBgn0050145	0	0
FBgn0033292	0	0
FBgn0034224	0	0
FBgn0265961	0	0
FBgn0053349	0	0
FBgn0267955	0	0
FBgn0262889	0	0.0208129
FBgn0033296	0	0
FBti0019998	0	0
FBti0061601	0	0
FBgn0085486	0	0.0202073
FBti0061070	0	0
FBgn0263020	0	0
FBgn0266802	0	0
FBti0062574	0	0
FBti0060409	0	0
FBgn0034253	0.0287994	0
FBti0019037	0	0
FBti0062396	0	0
FBti0061263	0	0
FBgn0265843	0	0
FBgn0053757	0	0
FBti0061794	0	0
FBti0061315	0	0
FBgn0034439	0	0
FBgn0034684	0	0
FBgn0286931	0	0
FBti0063810	0	0
FBgn0042198	0	0
FBti0060075	0	0.0154368
FBti0060968	0	0
FBgn0266729	0	0.0178584
FBgn0033112	0	0
FBgn0250827	0	0
FBti0063136	0.0108537	0
FBti0062466	0	0
FBgn0033275	0	0
FBgn0266629	0	0
FBti0060150	0	0
FBgn0265374	0	0
FBgn0033129	0	0
FBti0061133	0	0
FBgn0033860	0	0
FBti0061178	0	0
FBti0060568	0	0
FBti0061347	0	0
FBgn0033623	0	0
FBgn0034502	0	0.0163837
FBti0061489	0	0
FBti0019940	0	0
FBgn0033387	0	0
FBgn0265985	0	0
FBti0062612	0	0
FBgn0266642	0	0
FBgn0053458	0	0
FBgn0034910	0	0
FBgn0050484	0	0
FBgn0262566	0	0
FBgn0034659	0	0
FBgn0259795	0	0
FBgn0085236	0	0
FBgn0034477	0	0
FBgn0034127	0	0
FBgn0266853	0	0
FBgn0263967	0	0
FBti0060927	0	0
FBgn0085569	0	0
FBti0063163	0	0
FBgn0053348	0	0
FBgn0033481	0	0.0115805
FBgn0033521	0	0
FBgn0287616	0	0
FBgn0033953	0	0
FBgn0262821	0	0
FBgn0035006	0	0
FBti0064296	0	0
FBgn0265877	0	0
FBgn0085475	0	0
FBgn0259977	0	0
FBti0061108	0	0
FBgn0265980	0	0
FBgn0264540	0	0
FBgn0033344	0	0
FBti0019906	0	0
FBti0063187	0	0
FBgn0003140	0	0
FBgn0033279	0	0
FBgn0267588	0	0
FBgn0040477	0	0
FBgn0265836	0	0
FBti0018882	0	0
FBti0061707	0	0
FBgn0041242	0	0
FBgn0262142	0	0
FBgn0033963	0	0
FBgn0024319	0	0
FBti0018944	0	0
FBgn0266866	0	0
FBti0064032	0	0
FBti0061268	0	0
FBgn0033202	0	0
FBgn0034924	0	0
FBgn0265864	0	0
FBgn0033285	0	0
FBti0061807	0	0
FBgn0265697	0	0
FBti0063260	0	0
FBgn0035056	0	0
FBgn0000405	0	0
FBgn0028561	0	0
FBgn0034712	0	0
FBgn0034870	0	0
FBti0060800	0	0
FBgn0033216	0	0
FBgn0002534	0	0.0207136
FBgn0265050	0	0.00603409
FBgn0266622	0	0
FBgn0050039	0	0
FBti0060256	0	0
FBgn0033952	0	0
FBgn0261700	0	0.00956974
FBti0061461	0	0.00762566
FBgn0033724	0	0
FBti0018931	0	0
FBti0061466	0	0
FBgn0033447	0	0
FBgn0034713	0	0
FBgn0035003	0	0
FBti0018961	0	0.0372819
FBti0063031	0	0
RR48344-transposable-element	0.0108537	0
FBgn0028991	0	0
FBgn0050163	0	0
FBti0019591	0	0
FBgn0260986	0	0
FBti0061606	0	0
FBgn0040393	0	0
FBgn0025643	0	0
FBti0060204	0	0
FBgn0052570	0	0
FBti0019053	0	0
FBti0019074	0	0
FBti0063957	0	0
FBgn0030725	0	0
FBti0062477	0	0
FBti0060088	0	0
FBti0061673	0	0
FBgn0023550	0	0
FBgn0267103	0	0
FBti0059674	0	0.0199061
FBti0062566	0	0
FBgn0085351	0	0
FBgn0260867	0	0
FBgn0042146	0	0
FBgn0030033	0	0
FBgn0030224	0	0
FBti0061351	0	0
FBgn0031085	0	0
FBgn0052574	0	0
FBti0062977	0	0
FBti0063600	0	0
FBgn0030837	0	0
FBgn0030181	0	0
FBgn0031070	0	0.0100751
FBgn0263769	0	0
FBti0019077	0	0
FBti0061141	0	0
FBgn0001083	0	0.0102962
FBgn0267102	0	0
FBgn0030899	0	0
FBgn0052811	0	0
FBgn0052642	0	0
FBgn0052656	0	0
FBti0060517	0	0
FBti0019611	0	0
FBgn0040355	0	0
FBgn0030283	0	0
FBgn0000928	0	0
FBgn0030596	0	0
FBgn0030377	0	0
FBgn0029646	0	0
FBti0061355	0	0.0105432
FBgn0030027	0	0
FBgn0040373	0.0155845	0.00550679
FBti0061941	0	0
FBgn0024989	0	0.0120591
FBgn0030097	0	0
FBgn0259680	0	0
FBgn0052499	0	0
FBti0062889	0	0
FBti0019527	0	0
FBgn0263589	0	0
FBgn0040368	0	0
FBgn0026058	0	0
FBti0060489	0	0
FBgn0053178	0	0.0109281
FBti0019702	0	0
FBgn0031004	0	0.0119471
FBgn0052640	0	0
FBti0062383	0	0
FBgn0265967	0	0
FBti0063522	0	0
FBgn0030898	0	0
FBgn0029807	0	0
FBgn0029606	0	0
FBgn0267041	0	0
FBgn0262905	0	0
FBgn0040649	0	0
FBgn0029656	0	0
FBgn0030398	0	0.00550417
FBgn0030868	0	0
FBti0061129	0	0
FBgn0031109	0	0
FBti0019580	0	0
FBgn0052773	0	0
FBti0019746	0	0
FBgn0261245	0	0
FBti0062998	0	0
FBti0019680	0	0
FBgn0261803	0	0
FBgn0262968	0	0
FBti0019570	0	0
FBti0019065	0	0
FBgn0052671	0	0
FBti0063532	0	0
FBgn0030163	0	0
FBti0061143	0	0
FBgn0267091	0	0
FBgn0030164	0	0
FBgn0259196	0	0
FBti0059649	0	0
FBgn0264954	0	0
FBgn0031176	0	0
FBgn0052703	0	0
FBgn0053223	0	0
FBgn0260871	0	0
FBgn0030167	0	0
FBgn0030290	0	0
FBgn0052639	0	0
FBgn0026878	0	0
FBgn0264394	0	0.0112467
FBti0019721	0	0
FBgn0052581	0	0.145304
FBti0062765	0	0
FBgn0267967	0	0
FBgn0000808	0	0
FBgn0267170	0	0
FBgn0029754	0	0
FBgn0052718	0	0
FBgn0265252	0	0
FBti0019661	0	0
FBti0060504	0	0
FBti0061317	0	0
FBti0062719	0	0
FBti0019546	0.0201759	0.0104638
FBti0019665	0	0
FBgn0052750	0	0
FBgn0264738	0.0246252	0
FBgn0052568	0	0
FBgn0004649	0	0
FBti0019628	0	0
FBgn0029596	0	0
FBgn0029993	0	0
FBgn0267273	0	0
RR48304-transposable-element	0	0
FBti0060516	0	0
FBgn0030215	0	0
FBgn0031026	0	0
FBgn0030170	0	0
FBgn0030074	0	0
FBgn0025838	0	0
FBgn0267097	0	0.0113422
FBti0060531	0	0.0296195
FBgn0040367	0	0
FBti0062350	0	0
FBgn0025739	0	0
FBgn0030204	0	0
FBgn0264955	0	0
FBgn0029795	0	0
FBgn0265608	0	0
FBgn0030952	0.0139895	0
FBgn0031201	0	0
FBti0061335	0	0
FBti0063633	0	0
FBgn0052673	0	0
FBgn0267039	0	0
FBgn0004143	0	0.0154094
FBgn0262101	0	0
FBgn0029836	0	0
FBgn0267175	0	0
FBgn0030222	0	0
FBgn0029681	0	0
FBgn0052679	0	0
FBgn0028583	0	0
FBgn0029521	0	0
FBti0061334	0	0
FBti0019742	0	0
FBti0061749	0	0
FBgn0029644	0	0
FBgn0287604	0	0.024499
FBgn0030384	0	0
FBgn0262607	0	0
FBti0062410	0	0
FBgn0029811	0	0
FBgn0040391	0	0
FBgn0053218	0	0
FBti0061940	0	0.00523607
FBgn0031130	0	0
FBti0019706	0	0
FBti0062762	0	0
FBgn0025835	0	0
FBgn0004511	0	0
FBgn0030525	0	0
FBgn0030443	0	0
FBgn0030697	0	0
FBgn0030492	0	0
FBgn0267162	0	0.0199061
FBti0019677	0	0
FBgn0264446	0	0
FBgn0266201	0	0
FBti0063335	0	0
FBgn0052712	0	0
FBgn0025837	0	0
FBti0019590	0	0
FBgn0052652	0	0
FBti0019569	0	0
FBgn0030501	0	0
FBti0019662	0	0
FBgn0030536	0	0.00818662
FBgn0031110	0	0
FBgn0262608	0	0
FBgn0030073	0	0
FBti0019075	0	0
FBgn0267970	0	0
FBgn0014903	0.0473872	0
FBti0019573	0	0
FBgn0267163	0	0
FBgn0265663	0	0
FBti0061944	0	0
FBgn0265966	0	0
FBgn0030844	0	0
FBgn0014395	0	0
FBgn0053668	0	0
FBgn0040341	0	0
FBgn0004650	0	0
FBti0061148	0	0
FBti0148143	0	0
FBti0019571	0	0
FBgn0259149	0	0
FBgn0002933	0	0
FBgn0052681	0	0
FBgn0052806	0	0
FBti0019089	0	0
FBgn0024897	0	0
FBgn0029643	0	0
FBgn0029812	0	0
FBgn0267183	0	0
FBgn0052786	0	0
FBgn0267098	0	0
FBgn0030551	0	0
FBgn0266196	0	0
FBgn0264942	0	0
FBti0019529	0	0
FBgn0029573	0	0
FBgn0265705	0	0
FBgn0267101	0	0
FBgn0040392	0	0
FBti0062418	0	0
FBti0061076	0	0
FBgn0029690	0	0
FBgn0030386	0	0
FBti0061354	0	0
FBgn0031010	0	0.00770349
FBti0019072	0	0
FBgn0030394	0	0
FBgn0030376	0	0
RR48310-transposable-element	0	0
FBgn0262611	0	0
FBti0061850	0	0
FBgn0267182	0	0.00818662
FBti0062436	0	0
FBti0062738	0	0
FBgn0267227	0	0
FBti0063332	0	0
FBgn0265613	0	0.0203946
FBti0019560	0	0
FBgn0030104	0	0
FBgn0086368	0	0
FBgn0015926	0	0
FBgn0262967	0	0
FBgn0266096	0	0
FBgn0030009	0	0
FBgn0031111	0	0
FBgn0029813	0	0
FBti0019606	0	0.0102962
FBgn0266263	0	0
FBgn0030509	0	0
FBti0061668	0	0
FBgn0263830	0	0
FBgn0029816	0	0
FBgn0025387	0	0
FBgn0030005	0	0
FBgn0030120	0	0
FBgn0029589	0	0
FBgn0030881	0	0
FBgn0047095	0	0
FBgn0267021	0	0
FBgn0267161	0	0
FBgn0003448	0	0
FBti0060272	0	0
FBgn0032294	0	0
FBgn0032929	0	0
FBti0062233	0	0
FBti0019221	0	0
FBgn0032084	0	0
FBgn0264868	0	0
FBgn0053834	0	0
FBti0064218	0	0
FBgn0032549	0	0
FBti0062821	0	0
FBgn0264448	0	0
FBgn0263582	0	0.0186147
FBti0060557	0	0
FBgn0032462	0	0
FBgn0028903	0	0
FBti0062950	0	0
FBgn0266844	0	0
FBgn0263765	0	0
FBgn0283440	0	0
FBgn0001983	0	0
FBgn0027600	0	0
FBgn0053511	0	0
FBgn0267743	0	0
FBgn0053922	0	0
FBgn0032175	0	0
FBgn0001992	0	0
FBgn0032109	0	0.0115805
FBgn0003270	0	0
FBgn0031620	0	0
FBgn0264867	0	0
FBgn0032318	0	0
FBti0019749	0	0
FBgn0266140	0	0
FBgn0267927	0	0
FBgn0031700	0.0107443	0
FBti0060370	0	0
FBti0062176	0	0
FBgn0032125	0	0
FBgn0040972	0	0
FBti0060722	0	0
FBgn0261055	0	0
FBgn0032740	0	0
FBti0060175	0	0
FBgn0051954	0	0.0180628
FBgn0032770	0	0
FBti0063417	0	0
FBgn0031560	0	0
FBgn0265585	0	0
FBgn0261054	0	0
FBgn0032406	0	0
FBti0019847	0	0
FBgn0259989	0	0
FBti0062801	0	0.00757906
FBgn0032769	0	0
FBgn0058006	0	0
FBti0060322	0	0
FBti0019142	0	0
FBgn0031723	0	0
FBgn0031219	0	0
FBgn0040717	0	0
FBgn0028878	0	0
FBgn0003983	0	0
FBgn0031252	0	0
FBgn0032677	0	0
FBgn0265954	0	0
FBgn0267992	0	0
FBgn0032230	0	0
FBgn0032658	0	0
FBgn0267011	0	0
FBgn0266212	0	0
FBgn0262543	0	0
FBti0062118	0	0
FBti0019108	0	0
FBti0019251	0	0
FBgn0265821	0	0
FBgn0001086	0	0
FBti0019842	0	0.0134357
FBgn0032069	0	0
FBti0019244	0	0
FBgn0032299	0	0
FBgn0031296	0	0
FBti0019217	0	0
FBgn0265148	0	0
FBgn0032434	0	0
FBgn0040705	0	0
FBgn0032284	0	0.0251558
FBgn0031720	0	0
FBti0019232	0	0
FBgn0265997	0	0
FBgn0045487	0	0
FBgn0031277	0	0
FBti0060561	0	0
FBgn0085201	0	0.0128824
FBti0019207	0	0
FBgn0267012	0	0.023453
FBti0063486	0	0
FBgn0286891	0	0
FBgn0032827	0	0
FBti0019866	0	0
FBgn0266139	0	0
FBgn0266834	0	0
FBgn0264884	0	0
FBgn0266891	0	0
FBgn0031623	0.01925	0
FBti0063481	0	0
FBgn0266897	0	0.0183104
FBti0060184	0	0
FBgn0266148	0	0
FBgn0032645	0	0
FBgn0264998	0	0
FBgn0032843	0	0
FBgn0263206	0	0
FBgn0031775	0	0
FBgn0024920	0	0
FBgn0267993	0	0
FBgn0264695	0	0
FBgn0053807	0	0
FBgn0031331	0	0
FBgn0265545	0	0
FBgn0040725	0	0
FBgn0264988	0	0
FBgn0040963	0	0
FBgn0032495	0	0
FBgn0031519	0	0
FBti0060716	0	0
FBgn0263585	0	0
FBti0060586	0	0
FBgn0031613	0	0
FBgn0053299	0	0
FBgn0041195	0	0
FBgn0262879	0	0
FBgn0266331	0	0
FBgn0051644	0	0
FBgn0032615	0	0
FBti0019771	0	0
FBgn0031531	0	0
FBgn0051832	0	0
FBti0019857	0	0
FBgn0267013	0.00988061	0.00758899
FBgn0032471	0	0
FBgn0266587	0	0
FBti0019230	0	0.00818662
FBgn0003372	0	0
FBgn0266311	0	0
FBgn0266167	0	0
FBgn0264892	0	0.0106271
FBgn0031528	0	0
FBgn0031209	0	0
FBgn0032734	0	0
FBgn0265264	0	0
FBgn0262140	0	0.0189397
FBti0059670	0	0
FBgn0002939	0	0
FBgn0031826	0	0
FBgn0051952	0	0.011357
FBti0019147	0	0
FBgn0011294	0	0
FBgn0011239	0	0
FBgn0267265	0	0
FBgn0046113	0	0
FBgn0041245	0	0
FBgn0051634	0	0
FBgn0032209	0	0
FBgn0005590	0	0
FBgn0261266	0	0
FBti0019787	0	0
FBgn0051658	0	0
FBgn0086681	0	0
FBgn0263329	0	0
FBgn0052985	0	0
FBgn0032663	0	0
FBti0062796	0.0091567	0.0119266
FBgn0032312	0	0
FBti0062778	0	0
FBti0062777	0	0.018388
FBti0061397	0	0
FBgn0028857	0	0
FBti0019149	0	0
FBgn0267989	0	0
FBti0063535	0	0
FBgn0032609	0	0.0191909
FBgn0286875	0	0
FBgn0051907	0	0
FBti0062986	0	0
FBti0061173	0	0
FBgn0031276	0	0
FBgn0266030	0	0
FBgn0266329	0	0
FBti0061430	0	0
FBgn0263322	0	0
FBgn0266214	0	0
FBgn0265824	0	0
FBti0060358	0	0
FBgn0040509	0	0
FBgn0266895	0	0
FBgn0267740	0	0
FBti0019155	0	0
FBgn0032582	0	0
FBgn0051805	0	0
FBgn0266039	0	0
FBgn0267689	0	0
FBgn0284247	0	0
FBti0060620	0	0
FBgn0051874	0	0
FBti0062969	0	0
FBti0019855	0	0
FBgn0032435	0	0
FBti0019102	0	0
FBgn0260428	0	0
FBgn0031800	0	0
FBgn0265000	0	0
FBgn0032286	0	0
FBti0019215	0	0
FBgn0026396	0	0
FBti0063798	0	0
FBgn0054043	0	0
FBti0062987	0	0.00523607
FBgn0053302	0	0
FBgn0061209	0	0.0134879
FBgn0266144	0	0
FBti0062174	0	0.018388
FBti0059711	0	0
FBgn0051626	0	0
FBti0019827	0	0
FBgn0031279	0	0
FBti0019163	0	0
FBgn0051636	0	0.00882992
FBti0019770	0	0
FBgn0053194	0	0
FBgn0031878	0	0
FBgn0053508	0	0
FBti0061428	0	0
FBgn0263339	0	0
FBgn0051816	0	0
FBti0019201	0	0
FBgn0051697	0	0
FBti0019850	0	0
FBgn0259963	0	0
FBti0060396	0	0
FBti0059716	0	0
FBgn0032314	0	0
FBgn0040232	0	0
FBgn0051741	0	0
FBgn0259961	0	0
FBgn0264547	0	0
FBgn0085191	0	0
FBgn0083960	0	0
FBgn0263581	0	0
FBgn0032269	0	0
FBti0060664	0	0
FBgn0259712	0	0
FBgn0266885	0	0
FBgn0264369	0	0
FBgn0053281	0	0
FBgn0031468	0	0
FBgn0262876	0	0
FBgn0014454	0	0
FBgn0085195	0	0
FBti0060302	0	0
FBgn0031574	0	0
FBti0063581	0	0
FBgn0032853	0	0
FBgn0028516	0	0
FBgn0051601	0	0
FBgn0266149	0	0.0157448
FBgn0020258	0	0
FBgn0266911	0	0
FBgn0028871	0	0
FBgn0265668	0	0
FBgn0031905	0	0
FBgn0032894	0	0
FBgn0032139	0	0
FBgn0051882	0	0
FBti0063478	0	0
FBgn0266310	0	0
FBgn0051668	0	0
FBgn0031367	0	0.00639765
FBgn0051820	0	0.0117849
FBgn0051647	0	0
FBti0060192	0	0
FBti0060283	0	0
FBti0019789	0	0
FBgn0266309	0	0
FBti0019092	0	0
FBgn0266155	0	0
FBti0019834	0	0
FBgn0032473	0	0
FBgn0053641	0	0
FBti0059636	0	0
FBgn0031920	0	0
FBti0019798	0	0
FBti0019152	0	0
FBgn0266888	0	0
FBti0061482	0	0
FBgn0031409	0	0
FBgn0259229	0	0
FBti0060545	0	0
FBgn0031690	0	0
FBgn0041250	0	0
FBgn0266218	0	0
FBgn0051709	0	0
FBti0019099	0	0
FBgn0265999	0	0
FBgn0031747	0	0
FBti0060195	0	0
FBti0064181	0	0
FBti0060536	0	0
FBgn0265811	0	0
FBgn0032087	0	0
FBti0064243	0	0
FBgn0032371	0	0
FBgn0264882	0	0
FBgn0265912	0	0
FBgn0265086	0	0
FBgn0026394	0	0
FBgn0261627	0	0
FBti0019242	0	0
FBgn0031504	0	0.0152203
FBti0060390	0	0
FBgn0262814	0	0
FBgn0264944	0	0
FBgn0051606	0	0
FBti0063464	0	0
FBgn0032726	0	0
FBti0062257	0	0
FBgn0263323	0	0
FBti0059654	0	0
FBgn0031426	0	0
FBti0060193	0	0
FBti0060319	0	0
FBgn0040996	0	0
FBgn0264260	0	0
FBti0062820	0	0
FBgn0264866	0	0
FBgn0264265	0	0
FBgn0267017	0	0
FBti0063457	0	0
FBgn0023496	0	0
FBti0019243	0	0
FBgn0051910	0	0
FBti0064202	0	0
FBgn0031292	0	0
FBgn0051809	0	0
FBgn0031935	0	0
FBgn0053804	0	0
FBti0019224	0	0
FBgn0261582	0	0
FBgn0028853	0	0
FBgn0266036	0	0
FBgn0266365	0	0
FBti0060217	0	0
FBgn0028412	0	0
FBgn0031879	0	0
FBgn0032692	0	0
FBgn0084001	0	0
FBgn0266001	0	0
FBti0063536	0	0
FBgn0032304	0	0
FBgn0266586	0	0
FBgn0259713	0	0
FBgn0031289	0	0
FBgn0266142	0	0
FBgn0032089	0	0
FBgn0051785	0.0297968	0
FBti0062086	0	0
FBgn0031957	0	0
FBgn0023489	0	0
FBgn0031644	0	0
FBgn0051872	0	0
FBti0063674	0	0
FBgn0265017	0	0
FBti0062235	0	0
FBti0064128	0	0
FBgn0266208	0	0
FBgn0053645	0	0.0159399
FBgn0266358	0	0
FBgn0032753	0	0
FBgn0266327	0	0
FBgn0265147	0	0
FBgn0031372	0	0
FBgn0032772	0	0
FBgn0004106	0	0.00911504
FBti0061564	0	0
FBgn0032654	0	0
FBgn0051784	0	0
FBgn0031540	0	0
FBgn0260000	0	0
FBgn0266797	0	0
FBgn0031564	0	0
FBgn0051810	0	0
FBgn0031546	0	0
FBgn0266820	0	0
FBgn0032964	0	0
FBgn0266904	0	0
FBgn0264869	0	0
FBgn0264083	0	0
FBgn0031517	0	0
FBgn0001174	0	0
FBgn0266892	0	0
FBgn0032369	0	0
FBgn0032192	0	0
FBgn0262357	0	0
FBgn0263325	0	0.0197588
FBti0019261	0	0
FBgn0266837	0	0
RR48308-transposable-element	0	0.0300814
RR48328-transposable-element	0	0
FBti0061408	0	0
FBti0059988	0	0
FBti0062902	0	0
FBti0020448	0	0.104533
FBti0060754	0	0.00853894
FBti0064178	0	0
FBti0062100	0	0
FBti0062228	0	0
FBti0061387	0	0
FBti0061381	0	0
FBti0061440	0	0
FBti0060016	0	0.00967912
FBti0020437	0	0
FBti0062019	0	0
FBti0063578	0	0
FBti0064036	0	0
FBti0062677	0	0
FBti0063497	0	0
FBti0064068	0	0.0161325
FBti0060106	0	0
FBti0062916	0	0
FBti0102120	0	0
FBti0059981	0	0
FBti0063434	0	0
FBti0020450	0	0
FBti0019499	0	0.00957766
FBti0059764	0	0
FBti0020405	0	0
FBti0063387	0	0.00818662
FBti0059987	0	0
FBti0064018	0	0
FBti0020427	0	0
FBti0059681	0	0
FBti0064035	0	0
FBti0059990	0	0
FBti0063501	0	0
FBti0064070	0	0
FBti0063370	0	0
FBti0062710	0	0
FBti0060112	0	0
FBti0061382	0	0
FBti0063574	0	0
FBti0061998	0	0
FBti0062660	0	0
FBti0061370	0	0
FBti0062037	0	0
FBti0060810	0	0
FBti0062903	0	0
FBti0064001	0.0108537	0
FBti0062226	0	0
FBti0062108	0	0
FBti0062220	0	0
FBti0060740	0	0
FBti0020403	0	0
FBti0020449	0	0
FBti0063572	0	0
FBti0060141	0	0
FBti0061441	0	0
FBti0063516	0	0
FBti0060804	0	0
FBti0061968	0	0
FBti0063603	0	0
FBti0062003	0	0
FBti0063490	0	0
FBti0020414	0	0
FBti0060815	0	0
FBti0061388	0	0
FBti0020451	0	0
FBti0063607	0	0
FBti0060895	0	0
FBti0063519	0	0
FBti0062720	0	0
FBti0062808	0	0
FBti0062838	0	0
FBti0061384	0	0
FBti0062221	0	0
FBti0019514	0	0.0300294
FBti0060007	0	0
FBgn0267797	0	0
FBgn0038709	0	0
FBgn0037399	0	0
FBgn0039131	0	0
FBgn0267561	0	0
FBgn0037751	0	0
FBgn0039228	0	0
FBgn0037888	0	0
FBgn0267208	0	0
FBgn0264428	0	0
FBgn0285912	0	0
FBti0059750	0	0
FBgn0266732	0	0
FBgn0261996	0	0
FBgn0267708	0	0
FBgn0053333	0	0
FBgn0051268	0	0
FBgn0038219	0	0
FBti0062533	0	0
FBgn0263400	0	0
FBgn0039369	0	0
FBgn0038645	0	0
FBgn0039092	0	0
FBgn0037829	0	0
FBgn0039387	0	0
FBgn0051139	0	0
FBgn0263449	0	0
FBgn0267692	0	0
FBgn0265606	0	0.0204935
FBgn0267770	0	0
FBgn0037985	0	0
FBgn0266233	0	0
FBgn0266446	0	0
FBgn0038132	0	0
FBgn0051002	0	0
FBti0019362	0	0
FBgn0051438	0	0
FBgn0051091	0	0
FBgn0267751	0	0
FBgn0026563	0	0
FBti0062080	0	0
FBgn0051526	0	0
FBgn0085325	0	0
FBgn0038530	0	0
FBgn0038414	0	0
FBgn0266382	0	0
FBgn0262364	0	0
FBti0062367	0	0
FBgn0037910	0	0
FBgn0004175	0	0
FBgn0265423	0	0
FBgn0267314	0	0
FBgn0039050	0	0
FBgn0037650	0	0
FBgn0262028	0	0
FBgn0039093	0	0
FBgn0038886	0	0
FBgn0037601	0	0
FBgn0267210	0	0
FBgn0002592	0	0
FBgn0063298	0	0
FBgn0266238	0	0
FBti0063783	0	0
FBgn0020546	0	0
FBgn0037284	0	0
FBgn0267939	0	0
FBgn0263412	0	0
FBgn0037432	0	0
FBgn0263652	0	0
FBti0061865	0	0
FBgn0038484	0	0
FBgn0262005	0	0
FBgn0267761	0	0
FBgn0038076	0	0
FBgn0264430	0	0
FBgn0038186	0	0
FBgn0039453	0	0.0105432
FBgn0286204	0	0
FBti0019368	0	0
FBgn0039568	0	0
FBgn0039408	0	0
FBgn0262576	0	0
FBgn0085336	0	0
FBgn0264896	0	0
FBgn0262587	0	0
FBgn0039518	0	0
FBgn0262588	0	0
FBgn0064912	0	0
FBgn0039448	0	0
FBgn0038702	0	0
FBgn0015572	0	0
FBgn0051413	0	0
FBgn0039686	0	0
FBgn0051087	0	0
FBgn0039039	0	0
FBgn0039576	0	0
FBgn0039438	0	0
FBgn0037420	0	0
FBgn0263651	0	0
FBgn0051418	0	0
FBgn0051265	0	0
FBti0019341	0	0
FBgn0037974	0	0
FBgn0261060	0	0
FBgn0259237	0	0
FBgn0270925	0	0
FBgn0038761	0	0
FBgn0266416	0	0
FBgn0265167	0	0
FBgn0267366	0	0
FBgn0038339	0	0
FBgn0038109	0	0
FBgn0265166	0	0.0561214
FBgn0083974	0	0
FBgn0039437	0	0
FBgn0044809	0	0
FBgn0267139	0	0
FBgn0262839	0	0
FBgn0051419	0	0
FBgn0267127	0	0
FBgn0039784	0	0
FBgn0267124	0	0
FBgn0261847	0	0
FBgn0019828	0	0
FBgn0037761	0	0
FBgn0264790	0	0
FBgn0004554	0	0
FBgn0037422	0	0
FBgn0037431	0	0
FBgn0039373	0	0
FBti0062502	0	0
FBgn0266406	0	0.0108327
FBgn0003312	0	0
FBgn0039107	0	0
FBgn0266615	0	0
FBgn0038944	0	0
FBgn0037449	0	0
FBgn0037447	0	0
FBti0020314	0	0
FBgn0038082	0	0
FBgn0020556	0	0
FBgn0038068	0	0
FBgn0038159	0	0
FBgn0038708	0	0
FBgn0051406	0	0
FBgn0039288	0	0
FBgn0051423	0	0
FBgn0037677	0	0
FBgn0051561	0	0
FBti0060447	0	0
FBgn0038445	0	0
FBgn0267212	0	0
FBgn0287211	0	0
FBti0062391	0	0
FBgn0085327	0	0
FBgn0262605	0	0
FBgn0267154	0	0
FBgn0265065	0	0
FBgn0046886	0	0
FBgn0046873	0	0
FBgn0039630	0	0
FBgn0038528	0	0
FBti0062518	0	0
FBgn0039244	0	0
FBgn0037463	0	0
FBgn0037456	0	0
FBgn0053109	0	0
FBgn0267798	0	0
FBgn0051157	0	0
FBgn0039585	0	0
FBgn0051437	0	0
FBgn0038148	0	0
FBgn0051084	0	0
FBgn0037414	0	0
FBgn0039028	0	0
FBgn0003065	0	0
FBgn0267712	0	0
FBgn0039752	0	0
FBgn0047351	0	0
FBgn0037964	0	0
FBgn0039500	0	0
FBgn0037416	0	0
FBgn0267158	0	0
FBgn0263621	0	0
FBgn0039806	0	0
FBgn0085319	0	0
FBgn0083965	0	0
FBgn0040553	0	0
FBgn0039411	0	0
FBgn0000564	0	0
FBgn0267114	0	0
FBgn0051525	0	0
FBgn0004780	0	0
FBgn0038135	0	0
FBgn0053927	0	0
FBti0062876	0	0
FBgn0039659	0	0
FBgn0038200	0	0
FBgn0045469	0	0
FBgn0037939	0	0
FBgn0266442	0	0
FBgn0038700	0	0
FBgn0264840	0	0
FBgn0264897	0	0
FBgn0051347	0	0
FBgn0039193	0	0
FBgn0287463	0	0
FBgn0262537	0	0
FBgn0267937	0	0
FBgn0004173	0	0
FBgn0004389	0	0
FBgn0261702	0	0
FBgn0267724	0	0
FBgn0261994	0	0
FBgn0267945	0	0
FBgn0038567	0	0
FBgn0038468	0	0
FBgn0267133	0	0
FBgn0040279	0	0
FBgn0265200	0	0
FBgn0004172	0	0
FBgn0283501	0	0
FBgn0266249	0	0
FBgn0038629	0	0
FBgn0040607	0	0
FBgn0039805	0	0
FBgn0265039	0	0
FBti0020390	0	0
FBgn0051404	0	0
FBgn0267694	0	0
FBgn0038191	0	0
FBti0062793	0	0
FBgn0040602	0	0
FBgn0038242	0	0
FBgn0267149	0	0
FBgn0039087	0	0
FBgn0039596	0	0
FBgn0039474	0	0
FBgn0086917	0	0
FBgn0039498	0	0
FBgn0267783	0	0
FBti0062781	0	0
FBgn0039070	0	0
FBgn0040565	0	0
FBgn0038102	0	0
FBgn0051010	0	0
FBgn0051206	0	0
FBgn0051465	0	0
FBgn0267679	0	0
FBgn0038006	0	0
FBgn0038873	0.0201759	0
FBgn0266259	0	0
FBgn0267941	0	0
FBgn0267690	0	0
FBgn0085316	0	0
FBgn0038859	0	0
FBgn0040257	0	0
FBgn0038773	0	0
FBgn0264825	0	0
FBgn0267113	0	0
FBgn0261395	0	0
FBgn0260226	0	0
FBgn0038526	0	0
FBgn0039679	0	0
FBgn0039769	0	0
FBgn0263041	0	0
FBgn0039180	0	0
FBgn0017456	0	0
FBgn0039812	0	0
FBgn0262873	0	0
FBgn0038011	0	0
FBgn0039440	0	0
FBgn0000158	0	0
FBgn0038960	0	0
FBgn0010041	0	0
FBgn0038415	0	0
FBgn0051015	0	0
FBgn0266443	0	0
FBgn0265253	0	0
FBgn0038986	0	0
FBgn0039088	0	0
FBgn0264791	0	0.0258103
FBgn0039728	0	0
FBgn0267136	0	0
FBgn0264983	0	0
FBgn0267198	0	0
FBgn0051560	0	0
FBgn0267120	0	0
FBgn0000014	0	0
FBgn0085302	0	0
FBgn0002922	0	0
FBgn0264857	0	0
FBgn0038789	0	0
FBgn0038892	0	0
FBgn0045843	0	0
FBgn0038160	0	0
FBgn0010042	0	0
FBgn0038486	0	0
FBgn0266230	0	0
FBgn0286736	0	0
FBti0062528	0	0
FBti0062081	0	0
FBgn0039473	0	0
FBgn0015770	0	0
FBgn0267560	0	0
FBgn0038153	0	0
FBgn0037514	0	0
FBgn0267820	0	0
FBgn0047199	0	0
FBgn0037388	0	0
FBgn0267771	0	0
FBgn0267677	0	0
FBgn0267865	0	0
FBgn0267731	0	0
FBgn0038751	0	0
FBgn0038377	0	0
FBti0062732	0	0
FBgn0038131	0	0
FBgn0039235	0	0
FBgn0038719	0	0
FBgn0039475	0	0
FBgn0286977	0	0
FBgn0267723	0	0
FBgn0037283	0	0
FBgn0264985	0	0
FBgn0039795	0	0
FBgn0266255	0	0
FBgn0266226	0	0
FBgn0264828	0	0
FBgn0267747	0	0
FBgn0037934	0	0
FBgn0039470	0	0
FBgn0038097	0	0
FBgn0038012	0	0
FBgn0038440	0	0
FBgn0020280	0	0
FBgn0038136	0	0
FBgn0266397	0	0
FBgn0038163	0	0
FBgn0035687	0	0
FBti0061285	0	0
FBgn0267636	0	0
FBgn0053489	0	0
FBgn0085294	0	0
FBti0063161	0	0
FBgn0036242	0	0
FBgn0058298	0	0
FBgn0052160	0	0
FBgn0035642	0	0
FBgn0262787	0	0
FBgn0262679	0	0
FBgn0036677	0	0
FBti0020216	0	0
FBgn0036531	0	0
FBgn0035855	0	0
FBgn0267480	0	0
FBti0061304	0	0
FBgn0035144	0	0
FBgn0266594	0	0
FBgn0265268	0	0
FBti0060974	0	0
FBgn0047205	0	0
FBgn0053710	0	0
FBgn0264467	0	0.0113053
FBti0060446	0	0
FBti0060385	0	0
FBgn0035873	0	0
FBgn0035429	0	0
FBgn0035409	0	0
FBgn0264514	0	0
FBti0060167	0	0
FBgn0001256	0	0
FBgn0037042	0	0.024499
FBgn0040699	0	0
FBgn0264488	0	0
FBgn0036723	0	0
FBgn0052087	0	0
FBgn0036214	0	0
FBgn0037040	0	0
FBgn0267546	0	0
FBgn0035779	0	0
FBgn0053286	0	0
FBgn0016036	0	0
FBgn0266676	0	0
FBgn0036593	0	0
FBgn0260968	0	0
FBti0020146	0	0
FBgn0035641	0	0
FBgn0003486	0	0
FBti0062700	0	0
FBgn0043550	0	0
FBti0148145	0	0
FBgn0036109	0	0
FBgn0035647	0	0
FBgn0035240	0	0
FBgn0085457	0	0
FBti0062185	0	0.0125973
FBgn0052201	0	0
FBgn0262898	0	0
FBti0060268	0	0
FBgn0035795	0	0
FBgn0265897	0	0
FBgn0264478	0	0
FBgn0036221	0	0
FBgn0265738	0	0
FBgn0001259	0	0
FBgn0036162	0	0
FBgn0037115	0	0
FBti0062626	0.0797922	0
FBgn0086916	0	0
FBgn0267247	0	0
FBgn0035557	0	0
FBgn0037165	0	0
FBgn0036978	0	0
FBgn0085289	0	0
FBti0061814	0	0.0149451
FBgn0265743	0	0
FBgn0085287	0	0
FBgn0035697	0	0
FBgn0259701	0	0
FBgn0286893	0	0
FBgn0036940	0	0
FBgn0264725	0	0
FBti0062131	0	0
FBgn0035669	0	0
FBgn0266941	0	0
FBgn0036880	0	0
FBgn0264472	0	0
FBgn0004590	0	0
FBgn0036704	0	0
FBgn0259794	0	0
FBgn0036532	0	0
FBti0061278	0	0
FBgn0052376	0	0
FBgn0036750	0	0
FBgn0052121	0	0
FBgn0083978	0	0
FBgn0000358	0	0
FBgn0036690	0	0
FBgn0003373	0	0
FBgn0045770	0	0
FBgn0035928	0	0
FBgn0266648	0	0
FBgn0052199	0	0
FBgn0267618	0	0
FBgn0035724	0	0
FBgn0036321	0	0
FBgn0267318	0	0
FBgn0266960	0	0
FBgn0043577	0	0
FBgn0266946	0	0
FBgn0035193	0	0
FBti0061016	0	0
FBgn0052107	0	0
FBgn0036567	0	0
FBgn0266588	0	0
FBgn0036925	0	0
FBgn0267235	0	0
FBti0061888	0	0
FBgn0035970	0	0
FBti0061560	0	0
FBgn0052246	0	0
FBgn0036083	0	0
FBgn0260393	0	0
FBgn0035192	0	0
FBgn0036652	0	0
FBti0060675	0	0
FBgn0037099	0	0
FBgn0035776	0	0
FBgn0052194	0	0
FBgn0266978	0	0
FBti0062065	0	0
FBgn0267580	0	0.0105914
FBgn0264717	0	0
FBgn0003388	0	0
FBgn0036716	0	0
FBgn0036591	0	0
FBgn0267715	0	0
FBti0020173	0	0
FBgn0267218	0	0
FBti0061224	0	0
FBgn0036139	0	0
FBgn0052487	0	0
FBgn0036225	0	0
FBgn0287462	0	0
FBti0061032	0	0
FBgn0265706	0	0
FBgn0035730	0	0.0155474
FBti0061011	0	0
FBgn0003149	0	0
FBgn0267317	0	0
FBgn0052447	0	0
FBti0061251	0	0
FBgn0259986	0	0
FBgn0042179	0	0
FBti0063880	0	0
FBgn0261526	0	0
FBgn0036941	0	0
FBgn0035216	0	0
FBgn0052305	0	0
FBgn0035685	0	0
FBti0062659	0	0
FBgn0036219	0	0
FBgn0036729	0	0
FBgn0265712	0	0
FBgn0267619	0	0
FBgn0035799	0	0
FBgn0035430	0	0
FBgn0035887	0	0
FBti0020269	0	0
FBgn0262100	0	0
FBti0060717	0	0
FBti0060428	0	0
FBgn0035312	0	0
FBgn0264474	0	0
FBgn0267961	0	0
FBgn0263618	0	0
FBgn0037170	0	0
FBgn0267604	0	0
FBgn0035547	0	0
FBgn0052461	0	0
FBgn0035621	0	0
FBgn0036023	0	0
FBgn0265753	0	0
FBgn0036654	0	0
FBti0061026	0	0
FBgn0036154	0	0
FBgn0262581	0	0
FBgn0036881	0	0
FBti0060820	0	0
FBgn0266776	0	0
FBgn0036224	0	0
FBgn0035751	0	0
FBti0020026	0	0
FBti0063234	0	0
FBgn0035922	0	0
FBgn0036361	0	0
FBti0060483	0	0
FBgn0264486	0	0
FBgn0275434	0	0
FBti0061372	0	0
FBti0060989	0	0
FBgn0053269	0	0
FBgn0266709	0	0
FBti0020287	0	0
FBti0020213	0	0
FBgn0036872	0	0
FBgn0044049	0	0
FBgn0265932	0	0
FBgn0035545	0	0
FBgn0264460	0	0
FBti0063939	0	0
FBgn0267639	0	0
FBgn0036605	0	0
FBgn0036089	0	0
FBgn0036029	0	0
FBgn0036795	0	0
FBgn0036471	0	0
FBgn0020509	0	0
FBgn0054047	0	0
FBgn0267296	0	0
FBti0020292	0	0
FBgn0000560	0	0
FBgn0267464	0	0
FBgn0284444	0	0
FBgn0036585	0	0
FBgn0267530	0	0
FBti0062186	0	0
FBti0063978	0	0
FBgn0040828	0	0
FBgn0265881	0	0
FBgn0053265	0	0
FBgn0053271	0	0
FBgn0036009	0	0
FBgn0259148	0	0
FBgn0261059	0	0
FBgn0035217	0	0
FBgn0266949	0	0
FBgn0036602	0	0
FBgn0265751	0	0
FBti0063437	0	0
FBgn0266783	0	0
FBti0060721	0	0
FBgn0036264	0	0
FBgn0259969	0	0
FBgn0035932	0	0
FBgn0052061	0	0
FBgn0035273	0	0
FBti0061974	0	0
FBgn0265896	0	0
FBgn0035797	0	0
FBti0059664	0	0
FBgn0035750	0	0
FBgn0267985	0	0
FBgn0036715	0	0
FBgn0267935	0	0
FBgn0035551	0	0
FBgn0262969	0	0
FBgn0035845	0	0
FBgn0036979	0	0
FBti0061230	0	0
FBgn0261816	0	0
FBgn0020642	0	0
FBgn0267645	0	0
FBgn0036849	0	0
FBgn0036871	0	0
FBti0060657	0	0
FBgn0264464	0	0.0163914
FBti0062669	0	0
FBgn0035410	0	0
FBgn0004911	0	0
FBgn0004895	0	0
FBgn0262998	0	0
FBti0062664	0	0
FBgn0036781	0	0
FBgn0267246	0	0
FBgn0265746	0	0
FBgn0035554	0	0
FBti0059873	0	0
FBgn0036078	0	0
FBgn0267531	0	0
FBgn0036808	0	0
FBgn0036782	0	0
FBgn0085297	0	0
FBgn0040696	0	0
FBgn0013755	0	0
FBgn0052182	0	0
FBti0063935	0	0
FBgn0264513	0	0
FBgn0265891	0	0
FBgn0266789	0	0
FBgn0035620	0	0
FBti0060206	0	0
FBgn0035380	0	0
FBti0060651	0	0
FBti0062671	0	0
FBgn0264603	0	0
FBgn0036226	0	0
FBgn0052054	0	0
FBgn0028573	0	0
FBgn0036349	0	0
FBti0060482	0	0
FBgn0036469	0	0
FBgn0035234	0	0
FBgn0250833	0	0
FBgn0052071	0	0
FBgn0267453	0	0
FBgn0267301	0	0
FBgn0035552	0	0
FBgn0037014	0	0
FBti0020238	0	0
FBgn0035582	0	0
FBgn0035299	0	0
FBgn0043025	0	0
FBgn0036731	0	0
FBti0061033	0	0
FBgn0036780	0	0
FBgn0037131	0	0
FBgn0036878	0	0
FBgn0265879	0	0
FBti0060449	0	0
FBti0061822	0	0
FBgn0266737	0	0.0129836
FBgn0267695	0	0
FBgn0036496	0	0
FBgn0041623	0	0
FBgn0266402	0	0
FBgn0262008	0	0
FBgn0266966	0	0
FBgn0052117	0	0
FBgn0266948	0	0
FBgn0034785	0	0
FBti0019994	0	0
FBgn0033869	0	0
FBgn0033979	0	0
FBti0062424	0	0
FBti0060903	0	0
FBti0063238	0	0
FBgn0264360	0	0
FBgn0050375	0	0
FBgn0265625	0	0
FBgn0034623	0	0
FBti0062427	0	0.0267241
FBgn0033721	0	0
FBgn0034483	0	0
FBgn0034844	0	0
FBgn0033362	0	0
FBgn0263774	0	0
FBgn0034899	0	0
FBti0063861	0	0
FBti0062332	0	0
FBgn0050485	0	0
FBti0063743	0	0
FBti0062421	0	0
FBgn0266815	0	0
FBgn0265011	0	0
FBgn0050049	0	0
FBti0061345	0	0
FBgn0050033	0	0
FBgn0034740	0	0
FBgn0262843	0	0
FBgn0263850	0	0
FBgn0033729	0	0
FBgn0263742	0	0
FBgn0034202	0	0
FBgn0034105	0	0
FBti0062458	0	0
FBgn0034221	0	0
FBgn0033158	0	0
FBgn0034283	0	0
FBgn0040093	0	0
FBgn0262571	0	0
FBgn0034183	0	0
FBti0060925	0	0
FBti0060572	0	0
FBti0062300	0	0
FBgn0264377	0	0
FBti0063717	0	0
FBgn0034301	0	0
FBgn0046879	0	0
FBgn0034092	0	0
FBgn0034121	0	0
FBgn0034106	0	0
FBgn0265654	0	0
FBgn0286873	0	0
FBgn0085213	0	0
FBti0061775	0	0
FBgn0033458	0	0
FBgn0034866	0	0
FBgn0033603	0	0
FBti0061199	0	0
FBgn0050293	0	0
FBgn0286890	0	0
FBgn0287216	0	0
FBgn0262988	0	0
FBgn0011556	0	0
FBti0063211	0	0
FBgn0016053	0	0
FBgn0262819	0	0
FBgn0003527	0	0
FBgn0262690	0	0
FBti0019968	0	0
FBgn0033363	0	0
FBgn0262817	0	0
FBti0061738	0	0
FBgn0266926	0	0
FBgn0265511	0	0
FBgn0050048	0	0
FBgn0033326	0	0
FBgn0265653	0	0
FBti0061776	0	0
FBgn0034478	0	0
FBgn0034322	0	0
FBgn0267957	0	0
FBgn0283508	0	0
FBgn0034423	0	0
FBgn0266045	0	0
FBgn0259966	0	0
FBgn0050393	0	0
FBgn0265145	0	0
FBgn0261632	0	0
FBgn0034592	0	0
FBgn0267589	0	0
FBti0019017	0	0
FBti0061769	0	0
FBgn0262564	0	0
FBgn0050416	0	0
FBgn0263741	0	0
FBgn0263337	0	0
FBgn0266810	0	0
FBgn0263848	0	0
FBgn0043532	0	0
FBgn0033248	0	0
FBgn0265852	0	0
FBgn0085218	0	0
FBgn0263084	0	0
FBgn0033588	0	0
FBti0061843	0	0
FBti0061935	0	0
FBgn0035031	0	0
FBti0061131	0	0
FBti0060907	0	0
FBgn0050037	0	0
FBti0063127	0	0
FBgn0265536	0	0
FBgn0266626	0	0
FBti0063202	0	0
FBti0063137	0	0
FBgn0061197	0	0
FBti0062381	0	0
FBgn0285940	0	0
FBgn0265915	0	0
FBgn0033154	0	0
FBgn0050289	0	0
FBti0063679	0	0
FBti0019891	0	0
FBgn0034998	0	0
FBti0060892	0	0
FBgn0265846	0	0
FBgn0033888	0	0
FBgn0034201	0	0
FBgn0085219	0	0
FBgn0264506	0	0
FBgn0264496	0	0
FBgn0033850	0	0
FBgn0034552	0	0
FBgn0040737	0	0
FBgn0265762	0	0
FBgn0265500	0	0
FBgn0034473	0	0
FBgn0050082	0	0
FBgn0025827	0	0
FBti0061808	0	0
FBgn0050272	0	0
RR00128-transposable-element	0	0
FBgn0029501	0	0
FBgn0050471	0	0
FBgn0053140	0	0
FBgn0033848	0	0
FBgn0266433	0	0
FBti0019896	0	0
FBti0063684	0	0
FBgn0033042	0	0
FBgn0034159	0	0
FBti0061069	0	0
FBgn0085253	0	0
FBti0018933	0	0
FBgn0033723	0	0
FBgn0015001	0	0
FBgn0266623	0	0
FBgn0265853	0	0
FBti0019967	0	0
FBgn0260436	0	0
FBgn0263707	0	0
FBgn0265341	0	0
FBgn0266432	0	0
FBgn0050383	0	0
FBgn0040674	0	0
FBgn0034187	0	0
FBgn0033667	0	0
FBti0063176	0	0
FBgn0003382	0	0
FBti0063757	0	0
FBgn0033165	0	0
FBgn0264880	0	0
FBgn0265842	0	0
FBgn0278599	0	0
FBti0018939	0	0
FBti0019888	0	0
FBgn0050287	0	0
FBgn0264980	0	0
FBgn0033286	0	0
FBti0063243	0	0
FBti0061127	0	0
FBgn0024249	0	0
FBgn0265338	0	0
FBti0061216	0	0
FBgn0034545	0	0
FBgn0050081	0	0
FBgn0266010	0	0
FBgn0026389	0	0.0134357
FBgn0265098	0	0
FBgn0034464	0	0
FBgn0033324	0	0
FBgn0265363	0	0
FBgn0034693	0	0
FBgn0034383	0	0.0113533
FBgn0005638	0	0
FBti0060849	0	0
FBgn0266857	0	0
FBgn0266812	0	0
FBti0060387	0	0
FBgn0264358	0	0
FBti0060080	0	0
FBgn0033136	0	0
FBgn0266809	0	0
FBgn0026754	0	0
FBgn0263849	0	0
FBgn0034867	0	0
FBgn0033371	0	0
FBgn0034076	0	0
FBgn0265059	0	0
FBgn0050486	0	0
FBgn0265187	0	0
FBti0061437	0	0
FBti0060919	0	0
FBgn0001147	0	0
FBti0061243	0	0
FBti0061316	0	0
FBgn0265443	0	0
FBti0064078	0	0
FBgn0263233	0	0
FBgn0050286	0	0
FBti0063177	0	0
FBgn0265576	0	0
FBgn0033760	0	0
FBgn0033322	0	0
FBgn0266639	0	0
FBgn0028669	0	0
FBgn0034437	0	0
FBgn0050178	0	0
FBgn0011743	0	0
FBti0061262	0	0
FBti0060920	0	0
FBgn0033442	0	0
FBti0061279	0	0
FBti0060872	0	0
FBgn0262547	0	0
FBgn0084008	0	0
FBgn0034507	0	0
FBgn0085237	0	0
FBgn0053758	0	0
FBgn0034884	0	0
FBgn0034827	0	0
FBgn0020506	0	0
FBgn0033365	0	0
FBgn0034546	0	0
FBgn0033819	0	0
FBgn0266577	0	0
FBgn0266856	0	0
FBgn0034829	0	0
FBgn0265105	0	0
FBgn0266620	0	0
FBgn0034730	0	0
FBgn0033597	0	0
FBgn0034120	0	0
FBgn0033289	0	0
FBti0062425	0	0
FBgn0033725	0	0
FBgn0262568	0	0
FBgn0265876	0	0
FBgn0034994	0	0
FBgn0263444	0	0
FBgn0265525	0	0
FBgn0265508	0	0
FBgn0050284	0	0
FBgn0034671	0	0
FBgn0050195	0	0
FBgn0040755	0	0
FBgn0266646	0	0
FBgn0035034	0	0
FBti0019270	0	0
FBti0059817	0	0
FBgn0003174	0	0
FBgn0053017	0	0
FBgn0266850	0	0
FBgn0034411	0	0
FBti0061267	0	0
FBti0061218	0	0
FBgn0034906	0	0
FBgn0034863	0	0
FBgn0041238	0	0
FBgn0050222	0	0
FBgn0034663	0	0
FBgn0262816	0	0
FBgn0265841	0	0
FBti0061774	0	0
FBti0061490	0	0
FBti0018893	0	0
FBti0018899	0	0
FBgn0265636	0	0
FBti0019949	0	0
FBgn0001148	0	0
FBgn0034715	0	0
FBgn0040759	0	0
FBgn0265530	0	0
FBgn0050065	0	0
FBti0063052	0	0
FBti0064030	0	0
FBgn0085473	0	0
FBgn0028963	0	0
FBti0018938	0	0
FBgn0259183	0	0
FBgn0263340	0	0
FBti0061206	0	0
FBgn0003733	0	0
FBgn0265833	0	0
FBgn0265510	0	0
FBgn0034288	0	0
FBgn0053775	0	0
FBgn0265309	0	0
FBgn0034824	0	0.0147546
FBti0059803	0	0
FBgn0050398	0	0
FBgn0034289	0	0
FBti0062311	0	0
FBgn0263114	0	0
FBti0063113	0	0
FBgn0031127	0	0
FBti0061813	0	0
FBgn0265694	0	0
FBgn0030016	0	0
FBgn0031018	0	0
FBgn0030949	0	0
FBgn0085362	0	0
FBti0061329	0	0
FBgn0262822	0	0
FBgn0040941	0	0
FBgn0040385	0	0
FBgn0052686	0	0
FBti0019090	0	0
FBgn0011761	0	0.0318182
FBgn0260482	0	0
FBgn0263509	0	0
FBgn0003950	0	0
FBgn0030356	0	0
FBti0061583	0	0
FBgn0029931	0	0
FBgn0267082	0	0
FBgn0030984	0	0
FBgn0000022	0	0
FBgn0030814	0	0
FBgn0029940	0	0
FBgn0004959	0	0
FBti0019655	0	0
FBti0061667	0	0
FBgn0260870	0	0
FBgn0030540	0	0
FBti0062417	0	0
FBti0063618	0	0
FBgn0030543	0	0
FBti0019731	0	0
FBgn0030156	0	0
FBgn0031132	0	0.0225279
FBgn0263590	0	0
FBti0019724	0	0
FBti0060503	0	0
FBgn0031196	0	0
FBgn0030588	0	0
FBti0063571	0	0
FBgn0267272	0	0
FBti0061588	0	0
FBti0061721	0	0
FBgn0031058	0	0
FBti0060710	0	0
FBgn0030643	0	0
FBgn0266279	0	0
FBgn0267868	0	0
FBgn0029725	0	0
FBgn0054052	0	0
FBgn0010296	0	0
FBgn0267173	0	0
FBti0061811	0	0
FBti0062415	0	0
FBgn0283476	0	0
FBgn0030904	0	0
FBgn0030340	0	0
FBgn0052571	0	0
FBgn0030326	0	0.0533198
FBgn0264509	0	0
FBti0063003	0	0
FBgn0267069	0	0
FBti0060488	0	0
FBgn0030815	0	0
FBgn0029949	0	0
FBgn0030746	0	0
FBgn0263505	0	0
FBti0019743	0	0
FBgn0052670	0	0
FBgn0030598	0	0
FBgn0030495	0	0
FBgn0025613	0	0
FBgn0030313	0	0
FBti0061852	0	0
FBgn0029951	0	0
FBgn0029716	0	0
FBgn0052774	0	0
FBgn0265725	0	0
FBgn0267075	0	0
FBgn0030647	0	0
FBgn0052820	0	0.0224842
FBti0062479	0	0
FBgn0029947	0	0
FBgn0262980	0	0
FBgn0029669	0	0.0290738
FBgn0259101	0	0
FBti0062766	0	0.00967912
FBgn0002577	0	0
FBgn0267177	0	0
FBgn0004170	0	0
FBgn0267088	0	0
FBgn0029701	0	0
FBti0102097	0	0
FBgn0030307	0	0
FBgn0030889	0	0
FBgn0031171	0	0
FBti0060218	0	0
FBgn0030200	0	0
FBgn0083994	0	0
FBti0060626	0	0
FBti0062711	0	0
FBti0060220	0	0
FBgn0031129	0	0
FBgn0264445	0	0
FBgn0264380	0	0
FBgn0052591	0	0
FBti0062413	0	0
FBgn0030191	0	0
FBgn0029848	0	0
FBgn0029532	0	0
FBti0064223	0	0
FBgn0052793	0	0
FBgn0030449	0	0
FBgn0029965	0	0
FBgn0040871	0	0
FBti0019064	0	0
FBgn0267174	0	0
FBti0061613	0	0
FBgn0266264	0	0
FBgn0030622	0	0
FBgn0265875	0	0
FBgn0010294	0	0
FBgn0030918	0	0
FBgn0030617	0	0.0405755
FBgn0030667	0	0
FBgn0261615	0	0
FBti0019649	0	0
FBgn0029647	0	0
FBgn0053177	0	0
FBgn0030823	0	0
FBgn0030994	0	0
FBgn0030911	0	0
FBgn0029603	0	0
FBgn0052644	0	0
FBgn0266277	0	0
FBti0061299	0	0
FBgn0030688	0	0
FBgn0004956	0	0
FBgn0030684	0	0
FBgn0030494	0	0
FBgn0031164	0	0
FBgn0030840	0	0
FBgn0267165	0	0
FBti0061151	0	0
FBti0060063	0	0
FBgn0052645	0	0
FBgn0030979	0	0
FBgn0030108	0	0
FBgn0031001	0	0
FBti0061670	0	0
FBgn0267058	0	0
FBgn0029694	0	0
FBgn0030493	0	0
FBgn0264677	0	0
FBgn0262487	0	0
FBgn0266200	0	0
FBgn0266198	0	0
FBgn0031128	0	0
FBgn0265417	0	0
FBgn0029531	0	0
FBgn0030338	0	0
FBgn0029963	0	0
FBgn0261522	0	0
FBgn0030563	0	0
FBgn0265921	0	0
FBgn0265596	0	0
FBgn0010295	0	0
FBgn0030359	0	0
FBgn0265267	0	0
FBgn0029946	0	0
FBgn0029909	0	0
FBgn0052651	0	0
FBgn0011822	0	0
FBti0062284	0	0
FBti0064111	0	0.0189397
FBgn0030624	0	0
FBgn0265832	0	0.0262593
FBgn0264676	0	0
FBgn0265986	0	0
FBti0064105	0	0
FBgn0052588	0	0
FBgn0267059	0	0
FBgn0030983	0	0
FBti0061943	0	0
FBti0019732	0	0
FBti0060042	0	0
FBti0060518	0	0
FBgn0267068	0	0
FBgn0025616	0	0
FBgn0032878	0	0
FBgn0031255	0	0
FBgn0020906	0	0
FBgn0266215	0	0
FBti0059639	0	0
FBgn0266824	0	0
FBgn0032973	0	0
FBgn0031410	0	0
FBgn0032040	0	0
FBgn0266222	0	0
FBgn0085211	0	0
FBgn0264996	0	0
FBgn0003046	0	0
FBgn0266901	0	0
FBgn0266798	0	0
FBgn0032219	0	0
FBgn0263971	0	0
FBgn0028430	0	0
FBti0060304	0	0
FBgn0032143	0	0
FBgn0263843	0	0
FBgn0263080	0	0
FBgn0085374	0	0
FBgn0263649	0	0
FBti0062954	0	0
FBgn0265907	0	0
FBgn0031579	0	0
FBgn0086673	0	0
FBgn0264993	0	0
FBgn0032809	0	0
FBgn0265687	0	0
FBgn0265909	0	0
FBgn0051787	0	0
FBgn0032968	0	0
FBgn0265582	0	0
FBti0019265	0	0
FBgn0263333	0	0
FBgn0032768	0	0
FBgn0265072	0	0
FBgn0287630	0	0
FBgn0266870	0	0
FBgn0032969	0	0
FBgn0031283	0	0
FBgn0026756	0	0
FBgn0250844	0	0
FBgn0020376	0	0
FBgn0003979	0	0
FBgn0032693	0	0
FBti0062913	0	0
FBgn0265813	0	0
FBgn0031959	0	0
FBgn0051851	0	0
FBgn0264261	0	0
FBti0062249	0	0.0262593
FBgn0267260	0	0
FBgn0032280	0	0
FBgn0031804	0	0
FBgn0032104	0	0
FBgn0032260	0	0
FBgn0067311	0	0
FBgn0266874	0	0
FBti0059642	0	0
FBgn0266912	0	0
FBgn0266821	0	0
FBgn0051840	0	0
FBgn0053322	0	0
FBgn0266325	0	0
FBgn0265085	0	0
FBgn0261805	0	0
FBgn0264371	0	0
FBgn0266150	0	0
FBgn0032685	0	0
FBgn0032375	0	0
FBgn0032824	0	0
FBgn0032536	0	0
FBti0062267	0	0
FBti0019226	0	0
FBgn0266305	0	0
FBgn0031677	0	0
FBti0062128	0	0
FBgn0023415	0	0
FBgn0262875	0	0
FBgn0263611	0	0
FBgn0044811	0	0
FBgn0040096	0	0
FBgn0043539	0	0
FBgn0266356	0	0
FBgn0266143	0	0
FBgn0265548	0	0
FBti0060155	0	0
FBgn0028848	0	0
FBgn0265943	0	0
FBgn0032271	0	0
FBgn0265787	0	0
FBgn0011244	0	0
FBgn0085210	0	0
FBgn0026755	0	0
FBgn0266065	0	0
FBgn0263657	0	0
FBgn0040984	0	0
FBgn0267264	0	0
FBgn0031469	0	0
FBgn0031785	0	0
FBgn0032289	0	0
FBgn0031724	0	0
FBgn0031442	0	0
FBgn0031802	0	0
FBti0062894	0	0
FBgn0267327	0	0
FBgn0031446	0	0
FBgn0051798	0	0
FBgn0031559	0	0
FBgn0265952	0	0
FBgn0265263	0	0
FBgn0266003	0	0
FBgn0031786	0	0
FBgn0053282	0	0
FBgn0263037	0	0
FBgn0053644	0	0
FBti0063365	0	0
FBgn0264865	0	0
FBti0019781	0	0
FBgn0265155	0	0
FBgn0266902	0	0
FBgn0263872	0	0
FBgn0020429	0	0
FBgn0051703	0	0
FBgn0053128	0	0
FBgn0032095	0	0
FBgn0040107	0	0
FBgn0032891	0	0
FBgn0031585	0	0
FBti0063453	0	0
FBgn0046888	0	0
FBgn0264343	0	0
FBgn0031248	0	0
FBgn0032131	0	0
FBgn0265908	0	0
FBgn0032364	0	0
FBgn0031918	0	0
FBgn0005779	0	0
FBgn0031332	0	0
FBgn0267256	0	0
FBgn0031732	0	0
FBgn0031288	0	0
FBgn0051913	0	0
FBgn0263332	0	0
FBgn0013301	0	0
FBgn0266363	0	0
FBgn0266835	0	0
FBgn0085190	0	0
FBgn0261707	0	0
FBgn0261571	0	0
FBgn0267573	0	0
FBgn0051624	0	0
FBgn0266165	0	0
FBgn0053003	0	0
FBgn0264367	0	0
FBgn0259952	0	0
FBgn0264085	0	0
FBgn0054049	0	0
FBgn0266915	0	0
FBgn0052971	0	0
FBti0062814	0	0
FBgn0031849	0	0
FBgn0266303	0	0
FBgn0028410	0	0
FBgn0266066	0	0
FBgn0052988	0	0
FBgn0032303	0	0
FBgn0267262	0	0
FBti0060212	0	0
FBgn0053125	0	0
FBti0019757	0	0
FBgn0263871	0	0
FBgn0032061	0	0
FBgn0250834	0	0
FBgn0264340	0	0
FBgn0051871	0	0
FBgn0031719	0	0
FBti0059749	0	0
FBgn0000061	0	0
FBgn0032068	0	0
FBgn0267286	0	0.0136577
FBgn0263081	0	0
FBgn0264810	0	0
FBgn0264886	0	0
FBgn0284416	0	0
FBgn0032448	0	0.0262593
FBgn0032057	0	0
FBgn0032110	0	0
FBgn0263764	0	0
FBgn0266217	0	0
FBgn0031333	0	0
FBgn0265255	0	0
FBgn0031619	0	0
FBgn0267266	0	0
FBgn0265822	0	0
FBgn0264391	0	0
FBgn0262944	0	0
FBti0062972	0	0
FBgn0264347	0	0
FBgn0032612	0	0
FBgn0283678	0	0
FBgn0265001	0	0
FBgn0032126	0	0
FBgn0085196	0	0
FBgn0261529	0	0
FBgn0265958	0	0
FBgn0032331	0	0
FBgn0053309	0	0
FBti0062872	0	0
FBgn0267258	0	0
FBgn0265795	0	0
FBgn0032315	0	0
FBti0019843	0	0
FBgn0032631	0	0
FBgn0032680	0	0
FBgn0031856	0	0
FBgn0265950	0	0
FBgn0263235	0	0
FBgn0263867	0	0
RR48945-transposable-element	0	0
FBgn0265671	0	0
FBgn0028544	0	0
FBgn0028941	0	0
FBgn0032085	0	0
FBti0060022	0	0
FBgn0264543	0	0
FBgn0261534	0	0
FBgn0265957	0	0
FBgn0267739	0	0
FBgn0032707	0	0
FBgn0264269	0	0
FBgn0031251	0	0
FBgn0262786	0	0
FBgn0026397	0	0
FBti0063556	0	0
FBgn0041247	0	0
FBgn0003961	0	0
FBgn0266799	0	0
FBgn0031758	0	0
FBgn0266827	0	0
FBgn0032381	0	0
FBgn0266869	0	0
FBgn0264264	0	0
FBgn0265681	0	0
FBgn0260996	0	0
FBgn0086265	0	0
FBti0062115	0	0
FBgn0259958	0	0
FBgn0053124	0	0
FBgn0031954	0	0
FBti0019785	0	0
FBgn0266032	0	0
FBgn0000640	0	0
FBgn0032554	0	0
FBgn0031431	0	0
FBgn0032362	0	0
FBgn0085194	0	0
FBgn0031443	0	0
FBgn0265414	0	0
FBti0060287	0	0
FBgn0031343	0	0
FBgn0266841	0	0
FBgn0284409	0	0
FBgn0051823	0	0
FBgn0010497	0	0
FBgn0261568	0	0
FBti0059818	0	0
FBgn0031900	0	0
FBti0062993	0	0
FBgn0083938	0	0
FBgn0032176	0	0
FBgn0266072	0	0
FBgn0051876	0	0
FBgn0003145	0	0
FBgn0051693	0	0
FBgn0266905	0	0
FBgn0051949	0	0
FBti0019806	0	0
FBgn0266693	0	0
FBgn0262683	0	0
FBgn0259951	0	0
FBti0062148	0	0
FBti0061137	0	0
FBgn0266021	0	0
FBgn0265684	0	0
FBti0060317	0	0
FBgn0031925	0	0
FBgn0267732	0	0
FBgn0031721	0	0
FBgn0040506	0	0
FBgn0266894	0	0
FBgn0264995	0	0
FBgn0032636	0	0
FBgn0287465	0	0
FBgn0032803	0	0
FBti0063459	0	0
FBti0060623	0	0
FBgn0265825	0	0
FBgn0284084	0	0
FBgn0266836	0	0
FBgn0265579	0	0
FBgn0265047	0	0
FBgn0259856	0	0
FBgn0259861	0	0
FBgn0267433	0	0
FBgn0267592	0	0
FBgn0267432	0	0
FBgn0001313	0	0
FBti0063420	0	0
FBgn0052006	0	0
FBti0064015	0	0
FBti0062215	0	0
FBti0062733	0	0
FBti0062632	0	0
FBti0061364	0	0
FBti0019497	0	0
FBti0020442	0	0
FBti0060041	0	0
FBti0063405	0	0
FBti0062021	0	0
FBti0063973	0	0
FBti0062926	0	0
FBti0062029	0	0
FBti0060019	0	0
FBti0061407	0	0
FBti0019480	0	0
FBgn0266618	0	0
FBti0060035	0	0
FBti0063576	0	0
FBti0102112	0	0
FBti0062042	0	0
FBti0019501	0	0.0152203
FBti0062000	0	0
FBti0102109	0	0
FBti0060139	0	0
FBti0059984	0	0
FBti0062918	0	0
FBgn0037832	0	0
FBgn0039237	0	0
FBgn0038469	0	0
FBgn0266734	0	0
FBgn0038007	0	0
FBti0062925	0	0
FBti0061723	0	0
FBgn0004779	0	0
FBgn0039480	0	0
FBgn0085465	0	0
FBgn0002629	0	0
FBgn0040252	0	0
FBgn0051205	0	0
FBgn0039472	0	0
FBgn0267122	0	0
FBgn0011282	0	0
FBgn0039777	0	0
FBgn0039768	0	0
FBgn0038798	0	0
FBgn0086610	0	0
FBti0019452	0	0
FBgn0259975	0	0
FBgn0039760	0	0
FBgn0037584	0	0
FBgn0262613	0	0
FBgn0062411	0	0
FBti0019388	0	0
FBgn0265162	0	0
FBgn0038958	0	0
FBti0064276	0	0
FBgn0053192	0	0
FBgn0051380	0	0
FBgn0263382	0	0
FBti0019290	0	0
FBgn0039798	0	0
FBgn0051267	0	0
FBgn0010403	0	0
FBti0063871	0	0
FBgn0267130	0	0
FBgn0039503	0	0
FBgn0022981	0	0
FBgn0267207	0	0
FBgn0053773	0	0
FBgn0037436	0	0
FBgn0265157	0	0
FBgn0267217	0	0
FBti0063750	0	0
FBgn0262010	0	0
FBgn0266412	0	0
FBgn0051463	0	0
FBgn0264698	0	0
FBgn0053263	0	0
FBgn0036617	0	0
FBti0061861	0	0
FBgn0053703	0	0
FBgn0053771	0	0
FBgn0265752	0	0
FBti0062583	0	0
FBgn0036177	0	0
FBgn0036681	0	0
FBgn0052198	0	0
FBti0020207	0	0
FBgn0047330	0	0
FBgn0262984	0	0
FBgn0037204	0	0
FBgn0035479	0	0
FBti0020171	0	0
FBti0020138	0	0
FBgn0035265	0	0
FBgn0036466	0	0
FBgn0035328	0	0
FBgn0036364	0	0
FBti0062096	0	0
FBgn0020277	0	0
FBgn0264700	0	0
FBgn0264702	0	0
FBgn0267232	0	0
FBgn0036793	0	0
FBgn0047338	0	0
FBti0063433	0	0
FBti0062685	0	0
FBgn0035309	0	0
FBti0062665	0	0
FBgn0036438	0	0
FBgn0036676	0	0
FBgn0265884	0	0
FBgn0261813	0	0
FBgn0054012	0	0
FBgn0035667	0	0
FBgn0004372	0	0
FBti0062011	0	0
FBgn0265735	0.0250107	0
FBgn0036497	0	0
FBgn0037059	0	0
FBgn0267238	0	0
FBti0060452	0	0
FBgn0262813	0	0
FBgn0259748	0	0
FBgn0263496	0	0
FBgn0036953	0	0
FBgn0036767	0	0
FBgn0052237	0	0
FBti0020080	0	0
FBgn0000216	0	0
FBgn0036809	0	0
FBgn0265736	0	0
FBgn0029091	0	0
FBgn0033469	0	0
FBgn0002535	0	0
FBgn0266074	0	0
FBgn0283480	0	0
FBgn0033733	0	0
FBgn0025578	0	0
FBgn0266818	0.0199896	0
FBgn0265427	0	0
FBgn0034160	0	0
FBgn0033826	0	0
FBgn0034664	0	0
FBgn0034474	0	0
FBgn0034279	0	0
FBgn0033294	0	0
FBgn0011554	0	0
FBgn0043533	0	0
FBti0061340	0	0
FBgn0050457	0	0
FBgn0034413	0	0
FBgn0034554	0	0
FBgn0033730	0	0
FBti0018980	0	0
FBgn0000658	0	0
FBti0019951	0	0
FBgn0264541	0	0
FBti0063185	0	0
FBti0063708	0	0
FBti0061435	0	0
FBgn0034484	0	0
FBgn0043534	0	0
FBgn0033629	0	0
FBgn0017556	0	0
FBgn0033770	0	0
FBti0063060	0	0
FBgn0033931	0	0
FBgn0034325	0	0
FBgn0262595	0	0
FBgn0033549	0	0
FBgn0050378	0	0
FBti0061113	0	0
FBti0061295	0	0
FBgn0034568	0	0
FBgn0034515	0	0
FBgn0034143	0	0
FBgn0002571	0	0
FBgn0034662	0	0
FBgn0034293	0	0
FBti0060130	0	0
FBgn0265764	0	0
FBgn0262569	0	0
FBgn0034816	0	0
FBgn0034739	0	0
FBgn0010425	0	0
FBti0060630	0	0
FBgn0266807	0	0
FBgn0011555	0	0
FBti0064305	0	0
FBgn0053459	0	0
FBgn0265303	0	0
FBgn0033440	0	0
FBgn0002569	0	0
FBgn0259918	0	0
FBti0061590	0	0
FBgn0041252	0	0
FBgn0266457	0.0202612	0
FBgn0030562	0	0
FBgn0040651	0	0
FBti0060669	0	0
FBti0059986	0	0
FBti0063635	0	0
FBgn0264939	0	0
FBgn0261616	0	0
FBgn0011834	0	0
FBti0060200	0	0
FBti0062863	0	0
FBgn0030148	0	0
FBti0019605	0	0
FBgn0030098	0	0
FBgn0030390	0	0
FBgn0030777	0	0
FBgn0265717	0	0
FBti0062441	0	0
FBgn0260869	0	0
FBgn0267046	0	0
FBgn0265923	0	0
FBgn0040069	0	0
FBti0019592	0	0
FBgn0030278	0	0
FBgn0031141	0	0
FBgn0030770	0	0
FBti0060181	0	0
FBgn0053117	0	0
FBgn0032598	0	0
FBgn0266428	0	0
FBgn0043854	0	0
FBti0062263	0	0
FBgn0031542	0	0
FBgn0265816	0	0
FBgn0032733	0	0
FBgn0053640	0	0
FBgn0032163	0	0
FBgn0266832	0	0
FBgn0267276	0	0
FBgn0053923	0	0
FBgn0264362	0	0
FBti0064262	0	0
FBgn0040262	0	0
FBti0062120	0	0
FBgn0031562	0	0
FBgn0264341	0	0
FBti0063462	0	0
FBgn0032415	0	0
FBgn0031746	0	0
FBgn0031929	0	0
FBgn0267287	0	0
FBgn0267284	0	0
FBgn0266899	0	0
FBgn0265944	0	0
FBti0019185	0	0
FBgn0031844	0	0
FBgn0259953	0	0
FBgn0032373	0	0
FBgn0032066	0	0
FBgn0032082	0	0
FBgn0263234	0	0
FBgn0051928	0	0
FBgn0031554	0	0
FBgn0266163	0	0
FBgn0045497	0	0
FBti0062991	0	0
FBti0060580	0	0
FBgn0265906	0	0
FBgn0284410	0	0
FBti0060962	0	0
FBti0060018	0	0
FBti0062136	0	0
FBti0059996	0	0
FBti0061413	0	0
FBti0061471	0	0
FBti0063593	0	0
FBti0063419	0	0
FBti0063591	0	0
FBgn0039719	0	0
FBgn0263023	0	0
FBgn0267204	0	0
FBgn0039264	0	0
FBti0019329	0	0
FBgn0039071	0	0
FBti0063085	0	0
FBgn0266247	0	0
FBti0020304	0	0
FBgn0038005	0	0
FBgn0037889	0	0
FBgn0262896	0	0
FBti0060213	0	0
FBgn0036410	0	0
FBgn0035196	0	0
FBgn0052205	0	0
FBti0020088	0	0
FBti0061427	0	0
FBti0060239	0	0
FBgn0052488	0	0
FBgn0040694	0	0
FBti0060377	0	0
FBgn0263249	0	0
FBgn0052283	0	0
FBti0060228	0	0
FBgn0263841	0	0
FBgn0037147	0	0
FBgn0267027	0	0
FBgn0034272	0	0
FBti0061290	0	0
FBti0061120	0	0
FBti0060058	0	0
FBti0061280	0	0
FBti0061287	0	0.00481027
FBti0061741	0	0
FBti0018919	0	0
FBgn0041239	0	0
FBgn0267179	0	0
FBti0019088	0	0
FBgn0262610	0	0
FBti0019554	0	0
FBgn0052641	0	0
FBgn0262606	0	0
FBti0063036	0	0.0050977
FBgn0051803	0	0
FBgn0040950	0	0
FBti0062951	0	0
FBgn0045485	0	0
FBgn0261058	0	0
FBti0063392	0	0
FBgn0031741	0	0
FBti0062798	0	0
FBgn0032419	0	0
FBti0019119	0	0
FBti0019248	0	0
FBgn0267493	0	0
FBgn0267490	0	0
FBti0020421	0	0
FBti0061546	0	0
FBti0019495	0	0
FBti0063981	0	0

### Sheet: L1-L5
geneID	control_normalizedReadsCounts	P251L_normalizedReadsCounts
FBgn0250732	0.210652	0.0412818
FBgn0037409	0	0
FBgn0027948	0.849935	0.809185
FBgn0038675	0.344142	0.349728
FBgn0000500	0	0
FBgn0037610	0.224352	0.237932
FBgn0267571	0.0839814	0.168438
FBgn0261859	0.60602	0.503412
FBgn0037363	1.3542	1.25617
FBgn0039552	0	0
FBgn0039732	0.0682071	0.15368
FBgn0038224	1.54845	1.70278
FBgn0264776	0.100482	0
FBgn0038525	0	0
FBgn0261436	0	0.154139
FBgn0038814	0	0
FBgn0286871	0	0
FBgn0038279	0	0
FBgn0037625	0.167208	0.0477839
FBti0019436	0.215349	0.0250745
FBgn0027574	0.338193	0.248988
FBgn0260746	0	0
FBgn0037930	0.147673	0.312065
FBgn0027095	0.490024	0.2547
FBgn0051450	0.286236	0.303259
FBgn0037794	0.125911	0.157387
FBgn0039229	1.41311	1.39609
FBti0019348	0.0389051	0
FBgn0038737	0.109618	0.0641397
FBti0019411	0.0423871	0.123541
FBti0020393	0	0.0250745
FBgn0039291	0.0387129	0.0967443
FBgn0037547	0.0432593	0
FBgn0038966	0	0
FBgn0037690	0.105782	0.530547
FBti0019321	0	0
FBgn0038055	0.491062	0.231442
FBgn0261792	0.359533	0.153856
FBgn0040606	0	0.0669594
FBgn0037709	0	0
FBti0062552	0	0
FBgn0037777	0.193813	0.11109
FBgn0046685	0.0354783	0
FBgn0039313	0	0
FBgn0004395	1.35608	1.391
FBgn0266674	0.0476471	0.106227
FBgn0039019	0	0.0522384
FBgn0039172	0.211908	0.14332
RR46358-transposable-element	0.787103	0.706307
FBgn0011290	0.767043	0.519046
FBgn0267816	0	0.0178883
FBgn0037747	0.677269	0.7858
FBgn0039073	0	0
FBgn0040256	0	0
FBgn0039404	0.259474	0.0270196
FBgn0005674	0.0759745	0.0946151
FBgn0011768	0	0.0767598
FBgn0037917	0.507187	0.535981
FBgn0086365	0	0
FBgn0017567	1.15536	1.01072
FBgn0039290	0.301442	0.445913
FBti0019361	0.0659891	0
FBgn0051287	0	0
FBgn0038577	0.0303024	0.086975
FBgn0037720	0	0
FBgn0001112	0	0.0205221
FBgn0038344	0.116749	0.0745697
FBgn0037678	0.10295	0.156242
FBgn0267709	0	0
RR48352-transposable-element	0	0
FBgn0051072	0.468421	0.748162
FBgn0013277	0.0478725	0
FBgn0037718	0.212148	0.145495
FBgn0286071	0	0
FBgn0265197	0.0337159	0
FBgn0003002	0	0.0547063
FBgn0041588	0	0.206122
FBgn0039557	0.0196462	0.0378604
FBti0020309	0	0
FBgn0051028	0	0
FBgn0266598	0	0
FBgn0038725	0.428483	0.0138568
FBgn0263757	0	0
FBgn0039277	0.752977	0.658001
FBgn0039302	0.427154	0.356713
FBgn0039461	0.313713	0.260458
FBgn0037894	0.0980293	0.0881089
FBgn0039817	0	0
FBgn0051224	0.855121	1.00337
FBgn0054008	0	0
FBgn0013276	1.25025	1.95137
FBgn0039714	0.297971	0.164524
FBgn0037802	0.0513217	0
FBgn0039328	0	0
FBgn0051116	0.0761844	0.321754
FBgn0266672	0.268543	0.292257
FBgn0037292	0	0
FBgn0017550	0.296923	0.663404
FBgn0037679	0.484808	0.190317
FBgn0040609	0	0
FBgn0038113	0	0
FBgn0014931	0	0
FBgn0267408	0	0
FBgn0038115	0.0299966	0.0799915
FBgn0038745	0.67982	0.562764
FBgn0038321	0.237564	0.0797551
FBgn0263594	1.09252	0.896477
FBgn0083984	0.115251	0.0391213
FBgn0015568	0	0
FBgn0038881	1.7169	1.7142
FBgn0259139	1.47057	1.02747
FBgn0039258	0	0
FBgn0039415	0	0.0163419
FBgn0264427	0	0
FBgn0004841	0	0
FBgn0275433	0	0
FBti0019345	0	0
FBgn0002924	0.0396387	0
FBgn0051211	0.572629	0.741097
FBgn0267612	0	0
FBgn0037993	0.0562085	0.0241008
FBgn0262962	0.0543956	0.044046
FBgn0038049	0.171803	0.263363
FBgn0005777	0.366149	0.196461
FBgn0261238	0.762795	0.702189
FBgn0037891	1.05434	0.933322
FBgn0039182	0.107256	0.0138568
FBgn0085345	0	0
FBgn0085383	0.134856	0.0192943
FBgn0040080	0.0752657	0.144682
FBgn0037383	0.0701776	0.0285206
FBgn0037779	0	0
FBgn0000533	0	0
FBgn0263025	0	0
FBgn0264291	0.0728992	0.0585333
FBti0019286	0	0
FBgn0010340	0.037033	0.120743
FBgn0039722	0	0
FBgn0038490	0.145768	0.0309783
FBgn0265276	1.95092	2.0261
FBgn0014930	0	0.0784616
FBgn0038809	0.788174	0.620253
FBgn0038678	0.562674	0.745478
FBgn0037478	0.119577	0.0441561
FBgn0038428	0.0428507	0.124194
FBgn0038853	1.44502	1.61279
FBgn0038306	0	0.0704711
FBgn0046876	0	0
FBgn0051320	0.243373	0.37975
FBgn0051184	0.0527348	0
FBgn0037276	0	0
FBgn0039870	0.212132	0.0261199
FBgn0003165	3.71325	3.58787
FBgn0039463	0	0
FBgn0038760	0.0889556	0.0714786
FBgn0002781	1.10591	0.838061
FBgn0039311	0	0
FBgn0038034	0	0
FBgn0053970	0	0
FBgn0038332	0.110648	0.24227
FBgn0024957	0.129996	0.0586004
FBgn0023212	0.162192	0.261582
FBti0061713	0	0
FBgn0027492	2.39817	2.57592
FBgn0011289	0.541513	0.107811
FBti0019404	0	0
FBgn0015269	0.906286	1.03923
FBgn0010399	0	0.442408
FBgn0266750	0	0.109962
FBgn0039054	2.35954	2.38447
FBgn0286828	0.167498	0.11575
FBgn0028734	0.712601	0.500039
FBgn0039789	0	0
FBgn0037849	0.287534	0.487249
FBgn0011766	0.733962	0.759835
FBgn0267430	0.0227703	0
FBti0020308	0	0
FBgn0051510	0.586745	0.611035
FBti0019447	0.0415494	0
FBgn0038535	1.24703	0.94622
FBgn0260444	0.425004	0.163957
FBgn0038437	0.190319	0.355949
FBgn0038369	0.200007	0.226077
FBti0019461	0.470442	0.170414
FBgn0262904	0	0
FBgn0263047	0.0694087	0.0687119
FBgn0011785	0.325841	0.177698
FBgn0037705	1.7306	1.84352
FBgn0038454	0.240893	0.151899
FBgn0260743	0.224322	0.456091
FBgn0039879	0	0
FBgn0267116	0.0710164	0.0155317
FBgn0039820	0	0
FBgn0067629	0.0684937	0.120291
FBgn0017590	0.442015	0.977046
FBgn0039726	0.169593	0.117053
FBgn0260634	1.12985	1.02965
FBgn0037231	0.737904	0.683582
FBgn0267685	0	0.0510148
FBgn0037817	0	0
FBgn0262858	0	0.0659411
FBgn0004876	1.46913	1.21837
FBgn0039685	0	0.162092
FBgn0004117	0	0
FBgn0037811	0.0562085	0.0285453
FBgn0038354	0.0957412	0
FBgn0037834	0.152985	0.078864
FBgn0003248	0	1.09489
FBgn0000723	0.0238739	0.0285453
FBgn0051030	1.22194	1.08696
FBgn0038199	0	0
FBgn0037313	0.498427	0.645093
FBgn0037890	0.588896	0.508065
FBgn0039350	0.446163	0.678718
FBgn0037546	0.0370968	0
FBgn0015781	0.0491037	0
FBgn0002522	0	0
FBgn0037737	0.512017	0.623601
FBgn0051551	0	0
FBgn0051514	0	0
FBti0019380	0.236384	0
FBgn0039215	0.347429	0.149246
FBgn0264901	0.113436	0.170674
FBgn0037943	0.210705	0.218053
FBgn0038478	0.387797	0.272386
FBgn0028684	0.153259	0.11603
FBgn0051195	0.0224501	0.158808
FBgn0028487	0.344235	0.222258
FBgn0002719	0.259197	0.40228
FBgn0027841	0	0.125211
FBgn0261479	0.0531065	0.119889
FBgn0039696	0.0534212	0.0118629
FBgn0038331	0.620798	0.435877
FBgn0051202	0.0337159	0
FBgn0267118	0	0
FBgn0039261	0.426377	0.631888
FBgn0266744	0	0.0600507
FBgn0267337	0	0
FBgn0037746	0.165857	0
FBgn0038854	0.058064	0.0473243
FBgn0267200	0	0.0309783
FBgn0037656	0.0354783	0.095555
FBgn0037700	0.32609	0.293368
FBgn0038839	1.30366	1.37072
FBgn0037466	0.474715	0.74137
FBti0019320	0	0
FBgn0039101	0	0
FBgn0011655	0.356669	0.287785
FBgn0039274	0	0
FBgn0039731	0.044928	0.0263289
FBti0019466	0	0.0755149
FBgn0039250	0	0
FBgn0015513	0.0534212	0.0507785
FBgn0017581	2.61751	2.73397
FBgn0020249	0.416102	0.230876
FBgn0040600	0.328124	0.206998
FBgn0024329	0.121474	0.175934
FBgn0004842	0	0
FBgn0039465	2.03932	2.04345
FBgn0013343	3.05527	2.96585
FBgn0002940	0	0
FBgn0027873	0.0738302	0.105481
FBgn0038197	0	0.0595613
FBgn0039346	0.265848	0.0872745
FBgn0266372	0	0
FBgn0038952	0	0
FBgn0000139	0.057921	0.0180701
FBgn0020238	2.54954	2.55446
FBgn0038476	0.230335	0.440298
FBgn0039341	0	0
FBgn0037850	0	0
FBgn0037908	0.0299966	0
FBgn0037270	0.692362	0.557809
FBgn0038540	0.189811	0.214392
FBgn0038965	0.303199	0.179601
FBgn0039609	0	0
FBgn0003268	0.111913	0.041727
FBgn0260935	0.342238	0.102046
FBgn0026566	0.411695	0.0684811
FBgn0266700	0	0
FBgn0037540	0	0.0483167
FBgn0039703	0.0428507	0
FBgn0039529	0	0
FBgn0044871	0.116533	0.128269
FBgn0039674	0.308915	0.369007
FBgn0051522	0.572823	0.276808
FBgn0283535	1.79555	1.47776
FBgn0023083	0.855296	0.59902
FBgn0037902	0.403011	0.474101
FBgn0051133	0	0.0844069
FBgn0004107	0.151168	0.0590864
FBti0063150	0.0241684	0.0704747
FBgn0250823	1.97179	2.13775
FBgn0037950	0.103486	0.194018
FBgn0037714	0	0.0199556
RR48301-transposable-element	0	0
FBgn0037844	0	0
FBgn0267199	0	0
FBgn0037883	0.096853	0.192151
FBgn0039877	0	0.0230052
FBgn0038206	0.206232	0.0873561
FBti0059759	0.0209548	0.121331
FBgn0039764	0.11099	0.071379
FBgn0038402	0	0
FBgn0039286	0.508511	0.515706
FBgn0038183	0.0366551	0.0155317
FBgn0038412	0	0
FBgn0038806	0.137345	0.164748
FBgn0022943	0.298918	0.226638
FBgn0005585	0.840011	0.651842
FBgn0040212	0.446769	0.591652
FBgn0053189	0	0
FBgn0040551	0	0
FBgn0261885	1.63029	1.68058
FBgn0039494	0	0
FBgn0037955	0.164428	0.0780582
FBgn0011701	0	0
FBgn0086253	0	0.0507785
FBgn0038498	2.06417	2.02188
FBti0020312	0	0.0373233
FBti0019299	0.315593	0.391919
FBgn0038592	0	0
FBgn0063127	0	0
FBgn0038257	0	0.0612246
FBgn0263453	0	0
FBgn0264841	0	0
FBgn0015240	0.370648	0.199948
FBgn0261261	0.918634	0.620953
FBgn0039109	0.0354783	0.0989784
FBgn0027563	0	0.036946
FBgn0004387	0.667885	0.790875
FBgn0265068	0.111913	0
FBgn0038195	0.763679	0.496076
FBgn0262477	2.01068	1.80671
FBgn0039543	0.0892413	0.0538734
FBgn0020018	0.0309553	0.141874
FBgn0267435	0	0
FBgn0014366	0	0.112185
FBgn0037305	0	0.0852775
FBgn0037670	0.250568	0.197882
FBgn0037923	0	0.06394
FBgn0264912	0.0396387	0
FBgn0037708	0.0760499	0.0407939
FBgn0038589	2.23479	2.2115
FBgn0040078	0.0217258	0.0309492
FBgn0038165	1.44902	1.31216
FBgn0037668	0.037033	0.0324932
FBgn0266717	1.02124	1.02356
FBgn0039026	1.97577	1.99942
FBgn0039332	0	0.160435
FBgn0039635	1.2146	1.1327
RR48332-transposable-element	0	0
FBgn0038029	0	0
FBgn0038755	0.843721	0.896743
FBgn0260440	0.0132626	0
FBgn0038744	0	0
FBgn0026315	0	0
FBgn0003651	1.02651	0.411504
FBti0019396	0.302715	0.278202
FBgn0085391	0.158364	0.544021
FBgn0038170	0.0209548	0
FBgn0005649	1.8364	1.60456
FBti0062875	0	0
FBgn0039536	1.02655	0.91851
FBgn0262559	1.25422	1.18442
FBgn0037326	1.02325	0.858794
FBti0020313	0	0
FBgn0037377	0.227764	0.100849
FBti0063296	0	0
FBgn0037743	0.296748	0.208565
FBgn0267702	0	0
FBgn0039431	0.603547	0.908135
FBgn0038475	0.180296	0.19363
FBgn0263117	0.0337159	0.0567354
FBgn0039240	0.455855	1.0076
FBti0020323	0.036871	0.0129079
FBgn0037815	0	0.1805
FBgn0265422	0.0296357	0
FBti0019405	0.132491	0
FBgn0039804	0.0296357	0
FBgn0086134	0.257738	0.233177
FBgn0027570	0.466022	0.290589
FBgn0037933	0.602434	0.468254
FBgn0037299	0.093227	0.201501
FBgn0037912	0	0.103107
FBgn0037279	0.239113	0.0990976
FBgn0038145	1.1502	1.19736
FBgn0053293	0.0621241	0.0259755
FBgn0038740	0.664999	0.57962
FBgn0001297	0.462871	0.862594
FBgn0028968	0.43655	0
FBgn0013767	0	0
FBgn0040582	0	0
FBgn0038390	0	0
FBgn0264827	0	0
FBgn0003512	0.111647	0.182824
FBgn0024909	0.243383	0.168379
FBgn0262983	0	0
FBgn0038450	0	0
FBgn0038866	0.146825	0
FBti0019297	0	0
FBti0019431	0	0
FBgn0038894	0	0
FBgn0039876	0.221701	0.0627994
FBgn0022344	0.452438	0.330116
FBgn0038989	0.163071	0
FBgn0026441	0.636687	0.553047
FBgn0038980	2.95175	2.75332
FBgn0016119	1.73705	1.50356
FBgn0267753	0.0426387	0.0163867
FBgn0010770	0.152249	0
FBgn0038196	0.203048	0.161595
FBgn0016650	0	0
FBti0061737	0	0
FBgn0037354	0.149942	0.0710082
FBgn0038461	0.348777	0.241772
FBgn0000246	0	0.187319
FBgn0038139	0	0.0711259
FBgn0039830	2.52901	2.55881
FBgn0037848	0.254912	0.358057
FBgn0038870	0.068492	0.113768
FBgn0086768	0.128535	0.0902813
FBgn0039403	0	0.0269546
FBgn0285925	2.01389	2.10026
FBgn0063649	1.26071	0.713436
FBgn0038286	1.15022	1.21833
FBgn0027494	0	0.104099
FBgn0039272	0	0
FBgn0040682	0	0
FBgn0039232	0	0.094883
FBgn0003480	0.0562085	0
FBgn0039734	0.515459	0.517578
FBgn0051388	0	0.0805336
FBgn0264816	0	0.298774
FBgn0038303	0.044928	0.126919
FBgn0051441	0	0
FBgn0038652	0	0
FBgn0039611	0.101223	0
FBgn0000447	0.334762	0.057254
FBgn0039300	1.85108	1.69256
FBgn0263022	0	0
FBgn0039022	0	0.0280823
FBgn0039098	0	0
FBgn0039626	0.353256	0.177921
FBgn0010768	0.499498	0.164204
FBgn0039848	0	0
FBti0019296	0	0
FBgn0085308	0	0.0355292
FBgn0037602	0.102302	0
FBgn0039690	0.193284	0.155146
FBgn0015402	0.306142	0.188788
FBgn0002773	0	0
FBgn0026634	0.0495714	0.178705
FBgn0051217	0	0
FBgn0039379	0.0940645	0.198992
FBgn0038361	0	0
FBgn0262127	0.224096	0.0814083
FBgn0051019	0	0
FBgn0001321	0	0
FBti0019398	0	0
FBgn0025781	0.0773016	0.25174
FBgn0038275	0.114316	0.0452819
FBgn0039254	0.380508	0.366173
FBti0019337	0.0508074	0
FBgn0039265	0.170579	0.17732
FBgn0038697	0.0837365	0
FBgn0263738	0.170727	0.079316
FBgn0037680	0.0132626	0.148547
FBgn0243511	0.218311	0.130381
FBgn0039682	0.282139	0
FBgn0020385	0	0.0485664
FBgn0000036	0.715523	1.0395
FBgn0038313	0.188241	0.0862144
FBgn0267680	0	0
FBgn0039104	0	0
FBgn0038914	0.201108	0
FBgn0260745	0.0684937	0.140789
FBgn0038828	0.341539	0.372461
FBgn0037773	0.0740004	0
FBti0019468	0	0
FBgn0038642	0	0
FBgn0083950	1.15131	1.44549
FBti0020328	0	0
FBgn0000247	0.173056	0.109286
FBti0019429	0	0
FBgn0028374	0	0
FBgn0266408	0	0
FBgn0038619	0.132347	0.0470622
FBgn0038976	0.222972	0.435125
FBgn0043884	1.7132	1.53964
FBgn0038957	0	0.114472
FBgn0267801	0	0
FBgn0038247	0	0
FBgn0037213	0	0
FBgn0038827	0	0
FBgn0243512	0.713241	0.957334
FBgn0085320	0	0
FBgn0020626	0.146551	0.0685849
FBgn0054027	0	0.0243957
FBgn0038108	0.805159	0.480821
RR48372-transposable-element	0	0
FBgn0266418	0.317464	0.329175
FBgn0039315	0	0.0230052
FBgn0267385	1.33479	1.08011
FBgn0037443	1.26399	1.04654
FBgn0038747	0.305079	0.235321
FBgn0039638	0.0459091	0.0543896
FBgn0004901	0	0
FBgn0038376	0.217729	0.256817
FBgn0038380	0	0
FBgn0039705	0.180287	0.199119
FBgn0038057	0	0.029042
FBgn0023097	0.662906	0.681013
FBgn0083986	0.469433	0.618067
FBgn0037376	0.334952	0.00845096
FBgn0037249	0.649151	0.677055
FBgn0039531	0	0.0635312
FBgn0039883	2.24841	2.11388
FBti0019407	0	0
FBgn0039767	0.362055	0.339817
FBgn0264491	0.037033	0.0839757
FBgn0266730	0	0
FBgn0002354	0.353928	0.394524
FBgn0038143	2.4564	2.42153
FBgn0263755	0	0
FBti0020386	0	0.0275844
FBgn0001139	0.964442	1.18322
FBgn0041710	0	0
FBgn0045862	0.0685794	0.258854
FBgn0039064	2.7021	2.79196
FBgn0038638	0.0337159	0.0392848
FBgn0085382	0	0.229807
FBgn0039048	0	0
FBgn0005632	1.12763	1.29595
FBgn0037439	0	0
FBgn0085413	2.65198	2.50429
FBgn0039491	0	0
FBgn0039413	0.119283	0
FBgn0087013	0.376135	0.473264
FBgn0039509	0.275432	0.147586
FBgn0014342	0.050274	0
FBgn0038607	0	0
FBgn0023178	0	0
FBgn0051161	0.0597005	0.0354622
FBgn0037489	0.223707	0.218864
FBgn0037624	0.515522	0.618698
FBgn0039835	0.154044	0.169176
FBgn0259227	0.0224501	0
FBgn0051361	0.40478	0.809772
FBgn0037722	0.0513217	0
FBgn0038865	0	0
FBgn0039854	0.114443	0
FBgn0266413	0	0
FBgn0261575	0	0
FBgn0039861	0.215218	0.616567
FBgn0038460	0	0.0925811
FBgn0026562	0	0
FBgn0001230	1.22016	2.29501
FBgn0010438	0.135664	0.180582
RR48405-transposable-element	0.10295	0
FBgn0015279	0.436198	0.360595
FBgn0038149	0	0
FBgn0039233	0.0183576	0.140509
FBgn0000015	0	0
FBgn0039622	0	0
FBgn0261550	2.08079	1.84359
FBgn0037382	0	0.0753248
FBgn0037573	0.0600046	0.227397
FBti0019414	0	0.0512134
FBgn0016691	1.57423	1.18177
FBgn0051191	0.0822968	0.206902
FBgn0038343	0.103183	0.0378604
FBgn0264694	0.122436	0.157372
FBgn0083985	0	0.0153362
FBgn0039023	0	0.0799915
FBgn0263979	0.111666	0.0412818
FBgn0038037	0.134881	0.0787461
FBgn0039554	0.213995	0.336227
FBgn0038071	0	0
FBgn0027539	0.0883749	0.0175074
FBgn0051221	0.813887	1.78725
FBgn0002921	4.37076	4.35691
FBgn0267764	0.0322937	0
FBti0019445	0.0387129	0
FBgn0039711	0	0.00845096
FBgn0001215	1.37449	1.53569
FBgn0265351	0.0423871	0.0261199
FBgn0038268	0.210793	0.232284
FBgn0037698	1.95963	1.8066
FBgn0039299	0	0
FBgn0027608	2.31481	2.1625
FBgn0025808	0.124608	0
FBgn0038981	0	0
FBgn0039338	0.545412	0.719544
FBgn0285955	0	0
FBgn0261995	0.387736	0.300665
FBgn0038716	0	0.0176673
FBgn0039538	0	0.0604926
FBgn0039360	0.151299	0.230171
FBgn0026314	0.0983189	0
FBgn0264902	0	0.0415448
FBgn0038092	0.0632642	0
FBgn0011474	0.622932	0.46857
FBgn0261649	1.41281	1.07531
FBgn0037537	0	0
FBgn0038975	2.53563	2.45614
FBti0059740	0	0.0324932
FBgn0039163	0.1668	0.111716
FBgn0003257	0	0
FBgn0263390	0	0
FBgn0061476	0	0
FBgn0267233	0	0
FBgn0038330	0.52681	0.39342
FBgn0267443	0	0
FBgn0267781	0	0
FBgn0260463	0	0
FBgn0039396	0	0
FBgn0051523	0.255421	0.279422
FBgn0044826	0.720518	0.953787
FBgn0037981	0	0.0721576
FBgn0037433	0	0
FBgn0039562	0.496354	0.103709
FBgn0040259	0.168631	0
FBgn0039836	0	0.0737932
FBgn0019624	1.6946	1.70958
FBgn0038849	0	0
FBgn0037338	0.111479	0.0484234
FBgn0028688	0.258419	0.0792351
FBgn0038144	0	0.0285577
FBgn0283468	0.618835	0.783021
FBgn0039802	0.414118	0.395665
FBgn0287225	0.289462	0.216107
FBgn0040493	0	0
FBti0059798	0.0591399	0.255976
FBgn0016685	0.291224	0.3835
FBgn0039136	0.30666	0.593867
FBgn0037446	0.125631	0.324404
FBgn0038721	0.187527	0.0653336
FBgn0011672	0.211557	0.2264
FBti0019422	0	0.11166
FBgn0039697	0.0303024	0.139045
FBgn0027518	0.0508074	0.0808255
FBgn0037873	1.16453	0.890337
FBgn0039713	2.07404	1.71083
FBgn0039602	0.618096	0.328451
FBgn0039067	0	0.0163419
FBgn0039589	0.0826917	0.120961
FBgn0037760	1.00372	0.913401
FBgn0039118	0	0
FBgn0038063	1.88153	1.55846
FBgn0039349	0.332283	0.319727
FBgn0039483	0	0
FBgn0037896	0	0
FBgn0267799	0	0
FBgn0038569	0.0396387	0.0639527
FBgn0013813	0	0
FBgn0038546	0.41138	0.225541
FBgn0037621	0.122133	0.206682
FBgn0002937	0	0
FBgn0003169	0.994492	0.876682
FBgn0004897	0	0
FBgn0037780	0	0.264588
FBgn0262582	2.32178	2.35238
FBgn0038741	0	0.0324211
FBgn0051207	0	0
FBgn0025879	0	0
FBgn0040253	0	0
FBgn0085384	0.709154	0.846508
FBgn0027562	0	0
FBgn0039594	0	0
FBgn0037324	0	0.0178883
FBgn0038234	0.355909	0.249952
FBgn0039197	0	0
FBgn0019925	0.470317	0.184762
FBgn0037611	0.110066	0.0870169
FBgn0266599	1.67904	1.67084
FBgn0039065	0.138737	0.102033
FBgn0038765	0	0.0285453
FBgn0038584	0.0934561	0.0233398
FBgn0039687	0	0
FBgn0037885	0.175409	0.168238
FBti0019372	0	0
FBgn0266268	0.389534	0.386141
FBgn0040623	0.401926	0.281264
FBgn0051176	0.192212	0
FBgn0051477	0	0
FBgn0039204	0.226569	0.0296786
FBgn0038179	0	0
FBgn0038588	0.242524	0.158723
FBgn0037574	0.0534212	0.0404537
FBgn0038878	0	0
FBgn0026576	0.205104	0.356291
FBgn0266916	0	0
FBgn0039305	0.154004	0.116521
FBgn0038014	0	0
FBgn0250910	1.82927	1.47775
FBgn0265274	0.245395	0.0243056
FBgn0263413	1.25921	1.22004
FBgn0037618	0	0
FBgn0038156	0.89819	0.692023
FBgn0267766	0	0.0220196
FBgn0026417	0.105814	0
FBgn0038028	0	0
FBgn0001197	0.861775	0.792744
FBgn0013278	0.0980293	0.446249
FBgn0039376	0	0
FBgn0024558	0.188599	0.145289
FBgn0039875	0.124926	0.10984
FBgn0037556	0.546523	0.498005
FBgn0041707	1.39899	1.64714
FBgn0037225	0	0
FBgn0004510	0.0837365	0.0412818
FBgn0051140	1.75062	2.0847
FBgn0266697	0	0
FBgn0025571	0.577191	0.685724
FBti0062854	0	0
FBgn0039347	0.227369	0.200149
FBgn0086704	0	0
FBgn0037391	0.940508	0.651551
FBgn0038829	0.151683	0.131923
FBgn0000454	0.0594166	0.27075
FBgn0039348	0.15651	0.0628271
RR48349-transposable-element	0	0
FBgn0037215	0	0
FBgn0037538	0.144706	0.0263289
FBti0020385	0	0
FBgn0037999	0	0
FBgn0027657	1.01423	1.07458
FBgn0038909	0.0878395	0.0676482
FBgn0038127	0	0
FBgn0053207	0.0513357	0.136723
FBgn0039467	0	0
FBgn0267661	0	0
FBgn0020912	0	0
FBgn0004606	0.755845	1.47212
FBgn0038771	0.180889	0.150011
FBgn0037992	0	0
FBgn0037671	0.82771	0.722387
FBgn0051345	1.44824	1.46237
FBgn0037661	0.0183576	0
FBgn0038673	0.0107988	0.0261199
FBgn0037548	0	0
FBgn0037506	0	0
FBgn0028837	0.115082	0.12462
FBgn0260794	1.17936	1.16414
FBgn0266464	0.236355	0.315261
FBgn0037622	0.225115	0
FBti0019458	0	0.0163867
FBgn0037798	0.38266	0.354314
FBgn0039151	0	0
FBgn0086472	1.93045	1.86922
FBgn0082831	0.484905	0.393868
FBgn0040608	0.0107988	0.019811
FBgn0043457	0.0319063	0.049817
FBgn0039740	0.0595074	0.0669772
FBgn0038617	0.340756	0.118986
FBgn0037845	0	0
FBgn0270928	2.96339	3.1323
FBgn0038397	0	0
FBgn0038365	0	0
FBgn0037749	0.199345	0.0744779
FBgn0285911	0.196335	0.192482
FBgn0037290	0	0
FBgn0002626	1.8817	1.83102
FBgn0040227	0.501447	0.303842
FBgn0038447	0.146973	0
FBgn0038438	0.298212	0.151808
FBgn0039068	0.0651365	0.0831783
FBgn0046225	0.388297	0.500206
FBgn0024289	0	0
FBgn0015625	0	0
RR46410-transposable-element	0	0
FBgn0038601	0.037033	0.219142
FBgn0038271	1.54788	1.41606
FBgn0015737	0.465039	0.247659
FBgn0027524	0	0.0175074
FBgn0003507	0	0
FBgn0042106	0	0
FBgn0039471	0	0
FBti0020298	0	0.213104
FBgn0003525	0	0.0868601
FBgn0015229	1.5331	1.81848
FBgn0283499	0.868062	1.06437
FBgn0039490	0	0
FBgn0037384	0.269209	0.233905
FBgn0265082	1.88346	1.87129
FBti0019350	0	0.0409988
FBgn0037239	0.163963	0.0883905
FBgn0051313	0	0
FBgn0039698	0.302997	0.266377
FBgn0037553	0	0
FBgn0038173	0	0.0510148
FBgn0265419	0.0238739	0
FBti0019326	0	0
FBgn0051125	0.0366551	0.144069
FBgn0039829	0.30641	0.19257
FBgn0010328	0.410483	0.396026
FBgn0038515	0.885503	0.673275
FBgn0039776	0.0710123	0.189996
FBgn0019957	1.03916	0.697339
FBgn0000150	0.978127	1.05416
FBgn0038047	0	0.0362537
FBgn0002645	0.373136	0.762032
FBgn0004436	1.04519	0.744499
FBgn0069242	0.480393	0.445634
FBgn0083946	0.051139	0
FBgn0038381	0.0196821	0
FBgn0051373	0	0
FBgn0044823	0	0.0995714
FBgn0053108	0.0132626	0.0839984
FBgn0051174	0.0400624	0.167299
FBgn0267810	0	0
FBgn0001280	0.35906	0.258092
FBgn0016917	0.700592	0.500276
FBgn0039339	0	0.0494798
FBgn0038038	0	0
FBgn0267953	0	0
FBti0019282	0	0
FBgn0039040	0	0
FBgn0038250	0	0.0465391
FBgn0038056	0.127973	0.108176
FBti0019425	0	0
FBgn0004118	0.483346	0.48793
FBgn0026190	0	0
FBgn0003889	0.133418	0
FBgn0051550	0.356462	0.476282
FBti0062420	0.0814411	0.050655
FBgn0027865	0.707766	0.506561
RR48326-transposable-element	0.0686622	0.212559
FBgn0286507	0	0
FBgn0037672	0.331338	0.421622
FBgn0038846	0	0
FBgn0038371	0	0
FBgn0039544	0.0728945	0.275004
FBgn0263750	0	0.072657
FBgn0039846	0	0
FBgn0010247	1.6337	1.45734
FBgn0261380	0.284811	0.13481
FBgn0037762	0	0
FBgn0040588	0	0
FBgn0051436	0	0
FBgn0037703	0	0
FBgn0040208	0.239857	0.0673819
FBti0059724	0	0
FBti0019390	0	0.0467043
FBgn0039252	0.164374	0.126862
FBti0019384	0	0.12908
RR48318-transposable-element	0.0743439	0.0163419
FBgn0038654	0	0
FBti0019393	0	0
FBgn0004369	3.10799	2.96091
FBti0019364	0	0
FBgn0014869	0.999152	1.01011
FBgn0262167	0	0.0785083
FBgn0051460	0.12365	0.0685698
FBgn0002632	0	0
FBgn0039145	0	0
FBti0019376	0	0
FBgn0037978	0.386404	0.0808303
FBgn0037359	0.154664	0.130974
FBgn0038211	0.0743439	0
FBgn0039488	0.316874	0.0751123
FBgn0039234	0.124255	0.0962984
FBgn0039747	0.0444071	0.0346497
FBgn0038202	0.178695	0.387949
FBgn0038597	0	0.0436949
FBgn0038237	0.394309	0.691766
FBgn0010113	1.49019	1.58498
FBgn0039743	0.354959	0.612994
FBgn0038083	0	0
FBgn0038972	0	0
FBgn0027620	0.388026	0.501175
FBgn0039170	0	0.03227
FBgn0039759	0.0968173	0
FBgn0051467	0.0423871	0
FBgn0002441	0.494056	0.457082
FBgn0014141	0	0
FBgn0038251	0.329881	0.115518
FBti0061829	0	0
FBgn0025457	0.226688	0.186824
FBgn0037653	0.163016	0.194203
FBgn0038261	0	0
FBgn0039593	0	0
FBgn0039321	0.0475556	0
FBgn0266227	0.866816	0.361375
FBgn0051198	0	0
FBgn0039645	0	0
FBgn0039187	0.556904	0.430582
FBgn0037304	0	0
FBgn0037913	0.0682071	0.307802
FBgn0261552	3.86528	3.98804
FBgn0038897	0.0950021	0
FBgn0037836	0	0
FBgn0266581	0.0529891	0
FBgn0037856	0.190565	0.163816
FBgn0038947	0.885579	0.692198
FBgn0039849	0.140501	0
FBgn0016123	0	0
FBgn0038318	0.238014	0.316969
FBgn0039559	0.229013	0.141925
FBgn0264426	0	0
FBgn0037370	0.280544	0
FBgn0037835	0	0
FBgn0027493	0.452238	0.117374
FBgn0261053	0.0428507	0
FBgn0037801	0.0292138	0
FBgn0051451	1.51001	2.08961
FBgn0038256	0	0
FBgn0038549	0.462934	0.240737
FBgn0004087	0	0
FBgn0037472	0.360814	0.326478
FBgn0260962	0.240095	0.0992193
FBgn0037684	0	0
FBgn0038722	0.212322	0.0905523
FBgn0261356	0	0
FBgn0051475	0.0887614	0.150542
FBgn0039738	0.947149	0.938251
FBgn0039381	0.454998	0.431631
FBgn0037250	0.0752578	0.293465
FBgn0051155	0.101137	0
FBgn0027526	0.216206	0.0918476
FBgn0039271	0.0237228	0.0890732
FBgn0037607	0.216227	0
FBgn0037550	0.0854983	0
FBgn0038693	1.61827	1.56258
FBgn0038877	0.165257	0.0737543
FBgn0039766	0.0871032	0.050258
FBgn0038106	0.174497	0.0638404
FBgn0003275	0.770019	0.492023
FBgn0038045	0	0
FBgn0037408	0	0.050159
FBgn0038407	0	0
FBgn0039644	0.315082	0.444027
FBgn0037819	0.0608519	0
FBgn0037235	0.0409182	0.0593463
FBgn0038923	0.290911	0.190936
FBgn0037843	0.265039	0.19394
FBgn0053208	0.686541	1.03
FBgn0087012	0.447601	0.770897
FBgn0051547	0	0
FBgn0040575	0.199026	0.159392
FBgn0039154	0	0
FBgn0038805	0	0.0512134
FBgn0051301	0.275839	0.121349
FBgn0260722	0.353605	0.203516
FBgn0262538	0	0
FBgn0038198	0	0
FBgn0039296	0.20822	0.164649
FBgn0039344	0	0.0484234
FBgn0038435	0	0
FBgn0037683	0	0
FBgn0037371	0.0624172	0
FBgn0037345	0.0527671	0.0520425
FBgn0037614	0.402487	0.477302
FBgn0037525	2.82235	2.87018
FBgn0038046	0.327037	0.1747
FBgn0038536	0.0183576	0.177811
FBgn0037330	0.255855	0.096263
FBgn0259685	0.240505	0.271201
FBgn0038946	0	0
FBgn0037533	0.409474	0.460656
FBgn0037712	0.0337159	0
FBti0019423	0	0
FBgn0038953	0.0961943	0
FBgn0051390	0.171688	0.0360212
FBgn0038627	0	0.0522384
FBgn0027583	0.104154	0.0950343
FBgn0039632	0.037241	0.233386
FBgn0037442	0.842426	1.18325
FBgn0004103	1.11125	0.945222
FBgn0039702	0.0238739	0.0604926
FBgn0026059	0.977641	1.18283
FBgn0039683	0	0
FBgn0046756	0	0
FBgn0039125	0	0
FBgn0038467	0.0426387	0.0787461
FBgn0010926	0.329554	0.519219
FBgn0038387	0.268874	0.267055
FBgn0037244	0.40191	0.467748
FBgn0037979	0.301578	0.394418
FBgn0038225	0	0
FBgn0015591	0	0
FBgn0037613	0.26535	0
FBgn0051262	0	0
FBgn0040528	0	0.0167199
FBgn0051183	0	0.027821
FBgn0014029	0.440026	0.218571
FBgn0013949	0.0957412	0.126309
FBgn0037504	0.0686341	0.0899475
FBgn0037941	1.01196	0.987614
FBgn0267758	0	0
FBgn0267562	0	0
FBgn0023179	1.05604	1.30683
FBgn0051104	0	0
FBgn0046258	0	0
FBgn0038095	0.0761844	0
FBgn0038723	0.262902	0.127436
FBgn0022359	0.0600046	0
RR48350-transposable-element	0	0
FBgn0051251	0.12682	0.0660915
FBgn0039113	0	0.286385
FBgn0038277	0	0.0467043
FBgn0262473	1.62629	1.50573
FBgn0259222	1.12785	1.02782
FBgn0016120	1.50308	1.31104
FBgn0037853	0.0396387	0
FBgn0262974	0	0
FBgn0038606	0.267547	0.794314
FBgn0039869	0.051139	0.0523554
FBgn0026565	0	0
FBgn0037723	0.051139	0.329677
FBgn0264741	0	0
FBgn0266698	0	0
FBgn0265041	0.0337159	0.0153362
FBgn0038426	0.713171	0.702959
FBgn0037719	0.0936498	0.0600507
FBgn0038002	0	0
FBgn0027508	0.252441	0.256747
FBgn0003205	0.713272	0.748546
FBgn0002772	0	0
FBgn0027497	0.483044	0.309494
FBgn0039454	0	0.0710082
FBgn0038471	0.0319063	0.0153362
FBti0019430	0	0.0688702
FBgn0051144	0	0
FBgn0024833	0.532895	0.369905
FBgn0014879	0.209878	0.0539234
FBgn0039420	0.0196462	0.0153362
FBgn0039210	0.173412	0.211092
FBgn0039055	0.17149	0.25986
FBgn0024330	0.411178	0.488242
FBgn0038590	0.0729442	0
FBgn0278604	0	0.0396218
FBgn0024944	0.898492	0.528956
FBgn0261015	0	0.0510479
FBti0019437	0	0
FBgn0039189	0	0
FBgn0054041	0	0
FBgn0266735	0	0
FBgn0002868	0.852018	0.147805
FBgn0065098	1.01032	0.66553
FBgn0051352	0.561125	0.73122
FBgn0014135	0.0533056	0
FBti0063293	0.1461	0.0612246
FBgn0039642	0.0627855	0.0714509
FBgn0265189	0	0.0505056
FBgn0266719	0	0
FBgn0000166	0	0
FBgn0283438	0.397161	0.456863
FBgn0039680	0	0.0220196
FBgn0051445	0	0
FBgn0053329	0	0
FBgn0037901	0.0396387	0
FBgn0039664	0.0132626	0
FBgn0039427	0.289577	0.20037
FBgn0022338	0.168383	0.158169
FBgn0285959	0.0457386	0.0176673
FBgn0039056	0.236151	0.162002
FBgn0051370	0	0.0892221
FBgn0022800	0.0591399	0
FBgn0267160	0.416817	0
FBgn0003479	0.0727435	0.0582825
FBgn0051300	0	0
FBgn0028471	0.464585	0.519132
FBgn0051326	0.249629	0
FBgn0038110	0.191746	0.148831
FBti0019369	0	0.03227
FBgn0037975	0	0
FBgn0264495	2.09215	2.1197
FBgn0037726	0	0
FBgn0013576	2.74562	2.39578
FBgn0038401	0.125326	0.165179
FBgn0019972	0.133753	0.103546
FBgn0264005	0	0
FBgn0044511	0.489266	0.519586
FBgn0038087	0.169076	0
FBgn0261393	0	0
FBgn0037606	0.349887	0.169972
FBgn0037632	0.0366551	0.0812508
FBgn0038054	0.106977	0
FBgn0010803	0.30568	0.140883
FBgn0037730	0	0
FBgn0038565	0	0.0263289
FBgn0039633	1.34321	1.55469
FBgn0039110	0.10905	0.13842
FBti0061925	0	0.0438113
RR48325-transposable-element	0.0443272	0.0230052
FBgn0003867	0	0
FBgn0052944	0.221112	0.105696
FBgn0039558	0.241303	0.0846732
FBgn0004618	0	0
FBgn0038013	0.0409182	0.22057
FBgn0066101	2.04195	1.86586
FBgn0039169	0	0.0287657
FBgn0003862	1.64123	1.33662
FBgn0038840	0	0
FBgn0259113	0	0
FBgn0039580	0.209192	0.282745
FBgn0002783	0.308224	0.379259
FBgn0250746	0.303411	0.173342
RR42049-transposable-element	0	0.0409988
FBgn0051231	0	0
FBgn0015351	0.131908	0
FBgn0263662	0	0
FBgn0039203	0.329042	0.0285453
FBgn0004587	2.02206	1.87303
FBgn0000039	0.149282	0.441529
FBgn0086346	0.330191	0.427435
FBgn0039013	0.0654842	0
FBgn0037792	0.0578691	0.0373022
FBgn0039882	0.198062	0.125081
FBgn0262614	2.30898	1.6201
FBgn0000416	0.809124	0.800618
FBgn0039451	0.452687	0.220801
FBgn0042213	0.146021	0.03227
FBgn0010750	0.291128	0.130498
FBgn0011740	0.24566	0.143173
FBgn0037877	0.233993	0.235437
FBgn0038826	2.8512	2.87428
FBgn0051118	0.533756	0.526829
FBgn0039430	0.181801	0.321212
FBgn0039479	0	0
FBgn0038682	0	0
FBgn0039084	0	0
FBgn0039675	0	0
FBgn0038018	0	0
FBti0062874	0	0
FBgn0038929	0.0292138	0.466738
FBgn0038950	0.0955389	0.0826673
FBgn0038720	0.0519716	0.0285577
FBgn0051008	0	0
FBgn0267239	0	0
FBgn0003882	0.0922184	0.114781
FBgn0039647	3.22106	3.2268
FBgn0001149	0.106656	0.0230052
FBgn0083949	1.93239	1.91028
FBgn0267567	0	0.0163419
FBgn0067783	0.194423	0.247727
FBgn0038400	1.00546	0.947706
FBgn0266248	0	0
RR48386-transposable-element	0.164407	0.0675678
FBti0019377	0	0
FBgn0038167	0.281065	0.146816
FBgn0038290	0.250218	0
FBgn0038788	0.534525	0.142165
FBgn0037521	1.77565	1.66412
FBgn0264325	0.0582603	0.331593
FBgn0019960	0.795032	0.812542
FBgn0259244	2.60124	2.0685
FBgn0004509	1.49386	1.1181
FBgn0037710	0.153178	0.0927521
FBgn0038542	0.623822	0.776758
FBgn0046247	0.521219	0.551603
FBgn0037831	0.115797	0.290103
FBgn0037465	0.152091	0.130372
FBgn0259736	0	0.0176673
FBgn0037772	0	0
FBgn0086608	0	0
FBgn0038916	0	0
FBgn0038767	0.050274	0.0362537
FBgn0005596	0.114794	0.0847715
FBgn0037315	0.406943	0.136939
FBgn0020235	1.28223	1.09836
FBgn0265159	0	0.0593463
FBgn0039158	0.0918506	0.155508
FBgn0038830	0.263618	0.0632085
FBgn0260944	0.789059	0.714608
FBti0019392	0	0
FBgn0051439	0	0
FBgn0039620	0.0196462	0.0438113
FBgn0037937	0.0389139	0
FBgn0040554	0	0.0118629
FBgn0085454	0	0
FBgn0039266	0.0881274	0.203263
FBgn0039639	0.0478725	0.0834336
FBgn0261929	0.86554	0.759929
FBgn0039532	0.419695	0.182959
FBgn0039710	0.160567	0.161295
FBgn0037757	0.0684937	0.224829
FBgn0037295	0	0.307605
FBgn0085466	0	0
FBgn0038876	0.229333	0.248862
FBgn0037899	1.15079	1.18395
FBgn0039867	0	0.0405689
FBgn0053213	0.142744	0
FBgn0038146	0	0.0950173
FBgn0039625	0.037033	0.0729396
FBti0062423	0.0980293	0.0767893
FBgn0038880	0.589381	0.428328
FBgn0037754	1.17054	1.21594
FBgn0260005	0	0
FBgn0026250	1.4867	1.5229
FBgn0037660	0.0409182	0.227827
FBgn0037878	0.300834	0.339297
FBgn0053547	2.37856	2.4309
FBti0019470	0	0.0261199
FBgn0037356	0.186422	0.223217
FBgn0038738	0.16167	0.0917486
FBgn0038816	0.0578691	0.238588
FBgn0004908	0.0770943	0.0779999
FBgn0263740	0.15904	0.203899
FBgn0038474	0.295843	0.288578
FBti0019463	0.0296357	0.0365786
FBgn0259704	0.0891098	0.11074
FBgn0005659	0	0
FBgn0015019	0.205488	0.0813259
FBgn0265067	0	0.142597
FBgn0263351	0.32741	0.265286
FBgn0051374	0	0
FBgn0267757	0	0
FBgn0000083	0.143541	0
FBgn0039214	0.811165	0.67042
FBgn0262869	3.16517	3.02036
FBgn0011481	2.24575	2.12446
FBgn0038463	0	0
FBgn0010772	1.99295	2.03892
FBgn0038180	0	0
FBgn0037427	0	0
FBgn0004666	0.324546	0.373545
FBgn0037341	0	0.124313
FBgn0037841	0.0409182	0.0163419
FBti0019435	0.0342927	0.061657
FBgn0014380	0	0
FBgn0011666	2.96559	3.00301
FBgn0263650	0	0.0839757
FBgn0266745	0.0608519	0
FBgn0038735	0.694002	0.653492
FBgn0039356	0.0299966	0.062665
FBgn0038917	0.0475043	0.0342259
FBgn0267698	1.50689	1.42523
FBgn0037583	0.0468321	0
FBgn0038446	0.110249	0.226889
FBgn0262955	0.236451	0.395891
FBgn0038429	0.0574065	0.0458438
FBgn0040524	0	0
FBgn0014018	0.0196821	0.062473
FBgn0039629	0	0
FBgn0037875	0.119451	0.102319
FBgn0266673	0.161973	0.126018
RR48319-transposable-element	0.037033	0.202715
FBgn0026380	0.281627	0.268864
FBgn0037483	0.164238	0
FBgn0004898	0	0
FBgn0038787	0.506091	0.406538
FBgn0051457	0.0491037	0
FBgn0037619	0	0.0280823
FBgn0039117	0.130577	0
FBgn0086370	0.478725	0.61887
FBgn0037750	0	0
FBgn0038205	0	0
FBti0020307	0	0.0360825
FBgn0010877	0.35292	0.565417
FBti0019409	0	0.023515
FBgn0263408	0	0
FBgn0266668	0.1622	0.135735
FBgn0039407	0	0.115367
FBgn0039489	0.0954116	0.0175074
FBgn0037609	0.0681515	0.1822
FBgn0037796	0	0.0366782
FBgn0000504	0	0
FBgn0260793	1.0463	0.994759
FBgn0039066	0.634938	0.341094
FBgn0038974	0.0459091	0.222087
FBgn0037637	2.25036	2.14004
FBgn0039688	0.542008	0.378222
FBgn0051549	0.0636846	0.130795
FBgn0051278	0	0.124564
FBgn0039504	0	0
FBgn0000659	0	0.193411
FBgn0038349	0	0
FBgn0038129	0.0379126	0.0701731
FBgn0038766	0.0354783	0.0673164
FBgn0038868	0.121828	0.369452
FBgn0015778	1.56941	1.89944
FBgn0051103	0	0
FBgn0046214	0.535823	0.30438
FBgn0046696	0	0.116861
FBgn0039355	0.1214	0
FBti0061892	0	0
FBgn0051324	2.22687	2.20556
FBgn0037454	0	0.13398
FBgn0039257	0.462202	0.345498
FBgn0267551	0.0883749	0.0175074
FBgn0011715	0.136519	0.0849831
FBgn0037716	0.386419	0.352555
FBgn0028708	0.345995	0.0690956
FBgn0038890	0.825744	0.609885
FBgn0037648	0.12224	0.151497
FBgn0037569	0	0
FBgn0067628	0.15854	0
FBgn0039402	0.54806	0.239363
FBgn0039156	0.0416699	0
FBgn0024958	0.187663	0.314126
FBgn0004359	0	0
FBgn0243514	0	0
FBgn0037707	0.190582	0.236405
FBgn0039566	0.153957	0.316599
FBgn0024222	0	0.053073
RR48336-transposable-element	0	0
FBgn0003499	1.23167	0.784723
FBgn0037561	0.136284	0
FBgn0039102	0	0
FBgn0038683	0.329636	0.296965
FBgn0038420	0	0.0710082
FBgn0039111	0.218168	0
FBti0062083	0	0
FBgn0039137	0.221302	0.134581
FBgn0011581	0	0
FBgn0260741	0.0760725	0.135769
FBgn0039120	0.492863	0.489296
FBgn0262577	0	0
FBgn0051453	0	0.0261199
FBgn0260003	1.1141	0.865081
FBgn0086378	0.0947288	0.494664
FBgn0038810	0.225757	0.0547063
FBti0020321	0.0217258	0.0364143
FBgn0039449	0	0
FBgn0038672	0.107136	0.148869
FBgn0037470	0.1407	0.268419
FBti0061704	0.0400624	0
FBgn0028476	0.765845	0.505151
FBgn0261285	1.00684	0.81384
FBgn0020496	2.36203	2.34651
FBgn0039581	1.04392	0.939218
FBgn0039528	1.32715	1.02433
FBgn0011336	0.18094	0.117864
FBgn0037552	0	0
FBgn0046222	0.0196821	0.231309
FBgn0039689	0.183421	0.119955
FBgn0037581	0.0353039	0
FBgn0029503	0.0457386	0.0163867
FBgn0016061	0.784445	1.07167
FBgn0027930	0.14841	0.0844069
FBgn0051363	1.49615	1.26001
FBgn0267730	0	0
FBgn0262975	0.647321	0.461416
FBgn0267711	0	0
FBgn0039165	0.0569836	0
FBti0019440	0	0.053073
FBgn0262540	0.0292138	0
FBgn0038551	0.228951	0.327722
FBgn0024841	0.0196821	0.13222
FBti0059762	0.0450336	0
FBgn0267748	0	0
FBgn0053512	0.89704	1.16857
FBgn0260940	0.260258	0.129336
FBgn0262105	0	0
FBgn0037880	0.105991	0.116411
FBgn0000064	1.8554	1.87393
FBgn0267790	0.77009	0.652224
FBgn0037874	1.44124	1.48058
FBgn0039623	0.308676	0.351272
FBgn0267780	0	0
FBgn0042094	0.164063	0
FBgn0051098	0.23455	0.376789
FBgn0038488	0.416537	0.284994
FBti0019343	0	0
FBgn0037372	0.0224501	0.074192
FBgn0011476	0.469887	0.610702
FBgn0038928	0.0227703	0.027821
FBgn0020910	2.17127	1.79628
FBgn0037612	0	0.105041
FBgn0027578	0	0
FBgn0267203	0	0
FBgn0038746	0.318907	0.203402
FBgn0038260	0	0
FBgn0263620	0.178718	0.0236929
FBgn0011596	0	0
FBgn0039126	0.350685	0.388655
FBgn0263768	0.0780854	0
FBgn0266409	1.60015	1.49163
FBgn0001138	2.00159	2.01438
FBgn0085315	0	0
FBgn0037633	0.0337159	0.0476344
FBgn0028396	0	0
FBgn0051431	0	0
FBti0020297	0	0.0637727
FBgn0263929	1.07609	1.06022
FBgn0038269	0.169976	0
FBgn0040238	0.028247	0.0656887
FBgn0039306	0.0107988	0.0951746
FBgn0053094	0.512616	0.385715
FBgn0037344	0.927099	1.29092
FBgn0265379	0.263539	0.214552
FBgn0037261	1.12615	1.03836
FBgn0039312	0.0956387	0.0799915
FBgn0037755	0.356546	0.361477
FBgn0037918	0.044928	0.439897
FBgn0039801	0	0
FBgn0267431	0.181801	0
FBgn0263499	0	0.107621
FBgn0039030	0	0.0510148
FBgn0266721	0.529414	0.578554
FBgn0037248	0.190511	0.0950785
FBgn0038449	0	0
FBgn0267787	0	0
FBgn0014863	0.0726554	0.0870088
FBgn0039774	0.0912776	0
FBgn0029512	0.231378	0.0755539
FBgn0264357	1.38787	1.40641
FBgn0002622	1.87579	1.72523
FBti0020302	0	0
FBgn0051233	0	0
FBgn0039782	0	0
FBgn0039464	0.415576	0.357528
FBgn0037944	0.180275	0.187298
FBgn0039213	0.43765	0.441398
FBgn0038099	0	0
FBti0062387	0	0
FBgn0037513	0	0
FBti0019347	0.0196462	0
FBgn0038922	1.02477	1.23223
FBgn0051100	0	0
FBgn0264916	0.0591399	0.0176673
FBgn0051360	0.398805	0.267103
FBgn0037759	0	0
FBgn0039225	0	0
FBgn0037325	0	0
FBgn0037578	0.103539	0.146571
FBgn0263663	0.0241684	0.18089
FBgn0039112	1.46815	1.20731
FBgn0037976	0.173105	0.309439
FBgn0037935	0	0
FBgn0024963	2.15743	2.26115
FBgn0038704	0.596301	0.563077
RR42085-transposable-element	0	0
FBgn0020510	0.197083	0.0853174
FBgn0039723	0.101137	0
FBgn0025802	0.235383	0.293146
FBgn0051244	0	0.0261199
FBgn0039735	0.266466	0.326879
FBgn0038462	0.149248	0.168088
FBgn0037635	0.0237228	0.105041
FBti0019374	0.146966	0.0467043
FBgn0038300	0.0527348	0.108591
FBti0019302	0	0.0192943
FBgn0001296	0	0.0155317
FBgn0039218	0.467362	0.236253
FBgn0039140	0.394272	0.450733
FBgn0011020	0.0132626	0.0324932
FBgn0286035	0	0
FBgn0038168	0.082361	0.0564012
FBgn0026400	0.295751	0.159517
FBti0019333	0	0
FBgn0038424	0.0859143	0.104691
FBgn0038842	0	0
FBgn0003886	0	0
RR48374-transposable-element	0	0
FBti0019416	0	0.0881722
FBgn0046763	0.0416699	0
FBgn0083943	0.0196821	0.0814855
FBgn0037949	0.863854	0.979736
FBgn0038837	0.355216	0.633312
FBti0019401	0.148068	0
FBgn0037435	0.0241684	0.036946
FBgn0027951	0.346422	0.533224
FBgn0261599	1.74548	2.04422
FBgn0025865	0.30575	0.234861
FBgn0038595	0	0
FBgn0286516	3.93101	4.04049
FBgn0051472	0.158691	0.0660939
FBgn0037763	0	0
FBgn0002906	0.296422	0.136522
FBgn0039130	0.140074	0
FBgn0266720	0.555196	0.78133
FBgn0267975	1.36533	1.23729
FBgn0038299	0	0
FBgn0267157	0	0
FBgn0039595	0.711823	0.608384
FBgn0027090	0.0366551	0.135194
FBgn0038924	0.099814	0.0513819
FBgn0039417	0.0822968	0.0595613
FBgn0037445	0.409041	0.31284
FBgn0037240	0.293788	0.141097
FBgn0039081	0	0
FBgn0038858	0	0.094883
FBgn0038491	0.359439	0.310065
FBgn0037770	0.118724	0.25361
FBgn0266414	1.63083	1.55534
FBgn0014022	0.143337	0.212263
FBgn0264907	0	0
FBgn0037236	0	0
FBgn0037647	0.116461	0.148014
FBti0019428	0	0
FBgn0003011	1.04456	1.17449
FBgn0051481	0	0
FBgn0003137	0.0342927	0
FBgn0039132	0.91445	0.728189
FBgn0037608	0.355997	0.217334
FBgn0039419	0.325815	0.41197
FBgn0039808	0.73751	0.711767
FBgn0086679	0.343638	0.176094
FBgn0013279	0.605762	1.14911
FBgn0263289	1.20601	1.10143
FBgn0039149	0.743201	0.757153
FBgn0051109	0.389058	0.295084
FBgn0011774	0.18339	0.0167199
RR48347-transposable-element	0	0
FBgn0259146	0.149588	0.5407
FBgn0025574	1.00616	0.822474
FBgn0038516	0	0
FBgn0039712	0.204616	0.133362
FBgn0038769	0.114851	0
FBgn0038930	0	0.0199556
FBgn0037765	0	0
FBti0019367	0.0543305	0.0296786
FBgn0028436	0	0.0373022
FBgn0020278	0.0196462	0
FBgn0039857	2.00489	1.70257
FBgn0261988	1.73639	1.10101
FBgn0037838	0.0834955	0
FBgn0038432	0.324598	0.383535
FBgn0039863	0.277716	0.437834
FBgn0250757	0.0477664	0
FBgn0038088	0	0
FBgn0038235	0.243321	0.0615756
FBgn0003134	1.51243	1.52181
FBgn0029157	0.236653	0.2858
FBgn0039124	0	0
FBgn0087005	0	0.0510148
FBgn0027654	2.0508	1.8614
FBgn0037676	1.01458	1.00227
FBgn0039492	0.700702	0.543782
FBgn0283536	1.6084	1.64252
FBgn0002431	0.450705	0.673193
FBgn0262741	0.0303024	0.0761913
FBgn0038533	0.438029	0.246326
FBgn0040071	1.24439	1.07772
FBgn0043900	0.305839	0.34151
FBgn0014006	0.233275	0.14328
FBgn0037920	0	0.0620165
FBgn0037336	0.289993	0.647555
FBgn0028984	0.0227703	0
FBgn0051414	0.105824	0
FBgn0039770	0	0
FBgn0010389	0.0621241	0.0641333
FBgn0028833	0.830674	0.91166
FBgn0051538	0.1241	0.0186225
FBgn0039336	0	0.0602621
FBgn0263048	0.105601	0.0808927
FBgn0051004	0	0
FBgn0004622	0.0848888	0.204092
FBgn0265426	0	0
FBgn0028671	1.1927	1.27648
FBgn0038964	0.281258	0.0978018
FBgn0015622	0.81597	0.680264
FBgn0038552	0.0309553	0.0873101
FBgn0037826	0	0
FBgn0051064	0.438521	0.207152
FBgn0039651	0	0
FBti0019402	0	0.0324932
FBgn0037855	0.346728	0.310007
FBgn0264493	1.2705	1.34714
FBgn0039283	0.459311	0.267274
FBgn0051344	0.120969	0.130297
FBgn0024912	0.137188	0.0878149
FBgn0038389	0	0.237496
FBgn0262125	0.217971	0.310171
FBgn0263490	0.169841	0.241523
FBgn0263414	0	0
FBgn0264826	0	0
FBti0059775	0	0
FBgn0044810	0	0
FBgn0082582	0.721448	0.565264
FBgn0020299	0	0.079316
FBgn0037490	0.0950021	0.0163419
FBti0019301	0	0.0839757
FBgn0039094	0	0
FBgn0010774	0.750873	1.05189
FBgn0264324	0.199001	0.526257
FBgn0028670	0	0
FBgn0039006	0	0
FBgn0037332	0.314951	0.232883
FBgn0039691	0	0.128282
FBgn0037232	0.662379	0.3593
FBgn0037667	0	0.0547789
FBgn0023023	0.578765	0.724005
FBti0061797	0.0270079	0
FBgn0038862	0.209028	0.0882779
FBgn0047114	0.0527348	0.0406036
FBgn0005355	0.214937	0.0789804
FBgn0039150	0.216303	0.0461149
FBgn0027512	0.428749	0.700056
FBgn0039153	0.124393	0.234823
FBgn0038679	0.188515	0.225486
FBgn0038581	0.245064	0.314333
FBgn0027655	0.608118	0.67193
FBgn0013953	0	0
FBgn0285937	1.01088	0.95232
FBgn0038258	0	0
FBgn0004885	0.137056	0.351078
FBgn0053110	0	0
FBgn0038510	0	0
FBgn0037644	0	0.123243
FBgn0039155	0	0
FBgn0039183	0.0217258	0.157677
FBgn0017577	0	0
FBgn0038811	0.0732967	0.00845096
FBgn0267201	0	0
FBgn0024509	0.136492	0.106287
FBgn0053098	0	0
FBgn0051102	0	0
FBgn0010038	0	0
FBgn0038660	0	0
FBgn0262146	0	0.0192943
FBgn0037535	0.285594	0.215536
RR48337-transposable-element	0	0
FBgn0015011	0	0
FBgn0051368	0	0.138077
FBgn0039329	0.119289	0.125108
FBgn0037617	0.0527348	0.0354526
FBgn0039663	0.0574065	0.100125
FBgn0000024	1.72936	2.2336
FBti0059666	0.218862	0.0337981
FBgn0045866	0.479085	0.385315
FBgn0038053	0.551217	0.408002
FBgn0266756	0.12049	0.140145
FBgn0037756	0.345677	0.156183
FBgn0051148	0	0
FBgn0037265	0.0427445	0.0436369
FBgn0039326	0	0
FBgn0000303	2.58254	2.32535
FBgn0051342	0.537993	0.416058
FBti0019394	0	0
FBgn0037251	0.0798007	0.127138
FBgn0262825	0	0
FBgn0039800	0.100138	0.0618944
RR48385-transposable-element	0	0
FBgn0262801	0.306852	0.478535
FBgn0265376	0.116454	0.166453
FBgn0051365	0.0582603	0.168854
FBgn0037788	0	0.317968
FBgn0000463	0.0878823	0.0675455
FBgn0011217	1.26175	1.51315
FBgn0038609	0.153267	0.0599659
FBgn0039640	0	0
FBgn0039555	0.318012	0.206895
FBgn0038585	0.268649	0.0783897
FBgn0083991	1.55386	1.35065
FBgn0051151	1.09062	1.07239
FBgn0039886	0	0
FBgn0037536	0.379393	0.478594
FBgn0038651	0.100531	0.140049
FBgn0039212	0.349159	0.40866
FBgn0265101	0.29564	0.153807
FBgn0051216	0.0409182	0.0408979
FBgn0051279	0	0
FBgn0044812	0	0
FBgn0038583	0.12184	0.147376
FBgn0039335	0	0.12307
FBgn0039757	1.58122	1.63947
FBgn0039241	0	0
FBgn0024432	0.548001	0.577089
FBgn0040571	0.65577	1.16488
FBgn0015331	0.108772	0.136218
FBgn0037482	0.0892624	0.133887
FBgn0038948	0.0889222	0.0629167
FBgn0039159	0.389004	0.609023
FBgn0286042	0	0
FBgn0038425	0.0848888	0
FBgn0039045	0	0
FBgn0040532	0.652955	0.406365
FBgn0038893	0.108114	0
FBgn0022349	0.456585	0.301516
FBgn0038325	0.116751	0.0829923
FBgn0038304	0.421471	0.0192943
FBgn0038532	0.259431	0.19493
FBgn0039855	0	0
FBgn0037291	0	0
FBgn0013981	2.02549	1.62354
FBgn0037687	0	0.0263289
FBgn0013759	2.75591	2.78313
FBgn0038889	0.0614595	0
FBti0019334	0	0
FBgn0024555	1.01793	1.2143
FBti0020301	0	0
FBgn0261641	0.969746	1.14132
FBgn0039737	1.03846	0.987007
FBgn0086605	0.121718	0.221927
FBti0019288	0.0238739	0
RR48333-transposable-element	0	0
FBgn0022787	0.477403	0.316763
FBgn0039564	0.178729	0
FBgn0027610	0.40834	0.433199
FBgn0038388	0.406834	0.469237
FBgn0266053	0.25884	0.0722297
FBgn0038653	1.26968	1.44977
FBgn0037973	0	0
FBti0019439	0	0
FBgn0038084	0	0
FBgn0039756	0	0.0612246
FBgn0086371	0.0478725	0.0795112
FBgn0024321	0.460314	0.604882
FBgn0260243	0.0831494	0.0801147
FBgn0259740	0.0822968	0.0118629
FBgn0039227	0.0788331	0.0337694
FBgn0038665	0.284822	0.202761
FBgn0038312	0.0237228	0.0946099
FBgn0040283	0.538971	0.642057
FBgn0015222	1.35944	1.56635
FBgn0013347	0.26426	0.356181
FBgn0038079	0	0
FBgn0037520	0.0292138	0
FBgn0037263	0	0
FBgn0051229	0.30988	0.375268
FBgn0038803	0.21485	0.0921589
FBgn0038172	0.127123	0.0547063
FBgn0085438	0.0955032	0
FBti0019356	0	0
FBgn0261984	0.257665	0.469155
FBgn0083975	0.667567	0.758087
FBgn0037627	0	0
FBgn0267742	0	0.0364143
FBgn0266252	0	0
FBgn0008646	0	0
FBgn0039282	0.595179	0.926382
FBgn0039017	0	0.119844
FBgn0037879	0	0
FBgn0259938	0.285901	0.364545
FBgn0004597	0.0616403	0.053073
FBgn0039637	0.0621468	0.274566
FBgn0037589	0	0.0205221
FBgn0038872	0.488062	0.720977
FBgn0039273	0.146884	0.023515
FBgn0039116	0.544349	0.256936
FBgn0037503	0	0
FBgn0250755	0.0459091	0.163651
FBgn0038596	0.17499	0.139743
FBgn0037989	0.840896	0.379293
FBgn0037713	0.0632642	0
FBgn0038686	0.167772	0.136159
FBgn0037778	0.097259	0.0186225
FBgn0051469	0.0214822	0.023515
FBgn0037615	0	0
FBgn0027338	0.824116	0.84508
FBgn0263143	0	0
FBgn0266705	0.0379126	0
FBgn0003884	1.7194	1.5087
FBgn0010433	0	0
FBgn0051051	0.207338	0.173422
FBgn0262483	1.81976	1.81399
FBgn0039600	1.37137	1.00343
FBgn0003339	0	0
FBgn0051111	0.0387129	0.0547228
FBgn0250753	0.890475	0.902069
FBgn0038472	0.236958	0.158112
FBgn0266401	0	0
FBgn0001234	3.59508	3.98535
FBgn0265140	1.33456	1.19619
FBgn0038324	0.0238739	0.044046
FBgn0015282	0.317727	0.369955
FBgn0037652	0.166076	0.208526
FBti0020294	0.0209548	0
FBgn0003308	0	0
FBgn0039294	0	0
FBgn0038282	1.30911	1.56746
FBgn0266801	1.2523	1.08417
FBgn0038608	0	0
FBgn0020407	0	0.0220196
FBgn0039452	0	0
FBgn0028992	0.110233	0.157467
FBgn0003093	1.74562	1.93591
FBgn0037280	0	0
FBgn0039099	0.136529	0
FBgn0038845	0	0
FBgn0038427	0.499574	0.287745
FBgn0038681	0	0
FBgn0039831	1.38817	1.82743
FBgn0039175	0.320438	0
FBgn0027378	0.222059	0.324296
FBgn0038593	0	0.0355292
FBgn0037960	0	0
FBgn0039115	0.348909	0.124811
FBgn0038327	0.248527	0
FBgn0261928	3.02571	2.86403
FBgn0003598	0.173153	0.317129
FBgn0037398	0	0
FBgn0010355	0.40798	0.383391
FBgn0010173	0.226239	0.0536684
FBgn0039736	0	0
FBti0019304	0	0.0259755
FBgn0261808	0.0494661	0.0676482
FBti0020330	0	0
FBgn0040534	0.214146	0.272053
FBgn0037739	0.073439	0
FBgn0038353	0	0
FBgn0053202	0.576287	0.428812
FBti0019448	0	0
FBgn0039135	0.475239	0.443605
FBgn0265420	0	0.153206
FBgn0039844	0.597244	0.454223
FBgn0266390	0.0757188	0
FBgn0037468	0.478508	0.291666
FBgn0038080	0.141612	0.149318
FBgn0051092	1.01943	0.973044
FBgn0010313	1.80772	2.06126
FBgn0038487	0	0
FBgn0042104	0	0
FBgn0011582	0.143676	0
FBgn0040670	0.0387129	0
FBgn0037895	0.0600046	0.0755783
FBgn0069923	1.19258	1.24578
FBgn0051029	0	0
FBgn0040601	0	0
FBti0062536	0	0
FBgn0039678	0	0
FBgn0037638	0.104552	0.0976226
FBti0019373	0	0.0192943
FBgn0039505	0.143623	0.303004
FBgn0039816	0.488925	0.371144
FBgn0250839	0.877413	1.83574
FBgn0039788	0	0
FBgn0028468	0	0
FBgn0039862	1.12193	1.228
FBgn0003482	0	0
FBgn0038548	0	0
FBgn0013973	1.48439	1.16439
FBgn0037892	0.316569	0.3538
FBgn0086686	1.79832	1.97884
FBgn0051473	0	0.0178883
FBti0059723	0	0
FBgn0038598	0	0
FBgn0261049	0.0608519	0.14958
FBgn0039337	0.304011	0.139659
FBgn0021750	0.0409182	0.0607306
FBgn0037686	1.92988	1.85288
FBti0019339	0	0
FBgn0038968	0.0923141	0.066517
FBgn0263316	0	0
FBgn0039343	0	0
FBgn0038547	0.037241	0.0809824
FBgn0010812	0.0309553	0.0941036
FBgn0259215	0	0
FBgn0085331	0	0
FBgn0037958	0	0.0373233
FBgn0002733	0	0.0163867
FBgn0263626	0	0
FBgn0265164	0	0
FBgn0083969	0.188747	0.552434
FBti0059720	0	0.0799757
FBgn0039525	0.193468	0.0545762
FBgn0285963	1.11646	0.847645
FBgn0266753	0	0
FBgn0028717	0.697092	0.578262
FBgn0038307	0.435039	0.477952
FBgn0051126	0.159302	0.261686
FBgn0037543	0.0672391	0.0500393
FBgn0262081	0.790444	0.877414
FBgn0262972	0	0.0543896
FBgn0037688	0.21314	0.0417444
FBgn0027514	0.216349	0.131876
FBgn0051040	0.248776	0.179496
FBgn0037515	0.0591399	0
FBgn0267815	0	0
FBgn0011281	0	0
FBgn0037297	0.0932591	0.152352
FBgn0266137	0.17104	0.293655
FBgn0051005	0.407256	0.298663
FBgn0037473	0.205226	0.0730114
FBgn0039380	0.53176	1.0228
FBgn0043005	0	0.0176673
FBgn0002941	0	0
FBgn0037810	0.31287	0.115553
FBgn0051223	0.106945	0.0683892
FBgn0039043	0	0.0799915
FBgn0260990	0.469255	0.438682
FBgn0037646	0	0
FBgn0003861	0	0.099553
FBti0061864	0	0
FBgn0264839	0	0
FBgn0260742	0.438999	0.370167
FBgn0051248	0	0
FBgn0260462	0.347671	0.320412
FBgn0037312	0.0983164	0.0187446
FBti0062082	0	0.0129079
FBgn0037342	0.189055	0.0346497
FBgn0261004	0.0957412	0
FBgn0027376	0	0
FBgn0004049	0.577582	0.688366
FBgn0039733	0.151746	0.0628499
FBgn0039209	1.61754	1.72579
FBti0019469	0.0448578	0
FBgn0267778	0	0
FBgn0038857	0.113362	0.195838
FBgn0037696	0	0
FBgn0265380	0	0.0465685
FBgn0037655	0.617848	0.708032
FBgn0264785	0.79187	0.602857
FBgn0038925	0.443062	0.498329
FBgn0267763	0	0
FBgn0015570	0	0
FBgn0038541	0.0646889	0
FBgn0038934	0	0
FBgn0000477	0.0428507	0.159667
FBgn0038236	0.037033	0
FBgn0004595	0.637362	0.243466
FBgn0261046	1.68488	1.56054
FBgn0062442	0.715483	0.744409
FBgn0038795	0.0813439	0
FBgn0038984	0.604467	0.47523
FBti0019399	0.160849	0
FBgn0039188	0.12493	0.0619928
FBgn0037900	0.0846164	0.0199556
FBgn0000455	0.137696	0.143153
FBgn0038603	0.0400624	0.179637
FBgn0038233	0.190581	0.131416
FBgn0039075	0.0196462	0.0515025
FBgn0287605	0	0
FBgn0039249	0.19593	0.126593
FBgn0265421	0	0
FBgn0038272	0.073411	0.0250745
FBgn0038855	0.0990869	0.111811
FBgn0041605	4.51639	4.39719
FBgn0260487	0	0
FBgn0038194	0.240342	0
FBgn0038039	0.135868	0.223764
FBgn0038316	0.106575	0.0761913
FBgn0039730	0.364022	0.174588
FBti0019305	0.0426387	0.0503065
FBgn0038243	0.0513217	0
FBgn0028646	0.113828	0.118277
FBgn0038662	0.490988	0.458987
FBgn0029176	0.392402	0.540461
FBgn0260386	0	0.139374
FBgn0010051	0.0907114	0.123583
FBti0148146	0	0
FBgn0037870	0	0
FBgn0037566	0.426697	0.335006
FBgn0037736	0.590285	0.989213
FBti0062444	0	0
FBgn0016693	0.336377	0.438363
FBgn0265190	0.0238739	0.0452169
FBgn0261279	0.439405	0.200853
FBgn0263974	0	0
FBgn0004644	0	0
FBgn0039003	0.0611976	0.123764
FBgn0038166	0.0974273	0.0609507
FBgn0085405	0	0.147621
FBgn0037238	1.64733	1.19376
FBgn0051041	0	0
FBgn0004237	0.921204	0.806812
FBgn0085376	0.160282	0.0718487
FBgn0259823	0.627563	0.566914
FBgn0051036	0	0
FBgn0037643	1.22328	0.741841
FBgn0265048	0	0
FBgn0037262	0.536922	0.310251
FBgn0004882	0.0196821	0.0890381
FBgn0264075	0.126258	0.172902
FBgn0038705	0.0609811	0
FBgn0025456	0.0760228	0
FBgn0039628	0	0
FBgn0085412	0.795133	1.11272
FBgn0037293	0.037033	0.0721678
FBgn0263782	0.276759	0.194789
FBgn0027109	0	0
FBgn0267570	0.412962	0.0373233
FBgn0085431	0	0
FBgn0052855	0	0
FBgn0000071	0	0
FBgn0046114	0.332433	0.171105
FBgn0038326	0.139299	0.231085
FBgn0026257	0	0
FBgn0037931	0.253192	0.0324932
FBgn0023495	0	0
FBgn0267229	0.061778	0
FBgn0287209	0	0
FBgn0261638	0	0
FBgn0037758	0.261667	0.314069
FBti0019438	0	0
FBgn0038818	0	0.0350279
FBgn0037378	0.282331	0.0346497
FBgn0039342	0	0
FBgn0039612	0	0.0545249
FBgn0015790	0.917302	0.787891
FBgn0039631	0.0196462	0
FBgn0039178	0.0196462	0
FBgn0264986	0	0.0409988
FBgn0085433	0.600474	0.638359
FBgn0037702	0.581495	0.808546
FBgn0037924	0.139048	0.221147
FBgn0027579	0.0912776	0.0465391
FBgn0086362	0.0863735	0.0676767
FBgn0038295	0.711679	0.560804
FBgn0029170	0	0
FBgn0261086	0.354408	0.358293
FBgn0037814	0.231638	0.0691892
FBgn0037922	0.232168	0.0250745
FBgn0016672	0.695858	0.387077
FBgn0028475	0.327905	0.133873
FBgn0263231	1.699	1.59616
FBgn0001180	0	0
FBgn0051272	0	0
FBgn0037440	0	0.086975
FBgn0045473	0	0
FBgn0039616	0	0
FBgn0037317	0.149199	0.18394
FBgn0039673	0	0
FBgn0013812	0	0
FBti0019434	0	0.023515
FBgn0038861	0	0.0175074
FBgn0038921	0	0
FBgn0086359	0.307146	0.314135
FBgn0039139	0.0510871	0
FBgn0038291	0	0
FBgn0027785	0.614752	0.448461
FBgn0037634	0.0353039	0
FBgn0039044	0.0621241	0
FBgn0038294	0	0.0786702
FBgn0039359	1.63745	1.58583
FBgn0039270	0.0217258	0.114569
FBgn0015589	1.03343	0.875794
FBgn0053193	0	0.050159
FBgn0266411	1.57465	1.58812
FBgn0026207	0.037241	0.079316
FBgn0259705	0	0.0780289
FBgn0038418	0.0614595	0.0138568
FBgn0039601	0.137787	0.244999
FBgn0039251	0	0
FBgn0002734	0	0
FBgn0051371	0	0
FBgn0086687	0.869062	1.06461
FBgn0267673	0	0
FBgn0037669	0.124257	0.0683351
FBgn0037340	0.264031	0.330774
FBgn0002542	0	0.0285453
FBgn0037626	0	0
FBgn0039385	0	0
FBti0019397	0	0
FBgn0039955	0.900017	0.849413
FBgn0003249	0	0
FBgn0038319	0.209177	0.0935736
FBgn0039462	0.105476	0.0220196
FBti0019324	0	0
FBgn0038666	0.11684	0.0167199
FBgn0259212	1.38652	1.30214
FBgn0250754	0.815238	0.570714
FBgn0003227	0	0.07903
FBgn0042205	0.0443272	0
FBgn0003429	3.43024	3.27136
FBgn0039530	0.506111	0.831584
FBgn0038453	0.867811	0.801793
FBgn0038938	0	0.0828103
FBgn0038692	0.0595074	0
FBgn0015575	0	0
FBgn0038641	0.0471136	0
FBgn0039226	0	0
FBgn0037369	0	0.0484234
FBgn0037742	0	0
FBgn0267336	3.08701	3.13107
FBgn0262993	0	0.0247724
RR48391-transposable-element	0.158749	0.0230052
FBgn0039634	0.34087	0.182586
FBgn0037616	0	0.0868601
FBgn0053096	0.112576	0
FBgn0027617	0.105601	0.204579
FBgn0020379	0.519421	0.376185
FBgn0263398	0.413923	0.494462
FBgn0001098	0.800147	0.882028
FBgn0038455	0.0968173	0
FBti0019383	0.0728845	0.121331
FBgn0038058	0.104067	0.0990592
FBgn0003495	0	0
FBgn0263346	0.95165	0.865742
FBgn0039167	0.166686	0.130506
FBgn0038832	0	0
FBgn0038042	0.650301	0.493173
FBti0019357	0	0.0711125
FBgn0040206	0.740067	0.821804
FBgn0038912	0	0
FBgn0000557	1.82972	2.13245
FBgn0039507	0.165103	0.274972
FBgn0039588	0.0415494	0.0780813
FBgn0039809	0	0.155129
FBgn0038524	0.260088	0.0499518
FBgn0261561	0.208367	0.125352
FBgn0052865	0.615525	1.76911
FBgn0003567	0.210731	0.170007
FBgn0004903	0.973519	0.489719
FBgn0039590	1.18051	1.07291
FBgn0085322	0.193265	0.110151
FBgn0029155	1.01332	0.964617
FBti0062388	0	0
FBgn0037549	0.271203	0.167894
FBgn0037220	0.401563	0.192703
FBgn0267142	0	0
FBgn0000063	0	0.0811745
FBgn0037230	0.0837365	0
FBgn0045980	0	0
FBti0020392	0	0
FBgn0038398	0	0
FBti0059721	0	0
FBgn0003330	0.244228	0.138587
FBgn0000244	0	0
FBgn0037623	0.287718	0.250967
FBgn0000032	0.0632642	0.111459
FBgn0083953	0.532321	0.435205
FBgn0015795	0.631165	0.779863
FBgn0038140	0.131833	0.122245
FBgn0039301	0	0
FBgn0039828	0.126243	0.0944643
FBgn0037402	0	0
FBgn0266178	0	0
FBgn0261789	0.315855	0.215074
FBgn0014023	0.351777	0.254067
FBgn0267725	0	0
FBgn0051156	0.164483	0.130379
FBgn0037410	0	0
FBgn0038020	0.0319063	0.094883
FBgn0261986	0.778802	0.933162
FBgn0041105	0	0
FBgn0040466	0.0396387	0.116573
FBgn0028499	0.410352	0.363718
FBgn0027889	0	0.0167199
FBgn0039031	0.10295	0
FBgn0020907	1.98205	0.640708
FBgn0265040	0	0.0285453
FBgn0002609	0	0
FBgn0004652	1.4576	1.45552
FBgn0052856	0.13528	0.0659437
FBgn0002780	0.516612	0.289233
FBgn0037807	0.164947	0
FBgn0051007	0	0.0138568
FBgn0029088	0.256938	0.0518595
FBgn0037884	0.269361	0.186126
FBgn0051213	0	0.0518595
FBgn0039469	0	0
FBgn0000283	0.700939	0.577401
FBgn0039160	0.0621241	0.128134
FBgn0015569	0	0
FBgn0037518	0	0
FBgn0037906	0	0
FBgn0038098	0	0.0175074
FBgn0038742	0	0
FBgn0037998	0.128632	0.219879
FBgn0037657	0.388823	0.280515
FBgn0039560	0.416887	0.272908
FBgn0027866	0.778338	0.545032
FBgn0043043	0	0
FBgn0027598	1.45286	1.08141
FBgn0040255	0	0
FBgn0039860	0.20929	0
FBgn0039223	0.339992	0.202129
FBgn0261113	1.53973	1.48928
FBgn0285938	0	0.0484234
FBgn0039219	0.17987	0.0456667
FBgn0037405	0	0
FBgn0039259	0.266369	0.288765
FBti0019465	0.0508074	0.0483167
FBgn0004913	0.423023	0.341185
FBgn0038223	0.831788	0.897258
FBti0019352	0.0370968	0.0192943
FBgn0027584	0	0
FBgn0267688	0	0
FBgn0002905	0	0
FBgn0013269	0.401223	0
FBgn0039303	0.290699	0.15219
FBgn0038815	0.154413	0.267594
FBgn0039157	0.608154	0.57701
FBgn0259178	0.443015	0.290515
FBgn0037360	0.562382	0.681543
FBgn0266243	0	0
FBti0019294	0	0
FBti0019381	0	0
FBgn0051199	0	0
FBgn0038733	0	0
FBgn0038799	0	0
FBgn0000046	0	0
FBgn0038128	0.0237228	0.0233398
FBgn0038396	0	0
FBgn0000492	0	0
FBgn0051354	0	0
FBti0019322	0.493958	0.309354
FBgn0037327	0.142185	0.0443398
FBgn0051200	0.0965512	0
FBgn0051323	0	0.063796
FBgn0261286	0.0561758	0.053073
FBgn0259821	0.389797	0.135092
FBgn0014427	0	0
FBgn0013275	0	0.193923
FBgn0037741	0.0633358	0
FBgn0038262	0	0
FBgn0038320	0.0132626	0.128308
FBgn0012344	0	0
FBgn0038871	0.265339	0.164009
FBgn0039016	0	0
FBgn0037816	0	0
FBgn0011739	0.758615	0.753398
FBgn0039636	0.234788	0.122506
FBgn0039089	1.43228	1.21113
FBgn0038074	0	0
FBgn0042693	1.36516	1.23945
FBgn0039665	0.0366551	0
FBgn0000147	0.0839814	0.0241008
FBgn0038578	0.213121	0.0433853
FBgn0037620	0	0.0727653
FBgn0267773	0	0
FBti0061708	0	0
FBgn0051038	0.0366551	0.0647709
FBgn0085386	0.312917	0.735068
FBgn0267752	0	0
FBgn0267693	0.0427445	0.16366
FBgn0038763	0.35865	0.362033
FBgn0038100	1.17848	1.56337
FBgn0037555	0.246715	0.029042
FBgn0003279	2.07918	1.71996
FBgn0040529	1.6587	1.56469
FBgn0262871	0.455995	0.448517
FBgn0025680	0	0
FBgn0264326	0.0712724	0.0742595
FBgn0043791	0.0527348	0.0447046
FBgn0051159	0.0932134	0.344821
FBgn0037659	0.323287	0.553408
FBgn0026077	0	0.049817
FBgn0037898	0.0459091	0
FBgn0004889	1.06993	1.13622
FBgn0037554	0.0224501	0.023515
FBgn0038043	0.265424	0.457189
FBgn0039293	0.0409571	0.0597203
FBgn0039765	0.34701	0.180243
FBgn0037329	0.120521	0.249277
FBgn0038519	0.520479	0.388012
FBgn0026620	1.52775	1.56591
FBgn0037721	0	0
FBgn0267762	0.101375	0
FBgn0267786	0	0
FBgn0038545	0.127162	0
FBgn0086372	2.15451	2.13268
FBgn0037368	0.0459091	0.130465
FBgn0039207	0	0.0355292
FBgn0286075	0.190291	0
FBgn0286506	0.146175	0.154494
FBgn0003118	0	0.0545249
FBgn0019936	1.69645	1.53256
FBgn0038961	0.347306	0.0926542
FBgn0259152	0.25175	0.311783
FBti0019349	0	0.0407448
FBgn0038473	0.114445	0.277098
FBgn0053977	0.566047	0.365515
FBgn0024326	0.894999	0.870189
FBgn0037876	0.325505	0.0687997
FBti0019382	0.0591399	0
RR48311-transposable-element	0	0
FBgn0267749	0	0
FBgn0039239	0	0
FBgn0039238	0	0
FBgn0051163	0.224684	0.525451
FBgn0037347	0.250122	0.169563
FBgn0038301	0.401687	0.0472749
FBgn0038499	0.167574	0.0730754
FBgn0038808	0.175738	0.252676
FBgn0010379	0.571588	0.425042
FBgn0039668	0.423004	0.375006
FBti0019450	0	0
FBgn0003719	0	0
FBgn0039069	0	0.0285453
FBgn0039354	0	0
FBgn0051122	0.798413	0.421671
FBgn0037529	0.286978	0.271017
FBgn0037234	0.371076	0.656437
FBgn0038903	0.116611	0.0710849
FBti0019432	0.156325	0.304176
FBgn0053203	0.895868	0.861365
FBgn0027083	0.0678589	0.0980253
FBgn0051077	0	0
FBgn0039304	0.0227703	0.192747
FBgn0041188	1.76592	1.70833
FBgn0010222	0.044928	0.112109
FBgn0000412	0.825954	0.960815
FBgn0260744	0.19806	0.272741
FBgn0016754	0.749451	0.722428
FBgn0038296	0.0475556	0.0799915
FBgn0038834	2.27507	2.55761
FBgn0011225	0.39237	0.454922
FBgn0001235	1.45036	1.4117
FBgn0038274	0.051139	0.046193
FBgn0039868	0.159114	0.0595613
RR43685-transposable-element	0	0
FBgn0039485	0	0
FBgn0039641	0	0.0259755
FBgn0038105	0.0856638	0
FBgn0038072	0.17873	0.0629064
FBgn0026598	0	0
FBgn0038674	0	0
FBgn0267376	1.59705	1.38832
FBgn0052473	0.169328	0.140489
FBgn0267800	0	0
FBgn0037526	0.0396387	0.103107
FBgn0039450	0.0868023	0.0395208
FBgn0250908	0	0.0405689
FBgn0039319	0	0
FBgn0004629	0.165499	0.181957
FBgn0038951	0.0713551	0
FBgn0038564	0.497731	0.44774
FBgn0051044	0	0
FBgn0043012	0.426941	0.450394
FBgn0039020	0.198722	0.0991739
FBgn0015765	0	0.0364143
FBgn0004573	0.198137	0.60141
FBgn0038973	0	0
FBgn0020647	1.09766	1.27929
FBgn0019637	0.176965	0.116507
FBgn0037491	0.0263516	0.147266
FBgn0264712	0.20691	0.134685
FBgn0003721	1.2891	1.19151
FBgn0266465	0.300361	0.36677
FBgn0010441	0	0
FBgn0267687	0	0
FBgn0002306	0.311343	0.287325
FBgn0001169	0.408639	0.656222
FBgn0037241	0.0755571	0
FBgn0038494	0.442902	0.463019
FBgn0039114	0	0.0799915
FBgn0037942	0.125114	0.246296
FBgn0038611	0	0
FBgn0259992	0	0.0799915
FBgn0024491	0.152761	0.0802892
FBgn0037980	0	0.0547063
FBgn0053111	0.0574065	0
FBgn0039200	0	0
FBgn0004855	0.29456	0.215714
FBgn0037544	0.116116	0.0898061
FBgn0039627	0	0.15407
FBgn0083963	2.37969	2.10351
FBgn0262617	1.20857	0.932043
FBgn0010039	0.062826	0.0844593
FBgn0000576	0	0
FBgn0037358	0.742539	0.792868
FBgn0003676	0.0675624	0.0921525
FBgn0261532	0.195632	0.43616
FBgn0039650	0	0
FBgn0015571	0	0
FBgn0038419	0	0
FBgn0019952	0.0572921	0
FBgn0037963	0	0
FBgn0086613	0.219715	0.284748
FBgn0000527	0	0.0880098
FBgn0013334	3.75694	3.69823
FBgn0038753	0	0
FBgn0037956	0.450358	0.394332
FBgn0027503	0.0570184	0.0303355
FBgn0015221	1.47642	1.69255
FBgn0039856	0	0
FBgn0042206	0	0
FBgn0037492	0.105601	0.112528
FBgn0005696	0	0
FBgn0005642	0.124878	0.162719
FBti0019421	0	0.0547063
FBgn0266722	0	0.0405689
FBgn0020493	0.339664	0.517561
RR48335-transposable-element	0	0
FBgn0040271	0.204785	0.106006
FBgn0039298	0	0
FBgn0264788	0.0309553	0.0175074
FBgn0051386	0	0
FBgn0037541	1.00948	1.01846
FBgn0037603	0.256674	0.0532973
FBgn0039269	0.790763	0.671136
FBgn0038016	0.313239	0.271371
FBgn0037727	0	0
FBgn0037926	0.0443272	0
FBgn0286032	0	0
FBgn0027784	0.0454491	0.023515
FBgn0286034	0	0
FBgn0037697	0.184576	0.455948
FBgn0039358	1.1925	1.2105
FBgn0037282	0.0785009	0.322872
FBgn0039186	1.36672	1.4163
FBgn0037766	1.35754	1.37095
FBgn0002932	0.0790702	0.105506
FBgn0261503	0	0
FBgn0037387	0	0
FBgn0039357	0.0788331	0.177213
FBgn0051415	0	0
FBgn0267703	0	0.0230052
FBgn0037467	0.0543305	0.206781
FBgn0051410	0	0
FBgn0267236	0	0
FBgn0038065	0.369032	0.368241
FBgn0266064	0.131027	0.119232
FBgn0040251	0	0
FBgn0039501	0	0
FBgn0038470	0	0.0447046
FBgn0039881	0	0
FBgn0263396	2.57373	2.46811
FBgn0260659	0.278318	0.503996
FBgn0038860	0.0237228	0.0969591
FBgn0051119	0.0303024	0.19287
FBgn0261065	0.128268	0.0833242
FBgn0038360	0.127555	0.196648
FBgn0026616	0.732063	0.569658
FBgn0039751	0.50872	0.289634
FBgn0038582	0.0227703	0.0697771
FBgn0037530	0.542	0.177263
FBgn0037301	0.0302715	0.0557234
FBgn0037298	0	0.036946
FBgn0010225	0.0217258	0.191184
FBgn0263995	3.55958	3.672
FBgn0003890	0.0621241	0
FBgn0265998	0.905968	0.782105
FBgn0260942	0.0475556	0
FBgn0015577	0.330107	0.35701
FBgn0037809	0.0478725	0.0820344
FBgn0267750	0	0
FBgn0267399	0	0
FBgn0024273	0.557673	0.796391
FBgn0028662	1.04393	0.763002
FBgn0037728	0.731295	0.785388
FBgn0037797	0	0.0230052
FBgn0266282	0.201947	0.262158
FBgn0039052	0	0
FBgn0037252	0.306817	0.158396
FBgn0285913	0.44257	0.225375
FBgn0037350	0.0409182	0.0256514
FBgn0041186	0.17868	0.129213
FBgn0039508	0.225051	0.179209
FBgn0038772	0	0.036946
FBgn0037842	0.0955389	0.163511
FBgn0038680	0	0
FBgn0039584	0.560182	0.474698
FBgn0037882	0.158197	0.0243957
FBgn0039858	2.29586	2.46532
FBgn0019990	0	0.0891687
FBgn0037218	0.282696	0.247021
FBgn0039741	0.484428	0.344894
FBgn0260642	0	0
FBgn0037339	0.550078	0.17219
FBgn0051108	0.118757	0.142086
FBgn0051357	0.156727	0.10537
FBgn0038436	0	0
FBgn0260779	0.147647	0.0739577
FBgn0039205	0.598619	0.3671
FBgn0041191	0.46033	0.45598
FBgn0267776	0	0
FBgn0043455	0.283951	0.235219
FBgn0039859	0	0
FBgn0051158	1.53251	1.61007
FBgn0037580	0.293339	0.329005
FBgn0039681	0.537904	0.650638
FBti0019417	0.192448	0.215841
FBgn0026317	0.206358	0.0856685
FBgn0264751	0.172913	0.269304
FBti0062193	0	0
FBgn0051075	0	0
FBgn0037375	0.573935	0.327085
FBti0019285	0.240972	0.10413
FBgn0287600	0	0
FBgn0261618	1.33302	1.49552
FBgn0037379	0.207195	0.518794
RR48407-transposable-element	0	0
FBgn0037753	0.0760499	0
FBgn0260860	0.189918	0.292608
FBgn0039495	0	0
FBgn0000439	0	0
FBgn0039561	0.604952	0.597901
FBgn0037228	0.101375	0
FBgn0041780	0	0
FBgn0263863	0	0.111428
FBgn0263977	1.35962	1.06337
FBgn0038752	0	0
FBgn0037717	0.253201	0.299181
FBgn0039141	0.443977	0.230415
FBti0019389	0	0.0175074
FBgn0011745	0.402285	0.418145
FBgn0037469	0.0464284	0.192739
FBgn0037255	0.441389	0.35546
FBti0020306	0.0479791	0
FBgn0038852	0	0
FBgn0010421	0.141513	0.129901
FBgn0004863	0	0
FBgn0037881	0.0299966	0.208303
FBgn0027575	0.659956	0.696829
FBgn0038874	0	0.0366782
FBgn0039755	0	0
FBti0019451	0	0
FBgn0038292	0	0
FBgn0051548	0	0
FBgn0037242	0.467471	0.321434
FBgn0270927	0.0454491	0.0243056
FBgn0039807	0	0
FBgn0021776	0.117252	0.0250745
FBgn0267803	0	0
FBti0019385	0	0
FBgn0250820	0.151938	0.140801
FBgn0010808	0.810093	0.581317
FBti0059796	0.466783	0.230379
FBti0019330	0	0
FBgn0005671	1.64683	1.61488
FBgn0051249	0.0426387	0.118032
FBgn0053494	0.0513217	0
FBgn0283477	1.2714	1.11564
FBgn0038302	0	0
FBgn0037675	0	0
FBgn0003870	0.0742158	0.0842987
FBgn0038659	2.10145	2.0708
FBgn0267109	0	0
FBgn0039617	0	0
FBgn0262794	0	0
FBgn0039656	0	0
FBgn0037539	0.0868262	0.186398
FBgn0003334	0.65726	0.812697
FBgn0038246	0.93642	1.07205
FBgn0026737	0.114469	0.162828
FBti0019336	0	0
FBgn0039773	0.0653824	0.133025
FBgn0003261	1.76828	1.61262
FBgn0002413	1.08336	0.903087
FBgn0039025	0.0577177	0
FBgn0037294	0	0.0324932
FBgn0003885	0.424426	0.789336
FBgn0028647	0	0.0754475
FBgn0263353	3.62514	3.60521
FBgn0037229	0.0499847	0.0692319
FBgn0039563	0.147693	0.0168311
FBgn0039780	0	0
FBgn0037328	1.33589	1.24415
FBgn0037448	0.743177	1.09431
FBgn0051128	0	0
FBgn0037654	0.0353039	0.112854
FBgn0010282	0.600245	0.471684
FBgn0086695	0	0.0652743
FBgn0262562	0.291551	0.370313
FBgn0266741	0	0
FBti0019412	0.0387129	0
FBgn0026597	0.629265	0.537342
FBgn0038640	0.259056	0.0720919
FBgn0053100	2.50474	2.45125
FBgn0028691	0.477691	0.467158
FBgn0267729	0	0
FBgn0264431	0	0
FBgn0283439	0.177701	0
FBgn0039459	0.0337159	0
FBgn0039428	0.0572921	0
FBgn0042111	0.276622	0.197566
FBgn0262527	1.15809	1.192
FBgn0261108	0.440582	0.501983
FBgn0039152	0	0
RR48394-transposable-element	0	0
FBgn0053107	0.159295	0.257944
FBgn0015520	0.202395	0.426038
FBgn0039790	0.464173	0.532456
FBgn0028690	0.457934	0.474188
FBgn0037222	0	0
FBgn0286852	0.0513217	0
FBgn0037897	0.162828	0.0779695
FBgn0045761	0.0196462	0.0350279
FBgn0038739	0.18701	0.39561
FBgn0266565	0	0
FBgn0039727	0.0508074	0.0438113
FBgn0039537	0	0
FBgn0038465	0.114405	0.0178883
FBgn0038126	0	0
FBgn0264838	0.0423871	0
FBgn0038576	0.209269	0.0848223
FBgn0038621	0	0
FBgn0038586	0.050274	0.104968
FBgn0038602	0	0
FBgn0037519	0	0
FBgn0026056	0.568857	0.410234
FBgn0038768	0.0443272	0.0666371
FBgn0045035	0.0459091	0.0513052
FBgn0028400	2.02749	1.97131
FBgn0062412	0	0
FBti0020388	0	0.0220196
FBgn0039466	0.65267	0.877242
FBgn0038850	0	0
FBgn0051343	0	0
FBgn0039406	0.732782	0.623877
FBgn0037715	0.346694	0.2948
FBgn0039024	0.163522	0.182878
FBgn0038214	0	0
FBgn0037592	0.0788331	0.0737706
FBgn0038363	0.123948	0.0724635
FBgn0038421	0.853438	0.589493
FBti0019406	0	0
FBgn0046878	0	0
FBgn0038926	0.473891	0.392565
FBgn0051145	0.935452	1.14154
FBgn0028692	0.432671	0.437656
FBgn0037818	0	0
FBgn0013972	0.991505	1.0688
FBgn0264490	2.59914	2.82382
FBgn0038504	1.19478	1.21443
FBgn0038869	0.217331	0.22635
FBgn0037579	0	0
FBgn0267765	0	0
FBgn0043799	0.0611976	0
FBgn0037374	0.480899	0.194868
FBgn0267779	0	0
FBgn0027053	0.368125	0.125375
FBgn0039198	0	0
FBgn0038610	0	0.0362537
FBgn0001255	0	0
FBgn0038649	0.0432593	0.0552846
FBgn0267802	0	0
FBgn0000277	0	0
FBti0019332	0	0.0595613
FBgn0037846	0	0.0962339
FBgn0037364	0	0
FBgn0011224	1.63907	1.55253
FBgn0266917	0.11717	0.0639537
FBgn0037921	0	0
FBgn0038820	0	0
FBgn0037396	0	0
FBgn0015576	0	0
FBgn0038395	0	0
FBgn0264987	0.0107988	0
FBgn0037481	0.0227703	0
FBgn0038244	0.386042	0.372501
FBgn0264787	0	0.0230293
FBgn0038311	0.199911	0.170347
FBgn0038147	0	0
FBgn0026239	0.0742158	0.164142
FBgn0039004	0	0.0346237
FBgn0039260	0.149607	0.285666
FBgn0004575	1.97421	1.78578
FBgn0037475	0	0
FBgn0037911	0.233778	0.0243957
FBgn0086355	1.26062	1.13885
FBgn0261262	2.46237	2.24767
FBgn0014861	0	0.0180701
FBgn0015396	0.123296	0
FBgn0027950	0.299997	0.148404
FBgn0011725	0.661635	0.913489
FBgn0266410	2.07104	2.29961
FBgn0013995	0.207073	0.268019
FBgn0266579	1.65035	1.88969
FBgn0037351	1.39586	1.51904
FBgn0086361	0.96719	1.17259
FBgn0037734	0.250358	0.403618
FBgn0038956	0.0468958	0
FBgn0037551	0.655136	0.544338
FBgn0266758	0.219558	0.253184
FBgn0039487	0	0.210324
FBgn0039654	0.0833935	0.0924485
FBgn0263236	1.15331	1.56046
FBgn0037852	0.162548	0.250891
FBgn0263488	0.0428507	0
FBgn0036451	2.0258	2.09296
FBgn0036211	1.01956	0.945444
FBgn0036090	0.476999	0.333056
FBgn0037120	0.910698	0.551835
FBgn0267581	0	0
FBti0059672	0	0
FBgn0024179	0.704125	0.821219
FBgn0036935	1.17913	1.05975
FBgn0037151	0	0
FBgn0025807	0	0
FBgn0001108	0.522292	0.382148
FBgn0028663	0.460089	0.501537
RR41993-transposable-element	0	0
FBgn0036207	0.147862	0.0247724
FBgn0052438	0.28691	0.259185
FBgn0046793	0	0
FBgn0036428	0	0
FBgn0263035	0	0
FBgn0035142	2.07436	2.42328
FBgn0036004	1.02246	0.864846
FBti0063965	0	0
FBgn0036255	0.153351	0.548214
FBgn0036266	0	0
FBgn0035708	0.568917	0.582361
FBgn0024806	1.16133	0.770287
FBgn0260442	1.11118	1.08283
FBgn0283503	0.32718	0.114703
FBgn0035934	0	0
FBgn0035756	0.0822968	0.0467043
FBgn0036990	0.152264	0.244937
FBgn0036188	0.11805	0.157347
FBgn0037082	0.104598	0.197998
FBgn0053514	0	0
FBgn0052452	0.0241684	0
FBti0062728	0	0
FBgn0265718	0	0
FBgn0036868	0	0
FBgn0004396	0.102796	0
FBgn0027594	0.37138	0.681591
FBgn0004574	1.05322	1.1173
FBgn0053278	0	0
FBti0020163	0	0
FBti0020148	0	0
FBgn0029113	0.3668	0.249329
FBgn0002945	1.26305	0.893045
FBgn0035287	0.609611	0.715977
FBgn0035868	0	0
FBgn0004552	0	0
FBgn0020412	1.11088	1.18937
FBgn0003415	1.91252	1.98616
FBgn0041194	0	0
FBgn0036334	1.28162	0.971637
FBgn0036040	0	0
FBgn0023479	0.174916	0.0366782
FBgn0037070	0.165426	0.117633
FBgn0086254	0.13388	0.0457176
FBgn0037094	0.293205	0.200787
FBgn0053288	0.0457386	0
FBgn0036030	1.81513	1.60126
FBgn0266777	0.0400624	0.254961
FBgn0036299	0.0237228	0.13999
FBgn0037199	0.585604	0.710021
FBgn0028418	0	0
FBgn0035257	0	0
FBgn0267627	0	0
FBgn0036850	0.0990866	0.0512134
FBgn0262732	0.538683	0.499699
FBgn0037117	0.283187	0.263224
FBti0020280	1.03567	0.874251
FBgn0287187	1.78227	1.96114
FBgn0036104	0.251032	0.195722
FBgn0003997	0.0468958	0.221636
FBgn0027587	0.617454	0.317554
FBgn0003741	0.140996	0.0827086
FBgn0001253	0.281646	0.119486
FBgn0036666	0.272091	0.395249
FBti0060436	0.0428507	0
FBgn0263831	0	0.102221
FBgn0261445	0.329997	0.285457
FBgn0052195	0	0
FBti0020144	0.0379126	0.0644573
FBgn0026160	2.59907	2.45602
FBgn0022702	0	0
FBgn0036485	0.294438	0.419453
FBgn0035815	0	0.0155317
FBgn0263379	0	0
FBgn0011693	0.105991	0.0787461
FBgn0036992	0	0
FBgn0036446	0.795295	0.538157
FBgn0037102	0.269544	0.338271
FBgn0260635	1.26383	1.49229
FBgn0011205	0.233731	0.238772
FBgn0035533	0.963048	1.06965
FBgn0001233	2.18696	2.11957
FBgn0040321	0	0.053073
FBgn0003410	0.847894	0.718913
FBgn0035853	0.206038	0.364034
FBgn0011509	0.337605	0.0548674
FBgn0035251	0.339362	0.538436
FBgn0035268	0.231851	0.350654
FBgn0035505	2.79212	2.78213
FBgn0052112	0.432473	0.400335
FBgn0083120	0.0916946	0.11564
FBti0020023	0.0574065	0
FBgn0036447	0	0
FBgn0036834	0	0
FBgn0036621	0.393944	0.607635
FBgn0010350	0.700275	0.635794
FBgn0036842	0.190044	0.24955
FBgn0036725	1.3378	1.37661
FBgn0036263	0	0.050159
FBgn0267983	0	0.0669594
FBgn0010830	0.172642	0.426256
FBgn0002284	0.206788	0.158393
FBgn0016034	0	0.0192943
FBgn0035519	0.438379	0.270787
FBgn0052407	0	0
FBgn0035371	0.849079	0.951263
FBti0059769	0	0.0543369
FBgn0265447	0.0414794	0
FBgn0052412	0	0
FBgn0037116	0.316017	0.198743
FBgn0035848	0.169589	0.179984
FBti0020124	0	0
FBgn0035421	0.0814628	0.167057
FBgn0005198	0.090273	0.273608
FBgn0260481	0	0
FBgn0036742	0	0
FBgn0036395	0.0454491	0.0710082
FBgn0004465	0.316514	0.145265
FBgn0035295	0	0
FBgn0036556	0.763172	0.68001
FBgn0037188	0	0.164828
FBgn0036480	0.0912776	0
FBgn0085280	0	0
FBgn0035539	0	0
FBgn0036827	0.223733	0.584008
FBgn0041100	0.164523	0.268895
FBgn0265913	0	0
FBgn0036038	0	0.0269546
FBgn0035917	0	0
RR48402-transposable-element	0	0
FBgn0267309	0	0
FBgn0036337	0.419634	0.156305
FBti0020061	0	0
FBgn0036928	1.04684	0.777304
FBgn0052418	0.124103	0.207997
FBgn0036837	0.791701	0.672605
FBgn0036545	0.127092	0.0412818
FBgn0010387	0.182691	0.0769942
FBgn0035207	0.666974	0.624988
FBti0062005	0.0508074	0.0729127
FBgn0035477	0.775049	0.725611
FBgn0266680	0	0
FBgn0035805	0.214715	0.122958
FBgn0000565	0.249181	0.153898
FBgn0015793	0.0337159	0.272402
FBgn0035619	0	0
FBgn0004619	0.490063	0.225641
FBgn0035331	0.267847	0.396816
FBgn0035674	0.126008	0.177183
FBgn0083068	0.183175	0.204575
FBgn0035228	0.766102	0.663561
FBgn0036816	0	0
FBgn0035763	0.501051	0.697115
FBgn0260985	0.156663	0.0366782
FBgn0004379	0.0183576	0
FBgn0035356	0.285689	0.402616
FBgn0052446	0.872815	0.632549
FBgn0265448	0	0
FBgn0014037	1.45856	1.48103
FBgn0267717	0	0
RR48389-transposable-element	0.761439	0.511985
FBgn0035878	0.0217258	0
FBgn0035588	0.206811	0.245665
FBgn0287592	0.0342927	0
FBgn0027549	0.396206	0.422825
FBgn0036046	0	0.0689909
FBgn0052220	0	0
FBgn0265296	2.43021	2.50644
FBgn0263345	0	0
FBgn0054039	0.0296357	0.0719506
FBgn0267668	1.70517	1.50999
FBgn0035867	0.0950021	0
FBgn0052425	1.08058	1.02648
FBti0020126	0	0
FBgn0035110	0.274655	0.138338
FBti0020265	0	0
FBgn0036474	0	0
FBgn0027364	0	0
FBgn0029094	0.132211	0.141501
FBgn0035544	0	0.023515
FBti0020086	0	0
FBgn0036454	0.68615	0.653587
FBgn0035260	0.0309553	0.0358194
FBgn0053290	0	0
FBgn0037139	0	0
FBti0063924	0	0
FBgn0000100	1.71212	1.65279
FBgn0035267	1.09814	0.656392
RR50423-transposable-element	0.037033	0.833665
FBgn0035264	0	0.0285577
FBgn0035124	0	0
FBgn0260857	0.176952	0.104059
FBgn0024187	1.19405	1.0224
FBgn0037012	0	0
FBgn0036290	0.160793	0.0577448
FBgn0036952	0	0
FBgn0011762	0	0.0595613
FBgn0035889	0	0
FBgn0035483	0.204259	0.0118629
FBgn0036369	1.39439	1.17964
FBgn0036575	0	0
FBgn0029118	0	0
FBgn0041160	0	0
FBgn0037050	0.347979	0.31241
FBgn0035203	0.12224	0.0486828
FBgn0036248	0.134881	0.0564012
FBgn0024733	1.74869	1.73427
FBgn0035590	0.0684104	0.036946
FBgn0001247	0.368994	0.312256
FBgn0035425	0.212225	0.355438
FBgn0262517	0.538304	0.472611
FBgn0036897	0.190262	0.196312
FBgn0035523	0.295688	0.345005
FBgn0263832	0.213578	0.288896
FBgn0035102	0.0427445	0.0943686
FBgn0035526	0.905743	0.74101
FBgn0266963	0	0
FBgn0036015	0	0
FBgn0035872	0.864181	0.865687
FBgn0035610	0	0
FBgn0267471	0	0
FBgn0022709	0.801975	0.876947
FBti0059773	0	0.0694554
FBti0020069	0	0
FBgn0035270	0.281314	0.402838
FBgn0085292	0	0
FBgn0011771	0.123495	0.0509051
FBti0020095	0	0
RR48317-transposable-element	0	0
FBgn0035504	0.708096	0.576801
FBgn0286028	0.0690149	0.244305
FBgn0035140	0.33744	0.367731
FBgn0040805	0.899006	0.707646
FBgn0036391	0.703392	0.983291
FBgn0028648	0.423433	0.188423
FBgn0035529	0.141459	0.136153
FBgn0052311	0	0
FBti0020025	0	0
FBgn0052075	0.0735714	0.0483167
FBgn0036063	0.239261	0.168813
FBgn0046296	0.0224501	0.107621
FBgn0035151	0	0
FBgn0036070	0	0
FBgn0035987	0.70989	0.357687
FBgn0013469	0	0
FBti0061276	0	0
FBgn0052368	0.0600046	0.0465391
FBgn0036997	0.117459	0.0567354
FBgn0041171	0.192098	0.405316
FBgn0267602	0	0
FBgn0015829	0.269884	0.429937
FBgn0266967	0	0
FBti0020166	0.0389051	0.379769
FBgn0035625	1.36576	1.30869
FBgn0259243	0.86894	1.0015
FBgn0036510	0.379999	0.363948
FBgn0001179	0.0706662	0
FBgn0023076	0	0
FBgn0053276	0	0.0934754
FBgn0264000	1.56191	1.26241
FBgn0061515	0.725455	1.02326
FBgn0000414	0.988699	1.29122
FBgn0036814	0.821157	0.644035
FBgn0052104	0.145783	0.108786
FBgn0259916	0	0
FBgn0040793	1.81659	1.86649
FBgn0061492	0.0427445	0
FBgn0037022	0.141862	0.119765
FBgn0035911	0.0879239	0.0153362
FBgn0020655	0.420694	0.14782
FBgn0035169	0.0196821	0.107153
FBgn0260027	0.0582603	0
FBgn0266437	0	0
FBgn0052176	0.351102	0.191644
FBti0020131	0	0.0467043
FBgn0052226	0.123006	0.216648
FBgn0035153	0.0987028	0.271288
FBgn0036433	0	0
FBgn0264724	0	0
FBgn0025820	0.15681	0.0865266
FBgn0085271	0.138593	0.14162
FBgn0035833	0.121981	0.191028
FBgn0036105	0.0908276	0.0225324
FBgn0036825	2.04465	2.2008
FBti0061309	0	0
FBgn0035189	0	0
FBgn0266780	0	0
FBgn0014143	0	0
FBgn0036918	0.324588	0.362723
FBgn0261788	3.37511	3.40362
FBgn0036465	0	0
FBgn0263106	0.710232	1.27254
FBti0062573	0.0241684	0
FBgn0052442	0.0597872	0.121002
FBgn0035630	0.755918	0.3507
FBgn0061469	0.36373	0.310887
FBgn0024542	0.12033	0.0285577
FBgn0053229	1.04585	1.05687
FBgn0036937	0	0
FBgn0035558	0.884737	0.931142
FBgn0054001	0	0.0545249
FBgn0040308	0	0
FBgn0017430	0.2489	0.316985
FBgn0266582	1.03322	0.953312
FBgn0260653	0	0
FBgn0035165	0.383458	0.324952
FBgn0039977	1.17807	1.10427
FBgn0260943	4.51329	4.68581
FBgn0015946	0.0822968	0
FBgn0267323	0	0
FBgn0036835	0	0.0567354
FBgn0037001	1.63801	1.29185
FBgn0036259	0.0214822	0.053073
FBgn0036237	0.325472	0.388972
FBgn0036335	0.466493	0.263499
FBgn0052354	0	0.0326869
FBgn0262482	0	0
FBti0063937	0	0.0354526
FBgn0004244	2.36379	2.40857
FBti0060386	0.0737922	0
FBgn0267348	0	0
FBgn0004380	0.457357	0.218543
FBgn0262057	0.0513217	0
FBgn0028980	0.459998	0.169316
FBgn0020294	0.739183	0.601283
FBgn0265759	0	0
FBgn0267219	0	0
FBti0020244	0	0
FBgn0035335	0.581239	0.594484
FBgn0025558	0.441032	0.331472
FBgn0263603	0.567201	0.737833
FBgn0036571	0.10946	0.0903771
FBgn0035290	0	0
FBgn0087039	0.262212	0.168416
FBgn0037207	0	0.216174
FBgn0015321	0.325047	0.63724
FBgn0262109	2.77395	2.7079
FBgn0022936	0	0.0263289
FBgn0035518	0.0910238	0.0379952
FBgn0035155	0.230392	0.0285206
FBgn0036194	0.0513357	0.0568546
FBgn0015919	0	0
FBgn0040823	1.88033	1.76735
FBgn0036121	0	0
FBgn0036826	0	0.0505056
FBgn0005536	1.20644	1.26586
FBgn0036624	0.222744	0.0606641
FBgn0036973	0.0914875	0.0515748
FBgn0028500	0.357015	0.379047
FBgn0058470	0	0
FBgn0260397	0.283896	0.333374
FBgn0035293	0	0.0167199
FBgn0285951	0.18315	0.108995
FBgn0267665	0.445247	0.231509
FBgn0035710	0	0
FBgn0045823	0.666323	0.884354
FBgn0004556	0.110142	0.0438113
FBgn0264567	0	0
FBgn0035211	0.050274	0.125218
FBgn0036302	0.147387	0.258374
FBgn0015239	0.0409571	0.222649
FBgn0036330	0	0.0489277
FBgn0250816	0	0
FBgn0040636	0.0632642	0
FBgn0036771	0.0804156	0.0163867
FBti0061010	0	0
FBgn0011016	0	0.101532
FBgn0265719	0	0
FBgn0036991	0.175448	0.245634
FBgn0035772	0.611347	0.754801
FBgn0037171	0	0
FBgn0040837	0	0.0187446
FBgn0035321	0	0
FBgn0035227	0.749858	0.646149
FBgn0014163	1.59954	1.45062
FBgn0262714	0.272771	0.511303
FBgn0041775	1.55338	1.73591
FBgn0035593	0.240689	0.210967
FBgn0027790	0	0
FBgn0035718	0	0
FBgn0261797	0.841382	0.811244
FBgn0266724	0.41512	0.469973
FBgn0035445	0	0.0230052
FBgn0036934	0.265798	0.621953
FBgn0035824	0.0270079	0.090404
FBgn0025702	0.870642	0.601881
FBgn0035907	0	0.0373233
FBgn0036812	0.0934508	0.0263289
FBgn0036987	0.0974816	0.0437282
FBgn0052170	0.183049	0
FBgn0035648	0	0.0436949
FBgn0016756	0.523916	0.854958
FBgn0261933	0.0427445	0.127226
FBgn0035469	0.384257	0.305041
FBgn0037107	0.873562	1.21283
FBgn0260026	0	0.0247724
FBgn0259481	2.05602	1.9561
FBgn0052191	0.0412906	0.0409988
FBti0064311	0.0500084	0.327162
FBgn0036984	0.219529	0.310267
FBgn0036516	0.37319	0.348183
FBti0062543	0	0
FBgn0035162	0.0957412	0.25218
FBgn0035856	0	0
FBgn0012034	1.17342	1.31029
FBgn0035857	0	0
FBgn0052133	0.360132	0.481279
FBgn0052179	0	0.0547633
FBgn0035528	0.467079	0.347923
FBgn0024236	0.0556977	0.455257
FBgn0026259	0.80203	1.023
FBgn0037110	0.283065	0.115242
FBgn0024804	1.41988	1.48209
FBti0061009	0	0.0176673
FBgn0266117	0	0.0175074
FBgn0267454	0	0
FBgn0024150	0.226472	0.464664
FBgn0036648	0.15317	0.119579
FBgn0035482	0.0366551	0.104656
FBgn0025725	0.261532	0.209102
FBti0020178	0.044928	0.0362484
FBgn0027086	0.204816	0.0258124
FBgn0266649	0	0
FBgn0028978	0	0
FBgn0011335	0.466641	0.265291
FBgn0035145	0.242233	0.268419
FBgn0036421	0	0
FBgn0053926	0	0
FBgn0035631	0.467699	0.277631
FBgn0036144	0.628077	0.85926
FBgn0035543	0	0
FBgn0036323	0	0
FBgn0036406	0.259059	0.129274
FBgn0035785	0	0
FBgn0267472	0.13716	0.0876871
FBgn0262519	0.712845	0.495502
FBgn0035141	0.0861746	0.072955
FBgn0001257	0	0
FBgn0035231	0	0.044046
FBgn0263602	0.0988165	0.0567354
FBgn0013811	0	0
FBgn0035914	0.771095	0.841946
FBti0063931	0.0611976	0
FBgn0036476	0	0.0230052
FBgn0035816	0.222642	0.0902128
FBgn0266124	0.656819	0.567928
FBti0020011	0	0.077175
FBgn0036762	0.802745	0.70256
FBgn0037137	0.174562	0.0491838
FBgn0037026	0	0.193719
FBgn0036353	0.200681	0.114818
FBgn0011692	0	0
RR50515-transposable-element	0	0.0507785
FBgn0001316	1.60377	1.21527
FBgn0036448	0.343842	0.23692
FBgn0053971	0.0299966	0.0762455
FBgn0052137	0.642147	0.221156
FBgn0264272	0.247952	0.0290367
FBgn0035693	0	0
FBgn0036341	0.240247	0.331692
FBgn0010408	2.01682	1.71596
FBti0020196	0	0
FBgn0266772	0	0
FBgn0035232	0.53953	0.543447
FBgn0036660	0.0432593	0
FBgn0036893	0.387842	0.195366
FBgn0036584	0	0.0354526
FBgn0035258	0.0296357	0.00845096
FBgn0004569	0	0
FBgn0027055	0.11035	0.356424
FBgn0261674	0.122204	0.122132
FBgn0035152	0.117622	0.07903
FBgn0036875	0.102827	0
FBgn0036332	0	0
FBgn0000212	0.388603	0.225297
FBgn0267540	0	0
FBgn0035997	0	0.486705
FBgn0035986	0.208459	0.411168
FBgn0028379	0.0582603	0
FBgn0267487	0.686501	0.450068
FBgn0035113	0	0
RR50446-transposable-element	0.398839	0.508817
FBgn0026252	0.248661	0.113017
FBgn0035501	0.044928	0
FBgn0027547	0.23301	0.354562
FBgn0016070	0.330667	0.249901
FBgn0036988	0.135638	0.0999466
FBgn0036138	0	0
FBgn0036463	0	0.0186225
FBti0020129	0	0
FBgn0264748	0	0
FBgn0036876	0.0534212	0.130735
FBti0060270	0	0
FBgn0036967	0.353343	0.18124
FBgn0035143	0	0
FBti0061798	0	0
FBgn0004390	0.671597	0.454324
FBgn0035452	0.0241684	0.0359172
FBgn0036489	0.276702	0.119689
FBgn0036945	0	0
FBgn0035976	0.0270079	0
FBgn0029117	0.191486	0.233729
FBgn0028429	0.390714	0.465021
FBgn0036298	0.318608	0.164599
FBgn0052483	0.0292138	0
FBgn0287184	0	0
FBgn0036366	0.168321	0.143808
FBgn0052406	1.14461	0.595617
FBti0062048	0.0457386	0.0283485
FBgn0011361	1.05515	0.761621
FBgn0264721	0	0
FBgn0035499	0.238019	0.257708
FBgn0035980	0	0.0220196
FBgn0035481	2.93037	2.79002
FBgn0036993	0	0.0841425
FBgn0053230	0.230637	0.0601735
FBgn0264310	0	0
FBgn0026061	0	0
FBgn0035294	0.210686	0.249114
FBti0020115	0	0
FBgn0052026	0	0.041727
FBgn0035323	0.104909	0.0997917
FBgn0023174	0.199978	0.235474
FBgn0035760	0.0914475	0
FBgn0286567	0.220667	0.215944
FBgn0035585	0	0.0392848
FBti0020053	0	0
FBgn0259203	0.0396387	0.0447046
FBgn0052365	0.0196821	0
FBgn0260388	0.0767589	0.0275844
FBgn0044051	0	0
FBgn0035497	0.771002	0.677382
FBgn0036583	0	0.103979
FBgn0036696	0.0830504	0.204235
FBgn0036745	0.317951	0.392153
FBgn0036202	1.28368	1.38175
FBti0020215	0	0
FBgn0011706	0	0
FBgn0040814	0	0
FBgn0266931	0	0
FBgn0262854	0	0
FBgn0266936	0	0
FBgn0035179	0.44228	0.314893
FBgn0035462	0	0.0822965
FBgn0036423	0.0292138	0.067717
FBgn0035515	0	0.0290367
FBti0059882	0	0
FBgn0270926	0	0.0178883
FBgn0015025	0.0387129	0.0378604
FBti0060416	0	0
FBgn0010786	0.447165	0.402443
FBgn0260008	1.33335	1.37214
FBgn0052396	0	0.0178883
FBgn0040697	0.410673	0.476783
FBgn0010431	0	0
FBti0020007	0	0
FBgn0087035	0.509178	0.648905
FBgn0035982	0	0
FBgn0287186	2.30086	2.52316
FBgn0036509	0.636533	0.324499
FBgn0035317	0	0
RR48387-transposable-element	0	0.0324932
FBgn0035470	0.150852	0.108892
RR48360-transposable-element	0.0292138	0
FBgn0005775	0.882435	0.870294
FBgn0036111	0.837971	0.816886
FBgn0035358	0	0
FBti0020093	0	0.0537232
FBgn0266685	0	0
FBgn0266965	0	0
FBgn0035334	0.780555	0.62151
FBgn0000357	0	0
FBgn0052228	0	0.0590834
FBgn0250814	1.75364	1.18597
FBgn0040290	0	0
FBti0020013	0	0
FBgn0052111	0	0
FBti0060980	0.11805	0.259865
FBgn0036891	0	0
FBti0020165	0	0
FBgn0016983	0.299316	0.357258
FBgn0035942	0.185974	0.0461149
FBgn0026179	0.815396	1.1237
FBgn0036487	0.45024	0.143365
FBgn0035948	0.141839	0.0767598
RR42631-transposable-element	0	0
FBgn0020251	1.35312	1.09124
FBti0020214	0	0
FBti0063947	0	0
FBgn0085285	0	0.0567324
FBgn0052280	0.0578691	0.0309492
FBgn0035902	0.0379126	0
FBgn0036760	0.162128	0.0855602
FBgn0036402	0.219867	0.455961
FBgn0035199	0	0
FBgn0260657	1.26955	1.86206
FBgn0003710	0.880581	0.797131
FBgn0266786	0	0
FBgn0036000	0	0
FBgn0035401	0	0.0418566
FBgn0036199	0	0.03227
FBgn0035538	2.53775	2.41483
FBgn0025682	0	0.179702
FBgn0035589	0.131155	0.0683097
FBgn0005694	0.571193	0.592886
FBgn0035213	0.331868	0.452385
FBgn0028664	0.144087	0
FBgn0035385	1.54545	1.5649
FBti0062212	0	0.0324932
FBgn0035542	2.12642	2.31508
FBgn0267795	0.758475	0.824067
FBgn0003250	0	0
FBgn0040832	0	0
FBgn0036484	0.13946	0.162637
FBgn0004910	1.02508	0.966584
FBgn0037076	0	0.0643829
FBgn0265988	0.120736	0.0657273
FBgn0266669	0.0991148	0.0462589
FBgn0036663	0.811831	0.913226
FBti0020230	0	0
FBgn0036557	0.190166	0.232723
FBgn0003206	0.186981	0.0995865
FBgn0037184	0.179009	0.138388
FBti0020096	0.0468321	0
FBgn0263036	0	0
FBgn0260987	1.33921	1.06753
FBgn0052457	0	0
RR42006-transposable-element	0	0
FBgn0036774	0.505285	0.427003
FBgn0016694	3.51632	3.37746
FBgn0262007	0	0
FBgn0003462	1.34554	1.4184
FBti0060952	0	0
FBgn0036386	0.333613	0.279211
FBgn0286213	1.90583	1.75912
FBgn0000551	0	0
FBgn0035420	0.230601	0.218939
FBgn0036922	0.145861	0.0875627
FBgn0052282	0	0
FBgn0262035	0.0642226	0.0663176
FBgn0036274	0	0
FBgn0036860	0	0
FBgn0037090	0	0.0710849
FBgn0035612	0	0
FBgn0035849	0.245431	0.202798
FBgn0052448	0.144287	0.249426
FBgn0036373	0.178827	0.164778
FBgn0036932	0.306633	0.169365
FBgn0052485	0.431462	0.49248
FBgn0036661	0.587596	0.734836
FBgn0036157	0	0
FBgn0037016	0	0
FBgn0019644	1.80978	1.35302
FBgn0028582	1.28609	1.40146
FBgn0036899	0	0
FBgn0036843	0.277965	0.528421
FBgn0035415	0	0.0412818
FBgn0036789	0	0
FBgn0036900	0.270495	0.401906
FBgn0036549	0.105601	0
FBgn0261283	0.346603	0.392803
FBgn0287423	0.0595074	0.062251
FBgn0263232	0.301922	0.241051
FBgn0017572	0.653813	0.618933
FBgn0035422	2.12766	1.86004
FBgn0036929	0.509795	0.373071
FBgn0262366	0	0
FBgn0035719	0.988606	1.33921
FBgn0261565	0.037033	0.113819
FBgn0001208	0	0
FBgn0035159	0	0.0823545
FBgn0266395	0	0
FBgn0037166	0.0621241	0
FBgn0035888	0.85659	0.561808
FBgn0027615	0.0907722	0.0856283
FBti0060986	0	0
FBgn0259236	0	0
FBgn0035254	0.0743352	0.132692
FBgn0035414	0	0.0465391
RR48399-transposable-element	0.0196821	0
FBgn0287615	0.0988165	0
FBgn0266937	0	0.0842987
FBgn0036494	1.22205	1.47533
FBti0020203	0	0
FBgn0035359	0	0
FBgn0036614	0.203288	0.113195
FBti0062445	0	0
FBti0020143	0	0
FBgn0035241	0	0
FBgn0259099	0	0
FBgn0283649	0.292322	0.109348
FBgn0028504	0.0810606	0.0797082
FBgn0036640	0	0
FBgn0036072	0	0
FBti0060955	0	0.0205221
FBti0020073	0	0
FBgn0036008	0.171339	0.0597773
RR48395-transposable-element	0	0
FBgn0035999	0	0.0309783
FBgn0266933	0	0
FBgn0036686	0	0.0804072
FBgn0267556	0	0
FBgn0053217	0.35922	0.730759
FBgn0035488	0.51279	0.681026
FBgn0036772	0.120485	0.0326869
FBgn0267462	0	0
FBti0062206	0	0
FBgn0263110	1.04395	0.946004
FBgn0036761	0.737	0.546545
FBgn0011640	0.777306	0.680792
FBgn0260756	0.115053	0.150768
FBgn0035266	0.110452	0.0243056
FBgn0035437	0.376963	0.0685629
FBgn0037031	0.0823608	0.34075
FBgn0266441	0.07145	0.139149
RR48403-transposable-element	0	0
FBti0020134	0	0.053073
FBti0020120	1.00686	2.72545
FBgn0053054	0	0
FBti0060450	0	0
FBti0062605	0	0
FBgn0260960	1.30429	1.34367
FBgn0261553	1.07654	1.0552
FBgn0263131	0.818534	0.707708
FBgn0265760	0	0
FBgn0036342	0.351452	0.220675
FBgn0052039	0.150969	0.372208
FBgn0036820	0.213284	0.312227
FBgn0013997	0.529333	0.614304
FBgn0035112	0	0
FBgn0035666	0	0
FBgn0036641	0.264368	0.200477
FBgn0086913	0.907234	0.874309
FBgn0035754	0.061271	0.0948174
FBgn0052392	0	0
FBgn0036317	0.48852	0.335136
FBgn0000489	1.47327	1.09792
FBgn0265714	0.0826917	0.0982063
FBgn0041630	0	0.0828423
FBgn0035517	0.255083	0.273767
FBgn0035624	0	0.124792
FBti0020038	0	0
FBgn0036538	0.158465	0.276855
FBgn0011455	1.24039	0.891359
FBgn0035812	0	0
FBgn0259175	0.17948	0.11217
FBgn0036133	0.112861	0.275794
FBti0020281	0.0882023	0.0868988
FBti0063345	0	0
FBti0020172	0	0
FBgn0028380	0.0751319	0.166995
FBgn0036461	0.17246	0
FBgn0260755	0	0.053261
FBgn0035983	1.02352	0.818298
FBgn0036684	0.531203	0.248273
FBgn0036483	0.399908	0.398643
FBgn0035791	0.0761844	0
FBgn0011828	1.42355	1.23193
FBti0061988	0	0
FBgn0266958	0.23744	0.0916666
FBgn0036146	0	0.053073
FBgn0035537	0	0
FBgn0003984	0	0
FBgn0035400	1.00915	1.18435
FBgn0287182	2.13511	2.19651
FBti0020205	0	0.0220196
FBgn0023095	1.2746	1.21739
RR51048-transposable-element	0.0454491	0.122026
FBti0020271	0	0
FBgn0036848	0.0721769	0.0985019
FBgn0022935	0.125027	0.368758
FBgn0036836	0	0.0500246
FBgn0036436	0	0
FBgn0267603	0	0
FBgn0002775	0.137211	0.0755485
FBgn0267849	0.542189	0.386994
FBgn0037074	0.499999	0.440834
FBgn0036411	0	0
FBgn0283472	0.873044	0.742041
FBgn0026630	0.258475	0.467422
FBti0020227	0	0
FBgn0021768	0.07892	0.0541548
FBgn0266692	0	0.0342259
FBgn0052243	0.0196462	0.140808
FBgn0026738	0.160352	0.121377
FBti0061976	0	0
FBgn0035318	0.185146	0.151718
FBgn0036416	0	0
FBgn0267605	0.0400624	0
FBgn0035876	0.073304	0.121027
FBgn0261530	0	0.0284097
FBgn0036550	0	0
FBgn0263607	0	0
FBgn0287614	0.144384	0.0484234
FBgn0013751	0	0
FBgn0035435	0	0.045493
FBgn0035458	0.108529	0
FBgn0035771	0.539826	0.415781
FBti0020276	0	0
FBgn0261562	0.0353039	0.201759
FBgn0036908	0.0404193	0.156268
FBti0061819	0	0
FBgn0035996	0.12733	0
FBgn0036145	0.178642	0.0914778
FBgn0015033	0	0
FBgn0267936	0.0788051	0.147792
FBgn0086915	0	0
FBti0059856	0	0.0285577
FBgn0035811	0.050274	0.105041
FBgn0010741	0.270561	0.234781
FBgn0266452	0.230774	0.417959
FBgn0261872	0.547451	0.625525
FBgn0052066	0.491925	0.563368
FBgn0035975	0	0
FBgn0026197	6.22079	6.33658
FBgn0259224	0.293673	0.233039
FBgn0035813	0	0
FBgn0035253	2.69513	2.73831
FBgn0037009	0	0
FBgn0266654	0	0
FBti0020174	0	0
FBti0020210	0.0950021	0.595834
FBgn0035690	0.0582603	0.0818628
FBgn0260859	0.334919	0.242226
FBgn0005386	0.527457	0.749431
FBgn0067864	0.3692	0.149695
FBgn0037046	0	0
FBgn0036053	0.297709	0.653865
FBgn0035246	1.68415	1.62464
FBgn0036498	0	0
FBti0062483	0	0
FBgn0015359	0.0409182	0.0686575
FBgn0036486	0.0632642	0.077757
FBgn0036117	0	0
FBgn0262622	0	0.0362537
FBgn0036514	0.143802	0
FBgn0053260	0.110635	0
FBgn0265451	0	0
FBgn0035988	0.0527671	0
FBti0020260	0.158944	0.399789
FBgn0036039	0.232787	0.282373
FBgn0286833	0.0366551	0.0587262
FBgn0040291	0	0
FBgn0028427	0.253173	0.21731
FBgn0086694	0.107583	0.399485
FBgn0267794	0	0
FBti0063962	0	0
FBgn0036208	0	0
FBgn0052428	0.524749	0.585618
FBgn0036764	0	0
FBti0020077	0	0
FBgn0035262	0	0
FBgn0035770	0.147003	0.151273
FBgn0036396	0.216921	0
FBgn0054057	0	0
FBgn0035831	0.0454491	0.14981
FBgn0010235	0.288049	0.479454
FBgn0002466	0	0
FBgn0036579	0.27288	0.440865
FBgn0036254	0.028247	0.03399
FBti0059665	0.592971	0.486419
FBgn0036018	0.102157	0.159216
FBgn0036305	0.491588	0.340017
FBgn0035344	0	0
FBgn0035677	1.19612	1.45484
FBti0020190	0	0
FBgn0015766	0.28666	0.750545
FBgn0035762	0.0132626	0.0913901
FBgn0000045	0.159048	0
FBgn0024887	0.141603	0.0710849
FBgn0027085	0.0560689	0.152811
FBgn0035475	0.270372	0.0625418
FBgn0263930	1.62475	1.73943
FBgn0004880	3.58508	3.5517
FBgn0003041	0	0
FBgn0052141	0	0
FBgn0035206	0.0562085	0.082885
FBgn0035173	0.359807	0.317917
FBgn0037153	0.394692	0.451635
FBgn0052055	0	0
FBgn0036501	0.176329	0.183123
FBgn0052161	0	0
FBgn0036193	0.0574065	0.111956
FBgn0267457	0	0
FBgn0036964	0.108256	0.131817
FBgn0035995	0.34377	0.663983
FBgn0052056	0.374569	0.170462
FBgn0035423	0.878152	0.683865
FBgn0035521	1.81282	1.61477
FBgn0036665	0	0
FBgn0035106	1.07545	1.23408
FBgn0035952	0	0
FBti0060230	0	0
FBti0020046	0.0196462	0
FBgn0000121	0	0.983886
FBgn0035691	0.0183576	0.0345586
FBti0061412	0	0
FBgn0013753	0.480632	0.350537
FBgn0036888	0.356384	0.305844
FBgn0036319	0.582824	0.917319
FBgn0036805	0.428272	0.276578
FBgn0036118	0.0991578	0.273992
FBgn0265959	0.28243	0.558538
FBgn0052022	0.0771017	0.0554728
FBgn0052072	0	0
FBgn0037015	0.119252	0.130308
FBgn0053057	0	0
FBgn0046301	0.248623	0.0604421
FBgn0036271	0.133785	0.0450917
FBgn0035168	0	0
FBgn0267667	0	0
FBgn0036096	0	0.0710849
FBgn0035703	0.0196462	0.0815416
FBti0060702	0	0.0138568
FBgn0036811	0.171697	0.304899
FBti0020021	0	0
FBgn0036191	0.0337159	0.241436
FBgn0004167	0	0
FBgn0036844	1.5546	1.34619
FBgn0003943	1.14321	0.925754
FBgn0036936	0	0
FBgn0053777	0	0
FBti0059667	0.0945135	0.0155317
FBgn0036801	1.81347	1.64937
FBgn0036036	0	0
FBgn0029152	0.772283	0.597827
FBgn0036024	0	0
FBgn0005640	1.70999	1.95605
FBti0061548	0	0
FBgn0035272	0.163694	0.203242
FBgn0002283	0.450735	0.25075
FBgn0263776	0	0.242144
FBgn0028399	0.822201	0.688896
FBti0061958	0	0.0155317
FBgn0262531	0	0
FBgn0027111	1.59372	1.83013
FBgn0037060	1.83375	1.43921
FBgn0004401	1.46863	1.42907
RR48376-transposable-element	0	0.0236929
FBti0020112	0.267368	0.0247724
FBgn0035735	0	0
FBgn0052196	0.0107988	0.0263289
FBgn0036580	0.290425	0.229259
FBgn0026409	1.75739	1.48571
FBgn0004381	0.690883	0.600461
FBgn0267458	0	0.0346497
FBgn0052082	0	0
FBgn0036376	0	0.0634781
FBgn0265929	0	0.0467043
FBgn0036662	0	0
FBgn0014388	0.701079	0.920586
FBgn0040322	0	0
FBgn0037092	0.124834	0.192634
FBgn0035149	0.0657346	0.0617944
FBgn0036165	2.4547	2.64067
FBgn0025776	0	0
FBgn0261556	2.35358	2.07081
FBgn0024921	1.57038	1.56583
FBgn0052187	0	0.0243056
FBgn0052409	0.0353039	0
FBgn0037142	0.077885	0.300479
FBgn0037061	0.302967	0.178707
FBti0020030	0	0
FBgn0029172	0.111913	0
FBgn0036655	0	0
FBgn0042185	0.83265	1.08404
FBgn0042630	0.0428507	0
FBgn0287185	0.11805	0.0346497
FBgn0037087	0.293954	0.0786533
FBti0020159	0.0389051	0
FBgn0036449	0.237216	0.187914
FBti0020150	0.0227703	0
FBgn0036488	0.403953	0.511189
FBgn0267475	0	0.0285206
FBti0020029	0	0
FBgn0015618	0.0957412	0.0484234
FBgn0035233	0.0241684	0
FBgn0260856	0.0752841	0.0569034
FBgn0042112	0.395086	0.2345
FBgn0052451	1.40273	1.4695
FBgn0035989	0.847663	0.455427
FBgn0036740	0.143177	0.583186
FBgn0052183	0.0554297	0.318416
FBgn0036667	0.224729	0.197154
FBgn0035360	0	0
FBgn0267576	0	0.0671646
FBgn0037146	0.133526	0
FBti0020226	0	0
FBgn0015828	0.159311	0.261588
FBgn0085371	0.0682071	0
FBgn0035383	0	0
FBgn0262484	0	0
FBgn0287613	0	0.0604926
FBti0020189	0	0
FBgn0037008	0.290992	0.085058
FBgn0035164	0.0443393	0
FBgn0035336	0.208695	0.164817
FBgn0035099	0	0
FBgn0265467	0	0
FBgn0037073	0.201541	0.0981899
FBti0062681	0	0.0710082
FBgn0035725	0.214357	0.0395239
FBgn0036415	0	0
FBgn0267542	0	0
FBgn0265757	0	0
FBgn0036927	0.916868	0.784274
FBti0020152	0.138243	0.134795
FBgn0040323	0	0
FBgn0036975	0	0.124518
FBti0020212	0	0
FBgn0052250	0.170127	0.268663
FBti0062216	0	0
FBgn0283461	0.0646889	0
FBgn0041709	0	0
FBgn0037093	0.425536	0.375603
FBti0020153	0.424127	0.296823
FBgn0262107	0	0
FBgn0036713	0	0
FBgn0035854	0	0
FBgn0035871	0.863601	0.574464
FBgn0036671	0.159618	0.0936648
FBgn0267322	0.159693	0.295964
FBgn0036080	0	0.131687
FBgn0036738	0	0
FBti0060472	0	0
FBgn0052105	0	0
FBgn0035390	0.060816	0.0155317
FBti0020055	0.290248	0.57971
FBgn0037100	0	0
FBgn0036688	0	0
FBgn0036999	0.0621241	0.0675255
FBgn0036220	0	0
FBgn0035877	0.309751	0.387468
FBgn0016797	0.728849	1.04369
FBti0020158	0	0
FBgn0267736	0	0
FBgn0286872	0	0
FBgn0035601	0.671004	0.633808
FBti0062630	0	0
FBgn0035484	0	0
FBti0061273	0.0227703	0
FBti0020106	0	0
FBgn0020392	0.126218	0.0366782
FBgn0036260	2.92697	2.70323
FBgn0027082	0.124635	0.100995
FBgn0267614	0	0.049817
FBgn0035146	0.332181	0.153502
FBgn0036587	0.037241	0
FBgn0052100	0.15937	0.0869435
FBgn0035909	0.411509	0.205448
FBgn0035643	0	0
FBgn0261111	0	0.0604926
FBgn0035473	0.690925	0.398001
FBgn0036502	0.467412	0.381342
FBgn0052109	0.204114	0.0303355
FBgn0036859	0	0
FBti0062627	0.0554297	0.0804047
FBgn0267485	0	0.0564685
FBgn0035170	0.551319	0.631923
FBgn0262508	0.402366	0.314612
FBti0020111	0	0
FBgn0035985	0.0475556	0
FBgn0035769	0.210543	0.225642
FBgn0036786	0.158333	0
FBgn0261602	2.57034	2.24473
FBgn0015550	0	0
FBti0020233	0	0
FBgn0011284	1.99779	1.60482
FBgn0267628	0	0
FBgn0266667	0.111811	0
FBgn0026372	1.48756	1.62869
FBgn0036316	1.097	0.647861
FBgn0263352	2.81848	2.873
FBgn0000017	2.47144	2.76696
FBgn0036147	0.0196462	0.111619
FBgn0035236	1.09855	1.05885
FBgn0010317	0	0
FBgn0014011	0	0.0710082
FBgn0037011	0.129788	0.181675
FBgn0036052	0.10398	0.247676
FBgn0035977	0	0
FBgn0286914	0	0
FBgn0016081	0.614288	0.394838
FBgn0036913	0.410813	0.28985
FBgn0263199	0.111913	0.03227
FBgn0264843	0	0
FBti0020008	0.105601	0
FBgn0028402	0.0788737	0.0710082
FBgn0085483	0.0890805	0
FBgn0017578	0.395436	0.555534
FBgn0036152	0	0
RR50375-transposable-element	0.101137	0.123937
FBgn0005564	1.78265	1.62382
FBti0060461	0	0.0230052
FBgn0010909	1.30627	0.850325
FBgn0035357	0.13255	0.122326
FBgn0262593	0.369338	0.3516
FBti0020059	0	0
FBgn0026432	0.190514	0.178624
FBgn0263392	2.69267	2.89388
FBgn0052218	0.34529	0.265552
FBgn0036314	0	0.0966783
FBgn0036754	0.122763	0.114287
FBgn0266100	0.258641	0.44591
FBgn0040230	0.839189	0.772863
FBgn0036691	0.175228	0.039486
FBgn0260396	0	0
FBgn0035903	0.704437	0.863626
FBgn0266690	0	0
FBgn0086708	1.72758	1.63049
FBgn0086785	0.0632744	0.0440188
FBti0061017	0	0
FBgn0264848	0.245433	0.405879
FBgn0036732	0.0802278	0.159808
FBgn0036288	0	0
FBti0062161	0	0
FBgn0052350	0.832962	0.783321
FBti0020291	0.14905	0.0692767
FBgn0036107	0.165343	0.203697
FBgn0052230	1.72037	1.80734
FBti0020064	0	0
FBgn0037149	0.081058	0.0537419
FBgn0052277	0	0
FBgn0035235	0.577027	0.493271
FBgn0037063	0.214847	0.119035
FBgn0037045	0.0353039	0
FBti0020039	0	0.0178883
FBgn0260431	0.0937374	0
FBgn0001099	0.0353039	0.0391213
FBgn0027554	0.111728	0.345201
FBgn0035965	0	0.0810049
FBti0059916	0	0.184084
FBgn0264606	0.254988	0.836722
FBgn0264561	0.222081	0.225022
FBgn0027500	0	0
FBgn0264572	0.0227703	0.195824
FBgn0262937	0.0309553	0.210538
FBgn0028484	0.388953	0.358143
FBgn0035830	0.272833	0.0934489
FBgn0086706	0.413943	0.403492
FBgn0001227	0	0
FBgn0267536	0	0
FBti0063274	0.165661	0
FBgn0035374	0.292518	0.330017
FBgn0015298	0.327997	0.174338
FBgn0036294	0.425735	0.175155
FBgn0267465	0	0.0296786
FBgn0035638	0	0.074861
FBgn0016794	0.0656105	0.231579
FBgn0035392	0	0.148933
FBti0059779	0.0224501	0
FBgn0036643	0.213363	0.342691
FBti0020078	0	0
FBgn0002565	0	0
FBgn0035122	0.358172	0.306991
FBgn0036775	0.12823	0.0392848
FBgn0262579	0.295296	0.263229
FBti0061012	0	0.00845096
FBgn0029002	0	0
FBgn0036998	0.124991	0.16794
FBgn0040475	0.239445	0.171665
FBti0062620	0	0
FBgn0037182	0.188316	0.166971
FBgn0035167	0	0
FBgn0036766	0	0
FBgn0036136	0.411395	0.161595
FBgn0036921	0.902075	0.895911
FBgn0002778	0.272414	0.174216
FBgn0013717	0.211908	0.0561424
FBgn0036838	0.0764209	0
FBti0020085	0	0
FBgn0027567	1.35261	1.2013
FBgn0011802	0.0658642	0.0814441
FBgn0036380	0	0
FBgn0036058	0.959831	0.769557
FBgn0035157	0.160529	0.280705
FBgn0040827	0	0
FBgn0262855	0	0
FBgn0036790	0.0621241	0
FBgn0037200	0.122867	0.0261199
FBgn0028693	0.166087	0.147535
FBgn0036374	0.255374	0.26218
FBgn0035540	0.30978	0.506477
FBti0060444	0	0
FBgn0261723	0	0
FBgn0052099	0	0.0722668
FBti0059671	0.111877	0.0163419
FBgn0035586	0.188556	0.0407438
FBgn0287585	0.252639	0.151657
FBgn0036222	0.0459091	0
FBgn0267469	0	0
FBgn0085484	0.132106	0.107299
FBgn0035957	0	0
FBgn0267390	0.39769	0.703033
FBgn0266696	0.676315	0.704096
FBgn0020887	0.377541	0.485569
FBgn0264307	2.29404	2.40247
FBgn0020660	1.58774	1.30219
FBti0062484	0	0
FBgn0036819	0	0
FBgn0052267	0.265074	0.66779
FBgn0259174	1.02858	1.2368
FBgn0267616	0	0.0138568
FBti0020031	0.0132626	0
FBgn0037108	0.220387	0.471787
FBgn0035627	0	0
FBgn0010348	1.18882	1.07002
FBgn0035842	0.274211	0.25515
FBti0020125	0	0
FBgn0261109	0.06642	0
FBgn0037005	0.0387129	0
FBgn0000109	0	0.0167199
FBgn0036291	0.199431	0
FBgn0053234	0	0
FBti0062550	0	0
FBgn0026592	1.27107	1.12376
FBgn0040318	0	0
FBgn0037156	0.18004	0.155323
FBgn0036551	0	0.165813
FBgn0036377	0	0
FBgn0036340	0.730285	0.551772
FBgn0037064	0	0.0467043
FBgn0036995	0	0
FBgn0037020	0.284472	0.173142
FBgn0035879	0.58502	0.426633
FBti0061050	0.0389051	0.0875674
FBgn0266417	0.468214	0.521806
FBgn0027088	0.17943	0
FBgn0037027	0.613037	0.405397
FBgn0002526	0	0
FBgn0267538	0	0
FBgn0001225	0.779386	1.31231
FBgn0004852	0	0.0489277
FBti0020221	0	0
FBgn0037030	0	0
FBgn0005533	1.00656	1.08614
FBgn0036889	0.136649	0.0921765
FBgn0022699	0.2023	0.0396399
FBgn0263599	0.142933	0.104127
FBgn0052259	0	0
FBti0020047	0	0
FBgn0263763	0	0
FBgn0000567	0.928817	0.95581
FBgn0036670	0	0
FBgn0036569	0	0.0167199
FBgn0036698	0	0
FBgn0035285	1.01609	0.965221
FBgn0261243	0.223118	0.244196
FBgn0052069	0.271642	0.0915804
FBgn0035440	0.0132626	0.108846
FBgn0052062	2.67171	2.71151
FBgn0000592	0.178801	0
FBgn0037105	0.0464284	0.0662051
FBgn0260862	0.313959	0.236479
FBgn0036861	0	0
FBgn0264492	1.05924	1.21195
FBgn0036519	0.0241684	0.0777457
FBgn0259676	0	0
FBgn0020386	1.63399	1.56157
FBgn0085290	0	0
FBgn0044050	0	0
FBgn0037057	0.0815257	0
FBgn0052204	0.236466	0.206914
FBgn0035405	0.141853	0.156114
FBgn0002638	0.205311	0.0303355
FBgn0053556	0.0761844	0
FBgn0036770	0.0527671	0.20149
FBti0020145	0.112919	0.0467043
FBgn0261953	0	0.0872748
FBgn0267535	0	0
FBgn0015278	0.29744	0.46072
FBgn0036958	0.441926	0.634685
FBgn0036028	0.731889	0.644017
FBgn0263839	0.0534212	0.0275242
FBgn0035534	0.370819	0.305019
FBti0062697	0	0
FBgn0263911	2.11041	1.99616
FBti0060949	0	0
FBgn0266101	1.38552	1.54409
FBgn0001168	0	0
FBgn0036813	0.257733	0.362542
FBgn0264482	0	0.0205221
FBgn0035575	0	0
FBgn0035896	0.126666	0.138791
FBgn0036986	0.37511	0.488976
FBgn0035839	0.037241	0.0220196
FBgn0001224	0.122763	0.231516
FBgn0265734	0	0
FBgn0001229	0	0
FBgn0267634	0	0
FBgn0036286	0.624646	0.29116
FBgn0035722	0.533627	0.170268
FBgn0053051	0.0611976	0.0376298
FBgn0003295	0.0457386	0
FBgn0037065	0	0
FBgn0000038	2.18953	1.98937
FBti0061414	0	0
FBgn0264842	0.037241	0.0138568
FBgn0040298	0.109744	0.119614
FBgn0035150	0.0926161	0.050159
FBgn0004373	1.03381	1.01492
FBgn0047038	1.10933	1.10044
FBgn0027057	0.140187	0.172246
FBgn0036862	0.683282	0.708408
FBgn0052227	0.244979	0.348308
FBti0020232	0	0
FBgn0044048	0	0
FBgn0040507	0	0
FBgn0015296	0.139163	0.138468
FBgn0015904	0	0
FBgn0035237	1.95844	1.94511
FBti0062093	0	0
FBgn0053696	0.0409571	0
FBgn0013303	0.741228	0.734652
FBti0020195	0.0427445	0
FBgn0025582	0.245849	0.184475
FBgn0035649	0.211095	0.204972
FBgn0042712	0.227664	0.280271
FBgn0261112	0	0.0620165
FBgn0053170	0.267681	0.343312
FBgn0004514	0.179616	0
FBti0020054	0	0
FBti0020016	0	0
FBgn0036749	0	0
FBgn0036181	0	0
FBgn0035825	0.210638	0.0875124
FBgn0026189	0.56649	0.695296
FBgn0000404	0	0
FBgn0035827	0.406236	0.354766
FBgn0035670	0.153285	0.14899
FBgn0040305	0.239069	0.0285206
FBti0059763	0	0
FBgn0036186	0	0
FBgn0036210	0	0.0937626
FBgn0035286	0	0.03227
FBgn0266979	0	0
FBgn0036537	0	0.10621
FBti0020076	0	0.0483167
FBgn0029121	0.0296357	0.378115
FBti0059714	0	0
FBgn0001078	1.96966	2.09649
FBgn0283500	0.193123	0.616282
FBgn0267525	0	0.0668434
FBgn0047135	0.520192	0.443117
FBgn0267527	0	0
FBgn0036505	0.634732	0.793455
FBgn0035247	0.179926	0.0564877
FBgn0286818	0.752536	0.623322
FBgn0010223	0	0
FBgn0035689	0.0477664	0.0888618
FBgn0035393	0.0459091	0.15228
FBgn0035468	0	0
FBgn0052369	1.36881	1.07441
FBti0020045	0	0
FBgn0036262	0	0.0604926
FBgn0036292	0.106325	0.130904
FBgn0058002	0.47771	0.518323
FBgn0010105	0.420912	0.378268
FBgn0036500	0	0.0438113
FBgn0015218	1.03482	0.801961
FBti0062067	0	0.0241008
FBgn0036287	0	0
FBgn0037206	0	0.0394282
FBgn0035101	0.459467	0.274108
FBti0062608	0	0.0351818
FBgn0266403	0	0
FBgn0036544	0.882425	1.1527
FBgn0011817	1.99885	2.84961
FBti0020108	0	0
FBgn0053056	0	0.0250745
FBgn0052206	1.03164	0.909947
FBgn0036887	0.465094	0.246276
FBgn0261801	0.0479791	0.0467043
FBgn0036273	0.457017	0.410004
FBgn0264707	0.852008	0.723902
FBgn0036853	0.236467	0.321773
FBgn0036482	0	0
FBgn0003459	0.0196462	0.214736
FBgn0263251	0	0
FBgn0036116	0	0.197334
FBgn0035906	0.317682	0.0875788
FBgn0267460	0	0
FBgn0027616	1.15344	0.904215
FBgn0263108	1.12377	1.15115
FBgn0064227	1.59198	1.6755
FBgn0263615	0	0
FBgn0035591	0.082151	0.131207
FBgn0035688	1.19584	1.47066
FBgn0035541	0.0508074	0.0541512
FBgn0036886	0	0
FBgn0052225	0.431822	0.174448
FBti0020014	0.0457386	0.0704654
FBti0020183	0	0
FBgn0021760	0.488531	0.491872
FBgn0027843	0	0
FBgn0259163	2.14828	1.78677
FBgn0037017	0.0459091	0.127637
FBgn0004875	1.17026	1.78713
FBgn0266084	0.518567	1.3218
FBgn0025525	0.309701	0.153306
FBgn0052190	0.46013	0.510894
FBgn0036627	0	0
FBgn0014343	0	0
FBgn0035829	0	0.0503035
FBti0020082	0	0
FBti0020099	0	0.166505
FBgn0010352	1.80367	1.82408
FBgn0035608	0	0
FBgn0000629	0.102092	0.198421
FBgn0035600	1.38602	1.21557
FBgn0264568	0	0
FBgn0035622	0.213466	0.237236
FBgn0036479	0	0.0243957
FBgn0053233	0	0.0761913
FBti0061250	0	0
FBgn0035134	0	0.0479364
FBgn0263601	0.501049	0.284869
FBgn0004926	1.01311	0.930115
FBgn0053169	0	0
FBgn0000355	0	0
FBgn0037021	0.612351	0.473046
FBgn0035103	0.1461	0
FBgn0036695	0.0663321	0.11699
FBti0062158	0	0
FBgn0266691	0.0459091	0
FBgn0036702	0.330849	0.216842
FBgn0035495	0.0632642	1.78706
FBgn0001104	0	0.0567354
FBgn0036910	0	0
FBgn0003042	0.620111	0.559512
FBgn0036336	0.127559	0
FBgn0035449	0.13752	0.0720351
FBgn0052423	4.28295	4.09378
FBgn0036815	0.148735	0
FBgn0036318	0.87996	0.711
FBgn0052085	0.460679	0.265657
FBgn0036553	0.037033	0
FBgn0265084	0	0.0891355
FBti0020062	0	0
FBgn0043458	0.608328	0.896311
FBgn0037003	0.110033	0.074861
FBgn0259173	0.552866	0.66819
FBgn0262139	0	0
FBgn0036022	0	0
FBgn0043783	0.0238739	0
FBgn0052203	0	0
FBgn0052373	0	0
FBgn0260655	0.0370968	0.0960948
FBgn0262737	3.01611	3.12436
FBgn0035244	0.379902	0.39111
FBgn0035388	0.322535	0.357487
FBgn0085279	0.510415	0.657199
FBgn0035964	0.0985851	0.126598
FBti0020240	0	0
FBgn0035346	0.145834	0
FBgn0053969	0.319359	0.267389
FBgn0036919	0.270233	0.127521
FBgn0261555	1.04455	0.945469
FBgn0053700	0	0
FBti0020160	0	0.0261199
FBgn0000116	2.04754	2.06717
FBgn0004179	1.25593	1.32163
FBgn0052103	0.518388	0.731506
FBgn0015283	0.436463	0.401294
FBgn0036777	0	0
FBgn0037024	0.393257	0.403644
FBgn0036685	0.418902	0.54077
FBgn0035890	0.11805	0
FBgn0035578	0	0.0283485
FBgn0035355	0.0868653	0.0747848
FBgn0001226	0.41328	0.483713
FBti0062063	0	0
FBgn0036306	0.0299966	0.124274
FBgn0036239	0.455234	0.429444
FBgn0035496	0	0
FBgn0045474	0	0
FBti0061041	0	0
FBgn0027375	0.212412	0.283207
FBgn0036746	1.27808	1.22543
FBgn0267613	0.110536	0.0515748
FBgn0020248	0.0760499	0
FBti0063949	0	0
FBgn0035945	0.12462	0.127187
FBgn0267549	0	0.0243957
FBti0020012	0	0
FBgn0003076	0.0836382	0.0418885
FBgn0035104	0	0
FBgn0035850	0.276368	0.204779
FBgn0004108	0.746484	0.685865
FBgn0000575	1.78748	1.78745
FBgn0261832	0	0.097126
FBgn0036534	1.24943	1.18445
FBgn0035639	0.245679	0.218799
FBgn0020224	0.827577	0.953415
FBgn0035959	0.863527	1.38205
FBgn0036818	0	0
FBgn0011288	2.86238	2.70315
FBgn0036179	0.484029	0.59218
FBgn0042178	0.0375205	0.161875
FBgn0016696	2.51328	2.42537
FBgn0010246	0	0
FBgn0052484	0.110066	0.0597057
FBgn0035480	0	0
FBgn0035532	0.0600508	0.0514465
FBgn0086348	0	0
FBgn0266930	0	0
FBgn0036143	0	0
FBgn0058160	0	0
FBgn0036710	0.028247	0.0366782
FBgn0035210	0	0
FBgn0041094	1.93687	1.91797
FBti0061339	0	0
FBti0020259	0.0132626	0.161121
FBgn0004865	0.160363	0.651376
FBgn0004888	0.968198	0.812177
FBgn0250789	2.0002	1.70676
FBgn0026593	0	0.0366782
FBgn0017429	0.236018	0.173123
FBgn0086690	0.321965	0.254738
FBgn0028697	1.84275	1.8553
FBgn0001134	0.633216	0.740434
FBgn0011787	0.6196	0.428098
FBgn0267455	0.0574065	0
FBgn0035901	0	0.0935534
FBgn0035563	0.0227703	0
FBgn0035120	0.0379126	0.0754532
FBgn0082598	0.782769	0.841689
FBgn0036821	1.21421	1.28865
FBgn0267641	0.224632	0.178795
FBgn0266657	0	0.0671442
FBgn0035733	0.101375	0
FBti0062188	0	0
FBgn0261934	1.54841	1.52592
FBgn0267623	0.0196821	0.0701822
FBti0020164	0	0
FBgn0036155	0	0.081616
FBgn0263492	0	0
FBgn0010406	0.339258	0.288562
FBgn0035880	0.0969839	0.20857
FBgn0036727	0	0
FBgn0036360	0.367594	0.56043
FBti0062010	0	0
FBgn0085420	0.0224501	0.0269546
FBti0020123	0	0
RR48314-transposable-element	0.0107988	0
FBgn0036697	0.403246	0.305803
FBgn0259824	0.470033	0.15954
FBgn0052475	0.0724755	0
FBgn0260945	1.25908	1.36638
FBgn0052192	0	0
FBgn0037109	0.232993	0.306162
FBgn0040634	0.0774179	0.0366269
FBgn0035283	0.258487	0.18621
FBgn0035699	0	0
FBgn0035524	0.0974756	0.107961
FBgn0002872	0.0494094	0.0507785
FBgn0037185	0.116278	0.0118629
FBgn0020388	0.150565	0.293392
FBgn0035866	0.0347052	0.0996222
FBgn0014075	0.0908468	0.192669
FBgn0036895	0	0
FBgn0037134	0.517325	0.527971
FBgn0268063	0.0962006	0.121175
FBgn0029158	0.242125	0.501324
FBgn0052262	0.0479791	0.198304
FBgn0011573	0.432231	0.523792
FBgn0036460	0.277779	0.0153362
FBti0062729	0	0
FBgn0035626	0	0
FBgn0266942	0	0
FBgn0036916	0	0
FBgn0037018	0.179805	0
FBti0020187	0	0.023515
FBgn0037044	0.361108	0.469475
RR48396-transposable-element	0	0.0247724
FBgn0035702	0.0319063	0.0901865
FBgn0035993	0.125625	0.098572
FBti0020267	0	0.0355101
FBgn0036752	0	0
FBgn0260049	0.0303024	0.113064
FBgn0035998	0	0
FBti0020127	0.0379126	0
FBgn0036450	0.213528	0.164074
FBgn0025455	1.5082	1.45692
FBgn0035713	0.699191	0.533783
FBti0020264	0	0
FBti0062461	0	0
FBgn0263973	0	0
FBgn0052113	0.166312	0.378022
FBgn0036309	0.322774	0.103412
FBgn0036926	1.28818	1.4344
FBgn0025592	0.240657	0.157828
FBgn0263605	0	0.208973
FBgn0036906	0.0646889	0.057431
RR48341-transposable-element	0	0
FBgn0027660	0	0
FBgn0263988	0	0
FBgn0036668	0.518618	0.310501
FBgn0260660	1.39953	0.946608
FBgn0265890	0	0
FBgn0011591	0	0
FBgn0035715	0.16971	0.235063
FBgn0035766	0	0
FBgn0003124	0	0
FBgn0037025	0	0
FBgn0035229	0.392817	0.157396
FBgn0266136	0	0
FBgn0053258	0	0
FBgn0010762	0.974638	1.01023
FBti0062159	0.0686622	0.0485664
FBgn0036763	0.086362	0.189464
FBgn0027080	0	0.202696
FBgn0035443	0	0
FBgn0010417	0.195474	0.414115
FBgn0036787	0.0878986	0
FBgn0261258	0.0632642	0.25865
FBgn0052163	0.0659891	0.0561847
FBgn0036833	0	0
FBti0020204	0	0.0167199
FBgn0028577	1.67143	1.82036
FBgn0010894	0.318387	0.0633032
FBgn0035471	0.34836	0.19415
FBgn0286827	0.0303024	0.0483759
FBgn0036032	1.64407	1.79837
FBgn0025712	0.707562	0.730323
FBgn0010215	1.35454	1.28532
FBgn0025866	0.1874	0.265986
FBgn0052344	0.17677	0.12635
FBgn0052441	0.833437	0.709487
FBgn0036962	0	0
FBti0020218	0.10295	0
FBgn0035375	0	0.0401416
FBgn0036184	0	0
FBgn0052279	0	0
FBgn0261985	0.355745	0.337021
FBgn0083952	0.0942869	0.0396218
FBgn0250848	0.228358	0.173328
FBgn0052343	0.177667	0.129631
FBgn0036828	0.369914	0.307034
FBgn0036566	0.455679	0.491458
FBgn0036741	0.439423	0.600817
RR51007-transposable-element	0	0.0993736
FBgn0035205	0.723436	0.399502
FBgn0052095	0.058563	0
FBgn0026263	0.134568	0.0560346
FBgn0283724	0.402963	0.504296
FBgn0264727	0.166023	0.0163867
FBgn0040281	1.22895	0.976547
FBgn0250815	0	0
FBgn0027945	0.530347	0.132173
FBgn0023129	0.167218	0.185624
FBgn0024510	0.105856	0.0842987
FBgn0284421	0.0562085	0.412105
FBgn0267666	1.11551	1.00095
FBgn0267470	0	0
FBgn0002901	0	0
FBgn0035111	0.249081	0.500428
FBgn0000411	0	0.131414
FBgn0036359	0	0
FBti0020251	0	0
FBgn0037007	0.826515	0.80127
FBgn0040075	0.0882826	0
FBgn0283681	0	0
FBgn0013342	3.35308	3.27154
FBgn0035397	1.03481	1.42496
FBgn0027903	0	0.0241008
FBgn0015075	0.161142	0.0960113
FBgn0035337	0.102827	0.094883
FBgn0035298	0.0428507	0
FBgn0036007	0.713483	0.604884
FBgn0001216	0	0
FBgn0037000	0	0
FBgn0083992	0	0
FBti0063352	0.105601	0
FBgn0036422	0	0
FBti0063438	0	0
FBgn0036405	0.182763	0.0296786
FBgn0015360	0.235454	0.16256
FBgn0035348	0	0.0391213
FBgn0036217	0	0
FBgn0035121	0.342588	0.512351
FBgn0016715	0	0
FBgn0052232	0	0
FBgn0035941	0	0
FBgn0053993	0.707388	0.651213
FBgn0036198	0.0494094	0.0903564
FBgn0037130	0.970399	1.00269
FBgn0028695	0.307189	0.381649
FBgn0035382	0.225505	0.137478
FBgn0035714	0.0822968	0.0163867
FBti0061015	0	0
FBgn0035109	0	0.181246
FBgn0264746	0	0
FBgn0040786	0.0402326	0
FBti0061288	0	0.0138568
FBgn0004870	0.0828855	0.0695584
FBgn0263034	0	0
FBgn0022959	0.980246	1.04068
FBgn0037163	0	0
FBgn0263241	0.0494661	0.183397
FBgn0267234	0	0.0459371
FBgn0035204	0.112686	0.167017
FBgn0052479	0.648693	0.528356
FBti0020132	0.0459091	0.053073
FBgn0036187	0.058064	0.0604926
FBgn0023094	0.0303024	0.0441561
FBgn0025874	0.131925	0.0251559
FBgn0260941	1.25425	1.35583
FBgn0024277	1.65558	1.56594
FBgn0005658	0.193912	0.0205221
FBgn0085385	0.0632642	0
FBgn0263617	0	0
FBgn0265102	0	0
FBgn0035581	0	0
FBgn0035953	0.504361	0.11384
RR48393-transposable-element	0	0
FBgn0019662	0.639868	0.69624
FBgn0011206	2.86178	2.76526
FBti0020100	0	0
FBgn0037126	0	0
FBgn0266347	1.48781	1.57805
FBgn0043806	0.0591399	0
FBgn0011836	0.139167	0.153825
FBgn0037098	0.931448	0.86761
FBti0059668	0.512319	0.399694
FBgn0028962	0.0608519	0.057399
FBgn0261722	1.35126	1.36282
FBgn0266918	1.52147	1.76485
FBgn0035498	0.369898	0.22273
FBgn0035432	0.561867	0.287135
FBgn0036134	0.966916	1.08408
FBgn0267429	0	0
FBgn0267601	0	0.0236929
FBgn0014007	0.450783	0.315623
FBgn0052181	0	0
FBgn0035923	0.0578691	0.0759361
FBgn0036272	1.44166	1.29961
FBgn0267697	0.178435	0.0767317
FBti0062132	0.130348	0
FBgn0035461	0.126134	0
FBti0020118	0.105601	0
FBgn0053523	0.501513	0.387553
FBgn0004513	0	0
FBti0062163	0	0
FBgn0036570	0	0.0178883
FBgn0037028	0.592914	0.604803
FBgn0035755	0	0
FBgn0264602	0	0
FBgn0063670	1.24026	0.947664
FBgn0267582	0	0
FBgn0036778	0.0475556	0
FBgn0035900	0.13101	0.184038
FBgn0029167	0	0
FBgn0264481	0.0543305	0.0767695
FBgn0087040	0	0
FBti0060775	0	0
FBgn0260936	0.6637	0.406679
FBgn0036381	1.08307	0.509435
FBgn0035761	0	0
FBgn0053272	0	0
FBgn0036857	0	0.0710082
FBgn0035161	0	0.110664
FBgn0262509	0.430967	0.896601
FBgn0035194	0	0
FBgn0036300	0.0238739	0.057878
FBgn0001248	0.450958	0.556282
FBgn0036581	0.227264	0.294039
FBgn0043578	0	0
FBgn0053493	0.0237228	0.169403
FBgn0041147	0.0319063	0
FBgn0037186	0	0
FBgn0035968	0.0443272	0
FBgn0024194	0	0
FBgn0037167	0.0508074	0
FBgn0036301	0.0578691	0.0819128
FBgn0035243	0	0.119256
FBgn0035947	0.162703	0
FBgn0264462	0	0
FBgn0015805	0.338907	0.370419
FBti0020121	0.0508074	0.0192943
FBgn0037081	0.880447	0.476824
FBgn0036419	0	0
FBgn0266993	0	0
FBgn0052064	0	0
FBti0020034	0	0.15764
FBgn0036099	0.0816176	0.136291
FBti0020293	0.312158	0.171155
FBgn0036915	0.234745	0.0309783
RR50434-transposable-element	0.112962	0.186911
FBgn0035675	0.0646889	0.0921765
FBti0062061	0.0471136	0.126003
FBgn0037164	0	0
FBti0060676	0	0
FBgn0036847	0.209285	0.156675
FBgn0035981	0.375821	0.276443
FBgn0036994	0	0.146893
FBgn0036735	0.889449	1.25255
FBgn0035248	0.0409182	0.233314
FBgn0260965	0.494318	0.355919
FBgn0035807	0.609077	0.521885
FBgn0036014	0	0
FBgn0036734	0.692683	0.543924
FBgn0035678	0	0.0199556
FBgn0036931	0.0582603	0.1548
FBgn0035158	0.137486	0.430573
FBgn0035439	0	0
FBti0020273	0	0
FBgn0036687	0	0
FBgn0036173	0.490257	0.369116
FBgn0035695	0	0
FBgn0017579	2.14012	2.08807
FBgn0036707	0	0
FBgn0035777	0	0
FBgn0035249	0.144164	0
FBgn0029148	0.0783895	0.0946356
FBgn0264001	0.76029	1.67604
FBgn0035583	0	0
RR50516-transposable-element	0	0
FBgn0035370	0.210392	0.490514
FBgn0035424	1.46198	1.55344
FBgn0035522	0	0
FBgn0036536	0	0.0187446
FBgn0035679	0	0.0436949
FBgn0035132	0	0
FBgn0036257	0.413409	0.438089
FBti0020234	0	0
FBti0059761	0	0
FBgn0035692	0.308433	0.243559
FBgn0286037	0.10295	0
FBgn0036397	0.083292	0.0526998
FBgn0035438	0.274318	0.489123
RR43083-transposable-element	0	0
FBgn0266655	0	0
FBti0020087	0	0
FBgn0287183	2.26809	2.2374
FBgn0041164	0	0
FBgn0035720	3.00589	2.74738
FBgn0052432	1.78136	1.62926
FBgn0036367	0	0
FBgn0052202	0.223295	0.0431937
FBti0061235	0	0
FBgn0027552	0.170598	0
FBgn0036896	0.881628	0.830715
FBgn0036135	0.38499	0.360893
FBgn0052380	0.200011	0.409557
FBgn0052278	0.531735	0.674237
FBgn0036522	0	0.0966263
FBgn0035571	0	0
FBgn0053158	0.211753	0.161342
FBti0020202	0	0
FBgn0040060	0	0
FBgn0025676	0.278957	0.522627
FBgn0035137	0.0883749	0.0220196
FBgn0036213	1.4595	1.44679
FBgn0040022	1.42181	1.40695
FBgn0000115	0.114075	0.0792339
FBgn0262890	0	0
FBgn0036804	0.109795	0
FBgn0044328	1.3664	1.65682
FBgn0037203	0	0
FBgn0010747	0.164943	0.204192
FBgn0026418	1.02061	1.15101
FBgn0035238	0.069849	0.0636066
FBgn0261574	0.305398	0.550074
FBgn0052333	0.880925	0.894365
FBgn0042134	0.442553	0.65833
FBgn0035160	0.0412906	0.186564
FBti0020075	0	0.294224
FBgn0003744	0.823621	0.856968
FBgn0014368	0	0
FBgn0037140	0	0
FBgn0036389	0	0
FBgn0024945	0.0788331	0.0259755
FBgn0035333	0.799853	0.849633
FBgn0035915	0	0.0604926
FBgn0263219	1.401	1.68498
FBgn0053267	0.101222	0.0465391
FBgn0087007	0.0404193	0
FBgn0036512	0.102866	0.0861469
FBgn0035181	0.35935	0.279193
FBgn0259239	1.25628	1.25222
FBti0062731	0	0
FBgn0041604	0.122763	0.13409
FBgn0037150	0.402517	0.256749
FBgn0250791	1.57622	1.67008
FBgn0036150	0	0
FBgn0036196	0.258875	0.355365
FBgn0267478	0	0
FBgn0035753	1.82484	1.78689
FBgn0085736	0	0.060465
FBgn0052371	0	0
FBgn0267310	0	0
FBgn0052068	0.0454491	0.0163419
FBgn0035148	0.0865343	0.176863
FBgn0086680	0.5522	0.438951
FBgn0024889	0.393231	0.268222
FBgn0036560	0.0309553	0
FBgn0012058	0.764453	0.449823
FBgn0037051	0.360005	0.213533
FBgn0036142	0	0.101042
FBgn0035944	0.277059	0.213948
FBgn0035806	0.0578691	0
FBgn0267557	0	0
FBgn0036714	0.141593	0.204475
FBgn0035592	0.0946262	0.134672
FBgn0036278	0.0409571	0.0395239
FBti0059736	0	0.056906
FBgn0036920	0.169591	0.310202
FBgn0036183	0.132761	0.043495
FBgn0035245	0.0928425	0.105041
FBgn0010280	1.44707	1.12433
FBgn0264693	1.41335	1.43517
FBgn0035166	0.0337159	0.0355292
FBgn0035851	0.246241	0.174735
FBgn0004636	0.823106	0.930731
FBgn0267606	0	0.0510148
FBgn0036518	1.17318	1.22852
FBgn0267796	0	0
FBgn0262870	0.0761844	0.459734
FBgn0264908	0.588972	0.691566
FBgn0265574	0.368504	0.263808
FBgn0053284	0	0.0345586
FBgn0035781	0	0
FBgn0036552	0	0
FBgn0035372	0.150591	0.190209
FBti0020109	0	0
FBgn0035186	0	0
FBgn0267615	0	0
FBti0020282	0	0.248516
FBgn0035838	0	0
FBgn0036846	0	0.0966293
FBgn0053289	0	0
FBgn0037106	0.0387129	0.236545
FBgn0044324	0.962579	0.59109
FBgn0035520	0.441943	0.219793
FBgn0052296	0.504932	0.738489
FBgn0267600	0	0
FBgn0035187	0	0
FBgn0085284	0.0934561	0.104855
FBgn0029514	0.0979219	0.188204
FBgn0011769	0.169861	0.120746
FBti0062725	0	0
RR48375-transposable-element	0.17981	0.182303
FBgn0036623	0.434059	0.435145
FBgn0036059	0.673353	0.75336
FBgn0035147	0.0963616	0.333099
FBgn0035734	0	0
FBti0061272	0	0
FBgn0264475	0	0
FBgn0035676	0.838439	0.95826
FBgn0036192	0.10295	0.086975
FBgn0036980	0.249808	0.122909
FBgn0036258	0.938258	0.994673
FBgn0035444	0.230507	0.18284
FBti0063971	0	0
FBgn0041096	0	0.0364143
FBgn0000261	0.270562	0.0947546
FBgn0266681	0	0
FBgn0035665	0	0
FBgn0026376	0.717797	0.904587
FBgn0062517	0	0.0799915
FBgn0036141	0.152768	0.205175
FBti0059860	0	0
FBgn0010825	2.11376	2.03475
FBgn0264476	0	0
FBgn0004516	0	0.094883
FBgn0267459	0	0.0186225
FBgn0037174	0	0
FBgn0037141	0.0527285	0.0547063
FBgn0261274	0.275469	0.269215
RR50358-transposable-element	0	0
FBgn0035768	0	0
FBgn0036959	0.112941	0
FBgn0040239	0.501151	0.449333
FBgn0035704	0.107994	0.144547
FBgn0264574	2.02538	1.85067
FBgn0052091	0	0
FBgn0037191	0	0
FBgn0054056	0	0
FBti0059859	0	0
FBgn0036382	0	0
FBgn0026371	0.0543305	0.0187446
FBgn0040512	0.342034	0.519131
FBgn0052221	0	0.0769942
FBgn0011204	0.474673	0.214589
RR48309-transposable-element	0	0
FBgn0267534	0.187691	0.0167199
FBgn0052076	0.0299966	0.113501
FBti0020268	0	0
FBgn0267220	0.222513	0.247584
FBgn0036417	0	0
FBgn0004635	0.224298	0.434165
FBgn0027569	0.105527	0.438414
FBgn0267543	0	0
FBgn0036398	1.76583	1.94935
FBgn0035603	0.419517	0.196929
FBgn0035209	0	0
FBti0063315	0	0.0733733
FBgn0035789	0	0
FBgn0036574	0	0.0465391
FBgn0000541	1.58779	1.66349
FBgn0040056	1.52656	1.74849
FBgn0027786	0.670584	0.558955
FBgn0036909	0.226107	0.262345
FBti0020209	0.0303024	0.0456667
FBgn0267555	0	0
FBgn0042177	0.187291	0.0551863
FBgn0054030	0	0
FBgn0035640	0	0
FBgn0037138	1.22493	1.01073
FBgn0266456	0	0
FBti0020154	0	0.0600507
FBgn0058045	0.750337	0.989875
FBgn0259140	0	0
FBgn0259935	0.0557179	0.518755
FBgn0036892	0.523483	0.249015
FBgn0000543	0.0781075	0.0901902
FBgn0003292	0.144323	0.0585675
FBgn0264477	0.0454491	0.0409988
FBgn0010333	0.390077	0.257258
FBti0020009	0	0
FBgn0035960	0.0454491	0
FBgn0260480	0.0227703	0.0129079
FBgn0035951	0.341795	0.307582
FBti0020022	0.0217258	0
FBgn0036277	0.28115	0.114321
FBgn0035574	0	0
FBgn0036365	0.311913	0.253832
FBgn0041156	0	0
FBgn0000568	2.94202	2.94973
FBgn0013263	0.351385	0.242459
FBgn0035802	0.699416	0.382115
FBti0060818	0	0
FBgn0004449	0.338836	0.365601
FBgn0035584	0	0
FBgn0036629	0	0
FBgn0013718	0.269552	0.199308
FBgn0260874	0.0907734	0.172276
FBgn0035721	0	0
FBgn0263606	0.0475556	0.160363
FBgn0027339	3.75318	3.99451
FBgn0035402	0.105045	0.113185
FBgn0035767	0	0
FBgn0263608	0.0519716	0.061684
FBgn0036576	1.44654	1.5208
FBgn0263762	0	0
FBgn0264571	0	0
FBti0020042	0	0
FBgn0035252	0	0.0373233
FBgn0262985	0	0
FBgn0261090	0.0270079	0
FBgn0063923	0	0
FBgn0035617	0.545437	0.670308
FBgn0053052	0	0
FBgn0260795	1.31105	1.35946
FBgn0259785	0.512675	0.67732
FBgn0011293	0	0
FBgn0035271	0.0710751	0.280241
FBgn0036948	0.0894763	0
FBgn0035656	0	0
FBgn0042138	1.32359	1.11836
FBgn0035464	0.364122	0.269573
FBgn0013563	0.0684937	0
FBgn0262518	0.657635	0.816741
FBgn0036126	0.214266	0.237784
FBgn0036249	0.176586	0.0436369
FBgn0036356	0.0457386	0.0385038
FBti0062542	0	0
FBgn0026404	0.0299966	0.07903
FBgn0036005	0.177891	0.25233
FBgn0027565	0.0993138	0
FBgn0002183	0.0923141	0.135034
FBgn0001258	0	0
FBti0020197	0	0
FBgn0036806	0	0
FBgn0041342	0.724779	0.729032
FBgn0037135	0.284599	0.399945
FBgn0036106	0.216796	0
FBgn0036240	0	0.07903
FBgn0036035	0.271268	0.0187446
FBgn0264511	0.108547	0.100755
FBgn0037202	0.239101	0.103321
FBgn0266436	0	0
FBgn0036124	0.450708	0.123088
FBgn0035107	0.431103	0.414408
FBgn0264711	0	0
FBgn0265928	0	0
FBti0020063	0	0.0615325
FBgn0264305	0.058353	0.271886
FBgn0035513	0.175527	0
FBgn0037071	0.198728	0
FBgn0036728	1.66264	1.39966
FBgn0085447	2.86842	2.93867
FBgn0044452	0.106258	0.176851
FBgn0036368	0	0
FBgn0036178	0	0.0259755
FBgn0028699	0.050274	0.174903
FBgn0052264	2.43357	2.28651
FBgn0036851	0.159911	0.0167199
FBgn0036279	0	0.0176673
FBgn0036094	0	0
FBti0062211	0	0
FBti0059657	0	0
FBgn0264485	0	0
FBgn0023000	0	0
FBgn0263600	0.0950021	0.0346497
FBgn0020389	0.117406	0.0958937
FBgn0047178	0.0945613	0.0501401
FBgn0267638	0	0
FBgn0035632	0.170204	0.0660534
FBti0020170	0	0.0467043
FBgn0036515	0.381331	0.278381
FBgn0036180	0.404273	0.874721
FBgn0052115	0	0
FBgn0035793	0.601379	0.506366
FBti0020288	0	0.0559272
FBgn0267463	0.185083	0
FBgn0266768	0.0303024	0
FBti0062609	0.028247	0.0748612
FBgn0011327	0.278658	0.127962
FBgn0005626	0	0
FBgn0036659	0	0
FBgn0035817	0	0.0787461
FBgn0035407	0.0829319	0.0167199
FBgn0267624	0	0.107925
FBgn0261547	0.0621241	0.0937329
FBgn0010424	0	0
FBgn0036622	0	0
FBgn0035916	0.0464284	0.0467043
FBgn0010452	0.931598	1.0376
FBgn0265927	0.050274	0
FBgn0036733	0.230689	0.0512134
FBgn0264489	0	0
FBgn0036062	0.0400624	0.0962465
FBgn0265887	0	0
FBgn0052110	0	0
FBgn0037004	0.0557395	0
FBgn0262716	0.192391	0.216215
FBti0020140	0	0.0354526
FBgn0037121	0.17259	0.140667
FBgn0267635	0	0
FBgn0052057	0.426794	0.831429
FBgn0036091	0.0353039	0
FBti0020105	0	0
FBgn0036205	0	0
FBgn0035978	0.207764	0.102428
FBti0020156	0	0
FBgn0037019	0.0832007	0.333641
FBgn0036333	0.138833	0.123217
FBgn0262733	0.232381	0.482393
FBgn0264002	0.483212	0.405583
FBgn0035936	0.700733	0.650453
FBgn0262020	0	0.0205221
FBgn0036372	0.243941	0.315223
FBgn0052476	0	0
FBgn0284221	0	0.079316
FBgn0262524	0.26504	0
FBgn0267300	0.0745927	0.0712189
FBgn0052281	0.0684862	0.0629016
FBgn0001324	0.207242	0.137629
FBti0063158	0	0
FBgn0035476	0	0
FBgn0040020	0.747286	0.763115
FBgn0022774	0	0
FBti0020081	0	0
FBgn0036759	0	0
FBgn0036547	0.0333272	0.0729598
FBti0020097	0	0
FBgn0036212	0	0.0620573
FBgn0267533	0	0
FBgn0036911	0.42655	0.385777
FBgn0036890	0.509512	0.401307
FBgn0001085	0.806682	0.588892
FBgn0016013	0.0342927	0
FBgn0028999	0	0
FBgn0052364	0	0
FBgn0267621	0	0
FBgn0036020	0.0270079	0.0887014
FBgn0266952	0	0
FBgn0036824	0.0760499	0.0491838
FBgn0266099	0	0
FBgn0035726	0.0423871	0.144166
FBgn0037144	0	0
FBgn0264006	3.17951	3.06749
FBgn0029114	0	0.0465391
FBgn0064766	0.062091	0.0163419
FBgn0036785	0	0
FBgn0035904	0	0.0230052
RR48397-transposable-element	0	0
FBgn0035171	0	0.0850631
FBgn0062928	0	0
FBgn0036726	1.06813	0.629676
FBti0062666	0	0
FBgn0267629	0	0
FBgn0035623	0	0
FBgn0267643	0.0578691	0
FBgn0036043	2.07255	1.59681
FBgn0052177	0.283144	0.502554
FBgn0036773	1.53498	1.44941
FBgn0263456	1.74586	1.74742
FBgn0024814	0.589314	0.680972
FBti0020229	0	0
FBgn0286051	0.224776	0.104264
FBti0020235	0.0611976	0
FBgn0013799	0.82503	1.03686
FBti0020060	0	0.073677
FBgn0027532	0.367931	0.618227
FBgn0036974	0.459865	0.362888
FBgn0036462	0.312692	0.194505
FBgn0010905	2.7031	2.34945
FBti0060481	0	0
FBgn0010356	0.117736	0.246341
FBgn0033672	0.135491	0.19853
FBgn0264879	0.0671136	0.201243
FBgn0261786	0.0776909	0.133819
FBgn0034138	2.03721	1.77015
FBgn0034315	0.228569	0.0355101
FBgn0000566	0.0907734	0
FBgn0033019	0.654592	0.617033
FBgn0040747	0	0
FBgn0020307	0	0
FBgn0027495	0.122129	0.157126
FBti0018872	0	0
FBgn0263855	0	0
FBgn0050088	0	0
FBgn0033247	0.0494094	0.0359744
FBgn0053914	0	0
FBgn0267590	0	0
FBgn0034081	0.266056	0.0473243
RR48340-transposable-element	0	0.0163867
FBgn0034366	0	0.0597969
FBgn0034470	0	0
FBgn0033192	1.26716	1.22868
FBti0060993	0	0
FBgn0033703	0	0
FBgn0264501	0.180604	0.180244
FBgn0033140	0	0
FBgn0000546	1.85769	1.92849
FBgn0002930	0.213331	0
FBgn0034631	0.150878	0.0447046
FBgn0034392	0.087425	0.0199556
FBgn0050291	0	0.118243
FBgn0017482	0	0
FBti0063180	0.0292138	0.0484714
FBgn0025454	0	0
FBgn0034000	0.0217258	0.157967
FBgn0033875	0.0527671	0
FBgn0259145	2.0856	2.13025
FBgn0034540	0	0
FBgn0033191	0.321922	0.15698
FBgn0033555	0	0.0296786
FBti0060253	0.0591399	0
FBgn0050419	0.627564	0.482779
FBti0062433	0	0
FBgn0087011	0	0.0251416
FBgn0034093	0	0.0235867
FBgn0034937	0	0
FBgn0266868	0	0
FBgn0085397	0.491343	0.266591
FBgn0263144	1.26757	1.2207
FBgn0034687	0	0.0230052
FBgn0034527	0.291895	0.240411
FBgn0003162	0.0578691	0
FBgn0033214	0	0.0178883
FBgn0033392	0.0826035	0.0787349
FBgn0050187	0	0
FBgn0034380	0.118104	0.0972029
FBgn0050360	0	0
FBgn0033431	0	0.0618507
FBgn0264273	0.355276	0.494804
FBgn0263510	0.0859906	0.0243056
FBgn0033934	0.293911	0.303227
FBti0060132	0	0.0362537
FBgn0050172	0.466028	0.640044
FBgn0046706	0.679886	0.710204
FBgn0033539	0.061583	0.052052
FBti0061420	0	0
FBgn0263667	0.105865	0.0748824
FBgn0033480	0.212408	0.127296
FBti0059660	0	0.0958028
FBgn0005648	0.139318	0.113674
RR48342-transposable-element	0	0.0220196
FBgn0010414	0	0
FBgn0083983	0.510602	0.258663
FBgn0050109	0.115049	0.0243056
FBgn0015295	0	0
FBti0018904	0	0
FBgn0050015	0.617504	0.836455
FBgn0021875	0.122389	0.0352667
FBgn0033502	0	0
FBgn0033673	0.14642	0.0688978
FBgn0024293	0.13089	0.210435
FBgn0262560	0	0
FBgn0035016	1.49457	1.76502
FBgn0033404	0	0.0396185
FBgn0034406	0	0
FBgn0261270	0.0387129	0.0483167
FBgn0050345	0	0
FBgn0054054	0	0
FBgn0033020	0	0
FBgn0003977	0.144853	0.091936
FBgn0000157	0.0611976	0
FBgn0027599	0.443252	0.235317
FBgn0264911	0	0
FBgn0034543	0.382945	0.35998
FBgn0250830	0.748285	0.705919
FBgn0021795	0.41384	0.397569
FBgn0261439	1.35714	1.26427
FBgn0025790	0.962883	0.587984
FBgn0033777	0.10518	0
FBgn0033929	0	0.066633
FBgn0033316	0.184536	0.187383
FBti0018951	0.0227703	0.164718
FBgn0000181	1.15486	1.07714
FBgn0022960	0.18049	0.279205
FBgn0033401	0.0788331	0.0996773
FBgn0033761	0.119692	0.0373022
FBti0062337	0.845594	0.491757
FBgn0265345	0	0.0296786
FBgn0262739	2.55911	2.61469
FBgn0033887	0	0
FBgn0265182	1.0182	1.05902
FBgn0035046	0.802134	0.911104
FBgn0266086	0	0
FBgn0033483	0.11677	0
FBgn0013773	0.0684937	0
FBgn0010620	0	0
FBgn0015371	2.19412	2.22855
FBgn0033190	0	0
FBgn0003044	0.663246	0.563544
FBgn0263445	0	0.0755783
FBgn0033479	0	0.0225324
FBgn0260764	0	0.0259755
FBgn0005655	0	0
FBti0061135	0.0459091	0.00845096
FBgn0052834	0	0
FBgn0034240	0.698628	0.839249
FBti0063178	0	0
FBgn0029131	0	0.0186225
FBti0062333	0.508269	0.360362
FBgn0034231	0.0704988	0.0584739
FBgn0027589	1.57392	1.51314
FBgn0025720	0.341394	0.340233
FBti0060513	0	0
FBgn0034999	0	0
FBgn0015582	0	0.173334
FBti0061716	0	0
FBgn0053462	0	0
FBgn0033315	0	0.0364143
FBgn0034194	0.0822968	0
FBgn0010621	0.235792	0.169822
FBgn0034626	0	0.175591
FBgn0034883	0	0
FBgn0034166	0	0
FBgn0016131	0	0
FBgn0033160	0.485568	0.151093
FBgn0022700	0	0
FBgn0034425	0.051139	0.17591
FBgn0264956	0	0
FBgn0012051	0.563448	0.302022
FBgn0033763	0	0
FBti0061200	0	0
FBgn0023167	0.0724755	0.107493
FBgn0033516	0.110476	0
FBgn0020621	0.666727	0.814398
FBgn0053156	0	0.0700021
FBgn0000662	0.933901	0.727952
FBgn0015034	0.0475556	0
FBgn0033166	0.336762	0.545938
FBgn0033137	0	0
FBgn0023081	0.271167	0.429841
FBgn0265297	2.86184	2.89662
FBgn0003891	0.659704	0.801974
FBgn0013733	1.7862	2.18632
FBgn0085408	0	0.0180701
FBgn0008636	0.0224501	0.07903
FBgn0033856	0	0
FBgn0023441	0	0
FBgn0033665	0.144776	0.0175074
FBgn0033108	1.51385	1.56503
FBgn0033457	0.158317	0.041727
FBti0019904	0.0534212	0.0272128
FBgn0033337	0.108868	0.123897
FBgn0035063	0.103297	0.0564444
FBgn0034214	0.309449	0.0461149
FBgn0001308	0.496846	0.547815
FBgn0002174	0.266882	0.414742
FBgn0034258	0.713154	0.741988
FBgn0034789	1.28394	1.13815
FBgn0034197	0	0
FBgn0267913	0.175692	0.162292
FBgn0022097	0.994674	0.955044
FBgn0033212	0.510184	0.849129
FBgn0034032	0.391516	0.296859
FBgn0034580	0	0.0241008
FBgn0085452	0	0.0456016
FBgn0034727	0.131208	0.112921
FBgn0284250	0	0
FBgn0025519	0.324306	0.193436
FBgn0029093	0.658974	0.782818
RR48404-transposable-element	0.0292138	0
FBti0018865	0	0
FBti0018873	0	0
FBgn0034176	0.190052	0.247036
FBgn0035076	0	0
FBgn0287612	0	0
FBti0060342	0	0
FBgn0015838	0.100593	0.0445484
FBgn0050403	0.0412906	0
FBgn0259728	0	0.0974961
FBgn0010660	0.0224501	0.0643274
FBgn0005695	0.230466	0.632188
FBti0018994	0	0
FBgn0023214	0	0
FBgn0028411	0.0428507	0.111801
FBgn0028371	0	0
FBgn0033879	0	0.0243056
FBgn0011300	1.13528	1.00155
FBgn0016687	0.779697	0.561597
FBgn0033631	0	0.0875412
FBti0018967	0	0.0187446
FBgn0010638	0.504483	0.602879
FBgn0025335	0.0647163	0.0923264
FBgn0003435	1.90015	2.19705
FBgn0033528	0.0944446	0.206654
FBti0019043	0	0.102583
FBti0019040	0.11458	0.0537232
FBti0061603	0	0.0230052
FBti0018909	0	0
FBgn0086784	0.693848	0.882374
FBgn0034919	0.510042	0.251262
FBgn0033783	0.081829	0.17495
FBgn0017558	1.32255	1.41054
FBgn0033886	0.158294	0.246007
FBti0060533	0	0
FBgn0033050	0.333655	0.133723
FBti0060875	0	0
FBgn0266625	0	0
FBgn0034908	0.250727	0.0296786
FBgn0034168	0	0
FBgn0265937	0	0
FBgn0015522	0	0
FBgn0259742	0.171961	0.219263
FBgn0062440	0.446547	0.29769
FBgn0033757	0.0745927	0
FBti0018989	0	0
FBgn0034002	0.258913	0.426009
FBgn0083977	0	0.0638787
FBgn0267792	0.0423871	0.286445
FBgn0034894	0.236125	0.677334
FBgn0000633	2.23233	2.13065
FBgn0033350	0	0.0505056
FBgn0014877	0.330384	0.361353
FBgn0033551	0.21551	0.347498
FBgn0265373	0	0.0259755
FBgn0262114	0.845258	0.796103
FBgn0283437	0	0
FBgn0263998	0.50857	0.503778
FBgn0053505	0.0227703	0.10307
FBti0018861	0	0.0285577
FBti0018930	0.0241684	0.10801
FBgn0025186	0.647346	0.323103
FBgn0034795	0	0.0710082
FBgn0033208	0.10295	0.480581
FBgn0033607	0.105363	0.213324
FBgn0034468	0	0
FBti0018890	0	0
FBgn0034237	0.510632	0.750749
FBti0063728	0	0
FBgn0286783	0	0.19943
RR41953-transposable-element	0.0241684	0
FBgn0025352	0.0387129	0.205656
FBgn0033169	0.0951817	0
FBti0061898	0	0.113073
FBgn0010397	0	0
FBgn0010278	0.469975	0.167488
FBgn0025583	0	0.086975
FBgn0034936	0.279597	0.276599
FBgn0016970	0.0426387	0.119301
FBgn0265667	0	0.0459345
FBgn0026309	0	0
FBgn0034946	0.156956	0.19207
FBgn0050359	0	0
FBgn0033446	0.565072	0.303363
FBgn0263934	0.161201	0.0459099
FBgn0033569	0.208373	0.0138568
FBgn0262116	1.48176	1.23544
FBgn0033571	0.0448578	0.222419
FBti0060796	0	0.106261
FBgn0260959	0.0719718	0.0754978
FBgn0004580	2.07549	2.02038
FBgn0013770	0.796593	0.731575
FBgn0000448	0.685319	0.737241
FBgn0266083	0.48017	0.280416
FBgn0034402	0.0849115	0.116769
FBti0063255	0	0
FBgn0034046	0.610334	0.489708
FBgn0033990	0.0132626	0.13646
FBgn0033696	0	0.0600507
FBgn0033791	0.409472	0.571554
FBgn0261705	0	0
FBgn0265003	0.211828	0.305821
FBgn0033775	0.0387129	0
FBgn0033476	0.752411	1.09145
FBgn0033222	0	0
FBgn0000352	0.239964	0.1109
FBgn0034141	0.0132626	0.0364143
FBti0018920	0	0
FBgn0284246	0.36556	0.0988368
FBgn0033127	0.094083	0
FBgn0023143	0.65227	0.702756
FBgn0034706	0	0
FBgn0033891	0.06982	0.0378834
FBgn0050009	0	0
FBgn0033527	0.124127	0.0707028
FBgn0034639	0.302115	0.0316238
FBgn0264329	0	0
FBgn0085474	0	0
FBgn0027073	0.144652	0.0563466
FBgn0283450	0	0.0114559
FBgn0033547	0	0.0812733
FBgn0050055	0.704127	0.697939
FBti0019916	0	0
FBgn0263376	0	0.0269546
FBti0018862	0	0
FBgn0034736	0	0.0285206
FBti0060871	0.0400624	0
FBgn0284238	0.102827	0.0769703
FBgn0262124	2.434	1.79801
FBgn0060296	0	0
FBgn0275436	0.247357	0.247627
FBgn0034432	0	0.103386
FBgn0033243	0	0
FBgn0050053	0	0
FBti0019973	0	0
FBgn0026369	0.343162	0.308715
FBgn0010591	0.0818748	0.104936
FBgn0015929	0	0
FBgn0015721	0	0.0407448
FBgn0013726	0.527401	0.58204
FBgn0034405	0	0.0250745
FBgn0266805	0	0
FBgn0265512	1.17879	0.929251
FBgn0033139	0	0
FBgn0034137	0	0
FBgn0021979	0.99874	0.795455
FBgn0034897	0	0
FBgn0034058	0.0614595	0.150509
FBti0060546	0	0
FBgn0283494	0.999997	0.672656
FBgn0033258	0.0527348	0.0830366
FBgn0262511	1.73806	1.69468
FBgn0033624	0.696119	0.595379
FBgn0039969	0.982178	1.03037
FBgn0050371	0	0
FBgn0040743	0	0
FBti0059972	0	0
FBgn0033421	0.281304	0.247769
FBgn0010434	0.197544	0.097126
FBgn0262141	0	0
FBgn0259209	0	0
FBgn0033972	0.184142	0.122456
FBgn0034928	0	0
FBgn0034389	0.55302	0.445652
FBti0061261	0	0
FBgn0034281	0	0
FBti0059685	0	0
FBgn0026573	0.636932	0.537973
FBti0060888	0.277806	0.153999
FBgn0034878	0.159273	0.156329
FBgn0034729	0	0
FBgn0033240	0.0950021	0
FBgn0034300	0.485322	0.641291
FBgn0266129	0	0
FBgn0050076	0	0.044046
FBgn0033792	0.0227703	0
FBgn0035042	0	0
FBgn0034345	0.473	0.43842
FBgn0263113	0	0
FBgn0033581	0.641495	0.68118
FBgn0033876	0.956914	0.947459
FBgn0040726	1.71764	1.82447
FBgn0033659	0.037033	0
FBgn0050110	0	0
FBti0063122	0	0.0205221
FBgn0033540	0	0.184317
FBgn0033405	0.898683	0.919344
FBgn0003091	2.39465	2.08857
FBgn0050502	0	0.0392848
FBti0060973	0.081058	0.256364
FBgn0261429	0	0
FBgn0085242	0	0
FBgn0050035	0.180413	0
FBti0062407	0	0
FBgn0033949	0	0
FBgn0027535	0.304545	0.0982229
FBti0063070	0.0732278	0
FBgn0034814	0	0.050159
FBgn0085263	0.0326525	0.175746
FBgn0004055	0.615627	0.639284
FBti0019000	0.515843	1.57009
FBgn0063496	0	0
FBgn0034646	0.0479791	0.103814
FBgn0027066	0.997107	0.819151
FBgn0035022	0	0
FBgn0053200	0.898938	1.05792
FBgn0263659	0	0
FBti0061183	0	0.0543896
FBgn0040005	1.08125	1.28839
FBgn0041582	0.540523	0.244758
FBgn0063492	0	0
FBgn0033309	0.326223	0.202009
FBgn0035010	0.477104	0.709761
FBgn0265299	0	0
FBgn0266813	0	0
FBgn0027590	0	0
FBgn0010531	0.050274	0.0831614
FBgn0033889	0	0
FBgn0034139	0	0
FBgn0033033	0	0
FBgn0033716	0.459754	0.18027
FBgn0050467	0.114727	0.203242
FBgn0035047	0.132991	0.0761913
FBgn0014020	0.70381	0.566182
FBgn0034558	0.0494661	0
FBgn0033518	0	0
FBgn0261067	0.222627	0.0546217
FBgn0010415	2.26245	2.42404
FBgn0033793	0.603996	0.617512
FBgn0026238	1.39307	1.29274
FBgn0023477	0.167428	0.0536684
