## Supplemental Table 2 for "Transcriptional programs mediating neuronal toxicity and altered glial-neuronal signaling in a *Drosophila* knock-in tauopathy model" (part 12 of 12)

### Sheet: L1-L5 (continued)
geneID	control_normalizedReadsCounts	P251L_normalizedReadsCounts
FBgn0003748	0.294182	0.392263
FBgn0041087	0	0.0874959
FBgn0035041	0.108256	0.366835
FBgn0034479	0	0
FBgn0263780	1.26288	1.18733
FBgn0034045	0	0
FBgn0026261	0.24309	0.0572729
FBgn0028382	0.0600046	0.0337253
FBgn0264753	1.14521	0.856406
FBgn0033429	0.106517	0
FBgn0033904	0.394183	0.0543896
FBgn0016701	0.835645	0.756921
FBgn0034400	0.0912207	0.39586
FBgn0022987	0.766312	0.649007
FBgn0034180	1.00507	1.00167
FBgn0034447	0	0.12264
FBgn0034948	0.714165	0.537688
FBgn0033115	0	0
FBgn0085220	0.132871	0.0985714
FBgn0034893	0.438833	0.201264
FBgn0034215	0.116785	0
FBti0019022	0	0
FBti0061895	0	0
FBgn0034084	0	0.1219
FBgn0025878	0	0
FBgn0033544	0.486719	0.662394
FBgn0250868	0	0.03227
FBgn0033287	0.100817	0
FBgn0020279	0.399577	0.602503
FBgn0033753	0	0
FBgn0034968	1.94391	1.71881
FBti0018958	0	0
FBgn0034731	0.178151	0.540134
FBgn0286782	0	0
FBti0061001	0.0415494	0
FBti0062430	0	0.121331
FBgn0021872	0.845676	0.809159
FBgn0283510	0.275482	0.344511
FBgn0013763	0.601748	0.0777698
FBti0019007	0.0296357	0.105041
FBgn0003071	1.06488	1.11501
FBgn0266630	0	0
FBgn0034067	0	0
FBgn0034521	0.257858	0.317131
FBgn0034156	0	0.0711109
FBgn0034033	0.0620926	0.152689
FBgn0053752	0	0
FBgn0260799	1.69454	1.81947
FBgn0034997	0.0464284	0
FBgn0033981	0	0
FBgn0033233	0	0.109013
FBgn0013954	0.585086	0.430081
FBgn0034269	0.230538	0.17061
FBgn0016641	0.411911	0.448618
FBgn0033199	0.160594	0.154386
FBgn0034511	0	0
FBgn0033494	0.170731	0.553029
FBgn0033871	0.39417	0.0944688
FBgn0034435	0.0183576	0.0263289
FBgn0034021	0	0
RR48373-transposable-element	1.85478	3.43308
FBgn0033283	0.673421	0.621619
FBgn0050026	0.123252	0
FBgn0033654	0.332125	0.118387
FBgn0266711	0.514776	0.615532
FBgn0261587	0	0.0362537
FBgn0033087	0.338671	0.272814
FBti0063197	0	0
FBgn0004839	0	0
FBti0061736	0	0
FBgn0259967	0	0
FBti0061160	0.0763531	0.0411659
FBgn0033241	0.223199	0.194119
FBgn0034598	0.490553	0.561961
FBgn0262820	0	0
FBgn0040736	0.0196821	0
FBgn0014028	1.0599	1.10001
FBgn0266634	0	0
FBgn0027872	0.200208	0.24381
FBgn0002736	0.178536	0.260515
FBgn0033081	0.0387129	0.0243957
FBgn0027513	0	0
FBgn0033366	0.0426387	0
FBgn0039993	0.250353	0.219542
FBgn0033372	0	0
FBgn0015544	0.197859	0.310943
FBgn0034054	0.213405	0.0803446
FBgn0010357	0	0
FBgn0033969	0	0
FBgn0003460	0	0
FBgn0034304	0.494043	0.344339
FBgn0050094	0.137095	0.151112
FBgn0034853	0.25418	0.0370243
FBgn0033998	0.540027	0.582547
FBgn0053087	0.628934	0.751292
FBgn0033912	1.30939	1.49292
FBgn0053138	0.177078	0.0524307
FBgn0262115	0.87152	0.551269
FBgn0265192	0.291597	0.480213
FBgn0050285	0	0
FBgn0034634	0.0883646	0.045493
FBgn0033993	0	0
FBgn0025373	0	0.0138568
FBgn0050372	0.331235	0.591577
FBgn0261686	0.0241684	0.0447046
FBti0019042	0.0478725	0.208654
RR48327-transposable-element	0	0
FBgn0033906	0.59271	0.260724
FBgn0033928	0.141457	0
FBgn0033679	0	0
FBgn0033348	0	0
FBgn0035036	0	0.0472749
FBgn0034688	0.370849	0.193304
FBgn0034945	0	0
FBgn0034573	0.250479	0.290281
FBgn0034718	0	0
FBgn0033809	0	0.0465391
FBgn0033340	0.260291	0.379217
FBti0059691	0	0
FBti0061511	0	0
FBgn0033252	0.932432	1.14023
FBti0060275	0	0
FBgn0034674	0.128385	0.075934
FBgn0034420	0.189306	0.435954
FBgn0014009	1.08642	0.970796
FBti0059770	0	0.0807538
FBgn0085390	0.0224501	0.0764306
FBgn0267002	2.82652	2.94079
FBti0062359	0	0
FBgn0085249	0.0227703	0
FBgn0033687	0	0
FBgn0033000	1.10632	0.867304
FBgn0010409	1.36511	1.30702
FBgn0034035	0.0647455	0.00845096
FBgn0034988	0.136294	0.36978
FBgn0000008	0.789727	0.675847
FBgn0034735	0.0448578	0.0964007
FBgn0050108	0	0
FBgn0033697	0	0
FBgn0033225	0.190859	0.0512137
FBgn0023181	0.0912776	0
FBgn0266518	0.121905	0.0230052
FBgn0013765	0.909769	1.19309
FBgn0034528	0.466923	0.288432
FBgn0033265	0.256019	0.123654
FBgn0033890	0	0
FBgn0024754	0.800912	0.275102
FBgn0028953	1.44828	1.32084
FBgn0034323	0	0
FBgn0011824	0.0423871	0
FBgn0033060	0.13417	0.11671
FBgn0034877	2.15332	2.07254
FBgn0034734	0.16566	0.10035
FBgn0033788	0	0
FBgn0034585	0.12746	0.346087
FBgn0262478	0.0970695	0.0178883
FBgn0050390	0.30773	0.137537
FBgn0034503	0.159541	0.112128
FBgn0033683	0	0
FBgn0260474	0	0
FBgn0033260	0.101774	0.23447
RR48532-transposable-element	0	0
FBgn0050044	0	0
FBgn0033913	0	0
FBti0061827	0	0.0345586
FBgn0033542	0	0
FBti0064274	0	0
FBgn0033177	0.165136	0.119799
FBgn0067905	0.105601	0
FBgn0033669	0.618564	0.49489
FBgn0033958	1.80158	1.68288
FBgn0050418	0	0
FBgn0034959	0.413074	0.136877
FBgn0026316	0.455261	0.674846
FBgn0040733	0	0
FBgn0041205	0.163015	0.136144
FBgn0011746	0.15801	0.202397
FBti0061740	0	0
FBgn0266865	0	0
FBgn0265699	0.0839814	0.0510544
FBti0019020	0	0
FBgn0035032	2.12857	1.92109
FBgn0263029	0.727664	0.710338
FBgn0259878	0.0822968	0.0862335
FBgn0266637	0	0
FBgn0086676	0.168037	0.249825
FBgn0250822	0	0.0346497
FBgn0033973	0.194273	0.158356
FBgn0284243	1.49034	1.54699
FBgn0033485	0.281386	0
FBgn0034229	0	0
FBgn0035088	0.474767	0.136984
FBgn0034263	0	0
FBgn0001269	0	0
FBti0061531	0.0337159	0.106222
FBgn0026403	0	0
FBgn0000326	0	0.0285577
FBgn0035083	1.05217	0.919572
FBgn0034251	0	0
FBgn0034914	0.15959	0.211956
FBgn0033538	0.440807	0.527959
FBgn0263395	2.03371	1.78888
FBgn0011589	0.103702	0.0732628
FBgn0035087	0.160264	0.248389
FBgn0260972	1.02219	1.12827
FBti0018965	0.0309553	0
FBgn0050385	0	0
FBgn0261373	0.0869658	0
FBgn0033062	1.01943	0.843698
FBgn0085436	1.39784	1.45334
FBgn0034990	0	0
FBgn0033541	0	0
FBgn0034249	0	0
FBgn0261477	0.635407	0.499834
FBgn0034657	0	0.0290367
FBgn0034542	0.425208	0.396823
FBgn0033055	0.290247	0.210399
FBti0061876	0	0
FBgn0033205	0	0.0612246
FBgn0033261	0.138378	0
FBgn0261584	0	0
FBgn0028372	0.195496	0.0971121
FBgn0033608	0.371063	0.22247
FBgn0033543	0	0.0155317
FBti0059659	0	0.0798762
FBgn0033713	0.135686	0.222005
FBgn0266723	0.29486	0.237761
FBti0061266	0	0
FBgn0034230	0.102963	0.204406
FBgn0265272	0.1461	0
FBgn0287602	0	0
FBgn0265180	0.438828	0.439626
FBgn0262123	0	0.0526061
FBgn0034362	0.153314	0.191242
FBgn0033787	0	0
FBgn0033471	0.0519716	0
FBgn0034261	0.34339	0.142935
FBgn0050431	0	0
FBgn0011260	0.181368	0.369229
FBgn0284436	0.130998	0.137651
FBgn0015714	0	0
FBgn0020306	0.523605	0.576742
FBti0019030	0	0
FBgn0033808	0.108896	0.0729886
FBgn0002716	0	0.0787461
FBgn0033268	0.951901	0.28311
FBgn0085399	0.559822	0.777933
FBgn0020617	0	0
FBgn0033426	0.875453	0.710143
FBgn0033397	0.0595074	0.0230052
FBgn0264330	0.104997	0.155595
FBti0061663	0	0
FBgn0040505	1.85812	2.13332
FBgn0033932	0	0
FBgn0033402	0.0468958	0.0713241
FBgn0033744	0.0427445	0.107621
FBgn0040491	0.0196462	0
FBgn0040751	0.173679	0.128376
FBgn0261823	0.589344	0.584901
FBgn0033899	0	0
FBgn0021814	0.378055	0.50965
FBgn0034455	0.162117	0.168731
FBgn0034266	0	0
FBgn0014870	1.26928	1.36144
FBti0063119	0	0
FBti0061527	0	0.0543896
FBgn0020764	1.25108	0.673879
FBti0019900	0	0
FBgn0033661	0.255025	0.394139
FBgn0034151	0	0
FBgn0040653	0	0
FBti0060599	0	0
FBgn0263697	0.0828577	0
FBgn0261989	0	0
FBgn0034496	0.207221	0.220936
FBgn0033907	0.291353	0.461929
FBti0018985	0	0
FBgn0085426	1.16875	1.17213
FBgn0033564	0.0438162	0.0407448
FBgn0034381	0	0
FBgn0033710	0	0.0510148
FBti0060147	0	0
FBti0061312	0.197402	0.0373233
FBgn0262888	0	0
FBti0060868	0	0
FBgn0085419	0	0
FBgn0034295	0.0572921	0
FBgn0033378	0.111234	0.121643
FBgn0033047	0	0
FBgn0033813	0.187461	0.0261199
FBgn0024732	0.176614	0.179525
FBgn0019949	0.118213	0.0720667
FBgn0015038	0	0
FBti0060792	0	0
FBgn0026393	0.0337159	0.00845096
FBgn0034512	0.0428507	0
FBgn0243516	0.879251	0.859719
FBgn0264876	0	0
FBgn0024232	0.88933	0.93069
FBgn0034177	0.0227703	0
FBgn0085260	0.126139	0
FBgn0034804	0	0
FBgn0001122	2.20691	2.47406
FBgn0050001	0	0
FBgn0028434	0.0757284	0
FBgn0033454	0	0
FBgn0053182	0.587825	0.740583
FBgn0002643	1.3662	0.923472
FBti0063252	0	0.0629109
FBgn0033750	0	0.0180701
FBgn0033439	0	0
FBgn0034135	0.149264	0.439605
FBgn0264877	0	0
FBti0018963	0	0
FBgn0265651	0.028247	0
FBgn0040092	0	0
FBgn0026533	1.20041	1.43655
FBgn0011660	0.10493	0.0758212
FBgn0034854	0.495114	0.424606
FBgn0262117	0.82289	0.582274
RR48354-transposable-element	0	0
FBti0063184	0	0.115795
FBgn0287608	0	0
FBgn0033304	0	0
FBgn0034691	0.928254	0.710319
FBgn0034422	0.0432593	0.107922
FBti0019276	0	0.0187446
FBgn0259210	0.11805	0.0178883
FBgn0029092	0.0404193	0.14346
FBgn0264834	0	0
FBgn0040778	0.123815	0.117769
FBgn0033232	0.225086	0.0795562
FBti0019031	0	0
FBgn0000289	1.81888	1.7518
FBgn0010548	0.234898	0.455956
FBgn0034059	0.101038	0
FBgn0033088	0.176236	0.113286
FBgn0034442	0.0132626	0.0599456
FBgn0266624	0.0389051	0.0708898
FBgn0033741	0	0.0411965
FBgn0034009	0.314956	0.127664
FBgn0033980	0.0608519	0
FBgn0010482	0	0
FBgn0013548	0.0337159	0.036946
FBgn0033320	0.37394	0
FBti0063720	0	0
FBgn0033636	1.15017	1.26086
FBgn0033717	0.0635185	0.076846
FBgn0053558	0.811362	0.374343
FBgn0034396	0.578971	0.406629
FBgn0004003	0	0
FBgn0033715	0.0897403	0.104226
FBgn0034704	0.0270079	0.0853156
FBgn0035007	0.0217258	0.0346497
FBti0060128	0.0132626	0
FBti0061731	0.104991	0
FBgn0040735	0	0
FBgn0033132	0.864863	0.897199
FBgn0260456	0.262115	0.241085
FBgn0050052	0	0.195815
FBgn0033816	0.0303024	0.134283
FBgn0034329	0.248724	0
FBgn0033872	2.86964	2.94938
FBgn0261016	0	0
FBgn0034232	0.0319063	0.0662408
FBgn0015037	0	0
FBgn0034641	0.220732	0.230938
FBgn0035023	0.112941	0
FBgn0011211	2.4587	2.14644
FBgn0265623	1.227	1.42271
FBgn0034859	0	0.0243056
FBgn0034066	0.383489	0.19278
FBgn0033086	0.332094	0.246652
FBgn0050373	0.333289	0.230457
FBgn0027538	0.10354	0.204113
FBgn0033373	0.092473	0.0138568
FBgn0034117	0.190384	0
FBgn0034505	0	0
FBgn0033358	0.105417	0.0366782
FBgn0266808	0	0
FBgn0043471	0	0
FBgn0034985	0.108529	0
FBgn0033224	0.490041	0.726848
FBgn0034277	0	0.0236929
FBgn0004181	0	0
FBti0061658	0	0
FBgn0034535	0.0638458	0.288061
FBgn0027529	0.987841	0.978051
FBgn0034436	0	0.0285577
FBgn0050158	0.0837365	0.178485
FBgn0000581	1.39084	1.45841
FBgn0033749	0	0.0769743
FBgn0034140	0	0
FBgn0262570	0	0
FBgn0001276	0.37999	0.229987
FBgn0033524	0.0196462	0
FBgn0034611	0	0.203633
RR49755-transposable-element	0	0.0512134
FBgn0263083	0	0
FBgn0027561	0.374312	0.314425
FBgn0050441	0	0
FBgn0034996	0	0
FBgn0033945	0.345841	0.304555
FBgn0034451	0.0799634	0.131493
FBti0019001	0.0857925	0
FBgn0003975	0	0.0362537
FBti0060258	0	0
FBgn0033752	0.105991	0.0629371
FBti0019011	0	0
FBgn0034989	0.224199	0.153582
FBgn0010488	1.53963	1.63069
FBti0018868	0	0
FBgn0050263	0	0
FBgn0034346	0.0400624	0.0671646
FBti0059799	0	0
FBgn0261794	1.55354	1.7349
FBgn0261588	2.50635	2.27591
FBgn0033474	0.205946	0.357976
FBgn0034210	0.0574375	0.137053
FBgn0261554	0.41926	0.414194
FBgn0034443	0.121953	0.119482
FBgn0034938	0.221071	0.0597362
FBgn0035040	0	0
FBgn0033272	0.205698	0.136501
FBgn0020391	0.0353039	0.0192943
FBgn0033799	0	0
FBgn0259211	0	0
FBgn0085229	0.772408	0.711637
FBgn0033578	0	0.0510148
FBgn0033135	0	0
FBgn0027788	0.0415494	0
FBgn0033638	1.54339	1.39164
FBgn0004698	0.417197	0.557562
FBgn0005612	0	0
FBgn0027091	0.10493	0.0903542
FBgn0010228	1.13196	1.3462
FBgn0034534	0.715752	0.753862
FBgn0034051	1.02716	1.03355
FBgn0050157	0	0
FBgn0264336	0.0270079	0
FBgn0034061	0.132473	0.055267
FBgn0034218	0	0.18467
FBgn0035094	0	0
FBgn0261292	0	0
FBgn0034460	0	0
FBgn0015372	0.292816	0.153327
FBgn0286785	0	0
FBgn0085582	0	0
FBgn0033017	0.481516	0.5369
FBgn0058191	0.45406	0.578446
FBgn0004101	0	0.1123
FBgn0010316	0.285907	0
FBgn0033866	0	0
FBgn0053199	0.809302	0.739179
FBti0059733	0	0
FBgn0034248	0.709749	0.495217
FBgn0034086	0.0909647	0.0243056
FBti0019975	0	0
FBgn0034365	0	0
FBgn0026761	0.205824	0.131621
FBgn0053155	0.0237228	0
FBti0018986	0	0
FBgn0033349	0.19484	0.180665
RR50207-transposable-element	0	0.0465391
FBgn0033221	0	0.186608
FBgn0085444	0.0614726	0.151976
FBgn0035020	0.73348	0.883156
FBgn0034654	0.606944	0.53158
FBgn0034243	0.11571	0.276976
FBgn0034743	1.56124	1.55842
FBgn0266643	0	0
FBgn0034267	0	0
FBgn0033605	0.0578691	0.0776575
FBgn0266819	0.0826574	0.221224
FBgn0033134	0	0
FBgn0287607	0	0
FBgn0050491	0.0974813	0.166315
FBgn0086655	0.950748	0.476937
FBgn0069969	1.03306	0.996626
FBgn0034098	0	0.0489277
FBgn0034921	0.250812	0.163362
FBgn0262476	2.20795	1.93967
FBgn0044020	0.309201	0.466349
FBti0061207	0	0
FBgn0034109	0.164962	0.0358194
FBgn0033206	0.0753758	0.218552
FBgn0034971	0.45513	0.40631
RR49857-transposable-element	0	0
FBgn0034356	0	0
FBgn0040666	0.142894	0.444647
FBgn0034071	0.510719	0.436296
FBti0018970	0	0
FBgn0010220	0.0544462	0.0897277
FBgn0033558	0	0.0220196
FBgn0034803	0.285156	0.270238
FBgn0085400	1.24843	0.958636
FBgn0050271	0	0
FBgn0033226	0.426766	0.436145
FBgn0086358	0	0.0759518
FBgn0033810	0.0940333	0
FBgn0050428	0.156461	0.261147
FBgn0050154	0	0
FBgn0020908	0	0
FBgn0034796	0	0.0952245
FBgn0015614	0.732296	0.605657
FBgn0034053	0	0
FBgn0003396	0.293834	0.320133
FBgn0034911	0.85093	0.591544
FBgn0028424	0	0
FBgn0265193	0.0527348	0.0588411
FBgn0034570	1.3353	1.41494
FBgn0266846	0	0.0407448
FBgn0040007	1.71314	2.04679
FBti0062377	0.0937612	0.023515
FBti0019883	0	0
FBgn0034532	0	0.0515748
FBgn0033194	0.358131	0.466137
FBti0059686	0.0227703	0
FBgn0013771	0	0
FBgn0259937	0.260303	0.11109
FBgn0050479	0.0454491	0
FBgn0040091	0.0851628	0
FBgn0034418	0.0713658	0.0663879
FBgn0027525	0.436182	0.758134
FBgn0050010	0	0
FBgn0035085	0	0
FBgn0002570	0	0
FBgn0025693	0	0
FBgn0033921	0	0
FBgn0083951	0	0
FBgn0034446	0.121556	0.0652987
FBti0060057	0.108529	0
FBgn0033987	1.01898	0.933352
FBgn0034495	0.0432593	0.0176673
FBgn0011674	0.0217258	0
FBti0060525	0	0
FBgn0263397	3.52689	3.31714
RR48331-transposable-element	0	0.0839757
FBgn0034182	0	0
FBgn0010504	0	0.049817
FBgn0261387	0.65775	0.687838
FBti0061227	0	0
FBgn0004921	2.33767	2.43835
FBgn0028983	0.0819292	0.0129079
FBti0059741	0	0
FBgn0033916	0.0713586	0.0648969
FBgn0034567	0.317684	0.118135
FBgn0040775	0	0
FBgn0033368	0.236833	0.48352
FBgn0034860	0	0
FBgn0034986	0.148791	0.267612
FBgn0033897	0.613301	0.963275
FBgn0050122	0.696161	0.876437
FBgn0050493	0.346893	0.0537232
FBgn0027548	0.37543	0.381683
FBgn0033580	0	0
FBgn0033437	0	0.0932017
RR48369-transposable-element	0	0
FBgn0034961	0.161845	0.0484234
FBgn0085250	0	0.0392848
FBgn0033101	0	0
FBgn0034643	0.253989	0.168178
FBgn0033100	0.282246	0.256387
FBgn0085414	1.23792	0.987982
FBgn0259711	0.197514	0.197887
FBgn0050281	0	0
FBti0063232	0.0494094	0.0521624
FBgn0034700	0	0
FBgn0033690	0	0.118271
FBgn0261397	0.454674	0.523566
FBgn0034933	0.0415494	0.027821
FBgn0266671	0.121152	0.1875
FBgn0267733	0.402244	0.28327
FBti0060638	0	0
FBgn0034617	0.0864919	0
FBti0018978	0.360702	0.0509224
FBgn0000562	0.347955	0.273606
FBgn0267823	0	0
FBgn0034913	0.239613	0.317334
FBgn0050280	0	0.0290367
FBgn0033400	0.118424	0.128431
FBgn0264560	0.089903	0.460191
FBgn0034498	0.121167	0.153275
FBgn0002567	0.190923	0.0892058
FBgn0034931	0	0
FBgn0265306	0	0
FBgn0034063	0	0.0366782
FBgn0250842	0	0
FBgn0003008	0.148827	0.115748
FBgn0260499	3.51311	3.23226
FBti0060420	0	0
FBgn0266377	1.32499	1.33724
FBgn0033863	0.635422	0.248142
FBgn0028744	0.164457	0.150518
FBgn0033756	0	0.0787461
FBgn0022027	0.632279	0.297825
FBgn0034012	0	0
FBgn0034073	0.295982	0.153652
FBgn0001091	1.13626	0.788596
FBti0018983	0.444314	0.31971
FBgn0034430	0.0813705	0.145091
FBgn0034361	0.0862001	0.152176
FBti0064138	0	0
FBgn0086532	0.261826	0.412723
FBgn0266817	0	0
FBgn0034158	0.744494	0.681639
FBgn0086656	0.483902	0.681973
FBgn0028836	0.445707	0.138693
FBgn0265839	0	0
FBgn0022224	0.187294	0.125612
FBgn0033616	0.0353039	0.039149
FBgn0004132	0.0354201	0.138954
FBgn0028740	0	0
FBgn0028743	2.12247	2.05208
FBgn0034788	0.377294	0.168225
FBgn0053988	2.10836	2.06489
FBgn0035025	0	0
FBgn0022985	0.842416	0.502149
FBgn0033942	0	0
FBgn0020620	0.294298	0.305416
FBgn0005624	0.526799	0.384834
FBgn0265434	1.38792	1.12436
FBgn0034493	0.182722	0.103468
FBgn0002552	0.267449	0.0283485
FBgn0041706	0.212213	0.221198
FBgn0033762	0.395213	0.435427
FBgn0010342	0.182879	0.286435
FBgn0034050	0.2547	0.0247009
FBgn0285952	0.76592	0.375029
FBgn0015040	0	0
RR48329-transposable-element	0.0479791	0
FBgn0053544	0	0
FBgn0061356	0	0
FBti0063862	0	0
FBgn0259745	1.20922	1.23875
FBgn0034391	0	0
FBgn0027356	0.467695	0.78381
FBgn0263981	0.0224501	0.0326869
FBgn0050083	0	0
FBgn0050377	0	0
FBgn0034377	0	0.086975
FBgn0266111	0	0
FBgn0026401	2.08971	2.08555
FBgn0041174	0.0611976	0.112836
FBgn0003701	0	0
FBgn0033210	0.0183576	0.13194
FBgn0034629	0	0
FBgn0264339	0.431582	0.937785
FBgn0016762	0	0.0225324
FBti0062291	0	0
FBgn0034321	0.0354783	0
FBgn0033195	0.157381	0.194915
FBgn0016078	0.393781	0.292528
FBgn0263980	0.823835	0.966475
FBgn0034500	0	0.0725755
FBgn0034364	0	0
FBgn0265577	0	0
FBgn0034530	0.0107988	0
FBgn0025692	0	0
FBgn0045063	0.57544	0.560778
FBti0060637	0	0.114488
FBgn0266041	0	0.0605482
FBgn0003731	0	0.143589
FBgn0050159	0.0562085	0.0373233
FBgn0265184	0	0
FBgn0053792	0	0
FBgn0034808	0.418622	0.094883
FBgn0050005	0	0
FBgn0033184	0.0946462	0.0803574
FBti0060622	0	0
FBgn0040777	0.813482	0.807047
FBgn0041241	0	0
FBgn0033639	1.02341	0.812022
FBgn0040763	0	0.0187446
FBgn0050125	0	0
FBgn0286784	0.562838	0.318812
FBgn0050096	0.227509	0.0362537
FBgn0033520	0	0
FBgn0266766	0	0
FBgn0050355	0	0
FBgn0264962	1.50578	1.18734
FBgn0033884	0.178012	0.324517
FBgn0028683	0.0602025	0.108209
FBgn0003687	0.083292	0.0409988
FBgn0259219	0	0
FBgn0261698	1.39413	1.31318
FBgn0027619	0.614756	0.456879
FBgn0033766	0.11837	0.0974331
FBgn0015754	1.77239	1.94036
FBgn0033174	0	0.0354526
FBgn0034644	2.86168	2.58367
FBgn0053476	0	0
FBgn0035008	0.0534212	0.0868601
FBti0018916	0.0196462	0
FBgn0260934	1.58996	1.47509
FBgn0033085	0.477011	0.28002
FBgn0265104	0.204944	0.197907
FBgn0003401	0	0
FBgn0034029	0.178387	0.0163867
FBgn0034351	0.0523891	0.0778829
FBgn0000577	0	0
FBgn0010435	0.0475556	0
FBgn0015801	0	0.0176673
FBgn0033778	0	0
FBgn0259737	0.0478725	0.0411659
FBgn0004362	0.999013	0.984511
FBgn0265665	0	0
FBti0019278	0	0
FBgn0010241	0	0
FBgn0040502	0	0
FBgn0032997	0.465027	0.31536
FBgn0025360	0	0.0176673
FBgn0003612	0.503429	0.523202
FBgn0029082	0.13257	0.251783
FBgn0033427	0.0423871	0
FBgn0010551	0.754487	0.424729
FBgn0034935	0.11558	0.112942
FBti0059791	0	0
FBgn0033468	0.100922	0.0458502
FBgn0041581	0	0
FBgn0004435	1.10109	1.25687
FBgn0034599	0.299604	0.0752666
FBgn0050089	0.55788	0.520191
FBgn0034354	0	0
FBgn0015477	0.239121	0.429974
FBgn0033339	0.244337	0.359787
FBgn0266644	0	0
FBgn0033459	0	0
FBgn0033820	0.85143	0.188071
FBti0060515	0	0
FBgn0026378	0.0621241	0.0867472
FBgn0034128	0	0.0755783
FBgn0015602	0.331767	0.523225
FBgn0033924	0.332898	0.363681
FBgn0034627	0	0.0570801
FBgn0265174	0.0475556	0
FBgn0011236	0	0
FBgn0024188	0.398059	0.302317
FBgn0010590	0	0.26325
FBgn0033769	0.200784	0.064006
FBgn0050440	0	0
FBgn0033902	1.04514	1.09895
FBgn0050401	0	0
FBgn0004896	0	0.0138568
FBgn0001325	0	0
FBgn0285892	0.150599	0.143565
FBgn0034683	0	0
FBti0060512	0	0.0199556
FBgn0263240	0	0
FBgn0263046	0	0
FBgn0034920	0	0
FBgn0014184	2.44174	2.65776
FBgn0034398	0.533902	0.203772
FBti0061805	0	0
FBti0018915	0.0432593	0
FBgn0034179	0.443002	0.133857
FBgn0033615	0.0695899	0.122387
FBgn0262169	0.0270079	0.0176673
FBgn0034403	0	0
FBgn0053554	1.2471	1.26471
FBti0060870	0	0
FBgn0011286	1.33666	1.1805
FBgn0034172	0.247185	0.0926398
FBgn0033960	0.0901792	0.126407
FBgn0062961	0	0
FBgn0028473	0.82987	0.889677
FBgn0034975	0.413132	0.54345
FBgn0033737	0.0196821	0
FBgn0033821	0.0432593	0.0518595
FBgn0001263	0	0.099553
FBgn0034387	0	0.0261199
FBgn0016984	0	0.0787461
FBgn0050203	0	0
FBgn0034075	0	0.0178883
FBgn0086604	0.850243	0.869389
FBgn0053998	0	0
FBti0060981	0	0
FBgn0028737	0.659338	0.488026
FBgn0050274	0	0
FBgn0263116	0.140708	0.503343
FBgn0033668	0	0
FBgn0085243	0	0
FBgn0033708	0	0
FBgn0034925	0.138113	0.166213
FBgn0035086	0.687579	0.880758
FBgn0266048	0.0319063	0
FBgn0034722	0.436502	0.23968
FBgn0034328	0	0
FBti0063086	0.0426387	0
FBgn0265348	0	0
FBti0062618	0	0
FBti0063118	0.0980293	0.0347854
FBgn0034645	1.12408	1.29484
FBgn0033149	0	0
FBgn0263076	0	0
FBgn0262567	0	0
FBti0019992	0	0.0118629
FBgn0050085	0.17072	0.0472749
FBgn0010411	2.15541	1.88301
FBgn0033122	0.0404193	0.0284097
FBgn0033739	0.935366	1.14887
RR44380-transposable-element	0	0.103624
FBgn0001123	0.975358	1.0541
FBgn0260012	0.428281	0.410602
FBti0062529	0	0
FBgn0063491	0.105601	0
FBgn0034200	0.514435	0
FBti0060345	0	0.238605
FBgn0035014	0	0
FBgn0034070	1.23036	1.64045
FBgn0034978	1.04867	1.35093
FBgn0266632	0.105601	0.0230052
FBgn0003256	1.84505	1.47203
FBgn0033911	0.762719	0.73515
FBgn0033652	1.58274	1.52246
FBgn0050463	1.59368	1.43329
FBgn0033313	1.14014	0.949265
FBgn0035050	0.764186	0.275467
FBti0063212	0	0
FBgn0033781	0.0415494	0
FBgn0000426	0.0299966	0.0761096
FBgn0266628	0.147566	0.0409988
FBgn0034694	0.232944	0.027821
FBgn0013725	0.868685	0.767614
FBgn0259246	3.07471	2.92665
FBgn0052843	0.0527671	0
FBti0063857	0	0
FBgn0034703	0.0107988	0
FBgn0034807	0	0
FBti0018917	0.105991	0
FBgn0034497	0	0
FBgn0010611	0.126759	0.151343
FBgn0004168	0.263783	0.509816
FBgn0033935	0.0572921	0
FBgn0033229	0.590186	0.531729
FBgn0035064	0.0632642	0
FBgn0003892	0	0
FBti0063083	0	0
FBgn0034008	0.225307	0.0436369
FBgn0033038	0.0764937	0.107268
FBgn0035021	0.252884	0.194216
FBgn0267791	0.955391	1.17419
FBgn0010339	0.138824	0.293719
FBgn0086895	0.270685	0.248487
FBgn0265191	0.309565	0.154687
RR48356-transposable-element	0	0.0508712
FBgn0034939	0.0465416	0.107845
FBgn0034335	0.0752526	0.107621
FBgn0067102	0.149806	0.0167199
FBgn0085257	0.0866731	0.23088
FBti0019026	0	0.0192943
FBgn0042180	0.139263	0.0296786
FBgn0044011	0	0.041727
FBgn0004240	0	0
FBti0060148	0	0
FBgn0027596	1.00322	0.942271
FBgn0034262	0.0107988	0.0461149
FBgn0043575	0	0.0653609
FBgn0033031	0.959135	0.957519
FBgn0053506	0.317821	0.0799694
FBgn0033918	0.132091	0.25038
FBgn0034286	1.32207	1.6385
FBgn0053144	1.31036	1.4741
FBgn0035027	0.106884	0.245795
FBgn0050356	0	0
FBgn0066292	0	0.0438113
FBgn0033635	0	0
FBgn0034104	0	0
FBgn0267587	0	0
FBgn0040273	0.391509	0.423305
FBgn0028407	0	0
FBgn0034670	0	0
FBgn0261850	0	0
FBgn0262867	0	0
FBgn0033523	0.377742	0.342008
FBti0061694	0	0
FBti0019939	0	0.0687443
FBti0019976	0	0
FBgn0261612	0.0632642	0.0674401
FBgn0034491	0.0992592	0.0646409
FBgn0023175	0.361215	0.238837
FBti0018903	0	0
FBgn0000578	0.415821	0.708778
FBgn0034750	0.0309553	0.265869
FBgn0028687	0.389288	0.224942
FBgn0265540	0	0
FBgn0261403	1.57517	1.30212
FBgn0261545	0.0874532	0.156901
FBgn0033526	0.145347	0.0547063
FBgn0033170	0.246253	0.219876
FBgn0050115	0.491284	0.361518
FBgn0034331	0	0
FBgn0033649	1.30264	1.47675
FBgn0003660	0	0
FBgn0034296	0.0238739	0
FBgn0261385	0.0572921	0.053073
FBti0061600	0.101375	0.0714158
FBgn0010053	0.037241	0
FBgn0265045	0	0.116654
FBgn0034068	0.341583	0.340914
FBgn0002791	0.155245	0.0163419
FBgn0261611	0.494104	0.151338
FBgn0028552	0.590696	0.54602
FBgn0050376	0	0
FBgn0004784	0	0.099553
FBgn0033382	0.254934	0.386297
FBgn0034265	0	0.104976
FBgn0033584	0.0107988	0.0309783
FBti0019917	0	0
FBgn0035049	0	0.0456667
FBti0060970	0	0
FBti0019027	0	0
FBgn0035024	0.182823	0.0811438
FBgn0011296	0.0227703	0.105817
FBgn0033196	1.42452	1.44372
FBgn0034060	0	0.281734
FBgn0086757	0.285031	0.222246
FBgn0034001	0.443226	0.448382
FBgn0034697	0.189711	0.220718
FBgn0034579	0.590068	0.420067
FBgn0034741	0.0241684	0
FBgn0264328	0	0.0868601
FBti0059809	0	0
FBgn0086356	0	0
FBgn0266889	0	0
FBgn0033079	0	0
FBgn0015584	0.0237228	0
FBti0018956	0	0
FBgn0003254	0	0
FBgn0039994	0.358055	0.654027
FBti0059693	0	0.238826
FBgn0034271	0.206008	0.136847
FBgn0033915	0.712912	0.432466
FBgn0267025	0	0.0595613
FBgn0034802	1.75327	1.63957
FBgn0085234	0	0
FBgn0040465	0.453355	0.445518
FBgn0033917	0.0299966	0.0940802
FBgn0034487	0	0
FBgn0263102	2.52868	2.34072
FBgn0264679	0	0
FBgn0261596	1.92553	1.95833
FBgn0086904	0.902738	0.991987
FBgn0001133	0.217652	0
FBgn0034965	0	0.0331467
FBti0019907	0.138873	0
FBgn0035060	0.45575	0.886413
FBgn0287620	0	0.061684
FBti0061734	0.0238739	0
FBti0059662	0	0
FBgn0267028	0	0
FBgn0033005	1.13501	0.741889
FBgn0050147	0	0
FBgn0034199	0	0.0176673
FBgn0026741	0.341641	0.212095
FBgn0034566	0	0
FBgn0034247	0	0
FBgn0259979	0.0676202	0.110534
FBgn0050460	0.0319063	0
FBgn0053477	0.0303024	0
FBgn0033117	0.0980293	0.0840135
FBti0018914	0	0
FBgn0025830	0.0454491	0.203379
FBgn0262619	0.0562085	0
FBgn0050051	0.42408	0.180998
FBgn0034716	0	0.0354526
FBgn0050496	0	0.14289
FBgn0027504	0.652404	0.71159
FBgn0050106	0	0
FBgn0033185	0.0857861	0.0564765
FBgn0015039	0.293364	0.0595613
FBgn0003082	0.0839814	0
FBgn0035084	0	0
FBgn0050423	0.281673	0.448964
FBgn0266186	0.253072	0.341423
FBti0063183	0	0
FBgn0027580	0.784232	0.71807
FBti0019985	0	0
FBgn0034417	0	0
FBgn0033308	0	0
RR48400-transposable-element	0	0.0485385
FBti0019978	0.0132626	0
FBgn0050334	0	0
FBgn0028496	1.84319	1.42289
FBti0060885	0	0
FBgn0004364	0.303329	0.387079
FBgn0029506	0.144419	0.0850437
FBgn0266580	0.116498	0.242589
FBgn0033691	0.319953	0.64679
FBti0059726	0	0
FBgn0010516	0	0.121296
RR48383-transposable-element	0.0733359	0.462355
FBgn0035026	0.32849	0.54723
FBgn0034371	0.348473	0.196379
FBgn0033388	0	0
FBgn0050183	0.119674	0.040562
FBgn0050020	0.10556	0.220116
FBti0060325	0	0
FBgn0022382	1.58238	1.8165
FBgn0050156	0	0.122205
FBgn0033815	0.120557	0
FBgn0265487	1.36028	1.50398
FBgn0034943	0	0
FBgn0033486	0.394254	0.231772
FBgn0265177	0.936035	0.843318
FBgn0034958	0.568238	0.59701
FBgn0053519	0	0
FBgn0027585	0	0
FBgn0034181	0.710671	0.647614
FBgn0034707	0.0519716	0
FBgn0015524	0	0
FBgn0020372	1.14676	1.29502
FBgn0050495	0.151313	0.0176673
FBgn0035078	0	0
FBgn0035001	1.10067	0.767567
FBgn0050338	0	0
FBgn0040780	0	0.0554619
FBgn0033463	1.72859	1.5306
FBti0061260	0	0
FBti0060527	0	0
FBti0062390	0	0
FBgn0033582	0	0
FBgn0034317	0	0
FBgn0262563	0	0
FBgn0035028	0.52447	0.44633
FBgn0027607	0.160434	0.21919
FBgn0035065	0.0443272	0.0359172
FBti0061255	0.0527517	0.151721
FBgn0034602	0	0
FBti0062375	0.108529	0
FBti0060975	0.0389051	0
FBgn0050151	0	0
FBgn0003062	0.0224501	0.0312887
FBgn0263593	1.07165	0.661069
FBgn0263077	0	0.312157
FBgn0050354	0	0
FBgn0033698	0.113575	0.260439
FBgn0034110	0	0.149979
FBgn0050394	0.043385	0.249502
FBgn0033982	0	0
FBgn0043470	0	0
FBgn0034717	0.0611976	0
FBti0059684	0	0
FBti0063229	0	0
FBgn0050169	0.162119	0.097126
FBti0018902	0	0
FBgn0034590	0.10346	0
FBgn0025832	0	0
FBti0063007	0.556643	1.77417
FBgn0033061	0	0
FBti0018871	0.028247	0
FBgn0286070	0.350275	0.0975752
FBgn0265497	0	0.0364143
FBgn0033919	0	0.0483167
FBgn0033395	0.0743439	0
FBgn0033058	0	0
FBgn0034963	0.157517	0.0851349
FBgn0033347	0.0822968	0.25604
FBgn0033236	0.290311	0.463052
FBgn0000996	0.204215	0.0180701
FBgn0033995	0.0778042	0.241235
FBgn0050098	0	0
FBgn0284252	0.402691	0.438778
FBgn0028408	1.47222	1.38934
FBgn0034705	0.148148	0.0505056
FBgn0034198	0	0
FBgn0034308	0.62308	0.723157
FBti0061159	0.0196462	0.0369046
FBgn0033467	0.0792682	0.0354526
FBgn0016697	0.290175	0.0404537
FBgn0016059	0.266393	0.167677
FBgn0033984	0.550209	0.80725
FBgn0020377	0.0416699	0
FBgn0033449	0.101721	0.171041
FBgn0050381	0.0792634	0.0592751
FBgn0035043	0	0
FBgn0034605	0	0
FBgn0003175	1.08693	0.967264
FBgn0021825	0.0354783	0.124525
FBgn0034094	0	0
FBgn0265605	1.25958	1.56115
FBgn0034523	0	0
FBgn0042135	1.934	2.04406
FBgn0263970	0	0
FBti0063242	0.298809	0.168823
FBgn0034723	0.101137	0.0620777
FBgn0034397	0	0
FBgn0034360	0	0.0570801
FBgn0033685	0.0107988	0.0129079
FBgn0033259	0.0785768	0.172272
FBgn0050296	0.733884	0.646403
FBgn0050410	0	0.0285577
FBti0064278	0	0.0844069
FBgn0029507	0.0534212	0
FBgn0027783	0.109301	0.0656887
FBgn0261990	0	0
FBgn0033978	0.134881	0
FBgn0050295	0	0
FBgn0085261	0	0
FBgn0033266	0.0881015	0.277082
FBgn0053147	2.79328	2.96053
FBgn0003863	0	0
FBgn0083123	0.863371	0.509718
FBgn0285943	0	0
FBgn0033215	0	0
FBgn0034793	0.373699	0.318212
FBgn0000715	0	0
FBgn0266420	0	0
FBgn0045800	0.249986	0.374391
FBgn0034885	0	0
FBgn0034217	0.047111	0
FBgn0028562	0	0
FBgn0023171	0	0
FBgn0259978	0.699227	0.434091
FBgn0046692	1.15625	0.856089
FBgn0033688	0.353099	0.240013
FBgn0033755	0.0224501	0.209374
FBgn0034292	0	0
FBgn0034720	2.58062	2.47512
FBti0061139	0	0
FBgn0035089	0	0
FBgn0259832	0.156283	0
FBgn0001319	0	0
FBgn0034622	0	0
FBgn0022343	0.21836	0.200814
FBgn0033453	0.0389139	0
FBgn0085468	1.23088	1.2691
FBgn0034871	0	0
FBti0060972	0	0
FBgn0260007	0	0.0362537
FBgn0033699	2.05449	1.83885
FBgn0029147	0	0
FBgn0261564	0.344995	0.529744
FBgn0027835	0.47113	0.531375
FBgn0034113	0.219458	0.256161
FBgn0050357	0.0370968	0.0392848
FBgn0033074	0	0
FBti0059831	0	0
FBgn0010470	0.158863	0
FBgn0033996	0.0354783	0.236484
FBgn0050350	0	0
FBgn0033029	1.14048	1.24843
FBgn0035090	0	0
FBgn0034541	0	0
FBgn0034049	0.188689	0.260038
FBgn0003353	0.416086	0.447795
FBgn0033855	0	0.0601187
FBgn0022288	0.0678499	0
FBgn0033566	0.13454	0.0639537
FBgn0010114	2.06866	1.79365
FBgn0033475	0.168922	0.0732367
FBgn0034091	0.4488	0.438529
FBgn0022160	0.545775	0.47167
FBgn0019938	0.11616	0.0816181
FBgn0034950	0.221042	0.201739
FBti0019954	0	0.0615325
FBgn0015903	0	0
FBgn0000119	0.289249	0.284221
FBgn0027054	0.346717	0.143491
FBgn0033178	0.0415494	0.0235867
FBgn0034742	1.34038	1.04736
FBti0060912	0.0241684	0.0710082
FBti0061258	0	0
FBgn0286778	1.72994	1.41386
FBgn0261041	1.43456	1.4001
FBgn0034027	0.284772	0.199889
RR48382-transposable-element	0	0
FBti0019019	0	0
FBgn0033367	0.145687	0.373465
FBti0064236	0	0
FBgn0034186	0.0363843	0.0163867
RR48353-transposable-element	0	0
FBgn0050105	0.0237228	0
FBgn0033374	0.0632642	0
FBgn0085638	0.688036	0.546052
FBgn0035044	0	0
FBgn0034307	0.102152	0.151595
FBgn0003090	0.0227703	0.0285577
FBgn0259876	0.535275	0.199323
FBgn0025469	0.151102	0.0708425
FBgn0063497	0.0527348	0
FBgn0033250	0.667292	0.742702
FBgn0262515	0.615224	0.521665
FBgn0034310	0.108742	0
FBgn0034791	0.41164	0.460858
FBgn0266049	0	0
RR48359-transposable-element	0	0
FBgn0034438	0	0
FBgn0011227	1.25809	1.23554
FBgn0034962	0	0.0873742
FBti0018908	0	0
FBgn0003317	0.253739	0.409541
FBgn0033845	0.142543	0
FBgn0004463	0.0761844	0.0494986
FBgn0058263	2.06701	1.81616
FBgn0265052	0.537671	0.399638
FBgn0259678	0	0.0205221
FBgn0035091	0	0
FBgn0050000	0.0196821	0.0230052
FBgn0286788	0.0409571	0
FBgn0033273	0.436323	0.410138
FBgn0085512	0	0
FBgn0034797	0	0
FBgn0050489	0	0
FBti0063742	0	0.0526061
FBgn0033246	0.433915	0.346592
FBti0063262	0.11573	0
FBgn0033153	0.0892245	0.242397
FBgn0001124	0.642176	0.19917
FBgn0263443	0	0
FBgn0033352	0.206103	0.244871
FBti0061726	0.0389051	0
FBgn0005631	0.526231	0.354884
FBgn0024698	0.28499	0.143618
FBgn0033128	0	0
FBgn0262512	1.21896	0.971063
FBgn0033051	0	0
FBgn0034856	0	0
FBgn0034282	1.38661	1.44544
FBgn0034681	0	0.0261199
FBti0019280	0	0
FBgn0034145	1.65938	1.30972
FBgn0034951	0.461093	0.67096
FBti0059781	0.0591399	0
FBgn0022764	1.47629	1.62615
FBgn0262102	0.13202	0.221644
FBgn0033842	0.0761788	0.0522903
FBgn0033092	0.0759095	0.273248
FBgn0267978	0.412788	0.435193
FBgn0033554	0.0196462	0.138754
FBgn0024234	0	0
FBgn0034748	0.285975	0.0461149
FBgn0267824	0.196052	0.231457
FBgn0262901	0	0
FBgn0035035	0.0788331	0.0155317
FBgn0050344	0.0572921	0
FBti0061241	0	0
FBgn0013762	0.238845	0.117473
FBgn0003391	0.245735	0.0637945
FBgn0003520	1.06295	1.11874
FBgn0033971	0.246572	0.1187
FBgn0000037	1.29134	1.00233
FBgn0041579	0.153781	0
FBgn0033846	0.256402	0.215226
FBgn0034800	0.0547289	0.0285206
FBgn0034728	0.0726988	0.130815
FBgn0264089	0.353665	0.264009
FBgn0034118	0.0975502	0.0602423
FBgn0034368	0.169423	0.247276
FBgn0033806	0.0798291	0.145926
FBti0060603	0	0.0186225
FBgn0263864	0.506593	0.250415
FBti0018999	0	0.0163419
FBgn0033677	0.235365	0.321049
FBgn0023172	0.72927	0.836785
FBgn0029105	0.572194	0.533197
FBgn0026582	0	0.0192943
FBgn0033812	0.296606	0.239231
FBgn0026176	0	0
FBgn0034849	0.173876	0.275603
FBgn0034753	0.427485	0.526995
FBti0018913	0.0459091	0
FBgn0033063	0	0.0247724
FBgn0001220	1.00646	0.906447
FBgn0026427	0.768775	0.704258
FBgn0034494	0.183112	0.144431
FBti0061656	0	0.0484234
FBgn0011763	1.11305	0.835703
FBti0018966	0	0
FBgn0034225	0	0
FBti0063126	0.0241684	0
FBgn0260763	0	0
FBgn0010501	0.150914	0.0454309
FBgn0259707	0.256014	0.201498
FBgn0033461	0	0
FBgn0033183	0.202639	0.300089
FBgn0015247	0.603393	0.502511
FBti0061344	0.0608519	0.104354
RR48408-transposable-element	0.099316	0.104408
FBgn0003274	1.12904	1.14717
FBgn0033628	0	0
FBgn0000079	0	0
FBgn0265962	0	0
FBgn0027581	0.566682	0.663566
FBgn0025336	0.349682	0.195319
FBgn0013764	0.394165	0.280248
FBgn0033010	1.16134	0.703056
FBgn0287618	0	0
FBgn0063494	0.037241	0.061684
FBgn0034007	0	0
FBgn0034011	0	0
FBgn0085434	2.83844	2.60829
FBti0061728	0	0.0205221
FBgn0034923	0.183039	0.0393054
FBgn0050404	0.758291	0.233928
FBgn0265356	0	0
FBgn0034191	0.0428507	0.0178883
FBti0018997	0	0
FBgn0265935	0	0.200941
FBgn0261975	0	0
FBgn0034763	0.27075	0.456506
FBgn0012042	0.0684937	0
FBgn0034537	0.408698	0.156801
FBgn0033556	0.440363	0.41463
FBgn0053475	0	0
FBgn0027506	0.177878	0.507825
FBgn0085248	0	0.131354
FBti0059768	0.221378	0.0114559
FBgn0034636	0	0
FBgn0033657	0.350426	0.261982
FBti0019016	0	0
RR41928-transposable-element	0.0478725	0
FBgn0267659	0	0
FBgn0033093	0.0743439	0
FBti0062398	0	0
FBgn0033574	0	0
FBgn0033052	0.868386	0.951015
FBti0018969	0.0227703	0
FBgn0033460	0.291341	0.297005
FBgn0013467	3.109	3.2753
FBgn0033277	0	0
FBgn0086350	0.228441	0.21932
FBgn0015268	0.562543	0.47073
FBgn0034382	0	0
FBgn0040294	0.0409571	0.0243957
FBgn0050343	0	0.0180701
FBgn0033948	0.0646889	0
FBgn0066084	1.99553	2.11494
FBgn0261394	0.332322	0.2296
FBgn0263109	0	0
FBgn0028579	0.481026	0.521454
RR41347-transposable-element	0	0
FBgn0033515	0.0371163	0.0369945
FBti0059731	0	0
FBgn0053198	0.106549	0.149355
FBgn0013732	0.0543305	0
FBgn0000253	4.08115	4.12404
FBgn0085398	0	0
FBgn0033994	0.0714443	0.102719
FBti0018880	0	0.0261199
FBgn0034175	0	0
FBgn0021895	0.569183	0.51654
FBgn0284245	1.29762	1.25513
RR48355-transposable-element	0.0788331	0.431009
FBgn0050342	0.037241	0.13318
FBgn0034485	0.373604	0.217363
FBti0061465	0	0
FBgn0033159	0.963066	1.08304
RR48313-transposable-element	0	0
FBgn0286511	0.0443272	0.0205221
FBti0061485	0	0
FBgn0267428	0	0.0221919
FBgn0259112	0.187466	0.179272
FBti0060363	0	0
FBgn0010622	0.309993	0.260333
FBgn0033089	0	0
FBgn0050090	0	0
FBgn0033751	0.432482	0.407085
FBgn0034902	0.424294	0.282204
FBgn0020930	0.764236	0.53969
FBgn0285949	2.26477	2.13647
FBti0018998	0	0
RR48401-transposable-element	0	0
FBgn0085245	0	0
FBgn0033734	0.164924	0.202323
FBgn0264294	0.306686	0.267643
FBti0018984	0	0
FBgn0053530	0	0
FBgn0034744	0.250565	0.296222
FBgn0283428	0	0
FBgn0263121	0	0.0671646
FBgn0050036	0.0839814	0
FBgn0028988	0	0
FBgn0034452	0.0209548	0
FBgn0034327	0	0
FBgn0020312	0.193486	0.165903
FBgn0033519	0	0
FBgn0033274	0.587412	0.239697
FBgn0033859	0	0.176621
FBti0061773	0	0
FBgn0001291	0.206771	0.389276
FBgn0022029	0.190087	0.0584528
FBgn0010238	0.062383	0.0686192
FBgn0034876	0.3476	0.247646
FBgn0033244	0.97236	0.805948
FBgn0028426	0.0899207	0.0175074
FBgn0250838	1.86237	1.67876
FBgn0033548	0	0
FBgn0034136	0	0
FBgn0000078	0	0
FBgn0033376	0.144215	0.00845096
FBgn0033238	0	0
FBgn0004638	0.501165	0.73762
FBti0018905	0	0
FBgn0033186	0	0
FBgn0033138	0	0
FBgn0050349	0.132201	0.167146
FBgn0033379	0.338126	0.107786
FBgn0034572	0.354006	0.313486
FBgn0004919	1.12571	1.02888
FBgn0034433	1.09341	0.934942
FBgn0034708	0.331785	0.50762
FBti0019901	0.0353039	0
FBgn0265974	1.23653	1.26303
FBgn0033209	0.282428	0.241033
FBti0019002	0	0
FBgn0034476	0.891819	1.01751
FBgn0034725	2.27773	2.4152
FBgn0033104	0.168566	0.0530828
FBgn0033550	0.124665	0.157518
FBgn0085471	0	0
FBgn0027572	0.10362	0.0841125
FBgn0034638	0.383732	0.127077
FBgn0260429	1.14258	1.20554
FBgn0261673	0.0196821	0
FBgn0034655	0	0
FBgn0034569	0	0
FBgn0086408	0	0
FBti0059727	0.0209548	0.0694172
FBti0060530	0	0
FBgn0034246	0.25771	0.280883
FBgn0002774	0.884168	0.665492
FBti0019018	0	0.0205221
FBgn0034299	0.0574065	0.116995
FBgn0020767	1.25961	1.29913
FBgn0050389	0.926912	0.720424
FBti0060827	0	0
FBti0018968	0	0
FBgn0034330	0	0
FBgn0263260	0	0.0405689
FBgn0063498	0	0
FBgn0034025	0.0582603	0
FBgn0002715	0.0237228	0.112816
FBgn0050380	0	0
FBgn0028689	0.359859	0.284285
FBgn0010226	0	0.427049
FBgn0034390	0	0
FBgn0086898	0	0
FBti0060941	0	0
FBti0060969	0	0
FBgn0050022	0.161325	0.0347137
FBti0060948	0	0
FBgn0259985	0.0829469	0.0597892
FBgn0265340	0.0454491	0
FBgn0033989	0.538238	0.442048
FBgn0034650	0.0735119	0
FBgn0034576	0.581202	0.755502
FBti0019905	0.705983	0.525677
FBgn0033375	0.181147	0.0354526
FBgn0053137	0	0
FBti0061806	0.225143	0.170073
FBgn0015949	0.868372	0.85808
FBgn0085224	0	0
FBgn0034692	0.1461	0.0355292
FBgn0285917	2.2014	2.18218
FBgn0035039	0.0494094	0
FBgn0033450	0.0237228	0.0669167
FBgn0034709	0	0
FBti0063265	0	0
FBgn0002069	0.0749192	0.0484209
FBgn0053468	0	0
FBgn0263660	0.967251	0.933009
FBgn0033738	0.430591	0.531221
FBgn0005614	0	0
FBgn0250850	0.33043	0.119894
FBgn0033155	0.100209	0.279246
FBgn0053919	0	0
FBgn0083124	0.271196	0.125443
FBgn0011592	0.373703	0.113238
FBgn0029006	0.85203	0.896381
FBgn0033249	0.453154	0.726234
FBgn0034976	0.45442	0.125973
FBgn0004907	3.2341	3.42184
FBgn0034408	1.89014	1.6134
FBgn0034583	0.226709	0.0864382
FBgn0026402	0.0934561	0.20036
RR48362-transposable-element	0.130837	0.0230052
FBgn0287478	0.961993	1.01795
FBgn0050077	0.272543	0.103988
FBti0060945	0.140718	0.0366782
FBti0060366	0	0
FBgn0034966	0	0
FBgn0026326	0.145388	0.20608
FBgn0034858	0.334644	0.251884
FBti0061660	0.0839814	0
FBgn0040734	0	0
FBgn0033028	1.05469	1.1704
FBgn0050443	0.145822	0.196672
FBgn0042085	0.113503	0.0409988
FBgn0265590	0.439136	0.43741
FBgn0000043	0.0400624	0.0769942
FBgn0020236	1.14125	1.01576
FBgn0034162	0	0
FBgn0033999	0	0
FBgn0033644	0	0
FBgn0015277	0.0684937	0.263032
FBgn0050446	0	0
FBgn0033443	0	0
FBti0063138	0.108256	0
FBgn0034072	0.636451	0.672645
FBgn0050488	0	0.0261199
FBgn0034726	0.22632	0.180548
FBgn0035092	0	0
FBgn0013272	0	0
FBgn0014469	0.0595074	0
FBgn0033767	0.102023	0.181803
FBgn0033692	0.135275	0.0794042
FBgn0029084	0.271017	0.283657
FBgn0039970	0.71382	0.604577
FBgn0026619	0.416502	0.143488
FBgn0040754	0.264559	0.297635
FBgn0024836	0.2895	0.711746
FBgn0264508	0	0
FBgn0050480	0	0.095833
FBgn0033970	0	0
FBgn0033610	0.0896146	0.141611
FBgn0034501	1.31112	1.3165
FBgn0283666	0.713845	0.882442
FBgn0050197	0.058064	0.188284
FBgn0264959	0.690899	0.434292
FBgn0035082	0.0781531	0.035088
FBgn0050392	0.297084	0.204556
FBgn0082585	0	0
FBgn0034245	1.29627	1.3567
FBti0063240	0.0964915	0.109707
FBgn0033951	0.238786	0.186939
FBgn0034103	0	0.0175074
RR44580-transposable-element	0	0
FBgn0033557	0.125365	0.0782277
FBgn0053460	0	0
FBgn0263197	0.840211	0.71467
RR49783-transposable-element	0.0471136	0
FBgn0003326	0.0241684	0.0714408
FBgn0034903	0.0412906	0.0324932
FBgn0085230	0	0.0345586
FBti0059730	0	0.067913
FBgn0025885	0.301331	0.238718
FBgn0014269	0.168216	0.353636
FBgn0264958	0	0.0679628
FBgn0033491	0	0
FBgn0265106	0	0
FBti0063758	0	0
FBgn0033381	0	0.0950461
FBgn0033844	1.45849	1.31008
FBgn0050099	0	0
FBgn0034126	0	0
FBgn0266346	0.194527	0.33019
FBgn0034352	0	0.146241
FBgn0086712	0.308247	0.308078
FBgn0262961	0	0
FBgn0034940	0.0428507	0.199956
FBti0018987	0	0.023515
FBgn0033301	0	0
FBgn0285950	1.7104	1.63935
FBti0061252	0	0.0233398
FBgn0025716	0.171382	0.0153362
FBgn0285962	0.338634	0.201552
FBgn0050046	0	0.0510148
FBgn0035033	0.498004	0.161195
FBgn0262103	0.702061	0.464418
FBgn0085442	0.769674	0.7918
FBgn0267656	0.0237228	0.0895611
FBgn0034095	0	0.0321056
FBgn0034401	0.159422	0.350245
FBgn0266851	0.946205	0.760211
FBgn0262574	0	0
FBgn0033828	0.0527348	0.0261199
FBgn0050104	0	0
FBgn0017414	0.0813821	0.0412818
FBgn0027507	0.249716	0.454966
FBgn0033774	0	0
FBgn0041702	0	0.234772
FBgn0000473	0.0319063	0.0176673
FBgn0262736	2.86976	2.80684
FBgn0014865	0	0
FBgn0265194	0.0632642	0.215291
FBgn0019643	0	0
FBgn0034057	0.102386	0.496762
FBgn0050424	0.0528204	0
FBti0063053	0	0
FBgn0262166	0.0835216	0.175022
FBgn0033885	0.0427445	0.191763
FBgn0035000	0	0.0595613
FBgn0086677	0.200653	1.36196
FBgn0033901	0	0.0510148
FBgn0033926	0.314791	0.951548
FBgn0086908	0.152568	0.253923
FBti0063754	0	0
FBgn0034614	0	0
FBgn0033784	0.11359	0
FBgn0029508	0.0196462	0
FBgn0062449	0.174373	0.461167
FBgn0003074	0.847828	0.764894
FBgn0024956	0.0847207	0.0485664
FBgn0026602	0.485675	0.417545
FBgn0033802	0.704376	0.353718
FBgn0021995	0.0745082	0.100097
FBgn0261456	0.113885	0.265245
FBgn0002789	0	0
FBgn0267861	1.05292	0.923844
FBgn0033893	0	0
FBgn0263120	0.996755	0.685383
FBti0060829	0	0
FBgn0043070	2.63145	2.48932
FBgn0023180	0	0
FBgn0085244	0	0
FBgn0034069	0.0684937	0
FBgn0064237	0.143389	0
FBgn0028494	0.0608519	0.0227821
FBgn0033983	0.530205	0.558562
FBgn0034083	0.870622	0.820616
FBgn0033482	0.41252	0.131361
FBgn0041712	0	0
FBgn0015509	0.842737	0.751646
FBgn0267728	0	0.074987
FBgn0259710	0	0
FBti0061801	0	0
FBgn0033428	0.134941	0.0710082
FBgn0266621	0	0
FBgn0033740	0	0
FBti0060093	0	0
FBgn0033389	0	0
FBgn0034270	0	0.0241008
FBgn0034761	0	0
FBgn0037084	0.97057	1.01066
FBgn0260720	0	0
RR50204-transposable-element	0	0
FBgn0034792	0.328652	0.330472
FBgn0033742	0	0
FBgn0033473	0.0423871	0.104365
FBgn0016726	1.65924	2.13347
FBgn0033705	0	0
FBgn0010213	0.62658	0.650515
FBgn0002891	0.195442	0.0887435
FBti0018869	0	0
FBgn0266627	0	0
FBgn0266088	0	0
FBgn0033341	0.308477	0.149987
FBgn0265638	0	0.0309783
FBgn0034786	0	0
FBgn0040660	0.492969	0.393705
FBti0063098	0	0.0153362
FBgn0033032	0.0409182	0.109406
FBgn0034538	0	0
FBgn0034275	0	0
FBgn0033271	0	0
FBgn0286813	1.1553	1.01601
FBgn0265346	0	0
FBgn0025185	0.0729474	0.133455
FBgn0003888	0.0227703	0
FBti0061214	0	0
FBti0060660	0	0
FBgn0010078	2.03704	1.87903
FBgn0053143	1.53855	1.41108
FBti0060950	0.28498	0.070675
FBgn0034312	0.156161	0.0757551
FBgn0033351	0.117217	0.0807338
FBgn0034506	0.0132626	0.0512134
FBgn0033357	0.758649	0.853636
FBti0060364	0.0471136	0.0247724
FBgn0004133	0	0
FBgn0034087	0.827926	0.692827
FBgn0053774	0.126634	0.235257
FBgn0050008	0.100324	0.0510148
FBti0019273	0.0621241	0.0205221
FBti0018875	0	0
FBgn0034588	0.191293	0.128974
FBgn0003742	0.278572	0.152859
FBgn0264817	0.0644693	0.24243
FBgn0013983	0.0760499	0.13796
FBgn0033264	0.0647691	0.0285206
FBgn0040752	2.74386	2.68234
FBgn0035059	0.14298	0.203393
FBgn0034915	0.0882538	0.105252
FBgn0033507	0	0.0354526
FBgn0284249	0.372184	0.230359
FBgn0011695	0.0475556	0.0969692
FBti0063065	0.0379126	0
FBgn0004512	0.0611976	0
FBti0060873	0.0572921	0.0740081
FBti0060577	0.0416643	0.02619
FBti0061764	0	0.0484234
FBgn0259738	2.42629	2.37882
FBgn0033814	0.351512	0.152392
FBgn0034259	0.38705	0.255102
FBgn0033529	0.589323	0.421024
FBgn0063493	0	0
FBgn0034062	0.143925	0.135674
FBgn0033754	0.0966472	0
FBgn0034582	0	0
RR48346-transposable-element	0	0
FBgn0287609	0	0
FBgn0033504	0.0760499	0.0868601
FBgn0033853	0.419095	0.132623
FBgn0034733	0	0
FBgn0041585	0.488458	0.202114
FBgn0262728	1.69498	1.73641
FBgn0050069	0.715935	0.297229
FBgn0034879	0.0428507	0.0884532
FBti0018906	0	0.0250745
FBgn0034276	0	0
FBgn0013325	1.15719	1.12115
FBgn0034647	0	0
FBgn0260995	0.287632	0.706116
FBgn0034065	0	0.106134
FBgn0034407	0.0950021	0
FBti0018874	0	0
FBgn0033302	0	0
FBti0059833	0	0
RR48363-transposable-element	0.213762	0.254035
FBgn0013307	0.198545	0
FBgn0262881	0	0
FBgn0086129	0.677745	0.36821
FBti0061059	0.0224501	0
FBgn0040773	1.66897	1.67022
FBgn0050323	0	0.0153362
FBti0060848	0	0
FBgn0033500	0.0932548	0.228725
FBgn0021847	0.593177	0.518221
FBti0060665	0	0.0259755
FBgn0033133	0.329172	0.107394
FBgn0034480	0	0
FBgn0033925	0.217046	0.169664
FBgn0029175	0.394584	0.296365
FBgn0025334	0	0
FBti0018990	0	0
FBti0060924	0	0
FBgn0001222	0.558981	0.796424
FBgn0033961	1.04917	0.590562
FBgn0042083	0.149083	0
FBgn0028956	0	0
FBti0061229	0	0
FBgn0262954	0.310375	0.409786
FBgn0034013	0.139976	0.3913
FBgn0023170	1.45356	1.65361
FBgn0260991	0	0
FBti0061244	0	0
FBti0063276	0.0132626	0
FBgn0005619	0	0
FBgn0033653	0.0416699	0.106662
FBgn0264878	0.0595074	0
FBti0018991	0	0
FBgn0266638	0.187301	0
FBgn0027499	0.902168	0.809304
FBgn0034564	0	0.0705431
FBgn0033423	0	0
FBgn0033905	0	0.264144
FBgn0035073	0.10295	0.0793048
FBgn0000057	0.0912116	0.108054
FBgn0033968	0	0
FBgn0024189	0.378511	0.423054
FBti0019025	0	0
FBgn0001187	0	0
FBgn0033317	0.336573	0.440602
FBgn0033883	0.17953	0.118282
FBgn0033900	0.131158	0.140754
FBgn0034909	0	0
FBgn0026361	0	0
FBgn0033864	0.332718	0.0856505
FBgn0020440	0.880871	0.80337
FBgn0043010	0.326995	0.363383
FBgn0085453	0	0
FBti0018885	0	0
FBgn0050054	0	0.0957384
FBti0061802	0	0
FBgn0026721	0	0.0510148
FBgn0260866	0.607957	0.658741
FBgn0002787	0.330087	0.232234
FBgn0034223	0.119466	0.327185
FBgn0033121	0.162265	0.144579
FBti0018929	0	0
FBgn0033403	2.86706	2.42954
FBgn0034618	0.107393	0
FBgn0016032	0.0788331	0
FBgn0261119	0.103541	0.0452052
FBti0061834	0	0
FBgn0050056	0	0
FBgn0034689	0.159861	0.102139
FBgn0264835	0	0
FBgn0020269	2.65787	2.60806
FBgn0011297	0.0638458	0
FBgn0265499	0	0
FBgn0033448	0	0
FBgn0033377	0.144926	0.201907
FBgn0015925	0.101375	0.0547063
FBgn0267398	1.50484	1.49452
FBgn0265991	0	0
FBgn0024196	0.294596	0.325375
FBti0019028	0	0.212136
FBti0062380	0.0337159	0.0689913
FBgn0027836	0.178541	0.100825
FBgn0034022	0	0
FBgn0260798	1.96818	1.95796
FBgn0033321	0	0
FBgn0033686	0	0.0777682
FBgn0265641	0	0
FBgn0034745	0.0697409	0.0192943
FBti0018866	0	0
FBgn0261276	1.38411	1.26845
FBgn0043535	0	0
FBti0019015	0.0370968	0
FBgn0033434	0.368519	0.447906
FBgn0033235	0.0814628	0.165255
FBgn0085421	2.06837	1.94825
FBgn0013435	0.0684937	0.173691
FBgn0033438	1.57605	1.48929
FBgn0033054	0.862039	1.00488
FBgn0020370	0.448572	0.297848
FBgn0033880	0	0
FBgn0034153	0	0.0205221
FBgn0053145	0.265604	0.166473
FBgn0050021	0.621837	0.699674
FBgn0267585	0	0
FBgn0050361	0.103676	0.275426
FBgn0033579	0	0.408476
FBgn0033570	0.836934	1.05668
FBgn0259221	0.8943	0.99578
FBgn0262170	0	0
FBti0061186	0.148671	0
FBgn0005636	0.197407	0.135519
FBgn0034314	0	0.0839757
FBgn0033735	0	0
FBgn0284254	0	0.0382924
FBgn0005586	1.18938	1.06236
FBti0131273	1.02832	0.681272
FBti0060797	0.0415494	0
FBgn0250824	0	0
FBgn0028497	0.911155	1.01551
FBgn0033413	0.627882	0.528343
FBgn0024315	0.10295	0.217328
FBgn0033307	0	0
FBti0018992	0	0
FBgn0033090	0	0
FBgn0034529	0.355249	0.259976
FBgn0066293	0	0
FBti0059739	0	0.086975
FBgn0283521	2.69166	3.0273
FBgn0025833	0.218356	0.68262
FBgn0003130	0	0
FBgn0034290	0	0.130665
FBgn0263391	1.33373	1.38861
FBti0019021	0	0.0353704
FBgn0026722	0	0.10414
FBgn0050421	0.824257	0.566435
FBgn0034628	0	0
FBgn0034817	0.0107988	0.128788
FBti0063092	0	0
FBgn0033187	0.05175	0.0676234
FBgn0022238	0.953555	1.20294
FBgn0011659	0	0
FBgn0053527	0	0.036946
FBgn0034509	0	0
FBgn0022984	0.592251	0.58106
FBgn0034399	0	0
FBgn0022986	0.869774	0.903363
FBgn0033627	0.219718	0.3908
FBgn0261862	0.145462	0.121028
FBgn0053958	0	0
FBgn0034394	0.0478725	0.0359172
FBgn0034724	0	0
FBgn0259483	0.405813	0.381488
FBgn0019968	1.57115	1.66832
FBgn0283426	0.0862703	0
FBgn0260964	0	0
FBgn0034756	0	0
FBgn0027558	0.0379126	0.230727
FBgn0050324	0	0.0192943
FBgn0259238	0.185313	0.194981
FBgn0028563	0	0
FBgn0034504	0.742972	1.07869
FBgn0020257	0.917603	0.863803
FBgn0261854	1.54246	1.67013
FBgn0034114	0.0387129	0.0199556
FBgn0033234	0	0
FBgn0267351	0.111719	0.0378604
FBgn0267578	0.338978	0.151655
FBgn0265060	0	0
FBgn0050185	0.726453	0.513595
FBgn0033609	0.370847	0.587252
FBgn0033484	1.36791	1.41773
FBgn0033380	0.0628235	0.0192943
FBti0061664	0	0
FBgn0034488	0.239554	0.102476
FBgn0033354	0	0
FBgn0261625	0.0494094	0.0600202
FBgn0029134	0.317393	0.377083
FBgn0013750	0.71251	0.650501
FBgn0024556	0.344267	0.446687
FBgn0033356	0.333945	0.452684
FBgn0033204	0	0
FBti0063812	0	0
FBgn0050476	0.344246	0.247169
FBti0062301	0	0
FBgn0010388	0.0409182	0
FBgn0034606	0.123351	0.133468
FBgn0011604	0.479002	0.305564
RR47158-transposable-element	0.219667	0.0590705
FBgn0033748	0	0
FBgn0034152	0	0
FBgn0033656	0	0.257548
FBti0060890	0	0
FBgn0085459	0	0
FBgn0085415	0.0929878	0
FBgn0034578	0	0.050159
FBgn0034982	0.0508074	0.0678497
FBgn0040765	0.128659	0.110515
FBgn0010651	0.058064	0
FBgn0050499	0	0.0346497
FBti0063105	0	0.15826
FBgn0265178	0.110491	0.112156
FBgn0259682	0.270399	0.0515748
FBgn0034918	0.133937	0.204678
FBgn0033179	0.12949	0.0364143
FBgn0033712	0.0389051	0.0619498
FBgn0050414	0	0.094883
FBgn0013305	0.900846	1.00508
FBgn0283509	0.300528	0.396509
FBgn0034964	0.147727	0.249997
FBgn0263006	0.417269	0.401893
FBgn0033021	0.784597	0.440817
FBgn0034379	0.135662	0.0431798
FBti0018952	0	0
FBgn0033782	0.0614595	0.0518595
FBgn0004795	0.0337159	0.0505056
FBgn0034887	0	0
FBgn0033188	1.24823	1.06225
FBgn0033451	0	0
FBgn0050466	0.218053	0.050159
FBgn0033663	0.148228	0.211625
FBgn0034129	0	0
FBgn0034539	0	0
FBgn0033936	0	0.0510148
FBgn0015561	0	0
FBgn0033065	0	0
FBgn0033015	0.9353	1.09481
FBgn0034970	0.184246	0.137844
FBti0063166	0.0227703	0
FBgn0029079	0.0471136	0.0599659
FBgn0034313	0.465584	0.527036
FBgn0033988	0.933214	0.995815
FBti0061341	0	0.0199556
FBti0019044	0.518078	0.626613
FBgn0034184	0.995994	0.82505
FBgn0265137	0	0
FBgn0011656	1.53231	1.80563
FBgn0000395	0.0132626	0.0243957
FBgn0027079	0.202706	0.268528
FBgn0263446	0	0
FBgn0034595	0.0404193	0
FBgn0286203	0	0
FBgn0013756	0.20312	0.334265
FBgn0033830	0	0
FBgn0034577	0.290216	0.154365
FBgn0034419	0.141924	0.240264
FBgn0265871	0	0.0634692
FBgn0033408	0	0
FBgn0284257	0.270155	0.322239
FBgn0033985	0.625436	0.851084
FBgn0050438	0	0
FBgn0011726	0	0.350813
FBgn0061198	0.322696	0.106856
FBgn0266011	0	0
FBgn0033903	0.123914	0.0671646
FBti0061759	0	0
FBgn0030319	0	0
FBgn0029878	0.954889	0.827713
FBgn0030912	0.0412906	0.0284097
FBgn0283471	0	0
FBti0060606	0	0
FBgn0263503	0.0454491	0
FBgn0030616	2.46985	2.02819
FBgn0265575	0.10295	0
FBgn0028421	0.64388	0.612557
FBgn0011741	0.0879717	0.0412818
FBgn0014032	0	0.131215
FBgn0030716	0.753996	0.730413
FBgn0025638	0.795824	0.43435
FBti0061750	0	0
FBgn0264502	1.32352	1.37369
FBgn0015286	0.512149	0.463666
FBgn0022724	0	0.0710964
FBti0019526	0	0
FBgn0023529	0.371091	0.228954
FBgn0025630	0.19559	0.085483
FBgn0029958	0.0877652	0.355957
FBgn0264503	2.21963	2.58069
FBgn0025809	0.18264	0.489249
FBgn0000179	0.164232	0.42246
FBgn0000810	0.126275	0.275942
FBgn0022942	0.249676	0.272634
FBgn0029830	0	0
FBgn0040235	0.201472	0.351348
FBgn0029856	0.0423871	0.0138568
FBgn0011566	0.0934561	0.0346497
FBgn0030556	0.261972	0.346663
FBgn0040907	0.358607	0.332014
FBgn0029708	1.7379	1.65914
FBgn0030344	0	0.131329
FBgn0030520	1.39815	1.23901
FBgn0017561	0	0.097126
FBgn0029959	0.335575	0.452429
FBgn0015010	0.0389051	0.0250745
FBgn0030054	0	0
FBgn0024184	0	0
FBgn0000108	2.90658	3.10514
FBgn0260484	0.209974	0.0846732
FBgn0264385	0	0
FBgn0066114	0.173504	0.225999
FBgn0267180	0.21538	0.0669594
FBgn0040900	0	0
FBgn0023521	0.0319063	0
FBgn0031143	0.128885	0.10684
FBti0063656	0.0471136	0
FBgn0030645	0.0631639	0.12251
FBgn0052675	0.496144	0.476676
FBgn0029676	0.323881	0.382438
FBgn0030151	0.131925	0.208197
FBgn0030257	0.0646889	0.18976
FBgn0030174	1.10285	1.12748
FBgn0031089	0	0
FBgn0052523	0	0
FBgn0028685	0.302075	0.269119
FBgn0030880	0	0
FBgn0030969	0.0632334	0.0605115
FBgn0029999	0	0
FBgn0030465	0.079261	0.0473139
FBgn0264863	0	0
FBgn0052707	0.0562085	0.0530936
FBgn0030503	0	0
FBgn0030360	0	0
FBti0019086	0.0227703	0
FBgn0027291	1.26803	1.11411
FBgn0283680	0	0
FBti0060199	0	0
FBgn0030304	0	0
FBgn0030872	0.438314	0.828166
FBgn0265830	0	0
FBgn0030351	0.106201	0.27504
FBgn0026749	0.330235	0.447464
FBti0019744	0	0.0114559
FBgn0266549	0.447588	1.00509
FBgn0031134	0.279581	0.242711
FBgn0000635	1.73804	1.87342
FBgn0029936	0.0769133	0.161801
FBgn0283473	0.232067	0.520926
FBgn0003218	1.95811	1.571
FBgn0030460	0.23583	0.0710849
FBgn0030007	0.19493	0.224027
FBti0019574	0	0.0472749
FBgn0030481	0.162919	0.0793233
FBgn0263415	0	0
FBti0019070	0	0
FBgn0031187	1.32369	1.3739
FBgn0023510	0.954869	0.901333
FBgn0030323	0.210548	0.177493
FBgn0025394	0.563812	0.501629
FBgn0000084	0.532141	0.641726
FBgn0053172	0	0.0129079
FBgn0030234	0	0
FBgn0026430	0.183578	0.286798
FBti0063738	0	0
FBgn0023519	0.303001	0.271716
FBgn0053080	0.226033	0.0205221
FBgn0026873	0.080154	0.0534023
FBgn0030114	0.239238	0.264425
FBgn0025637	0.560857	0.756233
FBgn0025615	0.225793	0.16101
FBgn0001150	0.0494094	0.0716218
FBgn0031047	0.414207	0.166928
FBti0060033	0	0
FBti0060077	0	0
FBgn0263072	0.945551	1.23342
FBgn0030311	0.66801	0.626126
FBgn0029881	1.5648	1.37685
FBgn0262945	0	0
FBgn0029693	0.34674	0.264727
FBgn0026088	0.68983	0.765549
FBti0019579	0	0
FBgn0003655	0	0
FBgn0266348	0.0867248	0.301427
FBgn0004403	1.42863	1.80794
FBgn0030354	0.206436	0.385753
FBgn0003210	0.543028	0.525755
FBgn0262866	0.666188	0.428883
FBgn0028331	0.990236	1.01033
FBgn0030892	0.218447	0.24264
FBgn0000617	0.213554	0.03227
FBgn0030466	0	0.0269546
FBgn0030974	0.655931	0.442954
FBgn0030429	0.193216	0.0352451
FBgn0015036	0.0574065	0.0761913
FBgn0016041	0.65711	0.684432
FBgn0030100	0.0866731	0.204673
FBgn0030990	0.0928764	0.180821
FBgn0026080	0.0237228	0.064795
FBgn0030873	0.277311	0.45668
FBgn0030747	0	0
FBgn0000316	0.0454491	0.0651262
FBti0063678	0.189627	0.0114559
FBgn0030590	0	0
FBgn0030262	0	0
FBgn0029809	0	0
FBgn0030749	0	0
FBgn0030744	0.187301	0.156027
FBgn0015794	0.692198	0.54541
FBgn0030270	0	0
FBgn0030642	0.136496	0.151766
FBgn0030704	0.489416	0.293858
FBgn0263111	2.71406	2.66201
FBgn0261873	1.89874	1.71022
FBgn0040348	0.427157	0.469629
FBgn0266275	0	0
FBgn0052507	0	0
FBgn0085354	0	0
FBgn0030850	0.38165	0.680969
FBti0062414	0	0.023515
FBgn0030477	0	0.0192943
FBgn0030330	0.266016	0.352795
FBgn0030157	0	0
FBgn0010303	1.25387	0.997124
FBgn0040028	0.108256	0
FBti0019530	0	0
FBgn0030699	0.186792	0.179116
FBgn0030769	0	0
FBgn0031043	0.211893	0.0877323
FBgn0030757	0.313981	0.187771
FBgn0030706	0.922645	1.02252
FBgn0025815	0.108256	0.0558965
FBgn0002723	0.855234	1.13484
FBgn0027106	0	0
FBgn0026323	0.499811	0.454895
FBgn0263132	0	0.0755783
FBgn0086674	0.461443	0.282592
FBgn0000427	0.0839814	0
FBgn0020272	0	0
FBgn0040342	0.0718823	0
FBgn0030628	0.121545	0
FBti0061885	0	0
FBgn0030012	0	0.0772501
FBgn0030412	2.52783	2.49879
FBgn0000042	1.30465	1.39897
FBgn0005670	0	0
FBgn0286508	0	0.104321
FBgn0031100	0	0.0707028
FBgn0029529	0.546311	0.482866
FBgn0040394	0.0404193	0.0779354
FBgn0026713	0.13166	0.0932416
FBgn0030316	0.106562	0.0807955
FBti0061781	0	0.0178883
FBgn0000117	0.635904	0.926734
FBti0019735	0.0303024	0
FBgn0029937	0.371034	0.206518
FBgn0030895	0	0
FBgn0030799	0	0
FBgn0004854	0	0
FBgn0259927	2.22222	2.25931
FBgn0030400	2.04306	2.2282
FBgn0030864	0.0404193	0
FBgn0027564	0.396463	0.0671556
FBgn0052638	0	0.0600507
FBgn0030554	0	0
FBgn0001079	0.081058	0.0243957
FBgn0030286	0.397141	0.400671
FBgn0000709	0.108388	0.308958
FBgn0031189	0.0826917	0
FBgn0262730	1.92749	2.08827
FBgn0030930	0.0292138	0.122593
FBgn0011837	0	0.0710082
FBgn0029891	0.64799	0.775375
FBgn0260658	2.12853	2.04284
FBgn0085479	0	0
FBgn0286029	0	0
FBgn0265534	0	0.0285206
FBgn0030740	0.409785	0.0362537
FBgn0029688	0.695219	0.68266
FBgn0052814	0.0241684	0
FBgn0030997	1.25298	1.09499
FBgn0086558	1.74045	1.59869
FBgn0031090	0.795219	0.858681
FBgn0029912	0.0721571	0.182309
FBgn0030874	0	0
FBgn0262900	0	0
FBgn0031023	0.6342	0.705267
FBgn0029861	0.329151	0.0153362
FBgn0260855	0.434079	0.376327
FBgn0017418	1.10695	1.72755
FBgn0029712	0.131444	0.0261199
FBgn0040859	0	0
FBgn0261444	1.05628	1.35719
FBgn0030808	0.156035	0
FBgn0025641	0.412381	0.380723
FBgn0024987	0.795699	0.972677
FBgn0052732	0.14013	0.265782
FBgn0263507	0.0196821	0.090857
FBgn0041210	1.66466	1.87019
FBgn0000377	0.204882	0.187582
FBgn0023517	0.0954034	0.0802556
FBgn0030482	0	0
FBgn0267089	0	0.107621
FBgn0030217	0.0337159	0.1509
FBgn0029715	0.236974	0.0641696
FBgn0266354	1.56303	1.75019
FBgn0052601	0	0
FBgn0029728	0	0
FBgn0030614	0	0
FBgn0023515	0.061715	0.0484234
FBgn0031114	0.153703	0.350531
FBgn0263504	0	0.0354526
FBgn0004856	0.114624	0.213971
FBgn0264077	0	0.0321454
FBti0019051	0	0.177751
RR43222-transposable-element	0	0
FBgn0028292	0.042097	0.300721
FBgn0026666	1.01243	1.02599
FBgn0029867	0.160413	0.206477
FBgn0083167	1.69658	1.56123
FBgn0266199	0.0432593	0
FBgn0030693	0.380685	0.302497
FBgn0024992	0.399849	0.256519
FBgn0086675	3.10373	3.29344
FBgn0040372	1.08788	1.10788
FBgn0024985	0.858955	0.996279
FBgn0052626	1.01866	1.02169
FBgn0267185	0.0494661	0.0283485
FBti0019609	0	0
FBgn0261710	1.71059	1.91927
FBgn0040923	0	0
FBgn0261085	0.102519	0.116023
FBgn0044047	0.0957412	0
FBgn0029133	0.475142	0.0810247
FBgn0052548	0	0
FBgn0028327	0.664496	0.841127
FBgn0030092	0.309043	0.0623081
FBgn0052695	0	0.0373022
FBgn0052506	0	0.2318
FBgn0030342	0.132049	0.0280823
FBgn0030318	0.0970703	0.221411
FBgn0263997	0.289071	0.29423
FBti0063642	0	0
FBti0019531	0	0
FBgn0029873	0.351335	0.397226
FBgn0026206	4.12442	4.03987
FBgn0030251	0	0.0799915
FBgn0030208	0.625235	0.442832
FBgn0024998	0.213034	0.120854
FBgn0013432	0.624159	0.384826
FBgn0024993	0.070603	0.141378
FBgn0040377	0	0
FBgn0001206	0.0107988	0.100906
FBgn0030025	0.198491	0.154556
FBgn0003277	1.15114	1.04483
FBgn0003285	0.525581	1.08072
FBgn0040382	0.679723	0.859489
FBgn0259241	0.25773	0.444195
FBgn0259700	0	0.0489277
FBgn0267495	0	0
FBti0019582	0	0
FBgn0267076	0	0
FBgn0029804	0.0475556	0
FBgn0267912	1.66785	1.7526
FBgn0030573	0.0428507	0.0422839
FBgn0030817	0	0
FBgn0030675	0	0.0261199
FBgn0027588	0.65732	0.739288
FBgn0030391	0.235337	0.239368
FBgn0030026	0.188444	0.192065
FBgn0261955	1.63635	1.79882
FBgn0030666	0	0
FBgn0030787	0.653746	0.320193
FBgn0029828	0	0
FBgn0085367	0	0
FBti0019541	0	0.0570801
FBgn0029524	0.142295	0.112028
FBgn0031021	0.919541	0.911847
FBgn0023513	0	0
FBgn0029810	0	0
FBgn0259150	0.854907	1.07233
FBgn0029893	1.20062	1.27007
FBgn0266114	0	0
FBgn0267189	0	0.104172
FBgn0030063	0.321786	0.224611
FBgn0030300	0	0
FBgn0030177	0.121047	0
FBgn0023514	0.231061	0.113746
FBgn0029911	0.818769	0.740124
FBgn0030679	0.477828	0.273697
FBgn0260970	1.18828	1.35705
FBgn0023536	0	0.0629822
FBgn0040376	0	0
FBgn0030339	0	0
FBgn0029950	0	0.0787461
FBgn0030589	0	0
FBgn0030594	0	0
FBgn0025625	0.237869	0.233375
FBgn0030004	0.0196462	0.0526523
FBgn0267083	0.0337159	0
FBgn0030457	0	0
FBgn0027793	0.037033	0
FBgn0003559	0.377786	0.228775
FBgn0023545	0.099202	0.0999712
FBgn0085440	0	0
FBgn0030421	0.406741	0.54525
FBgn0259162	0	0
FBti0061719	0	0
FBgn0267384	0.158862	0.263656
FBgn0030956	0.0870839	0.133974
FBgn0030218	0.105601	0
FBgn0030658	0	0.0431329
FBgn0053665	0.1461	0
FBgn0020381	0.160704	0.0762898
FBti0059692	0.104937	0.0167199
FBgn0265784	0.612533	0.576449
FBgn0264270	2.85376	2.86809
FBgn0030603	0.0788331	0
FBti0059765	0	0
FBgn0029930	0.563018	0.448537
FBgn0030584	0.705365	0.667783
FBgn0002917	1.02766	1.05909
FBgn0285910	1.01018	0.906927
FBgn0003638	1.21268	1.14331
FBgn0025111	0.245737	0.0357466
FBgn0030838	0.696978	0.595657
FBgn0002709	0	0
FBgn0030884	0	0
FBgn0003575	0.3005	0.465578
FBgn0031174	0.297424	0.282938
FBgn0040309	0.820193	0.651514
FBgn0029866	0	0
FBgn0011586	0.638505	0.453683
FBgn0025639	1.15342	1.07877
FBgn0030703	0.5015	0.762716
FBgn0266362	0	0
FBgn0030793	0	0
FBgn0030768	0.051139	0
FBgn0030735	0.457043	0.49643
FBgn0030671	0.0342927	0.158579
FBgn0031155	0	0
FBgn0000644	0	0
FBgn0266000	1.40761	1.30171
FBgn0030586	0	0
FBgn0030011	0.533483	0.315557
FBgn0030672	0.573192	0.589399
FBgn0030720	0.302975	0.108707
FBgn0029687	2.12023	2.24247
FBgn0001090	1.22073	1.20694
FBgn0015774	1.30743	1.82531
FBgn0029789	0.205642	0.13299
FBgn0030296	0.051139	0.0447046
FBgn0030630	0.43082	0.285224
FBgn0031117	0	0
FBgn0030277	0	0
FBgn0030876	0	0.0759105
FBgn0030964	0	0
FBgn0030099	0.109182	0.228641
FBgn0030524	0	0
FBgn0030029	0.0519716	0.050159
FBgn0031022	0.072089	0.172738
FBgn0030347	0	0
FBgn0030723	0.742486	0.761787
FBgn0029874	0.0614595	0.0903864
FBgn0030408	0	0.0620827
FBgn0015245	1.50375	1.14171
FBgn0265453	0	0
FBgn0262976	0.618016	0.680922
FBgn0011576	0.590841	0.131873
FBti0019613	0.118569	0
FBgn0031170	0.275663	0.276528
FBgn0262740	1.46288	1.40448
FBgn0029821	0.115914	0
FBgn0040334	0.162105	0
FBti0019548	0	0
FBgn0011277	0	0
FBgn0031003	0	0.0491838
FBgn0000259	1.13613	1.44222
FBgn0263706	0.335303	0.298054
FBgn0030828	0.0608519	0
FBgn0030592	0	0
FBgn0030137	0.17028	0.132756
FBgn0030878	0.338571	0.0575486
FBgn0031066	2.22622	2.18511
FBgn0031030	2.0922	1.67609
FBgn0267164	0.0934561	0.0510148
FBgn0029718	0.274149	0.179604
FBgn0002948	0	0.15605
FBgn0250869	0.1228	0.286587
FBgn0003514	0.283492	0.507265
FBgn0030555	0.0814899	0.171279
FBgn0029745	0.0227703	0
FBgn0030773	0	0
FBgn0026702	0	0
FBgn0003449	0.207196	0.36945
FBgn0030357	0	0
FBgn0261609	0.299288	0.288869
FBgn0030037	0.318098	0.265297
FBgn0031050	0.132163	0.0583492
FBti0063596	0.257797	0.169826
FBgn0266421	0.187975	0.105267
FBgn0040850	0	0
FBti0059698	0	0
FBgn0259231	0	0
FBgn0030576	0	0
FBgn0004432	1.37257	1.36813
FBgn0061200	0.941297	0.963804
FBgn0003964	0.508899	0.583009
FBgn0261835	0	0
FBgn0031118	1.78329	1.82288
FBgn0052676	1.67754	1.60134
FBgn0030855	0	0.0958515
FBgn0030774	0	0
FBgn0029976	0.277325	0.461154
FBgn0003965	0	0
FBgn0030093	0.415258	0.164816
FBgn0052528	0.289283	0.23844
FBgn0260400	2.20587	2.3069
FBgn0029798	0.143393	0.0155317
FBgn0029853	0.119509	0.0389036
FBgn0025388	0.166423	0.0526113
FBgn0030638	0.0572921	0
FBti0062353	0	0.0637833
FBgn0029863	0	0
FBgn0000319	0.907861	1.10155
FBgn0014455	0.10531	0.15673
FBgn0030753	0.161453	0.0481874
FBgn0025620	0	0
FBgn0266019	2.12691	2.41745
FBgn0024360	0.0920856	0
FBgn0026876	0.0415494	0.0180701
FBgn0004598	0.640726	0.603285
FBgn0029962	0.175236	0.230176
FBgn0030289	0.401332	0.0867708
FBgn0052657	0	0
FBti0019576	0	0.070961
FBgn0020369	0.10048	0.517617
FBgn0027108	0.113355	0.098927
FBgn0262699	0.624174	0.673712
FBgn0031042	0.0475556	0.0118629
FBgn0030700	0.0132626	0
FBgn0030242	0	0
FBgn0030420	0.229564	0.124845
FBgn0052808	0.028247	0.0192943
FBgn0029820	0.552239	0.540077
FBti0019629	0	0.0138568
FBti0059772	0.0428507	0
FBti0062347	0	0.0908616
FBgn0001491	0.452	0.407388
FBgn0260753	1.35409	1.63159
FBgn0264389	0.283311	0.395175
FBgn0020378	0	0
FBgn0000257	0.308358	0.269864
FBgn0040351	1.58293	1.16203
FBti0019525	0	0.0472749
FBgn0030991	0.160487	0.0980052
FBgn0030447	0.18129	0.0566894
FBgn0029799	0.0526736	0.347141
FBgn0031088	0	0
FBgn0027601	0.0227703	0.141959
FBgn0004102	0	0.0138568
FBgn0030611	0.362045	0.113959
FBgn0024365	0.137637	0.214006
FBgn0264395	0	0.0283485
FBgn0029502	0.660825	0.271617
FBti0062706	0	0
FBgn0031068	0.0615336	0.192553
FBgn0260938	1.28149	1.45884
FBgn0030572	0.400454	0.17562
FBgn0029736	0	0.127106
FBgn0040285	0.506558	0.711222
FBgn0003714	0.382333	0.283905
FBgn0004646	0.0969649	0.448326
FBgn0030274	0.30842	0.0436949
FBgn0029843	0	0
FBgn0021765	0.137852	0.0874818
FBgn0030802	0.302685	0.259444
FBgn0030361	0.267273	0.210202
FBgn0040087	0	0.0635798
FBgn0040343	0.149542	0.0199556
FBgn0029859	0	0
FBgn0029525	0.0527671	0.0163867
FBgn0001612	0.0985706	0.0529887
FBgn0260771	0.0527671	0.121965
FBgn0266262	0	0
FBgn0027603	0.457976	0.588978
FBgn0264691	0.0786797	0.110216
FBgn0004404	0.417636	0.817283
FBgn0265464	0.179396	0.188138
FBgn0030780	0	0.0491838
FBgn0263220	2.82233	2.58218
FBgn0030680	0.198097	0.0862713
FBgn0027553	0.101797	0.0830366
FBgn0267037	0	0
FBgn0052755	0.037033	0.07903
FBgn0030090	0.537488	0.204608
FBgn0003464	0.403566	0.755611
FBti0019720	0.254177	0.0895512
FBti0062352	0	0.0346497
FBgn0052791	0.206176	0.179324
FBgn0026015	0.443766	0.316895
FBgn0020261	0	0.128827
FBgn0030228	0.457804	0.300095
FBgn0052576	0.395058	0.181668
FBgn0267100	0	0
FBgn0029928	0	0.050159
FBgn0264542	1.78832	1.93457
FBgn0028325	1.06342	0.999145
FBgn0052537	0.162527	0.0118629
FBgn0031061	0.249905	0.131258
FBgn0265831	0	0
FBgn0024364	0.202915	0.182601
FBgn0030502	0.773089	0.844172
FBgn0029974	1.22227	0.954222
FBgn0031101	0	0
FBgn0004860	0.161542	0.396167
FBgn0030731	0.0426387	0.147825
FBgn0031097	0	0
FBgn0261930	0	0
FBgn0031002	0	0
FBgn0046687	0.0761844	0.0756879
FBgn0040337	0	0.0199556
FBgn0259734	0	0.142928
FBgn0285947	1.5616	1.3716
FBti0019083	0	0.121248
FBti0061584	0	0.0178883
FBgn0085430	1.94758	2.09126
FBgn0259923	0.947587	0.970527
FBgn0030571	0.587332	0.831305
FBti0019539	0	0.0285577
FBgn0031059	0.210412	0.154813
FBgn0030648	0.869371	0.847816
FBgn0264090	0	0.133824
FBgn0260747	2.04349	1.7019
FBgn0267704	0.0628235	0
FBgn0030612	0	0.0738157
FBgn0030086	0.261557	0.194737
FBgn0015818	0.0478725	0.0263289
FBgn0029914	0.249742	0.0697771
FBgn0266710	0.0415494	0.0710849
FBgn0004864	0.277183	0.262922
FBgn0030528	0.112722	0
FBgn0031094	0.168586	0.0259755
FBgn0029888	0.63583	0.723399
FBgn0030742	0.39707	0.62507
FBgn0026149	0.279336	0.19486
FBti0019699	0	0.0261199
FBgn0024996	0.271913	0.0263289
FBgn0040364	0	0
FBti0019567	0.0303024	0
FBgn0259166	0.584445	0.505134
FBgn0030411	0.189542	0.0176673
FBgn0287454	0.365726	0.254874
FBgn0265901	0	0.0373233
FBgn0023518	0.32954	0.0805251
FBgn0003463	0	0.0600507
FBgn0023525	0.0241684	0.0175074
FBgn0030409	0	0
FBgn0030350	0.286638	0.207887
FBgn0000092	0	0.0241008
FBgn0029925	0.30919	0.305037
FBgn0261954	1.38886	1.5824
FBgn0026575	1.19523	1.14254
FBgn0029854	0.528163	0.452362
FBgn0030841	0	0
FBgn0031115	0.396113	0.311851
FBgn0027498	0.0541098	0.0996773
FBti0062772	0	0
FBgn0030271	0	0.0453206
FBgn0085360	0	0
FBgn0030966	0.0196821	0.090318
FBgn0025814	0.0837365	0.232137
FBti0019741	0.11805	0
FBgn0003374	0	0
FBgn0052579	0.0574065	0
FBgn0040388	0	0
FBgn0040339	0.28299	0.133027
FBti0019558	0.0370968	0.126511
FBgn0029894	0.72289	0.670547
FBgn0023530	0.078594	0.0530504
FBgn0030995	0	0.0163867
FBgn0029857	0	0.110125
FBgn0029906	0.212485	0.0236929
FBgn0000359	0	0
FBgn0030061	0.107935	0
FBgn0003301	1.02781	1.02555
FBgn0267099	0	0
FBgn0029768	0.299962	0.733045
FBgn0004066	0.159477	0.0700068
FBgn0030352	0.296156	0.0592631
FBgn0029672	0.134881	0.0296786
FBgn0001145	0.499986	0.71796
FBgn0040514	0	0
FBgn0030678	0	0
FBgn0262536	0	0
FBgn0000524	0	0
FBgn0266284	0.0627035	0
FBgn0017566	0.771579	1.01101
FBgn0030406	0.183325	0
FBgn0030766	0.0423871	0.149973
FBgn0004832	0.0700232	0.135375
FBgn0029755	0.0600046	0.178721
FBgn0030729	0	0
FBgn0010412	1.17988	1.08732
FBgn0265693	0	0
FBgn0031195	0.233562	0.153607
FBgn0015519	2.63225	2.44857
FBgn0030263	0.221873	0.195139
FBgn0024986	0.460055	0.44974
FBgn0030669	0.126239	0.321037
FBgn0003360	2.57793	2.60653
FBgn0259834	0	0
FBgn0030961	0.448355	0.453622
FBgn0030407	0.0479791	0
FBgn0029986	0.169758	0.193205
FBgn0030943	0	0.0595613
FBgn0029568	0	0
FBgn0031078	0.103469	0.157167
FBgn0259993	0.0309553	0
FBgn0030796	0.0839814	0.241245
FBti0064109	0	0
FBgn0264674	0	0.0981708
FBgn0065035	0.113094	0.0787935
FBgn0261260	0.101137	0.261724
FBgn0030897	3.21657	3.23763
FBti0063956	0	0
FBgn0052668	0	0
FBgn0030776	0	0
FBgn0030067	0.0296357	0
FBgn0023520	0	0.041727
FBgn0003380	3.54402	3.4889
FBgn0030812	0.95838	0.809777
FBgn0028360	0.193112	0.408377
FBgn0029769	0.101375	0
FBgn0025743	1.05511	1.16322
FBgn0031016	1.23008	0.851921
FBgn0029819	0.436501	0.461931
FBgn0031053	0	0
FBgn0030610	0.733001	0.714873
FBgn0029720	0.810956	0.668362
FBgn0029971	0.0903751	0.0600507
FBgn0031077	0	0.0505558
FBgn0000711	2.15836	2.34666
FBti0060198	0	0
FBgn0039943	0.638504	0.30556
FBti0064085	0	0
FBgn0027334	0.138161	0.168245
FBgn0085353	0	0
FBgn0030261	0	0.0243056
FBgn0085478	1.75423	1.67033
FBgn0266569	0.187775	0.174822
FBti0019698	0	0
FBgn0011754	1.25122	1.0477
FBti0019054	0	0
FBgn0030006	0.118791	0.308142
FBgn0003423	1.73176	1.57715
FBgn0086782	0.0722007	0.0587376
FBgn0030707	0.353308	0.332061
FBgn0029887	1.65322	1.39026
FBgn0263829	0	0
FBgn0030694	0.0794904	0.251546
FBti0060487	0	0
FBgn0052699	0.605925	0.722333
FBgn0030976	1.17552	1.06603
FBgn0265767	0.0196462	0.127416
FBgn0264678	0	0
FBgn0030514	0.371361	0.272415
FBgn0029648	0	0
FBgn0030887	0.0196462	0.12866
FBgn0030455	0	0
FBgn0026679	0.0319063	0.0233398
FBgn0052649	0.0387129	0.156024
FBgn0267350	1.0295	0.944428
FBgn0261703	2.02128	1.89869
FBgn0263511	0.100067	0.0842987
FBgn0054015	0.215281	0.0710082
FBgn0023528	1.05662	1.15451
FBgn0026428	0.330189	0.398083
FBgn0001624	2.40743	2.44303
FBgn0052582	0.0799634	0
FBgn0026374	0.0595074	0.211699
FBgn0004924	1.43583	1.45686
FBti0019544	0.0241684	0
FBgn0031099	0.474212	0.389443
FBgn0261624	0.274589	0.360086
FBgn0030530	0.0900803	0.0705953
FBgn0015527	0.0941221	0.113168
FBgn0021738	0	0
FBgn0002914	0	0
FBgn0025463	0.234714	0.215682
FBgn0031011	0.30245	0
FBgn0030886	0.0959335	0.378954
FBgn0020513	0.0830275	0.0155317
FBgn0052532	0	0.0651262
FBgn0286877	0	0
FBgn0031006	0.274953	0.192558
FBgn0030039	0.340801	0.230382
FBti0062794	0	0
FBgn0030459	0	0
FBgn0014031	0.086144	0
FBgn0044046	0.0409182	0.0970877
FBgn0023534	0.899347	0.985268
FBgn0030349	0.566645	0.501738
FBgn0040236	0.233676	0.447436
FBgn0265987	0	0
FBgn0265523	1.89608	2.11449
FBgn0026181	0.361309	0.394906
FBti0019733	0	0
FBgn0052598	0	0
FBgn0040383	0.190515	0.0547063
FBgn0030508	0.817724	0.911235
FBgn0052677	2.03401	1.88948
FBgn0267086	0	0
FBgn0052704	0	0
FBgn0030582	0.499679	0.382635
FBti0061752	0	0
FBti0019595	0.265092	0.29597
FBgn0030321	0.310541	0.343093
FBgn0029835	0	0
FBgn0030434	0.0856831	0.114081
FBgn0026143	0.121637	0.129406
FBgn0010341	0.557849	0.596066
FBgn0030223	0.0241684	0
FBgn0027330	0	0.0303355
FBgn0264386	2.80554	2.82418
FBgn0030743	0.432391	0.520254
FBgn0030839	0	0
FBgn0267178	0	0
FBgn0030258	0	0.117481
FBgn0001218	0.81008	1.07953
FBgn0030268	0.701035	0.8469
FBgn0030593	0	0
FBti0019739	0	0.0178883
FBgn0010329	0	0.136962
FBgn0083940	0	0
FBgn0030206	0.134914	0.164931
FBgn0027084	0	0.197699
FBgn0030833	0.0478725	0.0672112
FBgn0030096	0	0.0639437
FBgn0000028	0	0
FBgn0030272	0.62989	0.307783
FBgn0053513	0.513197	0.925208
FBgn0029685	0.17611	0.113572
FBgn0052708	0	0.160747
FBgn0029932	0.0217258	0.0460616
FBgn0027087	0.150902	0.160443
FBgn0040354	0	0.0233398
FBgn0030970	0.276849	0.251837
FBgn0004057	0	0.0512134
FBgn0267977	0.0292138	0.0920088
FBgn0029003	0	0.107385
FBgn0085359	0	0
FBgn0031178	0	0
FBgn0025839	1.43842	1.04539
FBgn0029833	0.238176	0.159023
FBgn0029979	1.83874	1.95462
FBgn0004397	0.0423871	0
FBgn0023542	0.0474413	0.232448
FBti0019532	0.0608519	0.0646011
FBgn0259789	0.184089	0.315099
FBgn0030869	0.611204	0.682815
FBgn0040899	0.218352	0.372962
FBgn0028342	1.40975	1.05332
FBgn0014411	0.479336	0.298028
FBgn0030739	0.0574065	0.0309492
FBgn0023527	0.0635185	0.224525
FBgn0027795	0.144379	0
FBgn0027280	0.366436	0.299058
FBgn0004655	0.37134	0.47224
FBgn0042132	0.507881	0.47958
FBgn0003447	0.43413	0.309937
FBgn0030581	1.4153	1.2838
FBgn0029822	0.540661	0.471127
FBgn0031144	0	0.083869
FBgn0029955	0	0
FBgn0030674	0.521778	0.91362
FBgn0031150	1.02097	1.25175
FBgn0001105	2.7374	2.61477
FBgn0023216	0.124161	0.073425
FBgn0029990	0.470159	0.11631
FBgn0052529	1.8375	1.77086
FBgn0030159	0.11677	0
FBgn0029766	0	0.0456667
FBgn0052667	0	0
FBgn0010380	0.467433	0.585642
FBgn0029697	0	0
FBgn0029997	1.80305	1.78578
FBgn0040396	0	0.0605482
FBgn0052685	1.15919	0.6935
FBgn0052647	1.77127	2.24469
FBgn0261284	0.0743439	0
FBgn0267001	2.81413	2.81735
FBgn0265874	0	0
FBgn0260748	0.168125	0.125851
FBgn0261848	0	0
FBgn0020909	0.053693	0.0555237
FBti0061147	0	0
FBgn0029895	0.427718	0.853829
FBgn0029778	0.12752	0.14129
FBgn0041629	0	0
FBgn0011606	0	0
FBgn0005427	1.47354	1.59329
FBgn0029730	0.181389	0.0175074
FBgn0015288	0.85877	0.674594
FBgn0000330	0.202199	0.152375
FBgn0266351	0	0
FBgn0025836	0.394798	0.479216
FBti0061810	0.0401975	0.0710082
FBgn0030038	0.238471	0.50361
FBgn0030745	0.121713	0.178491
FBgn0029907	0	0.0345586
FBgn0030367	0	0
FBgn0052687	0.169225	0
FBgn0013987	0.365084	0.271584
FBgn0030718	1.03589	0.891736
FBti0019646	0	0
FBgn0085387	4.21777	3.84198
FBgn0030499	0.329117	0.137188
FBgn0003969	0.409054	0.477743
FBti0061172	0	0
FBgn0083956	0	0
FBgn0265691	0	0
FBgn0029664	0.0299966	0.140425
FBgn0030993	0	0
FBgn0030053	0.0656105	0.126085
FBgn0029752	0	0
FBgn0003068	0.0805477	0.0409988
FBgn0015379	0.304545	0.292723
FBgn0030364	0.771319	0.572655
FBgn0014340	0.109065	0.130032
FBgn0265611	0.717029	0.391194
FBgn0011280	0	0
FBgn0031049	0.356032	0.451071
FBgn0030683	0	0.0799915
FBgn0029898	0	0
FBgn0011826	0.753562	1.02227
FBgn0028480	0.90049	0.696845
FBgn0265629	0	0
FBgn0030973	0.439535	0.728914
FBgn0030800	0	0.206261
FBgn0259228	0.88314	0.735627
FBgn0030478	0.487765	0.675568
FBgn0265595	2.8117	2.85535
FBgn0030341	0.578695	0.465709
FBgn0030809	1.01482	1.01141
FBgn0028474	0.500615	0.350259
FBgn0031148	0	0.150455
FBti0060474	0.0448578	0.0671646
FBgn0052801	0	0.0280823
FBgn0030187	0	0
FBgn0030186	0	0
FBgn0040089	0	0
FBgn0014868	0.0494094	0.0534506
FBgn0267035	0.812487	0.462485
FBgn0025633	0.232782	0.332513
FBti0062442	0.0428507	0
FBgn0030805	0	0
FBgn0023458	1.08599	0.818813
FBgn0025391	0	0
FBti0062715	0	0
FBgn0029639	0.0209548	0
FBgn0031044	0	0.186171
FBti0019740	0	0.0192943
FBgn0026415	0.16957	0.0407448
FBgn0024250	0.164426	0.297992
FBgn0028969	0.371619	0.326704
FBgn0030486	0.456508	0.48581
FBgn0029838	0	0
FBgn0030519	0.263829	0.398435
FBgn0030056	0.185727	0.124571
FBgn0030893	0	0
FBgn0267036	0	0
FBgn0025640	0.318388	0.318099
FBgn0028343	0.326414	0.297625
FBgn0030109	0.341932	0.325298
FBgn0029975	0.619589	0.744901
FBgn0025864	0.772383	0.601972
FBgn0030559	0.367487	0.358755
FBgn0086448	0.0494661	0.144513
FBgn0028550	0.157468	0.207042
FBgn0030269	0.254237	0.243448
FBgn0011758	0	0
FBgn0259722	0.564768	0.31445
FBgn0267914	0	0
FBti0019622	0	0.204263
FBgn0030507	0	0
FBgn0002707	0.0196462	0.0902123
FBgn0266115	0.101662	0.0118629
FBgn0010240	0.9767	0.839515
FBgn0030058	0	0.0472749
FBgn0026084	0.481899	0.450705
FBgn0029733	0	0
FBgn0260780	0.0578691	0.0325092
FBgn0031184	0.0742158	0
FBti0019586	0	0
FBti0019624	0.0217258	0.0483167
FBgn0029913	0	0.0186225
FBgn0040929	0	0.0220196
FBgn0029849	0.261206	0.194736
FBgn0028491	0	0
FBgn0030438	0	0
FBgn0031142	0.0471136	0
FBti0019540	0	0.0283485
FBgn0052554	0.0292138	0.0407448
FBgn0052772	0.796423	1.20988
FBti0019547	0	0
FBgn0030243	0.732301	0.57214
FBgn0024238	1.09298	1.34791
FBgn0030925	0	0
FBgn0261244	1.64136	1.46282
FBgn0030077	0	0
FBgn0030583	0	0
FBgn0030687	0.0637191	0.0518595
FBgn0040066	0.292513	0.297534
FBgn0024997	0.075175	0.0199556
FBti0019542	0	0.0612246
FBgn0266050	0.0968173	0
FBgn0030717	0.0983494	0.0835056
FBgn0029915	0	0.0775087
FBgn0003371	2.10785	2.29347
FBgn0011276	0	0
FBgn0030511	0.0684937	0
FBgn0030846	0.0802567	0.0485783
FBgn0029896	0.0766926	0.209174
FBgn0011710	0.044928	0.158152
FBgn0030512	0.835699	0.821766
FBgn0031190	0.450279	0.362514
FBgn0026751	0.0654018	0.175839
FBgn0030362	0	0
FBgn0003139	0.0833361	0.184545
FBgn0030078	0	0
FBgn0030433	0.216602	0.302356
FBgn0029890	0	0
FBgn0030474	0.405763	0.221851
FBgn0030764	0	0
FBgn0031194	0.341742	0.619514
FBgn0030813	0.101819	0.0259755
FBgn0000520	0	0.227401
FBgn0029941	1.56313	1.34483
FBgn0029518	0.0370968	0.0205221
FBgn0029924	0	0
FBgn0030301	0.351353	0.362286
FBgn0030711	0.31166	0.385508
FBgn0265630	1.255	1.2803
FBgn0030752	0.222667	0.169054
FBgn0030851	0	0.0284097
FBgn0052580	0.767925	0.751075
FBgn0287603	0	0.121213
FBti0019587	0	0
FBgn0262685	0	0
FBgn0030600	1.11841	1.46324
FBgn0264507	0.162898	0.108188
FBgn0026086	2.00746	1.81398
FBti0059709	0	0
FBgn0030608	0.0416699	0
FBgn0030087	0.917773	0.699611
FBgn0003159	0.0270079	0.050159
FBgn0030847	1.33464	1.46209
FBgn0003366	0	0
FBgn0030792	0.504946	0.356338
FBgn0030034	0.331771	0.568191
FBti0019745	0	0
FBgn0030640	0	0
FBgn0045073	0.522139	0.494203
FBgn0000360	0	0
FBgn0027521	0	0
FBgn0030418	0.333023	0.252304
FBgn0030314	0	0.0841893
FBgn0015789	0.577526	0.423807
FBgn0030441	0	0
FBgn0024362	0.424054	0.265496
FBgn0023509	0	0.228967
FBgn0030733	1.58657	1.51699
FBgn0003345	0.966084	1.17658
FBgn0022770	0	0
FBgn0023169	0.423269	0.626453
FBgn0026872	0.521005	0.434555
FBgn0259143	1.03482	1.16403
FBgn0030141	0.058064	0.102465
FBgn0031098	0.10637	0
FBgn0030348	0	0
FBgn0027093	0.07892	0.023515
FBgn0027343	0	0
FBgn0052650	0	0.0118629
FBgn0004368	0.290169	0.411545
FBgn0261277	0	0
FBgn0010416	0.0620816	0.0942482
FBgn0030345	0.166881	0.109633
FBgn0025390	0.150482	0.233988
FBgn0039966	0.114664	0.247668
FBgn0040349	0	0
FBgn0025624	0.228151	0.166045
FBgn0266098	0.288842	0.379899
FBgn0030631	0.226026	0.310201
FBgn0030246	0.301592	0.204915
FBgn0029580	0.0600046	0.0868601
FBgn0030101	0.351762	0.184549
FBti0019068	0	0
FBgn0259198	0	0
FBgn0003517	2.18755	1.77458
FBgn0030877	0	0.0567054
FBgn0030806	0.292863	0.136436
FBti0019078	0.11677	0
FBti0059710	0	0
FBgn0030552	0.0468321	0.148755
FBgn0030328	1.00943	0.947328
FBgn0085451	0.466746	0.349677
FBgn0266197	0	0
FBgn0021742	0	0.0467043
FBgn0040333	0	0
FBgn0031062	0.0742158	0.219377
FBgn0040395	1.37255	1.30047
FBgn0085357	0	0
FBgn0026268	0	0
FBgn0004861	0.805249	0.305153
FBgn0266094	0	0.178485
FBgn0264675	0	0
FBgn0262979	0.108529	0
FBgn0031092	0	0
FBgn0029594	0.630715	0.328988
FBgn0029663	0.60774	0.513977
FBgn0030334	0	0
FBti0019552	0	0.226455
FBgn0028746	0.16629	0.137601
FBti0061671	0	0
FBgn0284442	0	0
FBgn0027279	1.42249	1.5011
FBgn0023541	0.0196821	0
FBgn0027287	0.107858	0.314287
FBgn0030734	0.309291	0.0978711
FBgn0052813	0.726631	0.381481
FBgn0030926	0	0
FBgn0030051	0.0475556	0
FBgn0030484	0	0
FBgn0025642	0	0
FBgn0026375	1.87415	1.81386
FBgn0026076	1.20351	1.32615
FBgn0030343	0.182781	0.103598
FBgn0031188	0.245096	0.191844
FBgn0029969	0.0595074	0
FBgn0029522	0.0319063	0
FBgn0083228	0.103676	0.159939
FBgn0030696	0	0
FBgn0261811	0.988948	1.07876
FBgn0030670	0.733197	0.836931
FBgn0030933	0	0
FBgn0030305	0	0
FBgn0265710	0	0
FBgn0030789	0	0.0118629
FBgn0265531	0	0
FBgn0031008	0.235038	0.161066
FBgn0030834	0.192827	0.151279
FBgn0005411	0.38206	0.260662
FBgn0003302	0.100382	0.213888
FBgn0031104	0	0.0345586
FBgn0000077	0.0997043	0.0590086
FBgn0030890	0.174546	0.163877
FBti0019636	0	0.0571436
FBgn0030946	0.0428507	0.100498
FBgn0022768	1.02485	0.892186
FBgn0022355	0.308035	0.201054
FBgn0030931	0	0
FBgn0283469	0.510684	0.42078
FBti0019055	0.0389051	0.0552697
FBgn0266349	0	0.0392848
FBgn0030963	0.0574065	0.206942
FBgn0023516	0.322271	0.315707
FBgn0020653	0.336229	0.320785
FBgn0029994	0	0
FBgn0000611	1.15484	1.14196
FBgn0000137	0	0
FBgn0030437	0	0.0512134
FBgn0031145	0.48897	0.646329
FBgn0044872	0	0.0467043
FBgn0029837	0	0.31026
FBgn0263772	0	0
FBgn0031168	0	0.120303
FBgn0003132	0	0
FBgn0052815	0.338567	0.514363
FBgn0030854	0.636035	0.495253
FBgn0052672	1.71794	1.70087
FBti0019658	0.0471136	0.139733
FBgn0030803	0	0
FBgn0264500	0	0
FBgn0030189	0.316932	0.155116
FBgn0028982	0.512066	0.415589
FBgn0263237	0.0423871	0.0923475
FBgn0265761	0	0
FBgn0030306	0.173489	0.168593
FBgn0030008	0.0309553	0.0828221
FBgn0030081	0.149531	0
FBgn0265598	0.337369	0.223155
FBti0061140	0.0132626	0
FBgn0053517	0.357846	0.427162
FBgn0031060	0.321411	0.0354526
FBgn0040906	0	0.0373022
FBti0019608	0	0
FBgn0030196	0.069	0.0261199
FBgn0015799	0.23713	0.0858032
FBgn0030010	0.0237228	0
FBgn0001186	2.56181	2.25617
FBgn0086778	1.16305	1.7128
FBgn0040352	0.0912776	0
FBgn0030183	0.69002	0.432016
FBgn0010315	0.105601	0
FBti0019534	0	0.0409988
FBgn0030795	0	0
FBgn0030566	0	0
FBgn0029686	0	0.0519824
FBgn0052590	0.337536	0.246703
FBgn0010383	0	0
FBgn0004654	0	0.0243957
FBgn0267253	1.69967	1.56931
FBgn0029992	0.234353	0.169819
FBgn0030685	1.05327	0.945613
FBgn0043903	0.244357	0.403398
FBgn0030518	0.207953	0.0243056
FBgn0030932	0	0
FBgn0030091	0.673985	0.574622
FBgn0004647	0	0
FBgn0029800	0.265849	0.386241
FBgn0263005	0	0
FBgn0030260	0	0.0391213
FBgn0011760	2.92078	3.07984
FBgn0029922	0.506773	0.452655
FBti0061669	0	0.0512134
FBgn0030788	0.378728	0.242468
FBgn0023215	1.53151	1.63516
FBgn0029711	0.81488	0.678693
FBgn0052706	0.0409182	0.0310435
FBgn0259110	2.3361	2.42089
FBgn0030103	0	0
FBti0019598	0.0241684	0
FBgn0030065	0	0
FBgn0003023	0.0457386	0.0346497
FBgn0030954	0	0
FBgn0261549	3.11636	2.9063
FBgn0031106	0.356317	0.249344
FBgn0030794	0	0.0382234
FBgn0029868	1.08005	1.28689
FBti0019050	0	0.0407448
FBgn0029587	0	0
FBgn0030136	2.18935	1.87403
FBgn0030883	0.37056	0.517485
FBgn0030018	1.06747	0.678881
FBgn0011770	0	0
FBgn0259926	0	0
FBgn0022786	0.0376499	0.0676898
FBgn0010198	1.52474	1.37106
FBgn0085377	0.120622	0.128495
FBgn0029858	0.0767787	0
FBgn0030944	0.293786	0.270499
FBgn0030417	0	0.0710082
FBgn0030057	0	0
FBgn0260006	0	0.0537232
FBgn0030041	0.199956	0.113323
FBgn0040153	0.803285	0.955024
FBgn0043796	0.215744	0.197701
FBgn0003300	0	0
FBgn0025632	0.100067	0.138483
FBgn0262656	1.35794	1.06188
FBgn0029719	0	0.0355292
FBgn0030239	0	0.167161
FBgn0029905	0.131428	0.200166
FBgn0031146	0.0494661	0
FBgn0030791	0.858014	0.69759
FBgn0029747	0	0
FBgn0266570	0	0.100641
FBti0062709	0	0
FBgn0030452	0	0
FBgn0259741	0	0
FBgn0024973	0.0227703	0.097126
FBgn0029818	0.289643	0.190985
FBgn0030247	0	0
FBgn0030178	0.0572921	0
FBgn0052636	0	0
FBgn0040234	0.139684	0.171007
FBgn0030863	1.54782	1.27157
FBgn0040207	0.171105	0.235076
FBgn0030521	0.648983	0.371456
FBgn0029067	0.97825	1.2395
FBgn0039942	0.389522	0.115558
FBgn0030500	0	0
FBgn0086384	0	0.0366782
FBgn0029823	0	0.10081
FBgn0267030	0	0
FBgn0053667	0	0
FBgn0250874	0.245769	0.193806
FBgn0023130	0.263019	0.208831
FBgn0003079	0.0760499	0.06645
FBgn0261570	1.17265	1.47057
FBgn0031055	0	0.0180701
FBti0060499	0.0494661	0
FBgn0030506	0	0.023515
FBgn0029980	0.164169	0.175864
FBti0019748	0.0224501	0.115492
FBgn0025635	0.233146	0.0936269
FBti0063602	0.137524	0.131081
FBgn0030088	0.0292138	0.0610482
FBgn0004456	0.204099	0.165581
FBti0019059	0	0
FBti0019052	0	0
FBgn0030710	0.290709	0.523486
FBgn0030202	0	0
FBgn0263968	0.471711	0.0373233
FBgn0029662	0.058064	0
FBgn0030055	0.153447	0.196627
FBgn0030082	0.0644443	0.33731
FBgn0021764	0.176433	0.444924
FBgn0265416	0.158224	0.219445
FBgn0030940	0	0
FBgn0262108	0.0873148	0.0597612
FBgn0052683	0.279688	0.254604
FBgn0030894	0.287047	0.20963
FBgn0031051	0.0789006	0.179144
FBgn0025549	0.619304	1.01866
FBgn0039944	0.0457301	0.0153362
FBgn0029608	0.0608519	0
FBgn0030929	0	0.0114559
FBgn0265597	0.0844014	0.19496
FBti0061812	0	0
FBgn0286040	0	0
FBti0062476	0	0
FBti0019551	0	0
FBgn0029897	1.65543	1.6492
FBgn0023526	1.19107	1.14684
FBgn0052816	0	0.0285206
FBgn0001404	1.6393	2.01124
FBgn0085443	0.429956	0.239633
FBgn0024941	1.50717	1.6412
FBgn0029892	0	0.0431937
FBgn0030968	0.0582603	0.0497909
FBgn0002641	0.16514	0.053073
FBgn0263993	1.35597	1.78149
FBgn0030629	0.484768	0.29509
FBti0019623	0	0
FBgn0004227	1.43644	1.0744
FBgn0053497	0.203639	0
FBgn0031012	0	0
FBgn0031054	0.0454491	0.0787461
FBti0019616	0	0
FBgn0029783	0.17347	0.383594
FBgn0261573	0.621702	0.476959
FBgn0030915	0.159792	0.0558845
FBgn0010194	0.224772	0.0774493
FBgn0040346	0.176047	0.0814873
FBgn0278608	2.09116	2.09502
FBgn0003189	0	0
FBgn0261617	1.65468	1.57249
FBgn0030786	0.204914	0.267444
FBgn0013720	0.223258	0.118885
FBgn0023506	0.0508074	0.138246
FBgn0262828	0	0
FBgn0024994	0.132262	0.0957214
FBgn0259170	0.775341	1.08174
FBgn0030790	0.798976	0.627278
FBgn0027621	0.388755	0.297327
FBgn0003321	1.01593	0.835914
FBgn0264381	0	0
FBgn0266572	0.085304	0.270888
FBgn0267278	0	0
FBgn0014133	0.922287	0.990123
FBgn0002878	0.0836726	0.122666
FBgn0261446	0	0
FBgn0044030	0.556542	0.264706
FBgn0029860	0.285436	0.33248
FBgn0030914	0	0
FBgn0262682	0	0
FBgn0030245	0.449382	0.265274
FBgn0025382	0.0670197	0.135908
FBgn0052797	0	0.0346497
FBgn0266005	0.0519716	0.0180701
FBgn0025629	0.208966	0.0706243
FBgn0029935	0.142082	0.310805
FBti0019637	0	0
FBgn0024807	1.09465	1.30692
FBgn0029689	0.296782	0.073989
FBgn0264078	0.703793	0.609583
FBgn0285944	4.51337	4.33954
FBgn0014466	0	0.0285206
FBgn0025627	0	0
FBgn0030634	0.128061	0.386466
FBgn0004047	1.44613	0.621499
FBgn0010391	0.163611	0.300393
FBgn0030195	0	0
FBgn0014024	0.265016	0.31345
FBgn0265664	0	0
FBti0019713	0.189789	0.204945
FBgn0003392	3.08442	2.97412
FBgn0025628	0.105568	0.30119
FBgn0040942	0	0
FBgn0259098	0	0
FBgn0040371	0	0
FBgn0086450	0	0
FBgn0285879	0	0.0359172
FBgn0267057	0	0
FBgn0053082	0.0107988	0
FBgn0261461	0	0.0465391
FBgn0031149	0.236581	0.178638
FBgn0030158	0.567738	0.0441561
FBgn0085437	0.747437	0.45508
FBgn0027528	0	0
FBgn0260971	1.82585	1.67787
FBgn0004828	2.89631	2.83112
FBgn0014465	0	0.103624
FBgn0052767	2.24663	2.38988
FBgn0023549	0.271602	0.119874
FBgn0030000	0	0.0373665
FBgn0003416	0.146654	0.0362537
FBgn0030691	0	0
FBgn0030529	0.594176	0.386512
FBgn0265873	0.0925945	0.0236929
FBgn0029706	0.050253	0.0762934
FBgn0260789	0.325483	0.314277
FBgn0029970	0	0.0787461
FBgn0052756	0.105821	0.0919666
FBgn0031069	0.375051	0.297539
FBgn0020255	0.490657	0.536664
FBgn0030467	0.077447	0.204928
FBgn0001250	0	0
FBgn0043001	0.0713586	0.0296786
FBti0062856	0.0617329	0.385136
FBgn0030485	0.572019	0.831257
FBgn0266361	0.303458	0.362837
FBgn0019660	2.22819	2.3542
FBgn0030801	0.378244	0.049817
FBgn0260858	0.199134	0.212403
FBgn0030724	0.476719	0.596268
FBgn0030040	0	0
FBgn0030859	0.0608519	0
FBgn0014026	2.11491	1.81079
FBgn0025393	0	0
FBgn0030625	0.226881	0.214312
FBti0019648	0	0
FBgn0039965	0.29735	0.537524
FBgn0266376	0	0.062251
FBgn0267078	0	0
FBgn0026090	0.29826	0.332401
FBgn0030719	0.390735	0.300647
FBti0063994	0	0
FBgn0266180	0	0
FBgn0019929	0	0
FBgn0260868	0	0.0180701
FBgn0029709	0.556606	0.219564
FBgn0023507	0	0
FBgn0025800	1.17243	0.949112
FBgn0052625	0	0
FBgn0031157	0	0.0167199
FBgn0030761	0.27915	0.447775
FBgn0030655	0.234668	0.1795
FBgn0259195	0	0.0280823
FBgn0267172	0	0
FBgn0030346	0.11994	0.160756
FBgn0030759	0	0.0129079
FBgn0040319	0.410334	0.431256
FBgn0031005	0.0400624	0.152088
FBgn0030673	0.0370968	0.0236929
FBgn0030927	0	0
FBgn0030858	0.1476	0.0707028
FBgn0030505	1.49226	1.54163
FBgn0030558	0.073439	0.0510148
FBgn0039946	0.185119	0.0786599
FBgn0259245	0.74781	0.545873
FBgn0263994	1.36469	1.5391
FBgn0030738	0.380526	0.267508
FBgn0011661	0.709312	0.59329
FBgn0030871	0	0.0345586
FBti0060180	0	0
FBgn0024983	0.153279	0.0929893
FBti0019563	0	0
FBgn0265532	0	0
FBgn0026089	0.867104	0.453253
FBgn0029714	0.23476	0.049817
FBgn0027342	0.123336	0.0890627
FBgn0065032	0	0
FBgn0030480	0.229926	0.125124
FBgn0029995	0	0.0129079
FBgn0261931	0.317706	0.608266
FBgn0011742	0.0494661	0.153686
FBgn0030048	0	0.0118629
FBgn0266848	0.757525	0.597445
FBgn0030332	0.0319063	0
FBgn0010292	0.214468	0.155861
FBgn0029824	0.708807	0.674124
FBgn0052549	0.206972	0.471467
FBgn0030504	0.0409182	0.0955502
FBgn0029880	0	0
FBgn0267020	0	0
FBgn0030431	0	0.189749
FBgn0030479	2.72317	2.32222
FBgn0025631	0	0
FBgn0028369	2.10633	1.91513
FBgn0039941	0.0409182	0.11874
FBgn0026874	0	0
FBgn0030913	0	0
FBgn0030276	0.950521	0.835571
FBgn0004034	0	0
FBgn0002576	0	0
FBgn0263512	0.028247	0.0378604
FBgn0262734	1.07872	1.13789
FBgn0030695	0	0.176976
FBgn0031036	0.274399	0.0855602
FBgn0000719	0	0.0823013
FBgn0259171	2.29867	2.32738
FBgn0053963	0	0
FBgn0263457	0.270654	0
FBgn0027794	0.605988	0.259616
FBgn0000394	0	0
FBgn0030941	0	0.0396562
FBgn0026411	0	0.0612246
FBti0019566	0	0
FBgn0031191	1.4753	1.68139
FBgn0285992	0.471858	0.211078
FBgn0024995	0.226805	0.158543
FBgn0030028	0.0426387	0.096671
FBgn0031048	0.338668	0.129522
FBgn0026433	0.058064	0.0163419
FBgn0030763	0	0
FBgn0030692	0.215886	0.414598
FBgn0030456	0.117746	0
FBgn0023537	0.546232	0.634168
FBgn0266051	0.0839814	0.193323
FBgn0040890	0.406561	0.167498
FBgn0040389	0.364086	0.4961
FBgn0286809	0.141717	0.250667
FBgn0028341	1.62729	1.67379
FBgn0030013	0.330894	0.300384
FBgn0005391	1.28549	0.600621
FBgn0000382	2.29782	2.4628
FBgn0286222	1.42893	1.21892
FBgn0029723	0.0591399	0.0651577
FBgn0030310	0	0
FBgn0052702	0.0788331	0
FBgn0000479	2.35633	2.29528
FBgn0264562	0.0761844	0.165284
FBgn0000173	1.33196	1.15543
FBgn0025381	0	0.0915338
FBgn0030605	0.894225	0.695789
FBgn0015024	1.45651	1.63926
FBti0019707	0	0
FBgn0030320	0.152152	0.269978
FBgn0029629	0.165656	0.242816
FBgn0030085	0.143787	0.0731941
FBgn0026085	0	0
FBgn0023512	0.256415	0.0820881
FBgn0052512	0	0
FBgn0025634	0.0498795	0.1435
FBgn0259108	3.55688	3.67836
FBgn0030241	0	0
FBgn0266097	0.0416699	0
FBti0061142	0	0
FBgn0029667	0	0
FBgn0029989	0	0
FBgn0004657	0.591775	0.784726
FBgn0030992	0	0
FBgn0001341	0.163501	0
FBgn0287582	0.896059	0.8518
FBgn0030439	0	0
FBgn0052803	0	0.0354526
FBgn0029939	1.54985	1.70301
FBgn0029826	0.0237228	0.049817
FBgn0023535	0.0448578	0
FBti0019082	0	0
FBgn0023524	0.625948	0.523592
FBgn0265612	0	0
FBti0019081	0	0
FBgn0052690	0	0
FBgn0052553	0	0
FBti0019562	0	0
FBgn0030060	0.0743439	0
FBgn0030329	0.416132	0.22578
FBti0060201	0.160455	0
FBgn0265413	0	0
FBgn0030030	0.554352	0.409309
FBgn0023511	0.0527348	0.0528988
FBgn0265535	0.0950021	0.0463423
FBgn0052792	0.0196821	0
FBgn0263987	0.945485	1.10852
FBgn0259168	1.49152	0.988295
FBgn0030365	0.344584	0.164847
FBgn0030615	0	0
FBgn0031108	0	0
FBgn0024975	0.101375	0.00845096
FBgn0000536	0.451213	0.46408
FBgn0052594	0	0
FBgn0052669	0	0
FBgn0054028	0	0
FBgn0003390	0	0
FBgn0283657	1.84996	1.93787
FBti0019589	0	0
FBgn0004643	0.157167	0.105194
FBti0019545	0	0
FBgn0010014	0.704995	0.586179
FBgn0267087	0	0
FBgn0030938	0	0
FBti0019667	0	0
FBgn0027864	0	0.0284097
FBgn0029791	0	0
FBgn0260450	0.0237228	0
FBgn0003028	0.0237228	0
FBgn0030659	0.115191	0
FBgn0029707	0	0
FBti0019550	0	0
FBgn0030900	0	0
FBgn0267060	0	0
FBgn0031081	0.310979	0.360907
FBgn0026144	0	0
FBgn0030574	0.765237	0.596276
FBgn0029785	1.88727	1.77987
FBti0019067	0	0
FBgn0030066	0.0459091	0.072391
FBgn0040918	0.84738	0.903187
FBgn0053180	1.03318	0.784952
FBgn0029713	0.250374	0.188868
FBgn0266429	2.86471	2.71083
FBgn0030358	0.173981	0.331459
FBgn0030662	0	0.0176673
FBgn0030052	0.168183	0.136737
FBgn0000667	0.200338	0.300541
FBgn0031107	1.66016	1.3235
FBti0061720	0	0
FBgn0027296	0.0478725	0.147854
FBgn0030121	0.24171	0.119209
FBgn0083981	0.1461	0
FBgn0262738	2.01553	1.86948
FBgn0030816	0	0.0269546
FBgn0030293	0.784473	1.12579
FBgn0000482	0.0572921	0.0781637
FBgn0040398	0.160849	0.0676482
FBgn0023531	1.46342	1.23939
FBgn0023508	0.660833	0.503135
FBgn0263748	0	0
FBgn0030653	0	0
FBgn0053181	1.89173	2.04794
FBgn0030237	0	0.0680193
FBgn0000346	1.11228	0.997009
FBti0019521	0	0
FBgn0040068	0.732206	0.556888
FBti0059696	0	0
FBgn0053639	1.66111	1.63754
FBgn0030435	0.26141	0.180777
FBgn0040366	0.152059	0.140341
FBgn0026079	0.271209	0.0394802
FBgn0031119	0.587911	0.260274
FBgn0029882	0.270587	0.0667805
FBti0019583	0.107419	0
FBgn0024980	0	0
FBgn0030292	0.891451	0.788329
FBgn0030676	0.19921	0.178049
FBgn0265362	0	0
FBgn0029957	0.387174	0.154414
FBgn0030569	0	0
FBgn0029944	0	0.0710082
FBgn0025626	0.231634	0.255507
FBgn0029801	0.879824	0.852847
FBti0060607	0	0
FBgn0030259	0.149955	0.0813751
FBgn0000535	1.7394	1.74211
FBgn0052698	0	0.1871
FBgn0029657	0.0224501	0
FBgn0052521	1.43552	1.50154
FBgn0283712	0.681951	0.554448
FBgn0052666	0.700421	0.978398
FBgn0023523	0	0
FBgn0029943	0.108644	0.0718424
FBgn0003048	0.507986	0.119878
FBgn0052533	0.094081	0.118336
FBgn0029831	0.11805	0
FBgn0052536	0	0
FBgn0030985	0.34481	0.0176673
FBgn0267029	0.128492	0.263094
FBgn0264598	1.56736	1.42937
FBgn0030721	0	0
FBgn0030049	1.23732	1.0179
FBgn0052544	0.418283	0.282985
FBgn0030701	0.516489	0.411777
FBti0019614	0	0
FBgn0031161	0.0532829	0.0392848
FBgn0030035	0.519262	0.59898
FBgn0031183	0.285593	0.157145
FBgn0267910	3.31882	3.75006
FBgn0040336	0.0487485	0.076521
FBgn0267181	0	0.0275242
FBgn0030654	0.109735	0.168462
FBgn0000618	0	0.118477
FBgn0026083	1.1089	1.15629
FBgn0030657	0.284873	0.066394
FBgn0030366	1.20722	1.20482
FBgn0283741	0.0621241	0.107197
FBgn0004656	2.83389	2.75988
FBgn0029763	0.182063	0.216087
FBgn0029710	0.0809206	0.0285206
FBgn0024366	0	0
FBgn0052654	0.842598	0.931454
FBgn0030291	0.126509	0.0447046
FBgn0029840	0.600476	0.450018
FBgn0000221	0.0582603	0.127661
FBgn0029765	0	0
FBgn0026192	0.527285	0.594146
FBgn0261610	0.461619	0.475894
FBgn0029942	0.263188	0.201396
FBgn0015558	1.3645	1.06528
FBgn0030775	0.0578691	0.0261199
FBgn0030309	0	0.0369945
FBgn0266350	0	0.144739
FBgn0260812	0	0
FBgn0267073	0	0
FBgn0040467	0	0.0720624
FBti0062684	0.0238739	0
FBgn0040384	0.675147	0.649559
FBti0061115	0	0
FBgn0029870	1.4649	1.50101
FBgn0265919	0	0
FBgn0031116	1.3347	1.16802
FBgn0026060	0	0.0373233
FBgn0030945	0.200327	0.303902
FBgn0023522	0.195931	0.129611
FBgn0263258	0.210711	0.279628
FBgn0030798	0	0
FBgn0003204	0.397888	0.30475
FBti0019520	0	0
FBgn0026879	0.532698	0.441698
FBgn0040931	0.977315	1.16022
FBgn0267228	0	0.0355292
FBgn0029834	0.435822	0.657395
FBgn0261834	0	0
FBgn0265726	0.483725	0.769053
FBgn0031065	0.734931	0.621516
FBgn0019661	3.70763	3.7675
RR48361-transposable-element	0.130306	0.293325
FBti0019568	0	0
FBti0063412	0	0.0409988
FBgn0000376	0	0.180958
FBgn0031064	0.798702	0.902104
FBgn0004957	0.0894176	0.0665593
FBgn0029771	0.158761	0.23113
FBgn0266095	0	0.0676482
FBgn0052758	0.719681	1.15713
FBti0019600	0	0
FBgn0031182	0	0
FBgn0030613	1.84445	1.64297
FBgn0264390	0.204636	0.149851
FBgn0040344	0.350087	0.692677
FBgn0266276	0	0
FBgn0030996	0.105987	0.197941
FBgn0029666	0.904027	0.951045
FBgn0027602	0.237912	0.108314
FBgn0010019	0.159818	0.251548
FBgn0030451	0.0478725	0
FBgn0010269	0.0574065	0.234658
FBgn0029814	0.470793	1.00527
FBgn0029761	2.42507	2.50364
FBgn0008635	0.211171	0.19241
FBti0063565	0.192016	0.745203
FBgn0030891	0.385496	0.215328
FBgn0284408	0	0.652026
FBgn0030266	1.49002	1.20082
FBgn0030160	0.0829446	0.0604926
FBti0019556	0	0.0467043
FBgn0259994	1.76255	1.68022
FBgn0040650	0.191299	0.280452
FBgn0004370	0.627772	0.83543
FBgn0003654	0.441248	0.211343
FBgn0285926	0	0.0854541
FBti0019553	0	0
FBti0019060	0.0912776	0
FBgn0029996	0.933399	1.03382
FBgn0031080	0.0238739	0.0176673
FBgn0000163	0	0.152801
FBgn0027359	0.853015	0.822513
FBgn0029987	0	0.0543896
FBgn0016038	0.184173	0.150726
FBti0019715	0	0.445436
FBti0019619	0.0837365	0
FBgn0002590	1.17628	1.01799
FBgn0000499	0.642241	0.62854
FBgn0030468	0.0766046	0.159215
FBgn0261791	0.585277	0.577945
FBgn0030327	0.412759	0.207456
FBgn0265428	0	0
FBgn0052547	0.881904	0.711225
FBgn0031052	0.144207	0.12453
FBgn0040397	1.81947	1.69735
FBti0059782	0	0.0186225
FBgn0052694	0	0
FBgn0030240	0.147057	0
FBgn0285954	0.163884	0.403841
FBgn0024991	0	0.0129079
FBgn0027259	0.192224	0.133608
FBgn0259223	0	0
FBgn0030715	0	0
FBgn0024943	0	0
FBgn0040370	0	0.0178883
FBgn0030686	0.262517	0.21939
FBgn0025621	0.384038	0.289377
FBgn0031040	0.129328	0.050159
FBgn0028397	2.35586	2.33946
FBti0019666	0	0
FBgn0000542	0	0
FBgn0031057	0.729637	0.734455
FBti0060694	0.0912776	0
FBgn0052602	0.0426387	0.122019
FBgn0014464	0.147819	0.0259755
FBgn0261383	0.889841	0.801717
FBgn0003116	0.0597004	0.232586
FBgn0014391	1.14123	1.24941
FBgn0030432	0.282586	0.487123
FBgn0062413	0.194753	0.229016
FBgn0030959	0.185898	0.075143
FBgn0000459	0	0
FBgn0030539	0	0
FBgn0052817	0.162155	0.0488899
FBgn0030230	0.177305	0.0494132
FBgn0265868	0	0
FBgn0030003	0.244132	0
FBti0019597	0.160849	0
FBgn0029737	0.151496	0.388735
FBgn0261524	0.423686	0.355325
FBgn0001087	1.52632	1.37184
FBgn0030853	0.871053	0.86874
FBgn0029756	0.17503	0.109962
FBgn0087008	0.784423	0.971474
FBgn0265139	0	0
FBgn0015773	0.542474	0.816778
FBgn0030410	0.0527348	0.0526747
FBgn0031126	0	0
FBgn0031037	0.29167	0.657979
FBgn0284435	0.0825377	0.154093
FBti0062825	0	0.0362537
FBgn0040353	0.0912776	0
FBgn0029864	0.562964	0.654919
FBgn0004367	0.0309553	0.079316
FBgn0030778	1.17355	1.13034
FBgn0027791	0	0.0691215
FBgn0001565	0.472609	0.422942
FBgn0003656	0.93344	0.865029
FBgn0029839	0.0986187	0.152906
FBgn0283451	0	0.330781
FBgn0264975	0.836928	0.967227
FBgn0261793	1.63319	1.81383
FBti0019612	0	0
FBgn0001092	1.13764	1.29007
FBti0063606	0	0
FBgn0250788	1.4049	1.25991
FBgn0030510	0.0238739	0
FBgn0286869	0	0.0447046
FBti0019058	0.14034	0.0176673
FBgn0030017	0.478628	0.330303
FBgn0053666	0.197014	0.182791
FBgn0029504	1.79947	1.81535
FBgn0259242	1.50156	1.71515
FBgn0029665	0.197554	0.134741
FBgn0031093	0.180176	0.201341
FBgn0040375	0.414933	0.521565
FBgn0030545	0	0.0987241
FBgn0030960	0.486268	0.563522
FBgn0030575	0	0
FBgn0004050	0.0687507	0.389317
FBti0019615	0	0
FBgn0002579	2.05727	2.3412
FBgn0267965	0	0
FBti0019603	0.119036	0.731812
FBgn0024361	0	0
FBgn0029885	0.236411	0.450863
FBti0061674	0	0
FBgn0022710	0.0652752	0.269051
FBgn0029851	0	0.0710082
FBgn0003996	0.176954	0.650402
FBgn0030425	0.0519716	0
FBgn0004687	0.440048	0.360915
FBgn0023177	0.144245	0.271623
FBgn0015615	0.233487	0.196115
FBgn0027546	0.0527517	0
FBgn0028686	0.369216	0.284292
FBgn0263665	0	0
FBgn0030089	1.45467	1.27988
FBgn0085446	0	0.0355292
FBti0019625	0.234892	0
FBgn0004648	1.29134	1.19083
FBgn0030396	0.0354783	0
FBgn0031020	0.124792	0.11176
FBgn0000233	0	0
FBgn0030403	0.325682	0.276063
FBgn0027537	0	0.0451065
FBgn0030522	0.195791	0.0969668
FBgn0266280	0.0299966	0
FBgn0029929	0.146495	0.095832
FBgn0030607	0	0
FBgn0040347	0	0
FBgn0264449	1.53921	1.59632
FBgn0030660	0	0
FBti0062861	0	0.099553
FBgn0004198	0.870995	1.9058
FBgn0023540	0	0
FBti0019630	0	0.0505056
FBgn0261592	2.06134	2.02196
FBgn0030641	0	0
FBgn0030336	0.814346	1.07654
FBgn0030668	0.1461	0.126562
FBgn0267033	3.54183	3.66841
FBgn0040340	0.226501	0.140916
FBgn0003086	0	0
FBgn0259677	0.765589	0.899041
FBgn0000152	0	0.0373022
FBgn0029903	0.940044	0.74882
FBgn0027335	0.463916	0.73239
FBgn0263257	3.71359	3.56792
FBgn0267084	0	0
FBgn0001189	0	0
FBgn0052600	1.61435	1.45119
FBgn0001330	0.0727435	0.0659875
FBgn0030955	0	0
FBgn0004045	1.0755	0.305284
FBgn0027329	0.197356	0.227447
FBgn0026313	0.880542	0.805493
FBgn0029722	0	0
FBgn0030122	0	0.0285206
FBgn0004391	0.0309553	0
FBti0059708	0	0
FBgn0024251	0.0934475	0.3456
FBgn0030620	0	0
FBgn0029825	0.115861	0.114676
FBti0019084	0	0
FBgn0015380	0.180278	0.20051
FBgn0263049	0.477249	0.562707
FBgn0031250	0.0668756	0.119075
FBgn0026324	0.472488	0.31937
FBgn0031268	0.178716	0.0187446
FBgn0031733	0	0
FBti0019146	0	0
FBgn0031238	0.162857	0.2741
FBgn0032744	0.163056	0.192338
FBti0019805	0	0
FBgn0010314	0	0
FBgn0027496	0.236704	0.019811
FBgn0001987	0	0
FBgn0031306	0.327488	0.519279
RR48345-transposable-element	0	0.0410678
FBgn0032169	0	0.0612246
FBgn0045852	0	0
FBgn0053552	0	0
FBgn0031231	0.524268	0.351436
FBgn0028645	0.141995	0.0907868
FBgn0032363	0.187211	0.284586
FBgn0031875	0.0450925	0
FBgn0028979	0.396159	0.305887
FBgn0032030	0.131962	0.167774
FBgn0031675	0.351206	0.531658
FBgn0032348	0	0.272768
FBgn0051643	0.170062	0.114514
FBgn0032800	0.470085	0.44248
FBgn0264815	2.53304	2.34329
FBgn0023388	1.39139	1.29283
FBgn0003386	1.01686	0.760664
FBgn0031488	0.120485	0.0456667
FBgn0266324	0	0
FBgn0086347	0.0742158	0.0507785
FBgn0051663	0.0319063	0.169443
FBgn0032124	0	0
FBgn0013323	0	0
FBgn0031295	0	0
FBgn0031388	0	0
FBgn0032785	0	0
FBgn0264556	0	0
FBgn0004611	1.85532	1.50884
FBgn0266871	0.336305	0.530394
FBgn0010612	1.99382	1.79045
FBgn0264441	0	0
FBgn0027779	1.00773	1.07607
FBgn0263133	0.180974	0.284544
FBgn0032420	0.274957	0.0497591
FBgn0031264	0	0
FBgn0052982	0.294172	0.105823
FBgn0031286	0.059845	0.0595613
FBgn0031873	0.240094	0.0537475
FBgn0032377	0	0
FBgn0027363	0.189879	0.412505
FBgn0031492	0.40733	0.248506
FBgn0032020	0.104692	0.0799915
FBgn0032601	0	0
FBgn0032336	0	0
FBgn0031986	0	0.0899964
FBgn0032721	0.170329	0.202642
FBgn0031876	0.0238739	0.0361248
FBgn0267488	0.0796208	0.149934
FBgn0032262	0	0
FBgn0031837	0	0
FBgn0051755	0	0
FBgn0031389	0	0
RR49017-transposable-element	0	0
FBgn0031695	0	0
FBgn0020503	1.10503	1.13982
FBgn0053642	0.0309553	0
FBgn0010263	1.03062	1.34008
FBgn0032285	0	0
FBgn0040097	0	0
FBti0062911	0	0
FBgn0004872	0	0
FBgn0032513	0.199244	0.135793
FBgn0264864	0	0
FBgn0031239	0.115654	0.314244
FBti0060635	0	0
FBgn0051849	0	0.0282403
FBgn0011559	0	0
FBgn0004419	0.523966	0.392536
FBgn0031320	0.0780629	0.0187446
FBgn0032100	0.037241	0.0402246
FBgn0031734	0	0
FBgn0015664	0.147082	0.209539
FBgn0000228	0.605838	0.858942
FBgn0032850	0	0.0230052
FBgn0002121	0	0
FBgn0004584	0	0
FBgn0259111	1.85988	1.55658
FBgn0032899	0.0938075	0
FBgn0263916	0.0527348	0.0488635
FBgn0000153	0	0.0634097
FBti0062928	0.150248	0
FBgn0028425	0	0
FBgn0262743	1.28355	1.55845
FBgn0261089	0.20294	0.708097
FBgn0264087	2.25409	2.36987
FBgn0031893	0.431652	0.47581
FBgn0031456	0	0.156069
FBgn0031854	0	0
FBgn0283659	0	0
FBgn0042187	0.0494094	0
FBti0062802	0.0479791	0
FBgn0028572	0.811511	0.551629
FBgn0262947	0.0845568	0.270588
FBgn0040099	0.108529	0
FBgn0041723	0.405621	0.657369
FBgn0032305	2.16676	1.84539
FBgn0032136	0	0.081848
FBgn0085339	0	0.12819
FBgn0042092	0.149397	0.105246
FBgn0032167	0	0
FBgn0032293	0.0736537	0.163867
FBgn0032053	0.226359	0.1311
FBgn0024734	0.257425	0.284644
FBgn0031592	0	0
FBgn0053120	0	0
FBti0019098	0	0
FBgn0032780	0	0
FBgn0031459	0.291274	0.399816
FBti0060284	0	0
FBgn0015772	0.656074	0.778992
FBgn0032244	0	0.0192943
FBgn0010520	0.0958611	0.0570574
FBgn0031610	0	0.105041
FBgn0022069	0.244062	0.161094
FBgn0032480	0.249824	0.157625
FBgn0261871	0.196452	0.0438113
FBgn0031697	0.0929519	0.0510148
FBgn0031390	0.536906	0.479996
FBgn0001942	2.0847	2.0418
FBti0062976	0.0183576	0
FBgn0086758	2.23753	2.1725
FBti0019797	0	0
FBgn0032717	0.706159	0.578865
FBgn0031313	0.0534212	0.0355101
FBgn0266369	0	0.0992828
FBgn0004620	0	0.0138568
FBgn0003444	0	0.125865
FBgn0052831	0.146491	0.100267
FBgn0051908	0.226256	0.253182
FBgn0259151	0	0
FBgn0032882	0.19468	0.0962762
FBgn0031450	0.257024	0.134944
FBgn0010398	0	0
FBgn0014127	0.100154	0.102476
FBgn0261068	0.058064	0.0954896
FBgn0051665	1.40474	1.81725
FBgn0031834	0.319092	0.177834
FBgn0021856	0.301358	0.330448
FBgn0032153	0	0.0914834
FBgn0015924	0.430163	0.527583
FBgn0032205	0.0721453	0.172435
FBgn0031314	0.0761844	0.125102
FBgn0265070	0	0
FBgn0032399	0	0.124564
FBgn0040228	0.0224501	0.0982624
FBti0062208	0	0.0129079
FBgn0000114	0.684586	0.382134
FBgn0051955	0	0
FBgn0032514	0	0
FBgn0031791	0	0
FBgn0015399	2.21403	2.36593
FBgn0250835	0	0
FBti0019234	0	0
FBgn0026379	0.593363	0.441165
FBgn0032805	0	0
FBgn0260446	1.45405	1.45908
FBgn0032101	0.314829	0.317551
FBgn0028515	0.108604	0.107052
FBgn0001991	1.62011	1.73868
FBgn0000351	0	0
FBgn0032486	0.118228	0.18975
FBgn0031611	0.0459091	0.192716
FBgn0032479	0.68571	0.776651
FBgn0031530	0.423972	0.388823
FBgn0053296	0	0
FBgn0032857	1.41059	2.12521
FBgn0031710	0.131515	0.14259
FBgn0000250	0.706192	0.533261
FBgn0031653	0	0
FBgn0031805	0.0342927	0
FBgn0032376	0	0
FBgn0001075	0	0
FBgn0031437	0.0543305	0.228699
FBti0062130	0	0
FBgn0086357	0.341466	0.327124
FBgn0024689	0.111433	0.0751741
FBti0019205	0	0
RR48902-transposable-element	0	0.0467043
FBgn0032858	0	0.301152
FBti0060356	0.407918	0.135835
FBgn0043841	0	0.486382
FBgn0032116	0	0
FBgn0004915	0.251981	0.274992
FBgn0031769	0.0775055	0.225374
FBgn0263846	1.33748	1.12954
FBgn0032034	0.0562085	0.0981423
FBgn0032881	0.163854	0.0290367
FBgn0032635	0.408028	0.156905
FBgn0032586	0.766402	0.664831
FBgn0031782	0.149219	0
FBgn0031638	0.179141	0.229642
FBgn0032979	0.516048	0.353934
FBgn0015271	0	0
FBgn0051729	0.416613	0.777957
FBgn0024314	0	0.235067
FBgn0032688	0.537827	0.379889
FBgn0015320	0.595382	0.392516
FBgn0031312	0.279605	0.0362537
FBgn0032517	0.0926655	0.0839831
FBgn0015031	1.88316	1.94241
FBti0019218	0	0
FBgn0015376	0	0.0345586
FBgn0032699	0.262082	0.168469
FBgn0027490	0.0717246	0.132833
FBgn0026196	0.23407	0.102046
FBgn0284253	0.0292138	0
FBgn0032799	0.193495	0.154139
FBgn0261787	0.114438	0.339492
FBgn0086856	0	0.023515
FBgn0262782	0.505779	0.528993
FBgn0032820	0.312615	0.0695503
FBti0019104	0.0614595	0
FBgn0000273	2.11755	2.24447
FBgn0032789	0	0
FBti0019190	0.0309553	0
FBgn0052829	0.0980293	0.0283485
FBti0059683	0	0
FBgn0031413	0	0.03227
FBgn0264368	0	0
FBgn0003502	0.0562085	0.0484234
FBgn0032731	0.328656	0.518611
FBgn0264443	0.151277	0.12883
FBgn0284220	0.321872	0.420728
FBgn0261560	0	0
FBgn0020414	0	0
FBgn0032603	0	0
FBgn0032171	0.0562085	0
FBgn0032322	0	0.265379
FBgn0051678	0.362687	0.699283
FBgn0004858	0.127653	0.327521
FBgn0265254	0	0
FBgn0032083	0	0
FBgn0002985	0	0
FBgn0028694	0.232361	0.201815
FBgn0054003	0	0
FBgn0032193	0.240601	0.115649
FBgn0261836	3.16735	3.30846
FBti0019193	0.0237228	0.0280823
FBgn0003942	1.78314	1.7586
FBgn0031979	0	0.0933897
FBgn0032004	0.0968173	0
FBgn0266209	0	0
FBgn0267330	0.342221	0.462126
FBgn0264874	0	0.115367
FBgn0031799	0	0
FBgn0031702	0	0.0280489
FBgn0031275	0.931377	0.84808
FBgn0264353	0	0
FBgn0032701	0.208889	0
FBgn0032130	0.32101	0.132666
FBgn0262126	0.339494	0.249655
FBgn0266449	0.376194	0.0736481
FBgn0266328	0	0
FBgn0031883	1.83451	1.684
FBgn0065110	0	0
FBgn0032378	0.287323	0.501525
FBgn0032833	1.93625	1.73559
FBgn0032835	0	0
FBti0062988	0	0
FBgn0264351	0	0
FBti0063511	0	0
FBgn0032198	0.549309	0.209769
FBgn0053129	0.47291	0.622107
FBgn0011737	0.475311	0.504044
FBgn0032817	0.666159	0.869966
FBgn0051694	0.68877	0.410128
FBgn0032620	0	0.079316
FBgn0032751	0.193173	0.134442
FBgn0261831	0	0
FBgn0000406	0.184256	0
FBgn0085203	0	0
FBgn0000120	0.193413	0.349747
FBgn0031818	0.337131	0.067968
FBti0059702	0	0.0552697
FBti0019138	0.168243	0
FBgn0032524	0.0827632	0.183832
FBgn0261999	1.13114	1.50588
FBgn0051675	0	0
FBti0019184	0	0
FBgn0032475	0.190186	0.330717
FBgn0266886	0.0464284	0.125802
FBgn0264253	0	0
FBti0062955	0	0
FBgn0031244	0	0.0835121
FBgn0031256	0.128925	0.080772
FBgn0032506	0.766031	0.708475
FBgn0040104	0	0
FBgn0031304	0.295265	0.258681
FBgn0031533	0	0
FBgn0005664	0	0
FBgn0032477	0.0930674	0
FBgn0014076	0	0.0178883
FBgn0031573	0.0793026	0.057254
FBgn0032405	0	0
FBgn0031830	1.51382	1.45504
FBgn0266322	0.110033	0
FBti0019114	0	0
FBgn0031637	0.547818	0.602017
FBgn0262148	0	0
FBgn0042175	0	0
FBgn0031762	0	0
FBgn0266316	0.0337159	0
FBgn0031676	0	0
FBgn0022153	0.0930441	0.140644
FBgn0032264	0	0.0839757
FBgn0002931	0	0.0155317
FBgn0026760	0	0.100979
FBgn0015808	0.0591399	0.151639
FBgn0032869	0	0
FBti0060373	0.0389051	0
FBgn0041182	0	0
FBgn0031663	0.0783576	0.160489
FBgn0085370	0.316944	0.425016
FBgn0032247	0.0478725	0.135852
FBgn0031515	0	0
FBgn0261983	0.232253	0.1809
FBgn0031265	0	0.0710082
FBgn0266907	0	0
FBgn0040964	0	0
FBgn0032058	0	0
FBgn0031716	0.828957	0.760731
FBgn0032050	0.108126	0.054877
FBgn0266308	0	0
FBgn0015338	0.457068	0.585755
FBgn0031693	0.050274	0
FBgn0265817	0	0
FBgn0032456	1.4339	1.15382
FBgn0031597	0	0.0958105
FBgn0267996	0	0
FBgn0002938	0.284992	0.295189
FBgn0028866	0	0
FBgn0021796	0.124876	0.129278
FBgn0032135	0.544845	0.584018
FBti0019760	0	0
FBgn0032029	0	0.0261199
FBgn0064225	1.5972	1.93981
FBti0019168	0.0238739	0
FBgn0032487	0.0478725	0.049817
FBgn0001994	1.11406	1.41415
FBgn0000559	1.4804	1.84797
FBgn0026147	1.57299	1.28212
FBgn0032078	0.697117	0.506388
FBgn0031866	1.26836	1.07725
FBgn0262886	0.0600046	0.112648
FBgn0031851	0.169083	0.111652
FBgn0025686	0	0.0447046
FBgn0032523	0	0
FBgn0019982	0.33949	0.206507
FBgn0028886	0	0
FBgn0002593	1.76434	1.95315
FBgn0031881	0.0404193	0
FBgn0028945	0	0
FBgn0032189	0.293895	0.549322
FBgn0002525	0.505834	0.545961
FBgn0264672	0.070603	0
FBti0059794	0	0
FBgn0032445	0.0404193	0.109757
FBgn0051860	0	0
FBgn0014859	1.5092	1.30478
FBgn0031518	0	0
FBgn0016926	0.303919	0.363208
FBgn0032812	0.100518	0.073403
FBti0059745	0	0
FBgn0032779	0	0
FBgn0021906	1.3548	1.23679
FBgn0028530	0.133074	0.0710082
FBgn0032859	0.133262	0.345218
FBgn0027550	0.71191	0.975766
FBgn0031835	1.58164	1.53518
FBgn0011291	0.113625	0.197322
FBgn0053002	0.36573	0.256581
FBgn0032670	0	0
FBgn0032815	0	0
FBgn0250907	0	0
FBgn0011283	0	0
FBgn0032484	0	0.10602
FBgn0085380	0.0578691	0.464775
FBti0019206	0	0.0138568
FBgn0000318	0.534198	0.549858
FBgn0032763	0.060546	0.215538
FBgn0028939	0	0
FBgn0031420	0.182216	0.236691
FBgn0051814	0.112845	0.130465
FBgn0031501	0	0
FBgn0266878	0	0
FBgn0031478	0.230407	0.216354
FBgn0032292	0.57594	0.173239
FBgn0032482	1.4634	1.07264
FBti0059701	0	0
FBgn0031815	0.693761	0.700175
FBgn0051612	0	0
FBgn0032896	0.192242	0
FBgn0032961	0.26306	0.45696
FBgn0041184	1.09817	1.16206
FBgn0032236	0.501674	0.30327
FBgn0266020	0	0
FBgn0000464	2.05666	1.99882
FBgn0043362	1.15663	1.08345
FBgn0259950	0	0
FBgn0031877	0	0
FBgn0031485	0.25572	0.0828827
FBgn0039958	0.430484	0.320436
FBgn0031422	0	0
FBgn0031235	0	0.0186225
FBgn0031662	0.321094	0.300614
FBti0019756	0	0
FBgn0015000	0.147566	0.126374
FBgn0032600	1.11041	1.06547
FBgn0032940	0.494578	0.563715
FBgn0031324	0.0241684	0
FBgn0266138	0	0
FBgn0000320	0	0
FBgn0264438	0	0
FBgn0032640	0.237579	0.320085
FBgn0032431	0	0
FBgn0004507	0.45001	0.612012
FBgn0028644	0.12224	0.0436189
FBgn0032006	0.160861	0.125486
FBgn0028541	0.240131	0.0976584
FBgn0031972	0	0.0436369
FBgn0003866	0.478344	0
FBgn0259998	0	0
FBgn0263873	0.260579	0.136471
FBgn0031483	0.225012	0.344508
FBgn0004868	1.01838	1.01022
FBgn0031273	0	0
FBgn0027094	0.11445	0.0820545
FBgn0028919	0	0.0296786
FBgn0053310	0.324554	0.188462
FBgn0031489	0	0
FBgn0031498	0.163559	0.0865098
RR48810-transposable-element	0	0.061684
FBgn0051716	0.958678	1.07272
FBgn0051864	0.0681515	0.126437
FBgn0283531	0	0
FBgn0031607	0.138182	0.112223
FBgn0031836	0.705815	0.97025
FBgn0261881	0.0299966	0.0712894
FBti0019750	0	0
FBgn0266319	0	0
FBgn0032614	0.0797305	0.042814
FBgn0022023	0.782365	0.6913
FBgn0028507	0.131425	0.132883
FBgn0031351	0.118084	0.0412818
FBgn0024248	0.249666	0.408974
FBgn0031399	0.102154	0.044431
FBgn0250837	0.139377	0.0261199
FBti0060331	0	0
FBgn0265686	0	0
FBgn0032454	0.210638	0.113389
FBgn0015316	0	0
FBgn0031865	0	0.0731406
FBgn0015609	1.78561	1.67025
FBgn0041097	0.659852	0.441998
FBgn0032988	0.201522	0.422895
FBgn0031636	0.562796	0.530863
FBgn0003209	0.474622	0.376738
FBgn0032811	0	0.0911643
FBgn0040079	0.266489	0.239454
FBgn0031728	0	0
FBgn0031463	0.223162	0.0754978
FBgn0032055	0	0
FBgn0032748	0.286174	0.377157
FBgn0263354	0.272579	0.716189
FBti0019160	0	0
FBgn0024183	1.82503	1.7948
FBgn0032910	0.459312	0.554715
FBti0059744	0	0
FBgn0259984	1.11596	1.19393
FBgn0267735	0	0
FBgn0264447	0	0
FBgn0032268	0	0
FBgn0031649	0.0342927	0.0465391
FBgn0032048	0	0
FBgn0010287	0.0892245	0.0489277
FBti0019258	0.197735	0.0233398
FBgn0261239	0.303371	0.220802
FBgn0032849	0.22337	0.0764161
FBgn0263095	0	0
FBgn0032023	0	0
FBgn0031822	0.200016	0.0537232
FBgn0250906	0.752395	0.777904
FBgn0032472	0.0196821	0
FBgn0259716	0	0.0518595
FBgn0031738	1.26567	0.969925
FBgn0017551	0.114169	0.0192943
FBgn0031939	0	0.0563466
FBgn0032515	0.311153	0.240191
FBgn0031281	0.0353039	0.0510148
FBti0060357	0	0
FBgn0040718	0	0
FBgn0263200	0	0.0676482
FBgn0031816	0.0821698	0.0707028
FBgn0032847	0.163929	0.222969
FBgn0265542	0	0
FBgn0032345	0.0353039	0
FBgn0266670	0.222086	0.233555
FBgn0016054	0	0
FBgn0266666	0.416506	0.4794
FBti0019203	0	0
FBgn0085200	0	0
FBgn0010265	1.20721	1.06044
FBgn0032202	0.840024	0.853268
FBgn0032298	0.037033	0.0376298
FBti0019177	0	0
FBgn0040268	0.13894	0.084417
FBgn0032120	0.704936	0.8684
FBgn0026148	0.255519	0.216562
FBgn0027568	0.222611	0.126604
FBgn0032154	0	0
FBgn0032339	0.0657993	0.163294
FBgn0031751	0	0.0526061
FBgn0032715	0	0
FBgn0032924	0.408105	0.162283
FBgn0031626	0	0
FBgn0001142	0.844247	0.754953
FBgn0051712	1.94537	2.00858
FBti0019136	0.0614595	0.0230293
FBgn0031737	0	0
FBgn0004363	1.97419	2.06439
FBti0019819	0	0
FBgn0031493	0.491448	0.40425
FBgn0031423	0	0
FBti0019125	0	0
FBgn0283442	0	0
FBgn0032732	0.257036	0.217479
FBgn0032430	0	0.0933926
FBgn0005660	0	0
FBgn0014000	0	0.0799915
FBgn0011638	0.508779	0.22141
FBti0062175	0.0448578	0
FBti0062247	0.213566	0.380541
FBgn0262475	0.931884	0.457512
FBgn0032138	0.58541	0.696758
FBgn0260486	0.427511	0.532324
FBgn0024291	1.04151	0.713178
FBgn0028481	0.406434	0.624928
FBgn0051921	0	0.0719343
FBgn0265808	0	0
FBgn0005683	0	0
FBgn0022893	0.440983	0.583494
FBgn0032652	0	0
FBti0019121	0.0742158	0.115367
FBgn0032643	0.0368256	0
FBgn0032248	0.345505	0.298131
FBti0019157	0	0
FBgn0086707	0.382293	0.464482
FBgn0032233	0.69575	0.694646
FBgn0069354	0	0
FBgn0032791	0	0
FBgn0031977	0.210403	0.201251
FBgn0031988	0.906238	0.872901
FBgn0032051	0.058769	0.151707
FBgn0031495	0.352921	0.220168
FBti0019840	0.101375	0.0787461
FBgn0027611	0.051139	0
FBgn0259715	0.0428507	0
FBgn0267019	0	0
FBgn0262467	0.177125	0.29916
FBgn0053303	0.613431	0.791016
FBgn0028990	0.0475556	0.036946
FBgn0012036	0	0.292108
FBgn0053307	0.0237228	0
FBgn0263038	0	0
FBgn0031479	0.0468321	0.036946
FBgn0284248	1.81783	1.71433
FBgn0031628	0.114104	0.0717144
FBgn0031347	0	0.0285577
FBgn0025595	0	0
FBgn0031310	0.214605	0.418426
FBgn0032900	0	0
FBgn0264373	0	0.0396399
FBgn0040233	0	0
FBgn0265546	0	0
FBgn0265581	0.091455	0
FBgn0032911	0.485608	0.51671
FBgn0250785	0.484377	0.431333
FBgn0262877	0	0
FBgn0083962	1.24579	0.865963
FBgn0028506	0.154692	0.0263289
FBgn0264086	0	0.0960615
FBgn0266002	0	0
FBgn0259982	0.15703	0.107359
FBgn0002887	0.300728	0.355892
FBgn0261597	1.92752	2.31465
FBgn0031414	0	0.553325
FBgn0028490	0.205757	0.103593
FBgn0032444	0.22133	0.278777
FBti0059776	0	0
FBgn0011832	0	0
FBgn0032341	0.395579	0.565597
FBgn0032194	0	0.0250745
FBgn0040070	0.746464	0.565105
FBgn0051715	0.263734	0.419954
FBgn0032433	0.100944	0
FBgn0032706	0.0980293	0
FBti0019246	0	0
FBgn0032876	0.247825	0.486736
FBgn0032864	0.0934561	0.0309492
FBgn0031657	0.170335	0
FBgn0028540	0	0
FBgn0031639	0.164645	0.227331
FBgn0051648	0.112795	0.053073
FBgn0027844	0	0.113249
FBgn0031871	0.30403	0.207651
FBgn0003141	0.268902	0.0778005
FBgn0262872	1.45602	1.40731
FBgn0032704	0.208357	0.222797
FBgn0278598	0.198371	0.184415
FBgn0259482	0.189958	0.148244
FBgn0051638	0.574413	0.570209
FBgn0260750	0.044928	0.0824887
FBgn0264366	0	0.079316
FBgn0003978	0	0.0405689
FBgn0001961	0.217236	0.369255
FBgn0032478	0.0883749	0.0243957
FBgn0032422	0	0
FBgn0032955	0.599367	0.494836
FBgn0083945	0	0
FBgn0031909	0.318995	0.316145
FBti0019131	0.0409182	0.28823
FBgn0031895	0.226982	0.1819
FBgn0024320	0.51283	0.517945
FBgn0031534	0.147899	0.254734
FBgn0031606	0.0668376	0
FBgn0051855	0.391038	0.361293
FBti0019799	0	0.0284097
FBgn0001977	0.221072	0.0647503
FBgn0032629	0.244611	0.291969
FBgn0031307	0	0
FBgn0086710	1.05955	0.663643
FBgn0010602	0.460958	0.199514
FBti0060320	0	0
FBgn0032871	0	0.104758
FBgn0032834	0	0
FBgn0031227	0	0.140152
FBti0019135	0	0
FBgn0032783	0	0
FBgn0032671	0.0224501	0.0309492
FBgn0031682	0.28302	0.112991
FBgn0031817	0.247705	0.241931
FBgn0032919	0.208247	0.272153
FBgn0266044	0	0
FBgn0051659	0	0.0364143
FBgn0032253	0.0646889	0
FBgn0032195	0.0396387	0.0773316
FBgn0032946	4.23725	4.28663
FBgn0051646	0.369545	0.0284097
FBgn0260639	0.148375	0.187556
FBgn0031451	0	0.0180701
FBgn0001990	0.0852028	0
FBgn0031771	1.11242	1.36758
FBgn0032358	0.0427445	0.106989
FBgn0031453	3.57336	3.42899
FBgn0031317	0.0513217	0.0366782
FBgn0032639	0	0
FBgn0028531	0	0
FBgn0015777	0.336586	0.555431
FBgn0265940	0	0
FBgn0000588	0.202509	0.0243957
FBgn0031253	0.164186	0
FBti0019784	0	0
FBgn0027868	0.127507	0.103618
FBti0019096	0.047462	0
FBgn0031233	0.245814	0.0472749
FBgn0263355	1.18438	0.957317
FBgn0032877	0.062826	0
FBgn0032974	0.111579	0.337192
FBgn0266450	1.45833	1.11135
FBgn0023407	0.994951	1.20719
FBgn0000317	0.248903	0.189016
FBgn0002021	0.0107988	0.109306
FBgn0014906	0.174348	0.227711
FBgn0032793	0.0677735	0
FBgn0264894	0	0
FBgn0263489	0.146296	0
FBgn0031590	0.453293	0.23095
FBgn0026479	0.56505	0.579849
FBgn0000636	0.209828	0.173257
FBgn0011207	0.252003	0.351726
FBgn0031650	0	0
FBgn0032516	0.102344	0.294656
FBgn0015600	1.56071	1.31408
FBgn0002566	0.919924	0.780111
FBgn0031768	0.252252	0.207242
FBgn0263598	0	0.168838
FBti0019870	0	0
FBgn0286781	1.51648	1.60667
FBgn0028894	0	0.0390745
FBgn0051988	0	0
FBgn0032957	1.15855	1.13322
FBgn0032813	0.0981142	0.0731406
FBgn0026431	0.119965	0
FBgn0267326	0.116245	0.0501401
FBgn0051793	0	0.0319961
FBgn0031575	0.279966	0.396576
FBgn0031282	0	0
FBgn0028479	0	0.0176673
FBti0019209	0.0217258	0
FBgn0032079	0.242106	0.116708
FBgn0031814	1.08147	0.60268
FBti0019786	0	0
FBgn0261976	0	0
FBti0019172	0	0
FBgn0032076	0	0.118642
FBgn0014179	0	0
FBgn0051690	0.271827	0.219438
FBgn0051912	0	0
FBgn0262160	2.19408	1.95431
FBgn0264432	0.175601	0.0989527
FBti0019198	0	0
FBgn0001125	0.208411	0.116593
FBgn0032447	0.266489	0.207091
FBgn0032884	0.322598	0.357744
FBgn0031684	1.01755	0.972996
FBti0062970	0.0743439	0
FBgn0032700	0.0655274	0.164452
FBgn0086447	0.139538	0.183848
FBgn0265809	0	0
FBgn0264565	0.0227703	0
FBgn0031992	0.538805	0.689579
FBgn0032821	0.669798	0.443136
FBgn0259176	3.11747	3.18545
FBgn0051901	0	0
FBgn0051721	0.0107988	0.186883
FBgn0051683	0	0.0175074
FBgn0031377	0.488855	0.476086
FBgn0262601	0.354972	0.16023
FBgn0000339	0.421798	0.479392
FBgn0263027	0.0431061	0.131393
FBgn0032258	0.273118	0.0715525
FBgn0086446	0.196684	0.186599
FBgn0031520	0	0
FBgn0086443	0.0353039	0.078342
FBgn0015791	1.08791	0.981929
FBgn0051674	0	0.0309783
FBgn0000183	1.40521	1.35261
FBgn0031245	0.926035	0.728814
FBgn0004406	0	0.0633315
FBgn0024227	0	0
FBgn0261938	0.222925	0.291573
FBgn0267827	0	0
FBgn0031725	0.0632642	0.551738
FBgn0003255	0	0
FBgn0031384	0.366399	0.353067
FBgn0032845	0.112108	0.0557812
FBti0060540	0	0.0553873
FBgn0031961	0.0513217	0
FBgn0028526	0.127718	0
FBgn0051710	0	0
FBti0019826	0	0.0885561
FBgn0287617	0	0
FBgn0032775	0.121492	0.093857
FBti0019825	0	0
FBgn0032059	0.351885	0.431404
FBgn0261804	1.53844	1.35702
FBgn0267270	0.151726	0.116132
FBti0019262	0	0
FBgn0265074	0	0
FBgn0031678	0	0.0199556
FBgn0032049	0	0
FBgn0032017	0.050274	0.149203
FBgn0031752	0.487065	0.299219
FBti0019167	0	0
FBgn0031315	0.164644	0.153995
FBgn0031998	0	0
FBgn0260648	0	0
FBgn0032836	0	0
FBgn0032593	0.527045	0.440762
FBgn0027515	0.733468	0.346537
FBgn0286198	0	0
FBti0019120	0.0270079	0
FBgn0029174	0.454371	0.376215
FBgn0032649	0	0
FBgn0032925	0.481272	0.0962103
FBgn0031418	0.0866472	0.0354526
FBgn0086451	0	0
FBgn0263933	0.102025	0.216125
FBgn0260407	0.242317	0.279256
FBgn0026255	0	0
FBgn0031645	0	0
FBgn0260817	0.0600046	0.0855144
FBgn0032590	0.455028	0.168848
FBgn0031401	0.113324	0.201083
FBgn0028543	0.499712	0.184139
FBgn0264750	0.0299966	0.0176673
FBgn0032914	0	0
FBti0019220	0	0
FBgn0032943	0.995605	0.733849
FBti0060285	0	0
FBgn0266872	0.174191	0.298781
FBgn0011232	0.0668376	0.186348
FBgn0264564	0.1461	0
FBgn0031974	0.0196821	0
FBti0019200	0.158951	0
FBgn0086130	0.0409182	0.0303506
FBgn0032694	0.0227703	0
FBgn0026439	0.058064	0.130442
FBgn0051956	0	0
FBgn0028387	0.153896	0.224356
FBgn0031563	0	0
FBgn0032122	0.108839	0
FBgn0031561	0.0196821	0.0526061
FBgn0032470	0	0
FBgn0032217	0.466204	0.203027
FBgn0266321	0	0.0114559
FBgn0046302	0	0
FBgn0019686	0	0
FBgn0024947	0.635106	0.690932
FBgn0085423	0.701267	0.742868
FBgn0086251	0.0496926	0.148144
FBti0019139	0	0
FBgn0021944	0.109767	0.236768
FBgn0260479	0	0
FBgn0031914	0.0416699	0.0284097
FBgn0032934	0.0720766	0.0702273
FBti0062126	0	0
FBgn0032291	0	0
FBgn0032702	0.339523	0.204112
FBgn0016076	0	0
FBgn0031327	0	0
FBgn0032681	0.0370968	0.260788
FBgn0051760	0.147522	0.141885
FBgn0003941	1.70763	1.57163
FBgn0031945	0	0
FBti0019880	0	0
FBgn0016075	0	0
FBgn0051821	0	0
FBgn0266206	0	0.0186225
FBgn0028539	0.266755	0.238369
FBgn0031435	0	0
FBgn0051898	0	0
FBti0019143	0.338505	0.256357
FBgn0031997	0.209712	0.0537232
FBgn0031766	0	0
FBti0060415	0	0
FBgn0031471	0	0
FBgn0032987	2.07645	2.17122
FBgn0051778	0	0
FBgn0250826	0	0
FBgn0032242	0.213524	0.106348
FBgn0032388	0.464994	0.514727
FBgn0032595	0.380208	0.326219
FBgn0015797	0.224243	0.201094
FBgn0032521	0	0
FBgn0031692	0	0
FBgn0264922	1.54262	1.39539
FBgn0051957	0.085049	0.0479138
FBgn0031270	0.160033	0
FBti0059812	0	0
FBgn0031240	0	0
RR44129-transposable-element	0	0.0543896
FBgn0011648	0.430427	0.743819
FBgn0032229	0.306703	0.192265
FBgn0031470	0	0
FBgn0031970	0.037241	0
FBti0019110	0	0
FBgn0011230	0.754244	0.81582
FBgn0051774	0.210617	0.479308
FBgn0031717	0	0
FBgn0051719	0.0224501	0
FBgn0001995	0.324025	0.236654
FBgn0031985	0.418199	0.241191
FBgn0031603	0.204071	0.0828085
FBgn0032860	0	0
FBgn0028703	1.14025	1.03284
FBgn0032250	0.198468	0.211419
FBti0062992	0	0
FBgn0005771	0.112592	0.500161
FBgn0027597	0.127744	0.158745
FBgn0019809	0	0
FBgn0259818	0.200007	0
FBgn0032398	0.280752	0.322846
FBgn0032424	0	0
FBgn0032749	0	0
FBgn0267991	0.0608519	0
FBgn0032021	1.50525	1.60722
FBgn0028554	0.542046	0.690223
FBgn0264855	1.26662	1.20178
FBgn0051788	0.0404193	0
FBgn0043002	0.294792	0.0296786
FBgn0051897	0.0800123	0.0354526
FBgn0016919	0	0
FBgn0032647	0	0
FBgn0032243	0.0742158	0.0380522
FBgn0001202	0.460942	0.747969
FBgn0021800	1.69996	1.63107
FBgn0287218	0.0837365	0.19699
FBgn0026787	0.130917	0.0199556
FBgn0031776	0.0682071	0.127901
FBgn0013531	0.0600046	0
FBgn0032014	0.146684	0
FBgn0264947	0	0.0167199
FBgn0040010	1.23755	1.03326
FBgn0264891	0	0
FBgn0265689	0	0
FBgn0040985	1.12154	1.06304
FBgn0031882	0	0
FBgn0015621	0.121769	0.0818711
FBgn0032754	0	0
FBgn0286723	0	0
FBgn0015834	0.448724	0.592489
FBgn0011259	2.35357	2.43337
FBgn0010407	0.0296357	0.0163867
FBgn0032123	0.551671	0.574614
FBgn0031713	0.271197	0.127937
FBgn0005278	1.15566	1.04457
FBgn0031730	0	0.0241008
FBgn0032222	0.497559	0.496732
FBgn0002989	0.037241	0.0167199
FBgn0001978	0.239472	0.0900484
FBgn0031952	0.976691	1.23438
FBti0019186	0.0646889	0.0355292
FBgn0031417	0	0.0484234
FBgn0020622	0.558385	0.606927
FBgn0010197	0	0
FBgn0002031	0.381688	0.19654
FBgn0032796	0.282058	0.231402
FBgn0010422	0.408925	0.321609
FBgn0032393	0.268668	0.0712132
FBgn0026718	0.0227703	0.0755783
FBgn0265578	0	0
FBgn0032467	0.34365	0.342127
FBgn0263441	0	0
FBti0060413	0.171854	0.0769942
FBgn0040973	0	0
FBgn0028482	0.037033	0.107621
FBgn0032596	0.230543	0.176252
FBgn0032727	0	0
FBgn0265076	0	0
FBgn0266216	0	0
FBgn0028863	2.98488	2.59775
FBgn0031261	0.158172	0
FBti0019174	0	0
FBgn0011274	0.265089	0.346805
FBgn0266320	0	0.0163419
FBgn0029161	0.120664	0.124052
FBgn0032921	0.307552	0.164215
FBgn0086711	0	0
FBti0019140	0	0
FBgn0267976	0.677116	0.40365
FBgn0250786	1.01194	1.02834
FBgn0031973	0	0.0799915
FBti0019093	0	0
FBgn0028406	0.137861	0.05173
FBgn0031756	0	0
FBgn0015553	0	0
FBgn0267828	0.670718	0.334016
FBgn0031535	0	0
FBgn0031601	0.381122	0.167287
FBti0064187	0	0.0839122
FBgn0032509	0.231013	0.0676122
FBgn0032698	0.154101	0.244367
FBgn0040297	1.61561	1.46734
FBgn0032187	0	0.0230052
FBgn0265945	0	0
FBgn0051950	0	0.0577884
FBgn0032646	0.403543	0.914351
FBgn0032684	0	0.0593463
FBgn0031608	0	0.0355101
FBgn0015391	0.18931	0.138301
FBgn0265298	0.806228	0.700032
RR48370-transposable-element	0.0684104	0.0710082
FBgn0086909	0.201621	0.247057
FBgn0025724	0.125429	0.192642
FBgn0264883	0	0
FBgn0265800	0	0
FBgn0010607	0.0950021	0.255663
FBgn0032421	0	0
FBgn0265793	0	0
FBgn0032922	0.252965	0.130992
RR48378-transposable-element	0	0
FBgn0025697	0.0912776	0
FBgn0031801	0	0
FBgn0031602	1.31225	1.22909
FBti0019191	0	0.0309492
FBgn0001089	0.044928	0
FBgn0032446	0	0
FBti0019829	0	0
FBgn0264494	0.264594	0.301509
FBgn0032223	0.545109	0.669894
FBgn0032010	0	0
FBgn0032499	0.213025	0.148187
FBgn0262018	0.367643	0.736896
FBgn0031808	0	0
FBgn0264979	0.126933	0
FBgn0032204	0.18744	0.161943
FBti0060330	0.40074	0.0601144
FBgn0032788	0	0
FBgn0051989	0.0684937	0.144465
FBgn0032147	0	0
FBgn0031224	0.270778	0.2234
FBgn0051909	0.0132626	0.050159
FBgn0263773	1.01394	1.43518
FBgn0032949	0.901133	0.923014
FBgn0031759	1.06156	1.11365
FBgn0031651	0.131785	0.430565
FBgn0031897	1.54467	1.23069
FBgn0032923	0.0412906	0
FBgn0032945	0	0
FBgn0032228	0	0.0447046
FBgn0000370	0.556994	0.956055
FBgn0019932	0.297682	0.282409
FBgn0000422	0.539236	0.677474
FBgn0267439	0	0.0537232
FBgn0031908	0	0.0284097
FBgn0051865	0	0.0710082
FBgn0032637	0	0
FBgn0086442	0.535209	0.649006
FBgn0041713	0	0
FBgn0031473	0.592541	0.722227
FBgn0032235	0	0
FBgn0032436	0	0
FBgn0032016	0.0883749	0.0205221
FBgn0031631	0	0.128816
FBgn0085369	0	0
FBgn0260758	0.0608519	0
FBgn0031378	0	0.101565
FBgn0040102	0	0
FBgn0028375	0.331549	0.249128
FBgn0263838	0	0
FBgn0014396	0	0.0901142
FBti0019159	0	0
FBgn0261509	0.860975	0.465503
FBgn0032033	0.0527671	0.042254
FBgn0002563	0	0
FBgn0083972	0	0
FBgn0031365	0	0
FBgn0051777	0	0
FBgn0263278	0.37097	0.15109
FBgn0264348	0	0
FBgn0083970	0.172067	0.37139
FBgn0031659	0.0830533	0.0118629
FBgn0031673	0.480811	0.504033
FBgn0032703	0.0448578	0.0935534
FBgn0032713	0.0475556	0.0547063
FBgn0266800	0	0
FBgn0028398	0.423962	0.296539
FBgn0032042	0.552395	0.370232
FBgn0262599	0	0
FBgn0015035	0.0761844	0
FBgn0032511	1.33708	1.30072
FBgn0004374	0	0
FBgn0051673	0.0389051	0.0296786
FBgn0053868	0	0
FBgn0031361	0.138307	0.084637
FBgn0028896	0	0.0175074
FBti0019846	0	0
FBgn0003187	0	0
FBgn0027560	0	0.041727
FBgn0264999	0	0
FBgn0264953	1.11823	1.00966
FBgn0051632	0	0
FBgn0003278	0.0802651	0.0547198
FBgn0020304	0.684027	0.844914
FBgn0032889	0.196289	0
FBgn0067779	0.485524	0.441263
FBgn0262150	0	0
FBgn0062978	1.65404	1.57691
FBgn0032221	0.976569	0.642914
FBti0062202	0.325434	0.11471
FBgn0032259	0.223886	0.200562
FBgn0264308	1.1626	1.03895
FBgn0032397	0.276363	0.18344
FBgn0284256	0.316289	0.444023
FBgn0032196	0.617092	0.531196
FBgn0028897	0	0
FBgn0051961	0.353402	0.337291
FBgn0040211	0	0
FBti0060560	0	0
FBgn0010583	0.563868	0.430503
FBgn0266219	0	0
FBgn0031566	0.438334	0.360377
FBgn0083968	0.245637	0.370551
FBgn0031820	0.679118	0.794551
FBgn0267243	0.100594	0.168908
FBgn0032723	0.903936	1.07229
FBgn0028542	0	0
FBgn0032450	0.0543305	0
FBgn0261830	0.0227703	0.0155317
FBgn0031760	0.484957	0.279444
FBgn0002036	0.519766	0.412533
FBgn0031848	0	0
FBgn0016122	0.241065	0.14643
FBgn0265814	0	0
FBgn0031357	0.518354	0.400621
FBgn0053179	1.89729	2.01444
FBgn0032613	0	0
FBgn0261992	0	0.0285577
FBgn0032897	0.763459	0.297148
FBgn0243486	0.224132	0.486046
FBgn0040009	0	0.0593463
FBgn0031294	1.62362	2.14619
FBgn0005672	0.867199	0.941041
FBgn0031894	0.218347	0.0359172
FBgn0266521	2.27597	2.44854
FBgn0020309	1.72074	1.48813
FBti0062125	0	0
FBti0019173	0.0508074	0.0236929
FBgn0032002	0.206464	0.0560524
FBgn0032077	0.135456	0.112191
FBgn0031298	0.0826125	0.240106
FBgn0261802	1.24793	1.16939
FBti0059748	0	0
FBgn0085188	0.551335	0.265357
FBgn0024245	0.0132626	0
FBgn0026373	0.262578	0.0362537
FBgn0085209	0	0.0595613
FBgn0283525	0	0
FBgn0032476	0.128838	0.150782
FBgn0263321	0	0
FBti0019101	0.0583836	0
FBgn0031419	0.0687804	0.181517
FBgn0261064	0.0459091	0.053073
FBgn0028940	0.143541	0
FBgn0025683	0.27018	0.101551
FBgn0032474	0.866749	0.555342
FBgn0266213	0.0934561	0
FBti0019179	0.0826917	0
FBgn0029137	0.23294	0.177103
FBgn0032494	0	0
FBgn0031633	0.100537	0.0603753
FBgn0032354	0	0.0296786
FBgn0015521	1.8964	1.75752
FBgn0031947	0.518811	0.382106
FBgn0265262	1.56533	1.386
FBgn0031906	0.0379126	0
FBgn0041337	0	0
FBgn0010288	0.192179	0.0707845
FBgn0031937	0	0
FBgn0260933	0	0.0436369
FBgn0265941	0	0
FBgn0032402	0.081058	0
FBgn0031903	0.443848	0.787975
FBgn0032151	2.99567	2.74171
FBgn0051677	0	0
FBgn0011676	0	0.548415
FBgn0032683	0	0
FBgn0264301	0	0
FBgn0031516	0	0
FBgn0261709	0	0
FBgn0264376	0	0
FBgn0031529	0.237362	0.182196
FBgn0031428	0.0853325	0.0787461
FBgn0031267	0.0655878	0.136222
FBgn0031772	0.0494661	0.148977
FBgn0028965	0.275637	0.158047
FBgn0283467	0.0400624	0
FBgn0028926	0.160896	0.144508
FBgn0045842	0.0968173	0.0285206
FBgn0051815	0.264334	0.200174
FBgn0032848	0	0
FBti0064184	0	0
FBgn0053526	1.49735	1.48982
FBgn0031627	1.12819	1.31755
FBgn0032290	0.275424	0.24809
FBgn0032287	0	0
FBgn0000529	1.56637	1.14789
FBgn0031544	0.605623	0.28453
FBgn0031258	0.625064	0.858998
FBgn0000964	1.21994	1.18404
FBgn0004811	0.243214	0.138978
FBti0019235	0	0.0769942
FBgn0025684	0.118208	0.219838
FBgn0032938	1.42485	1.44553
FBgn0016660	0	0
FBgn0032587	0	0.157611
FBgn0031299	0.101554	0.23272
FBgn0031913	0	0
FBgn0287204	0.129244	0.0906227
FBgn0027929	0.160849	0
FBgn0051708	0	0
FBgn0032211	0	0
FBgn0262631	0.207765	0.253713
FBgn0053516	0.45813	0.821128
FBgn0266357	0	0
FBgn0032750	0.172337	0.0355292
FBgn0031391	0.050274	0.0700268
FBgn0031397	0.374173	0.108243
FBgn0053196	0	0
FBgn0031216	0.507148	0.277093
FBgn0025700	0.184281	0.0354237
FBgn0032231	0.208165	0.244777
FBgn0004242	3.55585	3.53411
FBgn0267486	0.729133	0.58055
RR49033-transposable-element	0	0
FBti0059646	0	0
FBgn0032246	0.491102	0.224786
FBgn0051627	0	0
FBgn0014019	0.0574065	0.0518595
FBgn0025777	0.333451	0.497952
FBgn0085422	0	0.164363
FBgn0013810	0	0
FBgn0032452	0	0
FBti0019754	0	0
FBgn0028943	0	0
FBgn0032429	0.659367	0.420847
FBgn0265685	0	0
FBgn0032400	1.91417	2.25799
FBgn0000229	1.10249	1.29042
FBti0060297	0	0
FBgn0286027	0	0.0644259
FBgn0086691	0	0
FBgn0032856	0.151853	0.570062
FBgn0020618	1.58399	1.71911
FBgn0027586	0.293696	0
FBgn0261608	1.74905	1.96663
FBgn0028658	0.237228	0
FBgn0032483	0	0
FBgn0000442	0	0
FBgn0001986	0	0.0965145
FBgn0051637	0.443396	0.392392
FBgn0032343	0.0409182	0
FBti0019176	0	0
FBgn0031885	1.98843	1.878
FBgn0028916	0.433389	0.673563
FBgn0260452	0	0
FBgn0265150	0	0
FBgn0020497	0.772684	1.13797
FBgn0032117	0.132942	0.111302
FBgn0032867	0	0
FBti0059737	0	0.0407448
FBgn0028370	1.55493	1.75207
FBgn0031764	0.0843826	0
FBgn0032705	0.0494094	0
FBgn0032214	0.397397	0.0943788
FBgn0011584	0.976731	0.919149
FBgn0019890	0.807791	0.9864
FBgn0031266	0.188611	0.170858
FBgn0032449	0	0
FBgn0085396	0	0
FBgn0000097	0.786991	1.09039
FBgn0031634	0	0
FBgn0020445	0	0
FBgn0010300	1.52809	1.33774
FBgn0267923	0	0
FBgn0261278	0.772692	0.514368
FBgn0085407	1.43594	2.58887
FBgn0032863	0	0.0114559
FBgn0021967	1.00213	0.900464
FBgn0031661	0.0513217	0
FBgn0051720	0	0
FBgn0027348	0	0
FBgn0015400	1.75793	1.39522
FBgn0032032	0.477046	0.0818229
FBti0059640	0	0
FBgn0285948	1.91267	1.87179
FBgn0261800	0.0296357	0.236074
FBgn0051633	0	0
FBgn0032725	0.122559	0.227248
FBgn0020545	0.386608	0.191605
FBgn0031550	0	0
FBgn0261991	0	0
FBgn0262017	0	0.0205221
FBgn0051635	1.39598	1.36521
FBgn0031375	0.458157	1.39038
FBgn0031778	0	0
FBgn0051713	0.303518	0.104862
FBti0019126	0	0.0175074
FBgn0031257	0.417473	0.37182
FBgn0265819	0	0
FBgn0250843	0.131662	0.120574
FBgn0085192	0.0732138	0.0138568
FBgn0085212	0.0832656	0.0663862
FBgn0051973	0.390535	0.317772
FBgn0004914	0	0.17182
FBgn0051861	0	0
FBgn0003716	0.136797	0.239024
FBgn0031449	0	0
FBgn0027505	0.0183576	0.176737
FBgn0266028	0	0
FBgn0031406	0	0
FBgn0086444	0.0209548	0.0852843
FBgn0032329	0	0
FBgn0001084	0	0
FBgn0266906	0	0
FBgn0005617	0.577153	0.717117
FBgn0031434	0.0941059	0.226139
FBgn0267995	0	0
FBgn0031688	0	0.0366782
FBgn0031708	0.585616	0.373451
FBgn0031285	1.52714	1.43376
FBgn0032184	0	0
FBgn0259822	1.44032	1.09306
FBti0019845	0	0.0491563
FBgn0032414	0	0
FBgn0013433	0	0
FBgn0083973	0	0.00845096
FBgn0020762	1.25243	1.23802
FBgn0283682	0.346577	0.333862
FBti0060189	0	0
FBti0060194	0.0427445	0
FBgn0032719	0.935411	0.984946
FBgn0032507	0.0227703	0
FBgn0032407	0.602565	0.511602
FBgn0051812	0	0
FBgn0032746	0.232207	0.537874
FBti0019752	0	0
FBgn0260632	0.0353039	0.0362537
FBgn0032720	0.299287	0.222715
FBgn0002936	0	0.099553
FBgn0023090	0	0.0612246
FBgn0267738	0	0
FBgn0031868	0.118518	0.0489277
FBgn0011708	0.215587	0.411979
FBgn0053306	0	0
FBgn0024244	0	0
FBgn0032588	0	0
FBgn0001970	0	0.0842987
FBgn0010382	0.0508074	0.0236929
FBgn0032453	0.164887	0.164308
FBgn0031749	0	0
FBgn0031360	0	0
FBgn0263198	1.33211	1.05078
FBgn0020443	0.531929	0.418692
FBgn0027453	0.268495	0.156978
FBgn0019830	0.108256	0.352362
FBti0059735	0	0
FBgn0011722	0.0534212	0
FBgn0027932	0.185757	0.35737
FBgn0031436	1.36854	1.00808
FBgn0032157	0	0.126252
FBgn0032129	0.233523	0.548769
FBgn0004797	0.112198	0
FBgn0031496	0.0196462	0
FBgn0024352	0.24787	0.189901
FBgn0041627	0.144931	0
FBgn0031969	0.0196821	0
FBti0019214	0	0.0176673
FBgn0051869	0	0
FBgn0005616	0.338808	0.194733
FBgn0032597	0.0370968	0.217563
FBgn0051781	0	0
FBgn0001967	0	0
FBgn0262353	0.0513217	0.061684
FBgn0031824	0	0.0285206
FBgn0032005	0.310902	0.345917
FBgn0032790	0.0448578	0.0396531
FBgn0015623	0.186654	0.340078
FBgn0028527	0	0
FBgn0003557	0.765961	0.559782
FBgn0025681	0.946894	0.841843
FBgn0032391	0	0.023515
FBgn0000384	0.845999	0.843211
FBgn0031229	0.594585	0.287601
FBgn0011603	0	0
FBgn0032648	0	0
FBgn0051642	0.0263516	0
FBgn0032741	0.127445	0.354989
FBgn0032001	0.351147	0.250649
FBgn0032036	0.31355	0.25402
FBgn0004837	0.385255	0.273079
FBgn0053543	0.200836	0.392297
FBgn0032018	0.0684937	0.1157
FBgn0051717	0.388345	0.139945
FBgn0261514	0	0
FBti0059713	0.108414	0.0657308
FBgn0000055	0	0
FBgn0032634	0.267752	0.37303
FBgn0085427	0	0
FBgn0026319	0	0
FBti0019137	0	0
FBgn0283652	0.0591664	0.023515
FBgn0003896	0.0608519	0.0681938
FBgn0031689	0	0.068413
FBgn0051974	0	0
FBgn0266313	0.255875	0.0870969
FBgn0031232	0	0
FBgn0032387	0	0
FBgn0032213	0	0
FBgn0032729	0.0995789	0.432279
FBgn0051773	0	0
FBgn0051852	0.155773	0.0205221
FBgn0053126	0.278396	0.183744
FBgn0010309	0.164685	0.181517
RR41919-transposable-element	0	0
FBgn0031779	0	0.110182
FBgn0028872	0	0
FBgn0032730	0	0.0373233
FBgn0031260	0.42455	0.119973
FBgn0000180	0	0
FBgn0001301	0.137197	0.334697
FBgn0053531	0.262323	0.239381
FBgn0053673	0	0.0467043
FBti0059767	0	0
FBgn0028467	0.418527	0.148897
FBgn0032338	0.0576547	0.103321
FBgn0261437	0.210205	0.0233398
FBgn0261535	0	0.0817858
FBgn0003475	0.722595	0.792897
FBgn0025674	0.563736	0.526649
FBgn0032224	0.341418	0.224478
FBgn0003231	0.688897	0.777847
FBgn0032455	0.195483	0.526812
FBgn0031698	1.55701	1.67162
FBgn0284255	0.305276	0.157838
FBgn0031549	0	0.0324932
FBgn0013746	0.428408	0.551093
FBgn0031869	0.141242	0
FBgn0032140	0	0
FBgn0283427	0.60502	0.567627
FBgn0031813	0.0886922	0
FBgn0001137	0	0
FBgn0032172	0.290514	0.0324932
FBgn0267277	0	0
FBgn0031213	0.654633	0.493855
FBgn0040064	0	0.0595613
FBgn0032382	0.0572921	0
FBgn0261268	0.476752	0.644094
FBti0019122	0	0
FBgn0264946	0	0
FBgn0000052	0	0.0153362
FBgn0263852	0.222572	0.234616
FBgn0031995	0.605908	0.751817
FBgn0028888	0.347158	0.199759
FBgn0031458	0.0866599	0.248206
FBgn0002673	0.126972	0
FBgn0031968	0.0744245	0.0946428
FBgn0016920	0	0
FBgn0028704	3.81308	3.68436
FBgn0031655	0	0
FBgn0031395	0.322958	0.11012
FBgn0000239	0.497784	0.345653
FBgn0031777	0.173544	0.109333
FBgn0031990	0.483398	0.347791
FBgn0031996	0.06664	0.0155317
FBgn0032075	0.0608519	0
FBti0062045	0	0
FBgn0085424	0	0
FBgn0032691	0.210454	0.0607488
FBgn0031452	0.283397	0.482816
FBgn0031904	0.524408	0.402282
FBgn0016978	0.643355	0.560501
FBgn0032015	0.162566	0.260787
FBgn0015756	1.84503	1.55732
FBgn0020270	0.0224501	0.184576
FBti0060378	0	0.0942486
FBgn0002524	0.249005	0.363599
FBgn0011272	1.658	1.67796
FBgn0053121	0	0
FBgn0267244	0	0
FBgn0261020	0.203382	0.20785
FBgn0041789	0.0415494	0.302051
FBgn0010100	1.37559	1.12508
FBgn0250867	1.62766	1.76177
FBgn0032000	0.0706662	0.246332
FBgn0040011	0.666987	0.901887
FBgn0086779	0.167164	0.523525
FBgn0031735	0	0.0970424
FBgn0053127	0	0
FBti0060639	0	0.077175
FBgn0260861	0.100661	0.123576
FBti0019844	0.39579	0.0459102
FBgn0031683	0.827487	1.00472
FBgn0032873	0.112643	0
FBti0019822	0.0529891	0
FBgn0031318	1.12157	1.08736
FBgn0003963	0.209466	0.228411
FBgn0261396	0.292803	0.16711
FBgn0020416	0.12958	0
FBgn0031398	0.0760499	0.0472209
FBgn0040299	0	0.0789845
FBti0063534	0	0
FBgn0264365	0	0
FBgn0028895	0	0.0285206
FBgn0014417	0.172246	0
FBgn0032810	0	0
FBgn0002543	0.855616	0.812116
FBgn0051759	0.0615913	0.03227
FBgn0264442	1.4994	1.30436
FBgn0025608	0.344501	0.463999
FBgn0259735	1.65626	1.68167
FBgn0051806	0.14427	0.0868601
FBgn0031872	0	0
FBti0019245	0	0
FBti0019841	0	0.0773867
FBgn0032530	0.0396387	0
FBgn0032200	1.01532	0.820295
FBgn0031832	0.0337159	0.094883
FBgn0032283	0	0
FBgn0031936	0	0
FBgn0261648	0	0
FBgn0025109	0.201232	0.129488
FBgn0016698	0.138372	0.167458
FBgn0032883	0	0.191195
FBgn0283478	0.223837	0.278789
FBgn0051739	0.231022	0.225349
FBgn0086907	0	0
FBgn0028525	0	0
FBgn0032225	0.139195	0.129319
FBgn0028538	0.153675	0.276554
FBgn0266162	0	0
FBgn0043364	0.246121	0.539036
FBgn0032895	0.699135	0.610536
FBgn0051704	0.0885613	0
FBgn0041150	0.188833	0.137118
FBgn0004838	3.27366	3.29572
FBti0059705	0	0
FBgn0042125	0.0464284	0.0187446
FBgn0011705	0	0
FBgn0031632	1.3077	1.4511
FBgn0028546	0	0.0205221
FBgn0285991	1.32987	1.26459
FBgn0031640	0.134897	0.134928
FBti0019105	0	0
FBgn0031635	0	0.0809162
FBgn0270924	0.206106	0.426313
FBgn0020415	0.252869	0
FBgn0032170	0.198694	0.0932799
FBti0019838	0	0
FBti0019783	0	0
FBgn0031500	0.203388	0.0697341
FBgn0010453	0	0.155072
FBgn0032156	0.292763	0.227536
FBgn0031263	0.0409571	0.467575
FBgn0032906	0	0
FBgn0028841	0	0
FBgn0267252	4.46568	4.33705
FBgn0265149	0	0.117393
FBgn0058439	0.0415494	0.114415
FBti0019141	0	0
FBgn0032197	0.37995	0.54358
FBgn0011829	0	0
FBgn0000286	0.98616	1.23508
FBgn0031971	0.828175	0.128678
FBgn0039972	0.0427445	0
FBgn0051935	0	0.184182
FBgn0267263	0	0
FBgn0031249	0	0
FBgn0086855	0.227353	0.205384
FBgn0263256	0.0950767	0.0285206
FBgn0042627	0	0
FBgn0032409	0.182074	0
FBgn0000547	0.365481	0.210736
FBgn0031774	0.0353039	0.12054
FBgn0031711	0	0.0467043
FBgn0032752	0	0
FBti0019154	0	0
FBgn0031373	0	0.0543896
FBgn0032512	0.0459091	0.0307483
FBgn0051922	0	0
FBgn0000490	0	0
FBgn0031701	0	0
FBgn0263442	0	0
FBgn0032115	0	0
FBti0019127	0	0
FBgn0004394	0	0
FBgn0032390	0.177398	0.125101
FBgn0032401	0.0416699	0.0693605
FBgn0032814	0.180895	0.126197
FBgn0031860	0	0
FBti0060252	0	0
FBgn0085409	1.04899	1.38981
FBti0019148	0.171104	0.811404
FBgn0032216	0.235795	0.214191
FBti0019113	0.088409	0
FBgn0085395	0.113483	0.22543
FBgn0267579	0.438344	0.477132
FBgn0032025	0	0
FBgn0032162	0	0
FBgn0032690	0.10272	0.34695
FBgn0025366	1.371	1.47154
FBgn0031622	0	0
FBgn0001185	0.420926	0.430475
FBgn0259896	0.0303024	0
FBgn0031948	0.21314	0.101213
FBgn0028899	0.0292138	0.198727
FBgn0032879	0	0
FBgn0032261	0.129604	0.280966
FBgn0000721	0.0883749	0
FBgn0261563	0	0
FBgn0086657	0	0.0363479
FBgn0264267	0	0
FBgn0032525	0	0
FBgn0028936	0	0
FBgn0028509	0.985818	1.37642
FBti0060690	0	0
FBgn0024371	0.188935	0.125716
FBgn0063368	0.0888026	0.0175074
FBgn0031600	0.575743	0.231808
FBgn0031228	1.1707	1.07038
FBgn0032208	0.99053	0.711664
FBgn0001128	1.34025	1.35891
FBgn0027582	0.0824734	0.0399422
FBgn0031379	0.149726	0.114731
FBti0019150	0.239815	1.38799
FBgn0015905	0.0893625	0
FBgn0032026	0.0933527	0.0688514
FBgn0285971	0.0774179	0.128952
FBgn0031474	0.385809	0.613384
FBgn0011570	0.28913	0.144682
FBgn0000075	0	0
FBgn0031703	0	0
FBgn0031681	0.530429	0.336185
FBgn0262000	0	0
FBti0063561	0.0292138	0
FBgn0267821	1.49276	1.55209
FBti0063503	0	0
FBgn0259213	1.21031	0.939101
FBgn0041246	0	0
FBgn0041111	1.20387	1.09366
FBgn0086445	0.0840775	0.0641121
FBgn0266898	0.3392	0.208701
FBgn0085410	1.25753	1.0559
FBgn0031598	0.128915	0.300032
FBgn0010323	0	0
FBgn0051858	0	0.11922
FBgn0265951	0	0
FBti0062974	0	0.0412818
FBgn0003607	0.637229	0.492052
FBgn0287461	0.298284	0.117544
FBgn0028856	0	0
FBgn0032870	0.207493	0.296122
FBgn0267987	0	0
FBti0019776	0.0478725	0.061684
FBgn0031981	0.125427	0.19764
FBgn0267257	0	0
FBgn0051769	0.183748	0
FBgn0005677	0.994986	1.4263
FBti0019175	0.0646889	0
FBgn0021874	0.220128	0.081973
FBgn0031484	0.0659547	0.0599478
FBgn0031374	1.60745	1.64549
FBgn0031457	0.313466	0.248041
FBgn0028533	0	0
FBgn0014092	0.218247	0.147458
FBgn0265792	0	0
FBti0060653	0.1461	0.0788227
FBgn0002022	0.0685338	0.0354526
FBgn0032656	0.152604	0.202331
FBgn0259749	0.277186	0.106085
FBgn0032638	0	0
FBgn0020616	0.0763679	0.0866004
FBgn0032428	0	0
FBgn0032518	1.88089	1.85145
FBgn0045038	0.0370968	0
FBti0019762	0	0
FBgn0031497	0.29758	0.0459179
FBgn0031461	0	0
FBgn0028920	0	0
FBgn0029123	2.10467	2.30013
FBgn0266359	0	0
FBgn0031287	0.303416	0.179108
FBti0019238	0	0.0388894
FBgn0032346	0.0404193	0.145808
FBgn0031696	0.308072	0.131748
FBgn0267378	0.71735	0.869271
FBgn0000018	0	0.0447046
FBgn0032013	0.338636	0.406469
FBgn0004893	0.113943	0
FBgn0032321	0.326908	0.158946
FBgn0003346	0.101137	0
FBgn0031536	0.126895	0.0815657
FBgn0260011	0	0
FBti0019187	0.0839814	0.327379
FBgn0026438	0.337218	0.185344
FBgn0032908	0	0
FBgn0027509	0.0678533	0.0192943
FBgn0032901	1.92232	1.70744
FBgn0041183	0	0
FBgn0022213	0.0527671	0.148163
FBgn0027081	0.402316	0.24138
FBti0062815	0.0217258	0.053073
FBgn0032297	1.06304	1.13776
FBgn0003751	0	0
FBgn0031589	0.549352	0.580481
FBgn0284251	0.143064	0.0485664
FBgn0261822	2.46077	2.32723
FBgn0014857	1.29149	0.855559
FBgn0263079	0	0
FBgn0005593	2.02501	1.88199
FBgn0032054	0.0719398	0.0341217
FBgn0053113	1.88735	2.03321
FBgn0027609	0.181123	0.148712
FBgn0040508	0	0
FBgn0031770	0.845768	0.486128
FBti0060681	0.0370968	0
FBgn0044323	0.976717	0.958755
FBgn0031739	0.187529	0.132067
FBgn0261458	0.343642	0.111534
FBgn0287234	0	0
FBgn0027052	0.500835	0.449066
FBgn0014189	0.442591	0.604431
FBgn0031220	0	0
FBgn0032798	0.637168	0.810822
FBti0019170	0	0
FBgn0041181	0	0
FBgn0032234	0	0
FBgn0015299	0.251774	0.510838
FBgn0031874	0	0
FBgn0032465	0.283754	0.349256
FBgn0032350	0.101137	0.0362537
FBgn0031955	0.037241	0.34238
FBgn0032249	0.461289	0.901969
FBgn0264435	0	0
FBgn0015663	0	0
FBgn0000146	0	0
FBgn0032252	0.116558	0.0176673
FBgn0016977	3.14576	3.28918
FBti0019151	0.0760499	0
FBgn0032818	0.257763	0.22854
FBgn0261963	0	0
FBgn0051619	1.39012	1.84588
FBgn0025742	0.0710937	0.0413962
FBgn0032840	0.221113	0.0698023
FBgn0032633	0.321081	0.699451
FBgn0031247	0.0985458	0
FBgn0032886	2.09723	1.92511
FBgn0031460	0	0
FBgn0024740	0	0
FBgn0032256	0.113354	0.168192
FBgn0266822	0	0
FBgn0266828	0.044928	0.0436949
FBgn0031571	0	0
FBgn0031853	0	0
FBgn0032408	0.070777	0.185804
FBgn0283651	0.136365	0.414293
FBgn0011305	1.04822	0.986936
FBgn0031381	0.254668	0.199447
FBgn0032642	0.15449	0.20917
FBgn0028931	0.141941	0.105742
FBgn0032644	0.0309553	0.110363
FBgn0063449	0.126452	0.255837
FBgn0031359	1.14394	0.964663
FBgn0015776	0.101137	0
FBgn0266205	0.128499	0
FBgn0031980	1.82712	1.88197
FBgn0028932	0.0238739	0.0468405
FBgn0000307	0.251258	0.888701
FBgn0014033	0	0
FBti0019100	0	0.0702314
FBgn0032782	0.0574065	0.0669594
FBgn0051687	0.195079	0.111665
FBgn0032330	0	0
FBgn0031305	0.0464284	0
FBti0062780	0	0
FBgn0266069	0.0632642	0
FBgn0031392	0.461499	0.243676
FBgn0002023	0	0.248192
FBgn0031740	0.279015	0.0754858
FBgn0032296	0.0353039	0.0975498
FBgn0262647	0.129412	0.0951392
FBgn0031951	0.18485	0.150378
FBgn0031987	0.316248	0.134632
FBgn0011202	0	0
FBgn0003087	0	0
FBgn0031344	0	0
FBgn0028394	0	0
FBgn0021761	0.102827	0.105352
FBgn0032052	0.0414794	0
FBgn0042186	0	0
FBgn0265778	0.570814	0.716057
FBgn0031319	0.501303	0.937165
FBgn0016930	0.780623	0.775201
FBgn0029095	0.0600046	0.0604926
FBgn0031393	0.0875692	0.0163419
FBti0019166	0	0
FBgn0028875	0.565046	0.825727
FBgn0024191	0	0.194027
FBgn0032488	0.441178	0.0897953
FBgn0032505	0	0
FBgn0028523	0	0
FBti0019199	0	0
FBgn0003430	1.27154	1.05567
FBgn0032666	0.31942	0.586429
FBgn0023416	1.31736	1.56567
FBgn0031630	0	0
FBgn0032773	0.492943	0
FBgn0032819	0.27041	0.146456
FBgn0032986	1.01744	0.835745
FBgn0031670	0.360226	0.532325
FBgn0015546	0.15776	0.0233398
FBgn0051802	0.0423871	0
FBti0019178	0.0972448	0.183528
FBgn0031907	0	0
FBti0062804	0	0
FBgn0012037	0	0
FBgn0032822	0.317416	0.269715
FBgn0031896	0.790101	1.31897
FBgn0265075	0	0.0114559
FBgn0083961	0.404568	0.320884
FBgn0041781	0.650466	0.702417
FBti0019109	0.0804635	0
FBgn0261647	0.558137	0.696689
FBgn0031432	0	0
FBgn0031604	0.177835	0.0129079
FBgn0265002	0.328884	0.0483167
FBgn0024285	0.137607	0.277048
FBgn0032149	0	0.0563466
FBgn0031284	0.208417	0.173843
FBgn0032816	0.232265	0.069196
FBgn0031726	0	0
FBgn0260749	0.394007	0.328108
FBgn0015381	0	0
FBgn0028862	0.769695	0.944907
FBgn0032031	0.122972	0.0559183
FBgn0000579	1.66917	1.6002
FBgn0032218	0	0
FBgn0011703	0	0
FBgn0031491	0.212826	0.182878
FBgn0004583	0	0
FBti0019196	0	0
FBti0059814	0	0
FBgn0286898	0.49199	0.401887
FBgn0032166	0.0494434	0.0669594
FBgn0031302	0.0387129	0
FBgn0262598	0	0
FBgn0032181	0	0
FBgn0031403	0	0.0408672
FBgn0051902	0	0
FBgn0000256	1.12614	0.99084
FBgn0043456	0.970908	0.766264
FBgn0031765	0.044928	0
FBgn0032481	0.163906	0.202014
FBti0060902	0	0
FBgn0051915	0.130035	0.0543896
FBgn0051676	0	0.0787461
FBgn0041004	1.33135	1.33903
FBgn0001114	0.202659	0
FBgn0032724	0.113948	0
FBgn0264950	0.0614595	0
FBgn0265823	0	0.16042
FBgn0267365	0.427676	0.552401
FBgn0267972	0.43739	0.141295
FBgn0032916	0.164538	0.0815805
FBgn0264895	1.93606	1.96625
FBgn0051875	0	0
FBgn0031424	1.17976	0.888995
FBti0064313	0	0
FBgn0267727	0	0
FBgn0032144	0	0
FBgn0031753	0.275457	0.176072
FBgn0031214	0	0.0467428
FBgn0032797	2.22008	2.25512
FBgn0031886	0	0
FBgn0027070	0.160519	0
FBgn0262887	0.180354	0.097126
FBgn0026150	0.0292138	0.0291656
FBgn0028879	0.770537	0.996146
FBgn0243513	0.030236	0.0655634
FBgn0024846	0.167311	0.0526061
FBgn0031322	0	0
FBgn0031356	0.178001	0.213568
FBgn0032024	0.0621241	0
FBgn0027780	0	0.0547063
FBgn0031505	1.19815	1.20726
FBgn0010473	3.07143	2.85331
FBti0019117	0.160849	0.132368
FBgn0032119	0	0
FBti0019156	0	0
FBgn0053635	0	0.0362537
FBgn0032160	0	0
FBgn0003980	0	0
FBgn0263584	0	0
FBgn0031558	0	0
FBgn0031811	0	0.0868601
FBgn0000308	0.881831	0.800823
FBgn0031217	0.209554	0.394567
FBgn0031745	0	0
FBgn0032781	0.14811	0.114325
FBgn0032907	0	0
FBgn0286786	0.203652	0.0283485
FBgn0266141	0	0
FBgn0261671	0.702309	1.00287
FBgn0028707	0	0
FBgn0032251	0	0
FBgn0000299	0	0
FBgn0032503	0.0196821	0
FBgn0041092	1.85526	1.83751
FBti0059648	0	0.097126
FBgn0264081	0	0
FBgn0015803	0.323046	0.273648
FBgn0032689	0.170557	0.148444
FBgn0051660	1.51869	1.67748
FBgn0004567	1.62854	1.64911
FBgn0260439	0.443094	0.660083
FBgn0004177	1.34933	1.50938
FBgn0000287	0.0270079	0
FBgn0264344	0.439422	0.139125
FBgn0087041	0	0.103031
FBgn0032395	0.271036	0.114215
FBti0059700	0	0
FBgn0032801	0	0
FBgn0045064	0.424454	0.593934
FBgn0014010	1.01703	1.25532
FBgn0031694	0	0
FBgn0023091	0	0
FBgn0001941	0.131732	0.0467043
FBgn0051664	0	0
FBgn0053987	0	0.0547063
FBgn0264978	0.490742	0.110051
FBgn0031538	0.290403	0
FBgn0261790	0.116845	0.131065
FBgn0032191	0.243034	0.0950546
FBgn0031773	0.0636747	0.0366782
FBgn0051867	0	0
FBgn0259714	0.0611976	0
FBgn0032168	0.0892413	0.0155317
FBgn0040965	0	0
FBgn0001965	0.267633	0.279997
FBgn0267347	0	0
FBgn0031855	1.71165	1.37139
FBgn0031494	0	0.0284097
FBgn0000053	0	0
FBgn0003016	0.539304	0.901854
FBgn0031888	0	0
FBgn0263338	0	0
FBgn0002044	0.908596	0.903194
FBgn0032295	0.282571	0.187995
FBgn0032485	0.242054	0.266086
FBgn0032787	0	0.0943014
FBgn0026577	1.51189	1.38829
FBti0019807	0	0
FBti0019231	0.0389051	0.0178883
FBgn0086698	0	0.0928416
FBgn0032127	0	0
FBgn0267010	0	0
FBgn0042133	0	0
FBgn0025678	0.122528	0.172481
FBgn0085450	1.18247	1.17353
FBgn0040260	0	0
FBgn0031950	0.228976	0.206689
FBgn0031321	0.160969	0.092344
FBgn0086912	0.0950054	0.077175
FBgn0032651	0.227671	0.352684
FBti0019237	0.267817	0.105534
FBgn0032022	0	0
FBgn0031652	0.0132626	0.114315
FBgn0046704	0.768349	1.04654
FBgn0264439	0	0
FBgn0031821	0	0.075188
FBgn0259936	0.31585	0.295144
FBgn0086683	0.568545	0.448301
FBgn0003310	0.863662	0.646739
FBgn0042127	0	0
FBti0019204	0	0
RR48348-transposable-element	0	0
FBgn0017457	0.222772	0.300357
FBgn0032846	0.200123	0
FBgn0031664	0.0632642	0.0788088
FBgn0001989	0.960967	0.728984
FBgn0266557	2.36265	2.56938
FBgn0011818	0.478546	1.083
FBgn0031309	0.103199	0.0933105
FBgn0004867	2.48917	2.11137
FBgn0051706	0.185208	0.202194
FBgn0032047	0	0.0275242
FBgn0032394	0.206451	0.07933
FBgn0051866	0.0666432	0
FBgn0002973	0.869812	0.902815
FBgn0032150	0.179328	0.0250745
FBgn0020305	0.175197	0.113185
FBgn0031857	0	0
FBgn0053116	0.0270079	0.207245
FBgn0028952	0.0396387	0
FBgn0031660	0.162175	0.367223
FBgn0032728	0.121447	0.0681177
FBgn0027491	1.1296	1.18296
FBgn0031490	0.0788331	0
FBgn0031568	0	0.203403
FBgn0032880	0.742759	0.852318
FBgn0032935	0.399174	0.522599
FBgn0051681	0.0600046	0
FBti0019183	0.0475556	0
FBgn0041180	0	0
FBgn0032210	0.427027	0.787804
FBgn0264744	0	0
FBgn0032774	0.162831	0
FBgn0028675	0	0
FBgn0031643	0.176438	0.0862143
FBgn0051800	0.101722	0.161054
FBgn0031858	0.679315	0.818926
FBgn0032956	0.812653	0.78046
FBgn0024230	0.0976038	0.0362537
FBgn0028700	0.050274	0
FBgn0283658	1.07369	1.08446
FBgn0005322	0.368553	0.390729
FBgn0027592	0.0792634	0.0220196
FBgn0031609	0.0906799	0.0362537
FBgn0032451	0.129332	0.207397
FBgn0031736	0.981325	1.02184
FBgn0028970	0.194795	0.373878
FBgn0267411	0	0
RR48365-transposable-element	0	0
FBgn0264618	0.153154	0.238547
FBti0059766	0.114762	0.113931
FBti0019502	0.0337159	0.053073
FBti0063446	0	0.0993365
FBti0020435	0	0
FBti0020419	0	0
FBgn0039914	0.749216	0.775659
FBti0062658	0	0.10015
FBgn0266726	0.0409571	0.0163867
FBgn0083990	0	0
FBti0062026	0.0625182	0
FBti0102119	0.147512	1.16327
FBgn0264617	0.0217258	0.240688
FBti0063974	0	0
FBgn0262636	0	0
FBgn0005561	0	0
FBti0060138	0	0.0409988
FBgn0051998	1.24611	1.30782
FBti0064066	0	0
FBti0020420	0.0459091	0.0467043
FBti0063518	0	0
FBti0062813	0	0.0230052
FBti0063991	0	0
FBti0064176	0	0
FBti0063975	0.350522	0.285059
FBgn0039890	1.18538	1.32528
FBti0019517	0	0
FBti0062103	0	0
FBgn0264822	0.440552	0.4092
FBti0060877	0	0
FBti0020422	0.16664	0.0430889
FBgn0039920	1.44428	1.42716
FBti0063540	0	0.044046
FBgn0010217	2.25084	2.14977
FBgn0024913	1.3444	1.35636
FBti0060831	0	0.0155317
FBgn0042696	1.97946	1.69479
FBgn0051997	0.0458001	0.109514
FBti0020402	0	0
FBgn0262731	0.0196462	0.113524
FBgn0263344	0.0578691	0.168935
FBgn0085432	3.97302	3.48678
FBti0019503	0	0
FBgn0265634	0	0
FBti0063382	0.0292138	0
FBti0060960	0	0.0491838
FBti0062900	0	0.0537232
FBgn0026869	2.18834	2.0372
FBti0020412	0.414537	0.206122
FBti0063426	0	0
FBgn0039900	2.43619	2.53499
FBgn0028996	2.1652	2.10939
FBgn0023213	1.47979	1.39079
FBti0020441	0	0
FBti0062906	0	0
FBti0060743	0	0
FBgn0039908	1.85837	1.71427
FBti0059694	0	0
FBgn0264821	0.282151	0.337516
FBgn0025726	3.91257	3.93113
FBti0063997	0	0.0923487
FBgn0004607	2.1534	2.01221
FBti0102117	0	0
FBti0020438	0.0227703	0.160218
FBti0062898	0	0
FBgn0005666	0	0
FBti0062022	0.0196462	0
FBti0062701	0.0217258	0
FBgn0017545	1.59632	1.61917
FBgn0039930	0.0448578	0.143032
FBti0059678	0.0107988	0
FBgn0264607	2.50757	2.58042
FBti0020416	0	0
FBti0020410	1.02801	0.567701
FBti0063425	0	0
FBgn0053481	0.984513	1.08353
FBti0019482	0	0
FBti0060772	0.0680679	0
FBgn0264793	0.11805	0
FBti0060020	0	0
FBgn0039907	0.898804	1.08389
FBgn0287597	0.560169	0.36257
FBgn0026262	2.07778	1.7214
FBti0062831	0	0.120147
FBgn0263385	0	0
FBgn0039927	1.77089	1.87001
FBti0060964	0.172337	0.0395216
FBti0060897	0.150895	0.0539282
FBgn0264616	0	0
FBgn0005558	0	0.107621
FBti0062905	0.114977	0
FBti0062035	0.191828	0.0269546
FBti0059964	0	0
FBti0061999	0.211992	0.0296786
FBti0019484	0.0772793	0
FBti0062662	0.0389051	0
FBgn0039909	1.13884	0.900457
FBti0061406	0	0
FBti0062675	0	0
FBgn0250819	0.344727	0.266615
FBti0061467	0.0647455	0.132595
FBti0063429	0	0
FBti0059743	0.0936877	0.0118629
FBti0019476	0	0.0391213
FBti0060741	0	0
FBgn0052850	0.816954	0.777282
FBti0062054	0.250494	0
FBti0063388	0	0
FBgn0266725	0	0
FBgn0011747	1.4468	1.39668
FBti0063424	0	0
FBti0063517	0.0227703	0
FBgn0266619	0	0.083869
FBti0063553	0	0
FBgn0039937	0	0
FBgn0039889	0.748052	0.910625
FBgn0259216	0.889793	0.551645
FBti0064039	0	0
FBgn0259214	2.08084	2.07586
FBgn0025741	1.74615	1.70318
FBgn0002521	1.01211	0.964939
FBti0059680	0	0
FBti0063492	0	0
FBti0061452	0	0
FBti0020432	0.0241684	0
FBgn0019650	0	0.275553
FBti0062041	0.235668	0.152407
FBti0062227	0.253784	0.0114559
FBgn0039929	1.06854	0.751906
FBgn0039916	0	0.101026
FBti0020406	0.153006	0.0467043
FBgn0051999	0.314359	0.344856
FBti0064154	0	0.119327
FBgn0287619	0	0.0355292
FBti0060000	0	0
FBti0102113	0.246385	0.0548411
FBti0063573	0	0
FBti0019483	0.0534212	0
FBti0059688	0.126876	0.0780867
FBti0020433	0	0
FBgn0011642	1.20998	1.15205
FBti0063473	0	0
FBgn0264794	0	0
FBgn0026199	0.680062	1.05588
FBti0062034	0.050274	0
FBgn0024811	1.03161	0.630089
FBti0061446	0.139835	0.232029
FBgn0265633	0	0
FBti0062040	0.0586565	0.166325
FBti0019504	0.327008	0.205941
FBti0062654	0.267003	0.211265
FBti0061385	0	0
FBgn0004859	0	0.041727
FBti0064041	0	0
FBgn0053653	3.01	2.65455
FBti0062068	0.0238739	0.0378604
FBti0062056	0.484811	0.276041
FBti0062111	0.421802	0.0326439
FBti0063979	0.121836	0.0484234
FBgn0039904	1.15478	1.15006
FBti0102118	0	0.21387
FBti0063513	0	0
FBti0060806	0.045845	0.0468405
FBti0063408	0.109178	0.129781
FBgn0025740	1.35662	1.273
FBti0063403	0	0.0199556
FBti0019507	0	0.0523878
FBgn0026777	0.531641	0.760653
FBti0019474	0	0
FBti0060143	0	0
FBti0019508	0	0
FBti0062633	0	0.0280823
FBti0063537	0	0
FBti0063452	0.0337159	0.0114559
FBti0063443	0	0
FBgn0027101	1.93925	1.69307
FBgn0264823	0.051139	0.0505056
FBti0059746	0.137891	0.315298
FBti0061551	0	0
FBti0063471	0	0
FBgn0039936	1.65365	1.28361
FBgn0266727	0	0.0138568
FBgn0039896	0.0217258	0
FBgn0053978	0	0
FBti0019515	0.0659982	0.0665477
FBgn0039911	1.02002	0.887495
FBti0063514	0.207119	0.255728
FBti0061966	0.193932	0
FBgn0040324	1.17801	1.3445
FBgn0039897	0.0296357	0
FBgn0052000	2.28514	2.20258
FBti0020417	0	0
FBti0062857	0	0
FBti0062138	0.315059	0.151282
FBgn0016126	2.39128	2.32967
FBti0019485	0	0.0738358
FBgn0025936	1.34255	1.24143
FBgn0039924	2.06558	1.93587
FBti0063369	0	0
FBti0060833	0	0
FBti0020415	0.0423871	0
FBti0060956	0	0
FBti0019511	0	0
FBti0063992	0	0
FBti0063450	0.0843524	0.163376
FBti0063396	0	0.0856267
FBti0020434	0	0.068413
FBti0060802	0.0292138	0
FBti0062907	0.0415494	0.0875033
FBti0063550	0	0
FBti0062024	0	0.044046
FBti0020446	0.200835	0
FBti0061449	0.0196821	0.0155317
FBgn0019985	0.189459	0.245884
FBti0102108	0.0270079	0
FBgn0013749	0.742163	0.547667
FBgn0039928	1.99777	1.969
FBti0061363	0	0
FBti0019510	0	0
FBti0063523	0	0
FBti0063378	0.0802476	0.0563466
FBti0061442	0	0
FBti0063977	0.0464284	0
FBgn0039915	0.0227703	0.218102
FBti0019486	0	0
FBti0019513	0	0
FBti0060002	0	0.0483929
FBgn0024728	0.978866	0.760175
FBti0020423	0.0508074	0.079316
FBti0020436	0.321437	0.438003
FBgn0039932	0	0
FBti0063538	0.228291	0.0285206
FBti0061469	0	0
FBti0020425	0.419933	0.316046
FBgn0052017	1.91889	1.99368
FBti0060910	0	0
FBti0061997	0	0
FBti0062230	0.0107988	0
FBti0019472	0.0826917	0.0280823
FBti0063590	0	0
FBti0062225	0.0543305	0.108985
FBti0019519	0.246212	0.114366
FBgn0039923	1.8155	1.70528
FBti0020428	0	0
FBti0102111	0.0742158	0.30204
FBti0060965	0	0
FBgn0039925	1.23594	1.11808
FBgn0266617	0	0
FBti0060142	0	0
FBti0063494	0	0
FBgn0052016	0.83136	0.668414
FBgn0087002	0.22039	0.135695
FBti0062001	0	0
FBti0102105	0	0.0175074
FBti0020440	0	0
FBgn0039902	0.934325	0.894714
FBgn0263112	0.126648	0.0439336
FBgn0022361	2.17984	2.08993
FBti0059682	0	0.0396399
FBti0020453	0.590305	0.282781
FBti0062631	0	0.0547063
FBti0063406	0.245494	0.192439
FBti0059963	0.0761844	0
FBti0062036	0.037033	0
FBgn0051992	1.63607	1.7615
FBti0061470	0.0871772	0.0362537
FBti0063980	0	0
FBti0019498	0.143422	0
FBgn0264819	0	0
FBti0060894	0	0
FBti0020404	0	0.0167199
FBti0063445	0	0.0118629
FBti0062052	0.217803	0.113691
FBti0064130	0.0684937	0
FBgn0039938	0	0.050159
FBti0102121	0.0237228	0.0813543
FBti0059980	0.0428507	0
FBgn0013673	0.506777	1.36431
FBgn0013683	0.177774	0.202828
FBgn0013678	2.77912	3.11674
FBgn0013681	1.30964	1.84649
FBgn0262952	1.70592	2.17279
FBgn0013685	0.732036	0.90039
FBgn0013676	3.26206	3.31876
FBgn0013675	3.08249	3.11285
FBgn0013674	3.52173	4.23217
FBgn0013680	1.05236	1.54926
FBgn0013684	1.83645	2.68222
FBgn0013672	3.08387	3.52012
FBgn0013679	2.04335	2.58934
FBgn0038070	0	0
FBgn0267809	0	0
FBgn0051230	0	0
FBti0062066	0	0
FBgn0038717	0	0
FBgn0042101	0	0
FBgn0267808	0	0
FBti0020305	0	0
FBgn0038756	0	0
FBgn0263986	0	0
FBgn0267806	0	0
FBgn0000279	0	0
FBgn0039827	0.0426387	0
FBgn0039510	0	0
FBgn0039670	0	0
FBgn0267819	0	0
FBgn0039297	0	0
FBgn0037307	0	0
FBgn0039821	0	0
FBgn0038630	0	0
FBgn0004110	0	0
FBgn0053099	0	0
FBgn0265418	0	0
FBgn0264915	0	0
FBgn0267339	0	0
FBgn0262539	0	0
FBgn0038142	0	0
FBgn0265318	0	0.0595613
FBgn0000140	0	0
FBgn0042102	0	0
FBti0061904	0	0
FBgn0264830	0	0
FBti0019403	0	0
FBti0060417	0	0
FBgn0039434	0	0
FBgn0267104	0	0
FBgn0266407	0	0.121331
FBgn0263118	0	0
FBgn0039324	0	0
FBti0061873	0	0
FBgn0039754	0	0
FBgn0267722	0.0132626	0
FBgn0040687	0	0
FBgn0038285	0	0
FBgn0266405	0	0
FBgn0037970	0	0
FBgn0038691	0	0
FBti0019391	0	0
FBgn0266448	0	0
FBgn0051528	0	0
FBgn0037563	0	0
FBgn0259233	0	0
FBgn0001281	0	0
FBgn0037936	0	0
FBti0019359	0	0
FBgn0037828	0	0
FBgn0038431	0	0
FBgn0038208	0	0
FBgn0085328	0	0
FBgn0039316	0	0
FBgn0028381	0	0
FBgn0085334	0	0
FBti0064266	0	0
FBgn0264831	0	0
FBgn0002633	0	0
FBgn0261287	0	0
FBti0020391	0	0
FBgn0267769	0	0
FBgn0267400	0	0
FBgn0039323	0	0
FBgn0051407	0	0
FBgn0067317	0	0
FBgn0051281	0	0
FBgn0002578	0	0
FBgn0003944	0.0299966	0
RR48343-transposable-element	0	0
FBgn0039007	0	0
FBgn0000278	0	0
FBgn0266752	0	0
FBgn0053191	0	0
FBgn0266706	0	0.0324932
FBgn0267240	0	0
FBgn0038404	0	0
FBti0062887	0	0
FBgn0037562	0	0
FBgn0038248	0	0
FBgn0267706	0	0
FBgn0053092	0	0
FBgn0039184	0	0
FBgn0261508	0	0
FBgn0265201	0	0
FBti0020310	0.0370968	0
FBgn0039677	0	0
FBgn0265199	0	0
FBti0019426	0.0468321	0
FBti0061710	0	0
FBgn0039887	0.0107988	0.0186225
FBgn0037662	0	0
FBgn0028997	0	0
FBgn0267958	0	0
FBgn0038334	0	0
FBti0019355	0	0
FBgn0261860	0	0
FBti0019331	0	0
FBgn0039527	0	0
FBgn0264792	0	0
FBgn0038466	0	0
FBti0019449	0	0
FBgn0003319	0	0
FBgn0267672	0	0
FBti0019295	0	0
FBti0062586	0.0196462	0
FBgn0265042	0	0
FBti0019315	0	0.131787
FBgn0085317	0	0
FBgn0265205	0	0
FBgn0042207	0	0
FBgn0039666	0	0
FBgn0038701	0	0
FBti0061890	0	0
FBgn0037724	0	0
FBgn0266258	0	0
FBgn0267126	0	0
FBgn0051454	0	0
FBgn0003483	0	0
FBgn0038130	0	0
FBgn0262104	0	0
FBgn0260467	0	0
RR43375-transposable-element	0	0
FBgn0264982	0	0
FBgn0266699	0	0
FBgn0265381	0	0
FBgn0038008	0	0
FBgn0039083	0	0
FBgn0263399	0	0
FBgn0039002	0	0
FBgn0038201	0	0
FBgn0038734	0	0
FBgn0266389	0	0
FBgn0267812	0	0
FBgn0039613	0.111913	0
FBgn0037365	0	0
FBgn0038118	0	0
FBgn0267566	0	0
RR48351-transposable-element	0	0
FBti0062824	0	0
FBgn0262362	0	0
FBgn0038373	0	0
FBti0020188	0	0
FBgn0266929	0	0
FBgn0036031	0	0
FBgn0266778	0	0
FBgn0085482	0.0132626	0
RR48390-transposable-element	0	0
FBti0020167	0	0
FBgn0036680	0	0
FBgn0036101	0	0
FBgn0035924	0	0
FBgn0035431	0	0
FBgn0266677	0	0
FBgn0036942	0	0
FBti0062674	0	0
FBgn0264554	0	0
FBgn0036442	0	0
FBti0020206	0.044928	0.0186225
FBgn0052251	0	0
FBti0020192	0	0
FBti0020270	0	0
FBti0061007	0	0
FBgn0264479	0	0
FBgn0035325	0	0
FBgn0052846	0	0
FBgn0036638	0	0
FBti0060773	0	0
FBgn0036082	0	0
FBgn0086906	0	0
FBgn0261799	0	0
FBgn0265732	0	0
FBgn0035577	0	0
FBgn0044028	0	0
FBgn0035823	0	0
FBgn0266994	0	0
FBti0020179	0	0
FBgn0266596	0	0
FBgn0266396	0	0.0175074
FBti0020018	0.0342927	0
FBgn0026570	0	0
FBgn0052037	0	0
FBti0020169	0	0.0129079
RR48312-transposable-element	0	0
FBti0060685	0	0
FBgn0262689	0	0
FBti0020247	0	0
FBti0020284	0	0
FBgn0285896	0	0
FBti0020211	0	0
FBti0059837	0	0
FBgn0036203	0	0
FBgn0035870	0	0
FBgn0004623	0	0.0510148
FBti0062696	0	0
FBgn0036348	0	0
FBgn0035598	0	0
FBgn0035282	0	0
FBti0062534	0	0
FBgn0036747	0	0
FBgn0035281	0	0
FBgn0266384	0	0
FBgn0036354	0	0
FBgn0267241	0	0
FBti0061249	0	0
FBgn0052382	0	0
FBgn0035696	0	0
FBti0061830	0	0
FBgn0036206	0	0
FBgn0266652	0	0
FBgn0036468	0	0
FBti0062187	0	0
FBgn0035861	0	0
FBgn0266951	0	0
FBti0063237	0	0
FBti0020019	0	0
FBgn0035490	0	0
FBti0020168	0	0
FBgn0036817	0	0
FBgn0040074	0	0
FBgn0265470	0	0
FBti0020094	0	0
FBgn0001320	0	0
FBgn0000625	0	0
FBgn0052207	0	0
FBgn0036289	0	0
FBti0061031	0	0
FBgn0085282	0	0
FBgn0035636	0	0
FBgn0052029	0	0
FBgn0267481	0	0
FBti0061986	0	0
FBgn0263767	0	0
FBgn0036830	0	0
FBgn0036877	0	0
FBgn0266774	0	0
FBgn0036085	0	0
FBgn0037133	0	0
FBti0061275	0	0
FBgn0264701	0	0
FBgn0036232	0	0
RR50960-transposable-element	0	0.0186225
FBgn0036362	0	0
FBgn0053500	0	0
FBti0063343	0	0
FBti0061281	0	0
FBgn0266985	0	0
FBgn0036939	0	0
FBti0020155	0	0
FBgn0036363	0	0
FBti0061226	0	0
FBgn0264704	0	0
FBgn0035316	0	0
FBgn0036390	0	0
FBti0059941	0	0
FBgn0267622	0	0
FBgn0263342	0	0
FBgn0040816	0	0
FBgn0262535	0	0
FBti0061000	0	0
FBgn0266950	0.0379126	0
FBgn0264710	0	0
FBgn0265715	0	0
FBgn0266686	0	0
FBti0062585	0.0183576	0.0512134
FBgn0052845	0	0
FBgn0035313	0	0
FBti0020225	0.0132626	0
FBgn0267572	0	0
FBti0060462	0	0
FBti0060819	0	0.0247724
FBti0059889	0	0
FBgn0265758	0	0
FBgn0052284	0	0
FBgn0261998	0	0
FBti0020103	0	0
FBgn0265737	0	0
FBti0020070	0.0389051	0
FBgn0261634	0	0
FBti0060821	0	0
FBgn0036044	0	0
FBgn0002899	0	0
FBti0020044	0	0.106428
FBgn0266964	0	0
FBti0020101	0	0
FBti0061222	0	0
FBgn0011569	0	0.0438113
FBgn0267631	0	0
FBti0063239	0	0
FBti0062491	0	0
FBgn0036565	0	0
FBti0062571	0	0
FBgn0266679	0	0
FBgn0036589	0	0
FBti0059915	0	0
FBti0060442	0	0
FBgn0053912	0	0
FBgn0265650	0	0
FBgn0034666	0	0
FBgn0034459	0	0
FBgn0013772	0	0
FBti0061766	0	0
FBgn0040732	0	0
FBti0019903	0	0
FBti0059778	0	0
FBgn0265347	0	0
FBgn0033072	0	0
FBgn0266635	0	0
FBti0062607	0	0
FBgn0050121	0	0
FBgn0053463	0	0
FBgn0034157	0	0
FBgn0025709	0	0.036946
FBti0061788	0	0
FBti0063189	0	0
FBti0062487	0.0479791	0.0467043
FBgn0267793	0	0.0472749
FBgn0033954	0	0
FBti0019957	0	0
FBgn0034219	0	0
FBgn0061435	0	0
FBgn0085460	0	0
FBgn0287215	0	0.0707028
FBti0061057	0	0
FBgn0024294	0	0
FBgn0033789	0	0
FBgn0085214	0	0
FBti0063985	0	0
FBgn0033113	0	0
FBgn0266860	0	0
FBgn0034031	0	0
FBgn0085425	0	0
FBgn0034154	0	0
FBgn0033702	0	0
FBgn0263656	0	0
FBgn0260768	0	0
FBti0063259	0	0
FBgn0033865	0	0
FBgn0054021	0	0
FBti0018907	0	0.075576
FBti0061126	0	0
FBgn0266645	0	0
FBti0060923	0	0
FBgn0265096	0	0
FBgn0264510	0	0
FBgn0265978	0	0
FBgn0034085	0	0
FBti0060983	0	0
FBgn0264957	0	0
FBgn0033773	0	0
FBgn0028738	0	0
FBgn0262902	0	0
FBti0019920	0	0
FBti0019969	0	0
FBgn0266046	0	0
FBgn0086519	0	0
FBgn0265643	0	0
FBgn0266378	0	0
FBti0019987	0	0
FBgn0286039	0	0
FBti0060874	0	0
FBti0062576	0	0
FBgn0085217	0	0
FBti0061772	0	0
FBgn0265186	0	0
FBgn0266791	0	0
FBgn0033785	0	0
FBti0060129	0	0
FBgn0265981	0	0
FBti0063061	0	0.0138568
FBti0062507	0	0
FBti0061096	0	0
FBgn0034520	0	0
FBgn0033257	0	0
FBgn0033650	0	0
FBgn0004360	0	0
FBgn0263999	0	0
FBti0064077	0	0
FBgn0015872	0	0
FBti0061094	0	0
FBti0061256	0	0
FBgn0040513	0	0
FBti0018926	0.0296357	0.0407448
FBgn0001285	0.101137	0
FBgn0033943	0	0
FBgn0053632	0	0
FBti0060886	0	0
FBgn0034475	0	0
FBti0063257	0	0.023515
FBgn0034490	0	0
FBgn0033312	0	0
FBgn0046253	0	0
FBgn0034737	0	0
FBti0063816	0	0
FBti0061325	0	0
FBti0062527	0	0
FBti0061122	0	0
FBgn0054045	0	0
FBti0062582	0	0
FBgn0000241	0	0
FBgn0033422	0	0
FBgn0034142	0	0
FBgn0000615	0	0
FBgn0035009	0.0217258	0.0373022
FBgn0085265	0	0
FBgn0263290	0	0
FBti0064268	0.0612256	0.094883
FBti0063123	0	0
FBgn0267744	0	0
FBti0060510	0	0
FBgn0011704	0	0
FBti0060070	0	0
FBgn0263655	0	0
FBgn0034471	0	0
FBti0062471	0	0
FBti0061240	0	0
FBti0060854	0	0
FBgn0027360	0	0
FBgn0260770	0	0
FBgn0033141	0	0
FBgn0028622	0	0
FBgn0034047	0	0
FBgn0266073	0	0
FBgn0050184	0	0
FBgn0263586	0	0
FBgn0050456	0	0.0787461
FBgn0033862	0	0
FBgn0010549	0	0
FBgn0034755	0	0
FBgn0262481	0	0.0192943
FBgn0265640	0	0
FBgn0265185	0	0
FBti0019993	0	0.0378604
FBti0064300	0	0
FBgn0033124	0	0
FBti0018911	0	0
FBti0019977	0	0
FBti0060939	0	0
FBgn0053136	0	0
FBgn0040658	0	0
FBgn0260392	0.115179	0
FBgn0050018	0	0.0230052
FBgn0034774	0	0.0114559
FBti0064293	0	0
FBti0019004	0	0
FBgn0265342	0	0
FBgn0034776	0	0
FBti0060921	0	0
FBgn0050384	0	0
FBti0063132	0	0
FBgn0033736	0	0
FBgn0013348	0	0
FBti0060597	0	0
FBgn0052835	0	0
FBti0059742	0	0
FBti0019038	0	0
FBti0060497	0	0
FBgn0030665	0	0
FBgn0030870	0	0
FBgn0085361	0	0
FBgn0250871	0	0
FBgn0029660	0	0
FBti0061945	0	0
FBti0061848	0	0
FBgn0031082	0	0
FBgn0029590	0	0
FBgn0025644	0	0
FBgn0263506	0.111913	0
FBgn0030440	0	0
FBti0060729	0	0
FBgn0029762	0	0
FBgn0029945	0	0.053073
FBti0060520	0.0292138	0
FBgn0264739	0	0
FBgn0058469	0	0.260887
FBgn0052719	0	0
FBgn0030244	0	0
FBti0062328	0.0132626	0
FBti0019091	0.0292138	0
FBgn0052726	0	0
FBti0019599	0	0.0515748
FBgn0265872	0	0
FBgn0054026	0	0
FBti0019594	0	0
FBgn0264713	0	0
FBgn0267031	0	0.044046
FBgn0003053	0	0
FBgn0052572	0.0415494	0
FBti0019524	0	0
FBti0063323	0	0
FBti0061353	0	0
FBgn0263705	0	0
FBgn0030722	0	0
FBgn0262874	0	0.023515
FBgn0069973	0	0
FBti0062735	0	0
FBti0060608	0	0
FBgn0025383	0	0
FBgn0266431	0	0
FBti0019656	0	0
FBgn0265866	0	0
FBgn0000826	0	0
FBgn0040892	0	0
FBti0063351	0	0
FBgn0030756	0	0
FBgn0004169	0	0
FBgn0052633	0	0
FBti0061103	0	0
FBgn0267171	0	0
FBti0019536	0	0
FBgn0031045	0	0
FBgn0030748	0	0
FBgn0030587	0	0
FBti0060061	0	0
FBti0060579	0	0
FBgn0029751	0	0.0371442
FBgn0263778	0.0132626	0
FBgn0029827	0.0591399	0
FBgn0053548	0	0
FBgn0030836	0	0
FBgn0047092	0.028247	0
FBgn0040338	0	0
FBgn0052557	0	0
FBti0019601	0	0
FBgn0267186	0	0
FBti0063337	0	0
FBgn0053669	0	0
FBgn0030001	0	0
FBgn0267034	0	0
FBti0060595	0	0
FBti0063476	0	0
FBgn0264940	0	0.0373233
FBti0062385	0	0
FBgn0283545	0	0
FBgn0265692	0	0
FBgn0264862	0	0
FBgn0267969	0	0
FBgn0029705	0	0
FBgn0031041	0	0
FBgn0031091	0	0
FBgn0029879	0	0
FBgn0267074	0	0
FBti0019076	0	0
FBgn0027556	0	0
FBgn0265903	0	0
FBgn0029952	0	0
FBgn0030331	0	0
FBti0019596	0	0
FBti0019046	0	0.0447046
FBgn0021767	0	0
FBgn0030207	0	0
FBgn0020508	0	0
FBti0061352	0	0
FBgn0029750	0	0
FBgn0005390	0	0
FBgn0264384	0	0
FBti0063594	0	0.112014
FBgn0250904	0	0
FBti0061751	0	0
FBgn0265457	0	0
FBgn0030317	0	0
FBgn0285970	0	0
FBti0019555	0	0
FBti0061144	0	0
FBti0059697	0	0.103471
FBti0064222	0	0
FBgn0267038	0	0
FBgn0086693	0	0
FBti0059687	0	0
FBgn0264960	0	0
FBgn0030597	0	0
FBgn0052655	0	0
FBgn0030936	0	0
FBgn0030015	0	0
FBti0019045	0	0.0483167
FBgn0029977	0	0
FBti0102096	0	0
FBti0019617	0	0
FBgn0031169	0	0
FBti0019633	0	0
FBti0059925	0	0
FBgn0266052	0	0
FBgn0015336	0	0.0285577
FBgn0267040	0	0
FBgn0053542	0	0
FBgn0086367	0	0.0510148
FBti0060076	0	0
FBgn0267447	0	0.023515
FBti0060501	0	0
FBgn0002873	0.0742158	0
FBgn0261675	0	0
FBgn0250862	0	0
FBgn0266027	0	0
FBgn0267986	0	0
FBti0019256	0	0
FBti0019800	0	0
FBgn0265810	0	0
FBgn0266304	0.0296357	0
FBgn0266896	0	0
FBgn0028532	0	0
FBti0060340	0	0
FBti0019877	0.1461	0
FBgn0263842	0	0
FBgn0264266	0	0
FBti0064250	0	0
FBti0062931	0	0
FBgn0051797	0	0
FBgn0263327	0	0
FBgn0032404	0	0
FBgn0032161	0	0
FBgn0085204	0	0
FBgn0028513	0	0
FBgn0053643	0	0
FBgn0043825	0	0
FBgn0000251	0	0
FBgn0032178	0	0
FBgn0032650	0	0
FBgn0051807	0	0
FBgn0040723	0	0
FBti0019180	0	0
FBgn0263019	0	0
FBti0019095	0	0
FBgn0265946	0	0
FBgn0266220	0	0.0545249
FBgn0010395	0	0
FBgn0261349	0	0.0742112
FBti0019210	0	0
FBti0059816	0	0
FBti0019833	0	0
FBgn0263330	0	0
FBgn0053801	0	0.0243056
FBgn0266366	0	0
FBgn0031646	0	0
FBgn0265583	0	0
FBti0019830	0	0
FBgn0031975	0	0
FBgn0032682	0	0
FBti0059673	0	0
FBti0059738	0	0
FBgn0031942	0	0
FBti0019780	0	0
FBgn0259996	0	0
FBgn0284082	0	0
FBgn0266330	0	0
FBgn0266314	0	0
FBti0062693	0	0
FBgn0031999	0	0
FBti0060174	0	0
FBti0019145	0	0
FBti0060324	0	0
FBgn0264546	0.0454491	0
FBgn0051698	0	0
FBgn0031902	0	0
FBti0019252	0	0
FBti0062642	0	0
FBti0063391	0	0
FBgn0032105	0	0
FBgn0266145	0	0
FBgn0263766	0	0
FBgn0051845	0	0
FBgn0031831	0.0924955	0.0543896
FBgn0267441	0	0
FBgn0031476	0	0
FBgn0266312	0	0
FBti0060414	0	0.0671646
FBgn0028887	0	0
FBgn0261628	0	0
FBti0062968	0	0
FBgn0263583	0	0
FBti0061176	0	0
FBti0062933	0	0
FBgn0264875	0	0
FBgn0267925	0	0
FBgn0031513	0	0
FBti0019106	0	0
FBgn0001981	0	0
FBgn0032851	0	0
FBgn0054010	0	0
FBgn0031715	0	0
FBgn0045495	0	0
FBgn0264889	0	0
FBgn0264945	0	0
FBgn0032188	0	0
FBgn0265996	0	0
FBgn0266210	0	0
FBgn0054051	0	0
FBgn0053300	0	0.0543896
FBgn0266876	0	0.0617222
FBgn0051776	0	0.0732852
FBgn0264437	0	0
FBgn0085198	0	0
FBgn0032368	0	0.0167199
FBgn0031763	0	0
FBgn0032074	0	0
FBgn0053533	0	0
FBti0019758	0	0
FBgn0027949	0	0
FBgn0266877	0	0
FBgn0265269	0	0
FBgn0053301	0.102827	0
FBgn0266879	0	0
FBgn0032551	0	0
FBgn0265153	0	0.0483167
FBgn0031335	0	0
FBgn0023096	0	0
FBgn0266317	0	0
FBgn0265151	0	0
FBgn0028514	0	0
FBgn0264084	0	0
FBgn0265806	0	0
FBgn0264375	0	0
FBgn0264350	0	0
FBgn0265152	0	0
FBgn0266161	0	0
FBgn0028518	0	0
FBgn0042129	0	0
FBgn0053509	0	0
FBgn0264374	0	0
FBgn0266204	0	0
FBgn0031850	0	0
FBgn0040496	0	0
FBgn0263869	0	0
FBgn0265584	0	0
FBgn0028534	0	0
FBgn0265807	0	0
FBgn0053532	0	0
FBgn0266202	0	0
FBgn0265077	0	0
FBti0019213	0	0
RR48366-transposable-element	0	0
FBgn0262029	0	0
FBti0019202	0	0
FBgn0262620	0	0
FBgn0265607	0	0
FBti0061996	0	0
FBgn0083141	0	0
FBgn0051752	0	0
FBgn0266326	0	0
FBgn0032337	0	0
FBti0062678	0	0
FBti0020426	0	0
FBti0019494	0	0
FBti0063549	0	0
FBti0060764	0	0
FBti0061411	0	0
FBti0063541	0	0
FBti0059655	0	0
FBti0064023	0	0.0167199
FBti0061472	0	0
FBti0063399	0	0
FBti0060004	0	0
FBti0060006	0	0
FBti0060005	0	0
FBgn0266616	0	0
FBti0063546	0	0
FBti0063560	0	0.0180701
FBti0059967	0	0
FBti0061970	0	0
FBti0020424	0	0.0163867
FBti0063995	0	0
FBti0060083	0	0
FBti0060014	0	0
FBti0063562	0	0
FBti0060801	0	0.0739279
FBti0064021	0	0
FBti0019492	0	0
FBti0063451	0	0.0526061
FBti0063972	0	0
FBti0064020	0	0
FBti0061366	0	0
FBti0060144	0	0
FBti0062862	0	0
FBti0063375	0	0
FBti0063398	0	0
FBti0062058	0	0
FBti0062020	0	0
FBti0060835	0	0
FBti0062004	0	0
FBti0059969	0	0
FBti0019410	0	0
FBgn0038774	0	0
FBgn0038783	0	0
FBgn0051106	0.0760499	0.0353264
FBgn0267686	0	0
FBgn0266388	0	0
FBgn0038993	0	0
FBgn0262971	0	0
FBgn0051201	0	0
FBgn0267767	0	0
FBgn0039486	0	0
FBgn0039520	0	0
FBgn0266701	0	0
FBgn0266399	0	0
FBgn0037424	0	0
FBgn0263409	0	0
FBgn0038204	0	0
FBgn0002735	0	0
FBgn0037837	0	0
FBgn0284417	0	0
FBgn0267107	0	0
FBgn0267759	0	0
FBgn0262112	0	0
FBti0062737	0	0
FBgn0039325	0	0
FBgn0267674	0	0
FBgn0262808	0	0
FBgn0015270	0	0
FBgn0267119	0	0
FBgn0038017	0	0
FBgn0267671	0	0
FBgn0037988	0	0
FBgn0037996	0	0.0163419
FBgn0038238	0	0
FBgn0038838	0	0
FBti0063714	0	0
FBgn0284081	0	0
FBgn0037412	0	0
FBti0019358	0	0
FBgn0037630	0	0
FBgn0267774	0	0
FBti0063367	0	0
FBti0062102	0	0
FBgn0039872	0	0
FBgn0267651	0	0
FBgn0039147	0	0
FBgn0039424	0	0
FBgn0039196	0	0
FBgn0004197	0	0
FBti0020295	0	0
FBgn0265161	0	0
FBgn0019940	0	0
FBti0019283	0	0
FBgn0002869	0	0
FBgn0037786	0	0
FBgn0264904	0	0
FBgn0267568	0	0
FBti0063104	0	0
FBgn0267138	0	0
FBgn0265163	0	0
FBgn0038847	0	0
FBgn0038550	0	0
FBgn0266228	0	0
FBgn0038366	0	0
FBgn0263402	0	0
FBgn0263384	0	0
FBgn0267121	0	0
FBgn0064126	0	0
FBgn0267123	0	0
FBgn0250821	0	0
FBgn0250831	0	0
FBgn0051495	0	0
FBgn0267710	0	0
FBgn0286030	0	0
FBgn0051014	0	0
FBgn0286041	0	0
FBgn0267194	0	0
FBti0019353	0	0
FBgn0010401	0	0
FBgn0003129	0	0
FBgn0038727	0	0
FBgn0039648	0	0
FBgn0004777	0	0
FBgn0267775	0	0
FBgn0039592	0.0448578	0.129701
FBgn0267153	0	0
FBgn0039779	0	0
FBgn0267111	0	0
FBgn0041711	0	0
FBgn0039161	0	0
FBgn0264740	0	0
FBgn0263343	0	0
FBgn0260399	0	0
FBgn0267131	0	0
FBgn0038209	0	0
FBgn0267112	0	0
FBgn0037217	0	0
FBgn0046689	0	0
FBgn0266253	0	0
FBgn0266404	0	0
FBgn0038280	0	0
FBgn0038337	0	0
FBgn0038931	0	0
FBgn0037224	0	0
FBgn0043069	0	0
FBgn0039667	0	0
FBgn0266566	0	0
FBti0063300	0	0
FBgn0038217	0	0
FBgn0038492	0	0
FBti0061927	0	0
FBgn0039840	0	0
FBgn0037429	0	0
FBgn0037862	0	0
FBgn0039482	0	0
FBgn0267807	0	0
FBgn0051327	0	0
FBgn0039038	0	0
FBgn0039818	0	0
FBti0019420	0	0
FBgn0038945	0	0
FBti0019314	0	0
FBgn0266738	0	0
FBgn0037411	0	0
FBgn0038775	0	0.0392848
FBgn0003358	0	0
FBgn0053346	0	0
FBgn0263406	0	0
FBgn0267148	0	0
FBgn0263388	0	0
FBgn0038575	0	0
FBgn0038676	0	0
FBgn0039009	0	0
FBti0019363	0	0
FBgn0039128	0	0
FBgn0000591	0	0
FBgn0266256	0	0
FBgn0038181	0	0
FBti0020296	0	0
FBgn0038315	0	0
FBti0062504	0	0
FBgn0038391	0	0
FBgn0264829	0	0
FBgn0267650	0	0
FBgn0015032	0	0
FBgn0010015	0	0
FBgn0051068	0	0
FBgn0085312	0	0
FBgn0259831	0	0
FBgn0051391	0	0
FBgn0038918	0	0
FBgn0037310	0	0
FBgn0000276	0	0
FBgn0038348	0	0
FBgn0051089	0	0
FBgn0053483	0	0
FBgn0267202	0	0
FBgn0010040	0	0
FBgn0039778	0	0
FBgn0039202	0	0
FBgn0264903	0	0
FBgn0038706	0	0
FBgn0267209	0	0
FBgn0002863	0	0
FBti0019464	0	0
FBgn0038266	0	0
FBti0019419	0	0
FBgn0039439	0	0
FBgn0038718	0	0
RR48364-transposable-element	0	0
FBgn0038902	0.0342927	0
FBgn0037824	0	0
FBgn0039201	0	0
FBti0019375	0	0
FBgn0260645	0	0
FBgn0037455	0	0
FBgn0267448	0	0
FBgn0267137	0	0
FBti0061923	0	0
FBgn0002962	0	0
FBgn0267754	0	0
FBgn0037296	0	0
FBgn0004862	0	0
FBti0059706	0	0
FBgn0266740	0	0
FBti0063366	0	0
RR48371-transposable-element	0	0
FBgn0267450	0	0
FBti0062578	0	0
FBgn0038784	0	0
FBgn0039386	0	0
FBgn0038218	0	0
FBgn0037260	0	0.0595613
FBgn0038240	0	0
FBgn0038089	0	0
FBgn0264906	0	0
FBgn0038796	0	0
FBgn0085311	0	0
FBgn0261434	0	0
FBgn0267211	0	0
FBgn0038631	0	0
FBgn0038114	0	0
FBgn0263653	0	0
FBgn0266177	0	0
FBgn0037421	0	0
FBgn0003720	0	0
FBgn0039742	0	0
FBgn0010043	0	0
FBgn0037419	0	0
FBgn0002862	0	0
RR45929-transposable-element	0	0
FBgn0039694	0	0
FBgn0266245	0	0
FBti0019354	0	0
FBgn0040531	0	0
FBgn0261714	0	0
FBgn0260713	0	0
FBgn0038252	0	0
FBgn0008651	0	0
FBgn0038009	0	0
FBgn0085404	0	0
FBgn0038646	0	0
FBgn0039078	0	0
FBgn0010258	0	0
FBgn0051493	0	0
FBgn0263622	0	0
FBgn0038239	0	0
FBgn0262025	0	0
FBgn0267814	0	0
FBgn0267110	0	0
FBgn0261289	0	0
FBgn0024288	0	0
FBgn0038385	0	0
FBgn0266251	0	0
FBti0062526	0	0.044046
FBgn0038967	0	0
FBgn0004878	0	0
FBti0019460	0	0
FBgn0243586	0	0
FBgn0266231	0	0
FBgn0039511	0	0
FBgn0038448	0	0
FBgn0260468	0	0
FBgn0038690	0	0
FBgn0037860	0	0
FBgn0046875	0	0
FBgn0039053	0	0
FBgn0039398	0	0
FBgn0039444	0	0
FBgn0039704	0	0
FBgn0039787	0	0
FBgn0266174	0.0883749	0
FBgn0266751	0	0
FBgn0039027	0	0
FBgn0051219	0	0
FBgn0266534	0	0
FBgn0265066	0	0
FBgn0037531	0	0
FBgn0045442	0	0
FBgn0038221	0	0
FBgn0266415	0	0
FBgn0260766	0	0
FBgn0037430	0	0
FBgn0085417	0	0
FBgn0039310	0	0
FBgn0267653	0	0
FBgn0038358	0	0
FBgn0037464	0	0
FBgn0039833	0	0
FBti0061729	0	0
FBgn0002732	0	0
FBgn0267760	0	0
FBgn0267106	0	0
FBgn0038579	0	0
FBgn0261833	0	0
FBgn0266736	0	0
FBgn0267658	0	0
FBgn0039010	0	0
FBgn0051559	0	0
FBgn0039749	0	0
FBgn0266254	0	0
FBgn0265156	0	0
FBgn0051121	0	0
FBgn0039478	0	0
FBgn0037320	0	0
FBgn0053337	0	0
FBti0061821	0	0
FBgn0038558	0	0
FBti0062055	0	0
FBgn0085330	0	0
FBgn0267197	0	0
FBgn0051025	0	0
FBgn0038732	0	0
FBti0061706	0	0
FBgn0051259	0	0
FBgn0267813	0	0
FBti0019293	0	0.0199556
FBgn0039195	0	0
FBgn0264789	0	0
FBti0019400	0	0
FBgn0038647	0	0
FBgn0040684	0	0
FBti0019418	0	0
FBti0063774	0	0
FBgn0038959	0	0
FBgn0266241	0	0
FBgn0267574	0	0
FBgn0038309	0	0
FBgn0266172	0	0
FBgn0039832	0	0
FBgn0000552	0	0
RR42071-transposable-element	0	0
FBgn0267156	0	0
FBgn0015831	0	0
FBgn0051446	0	0
FBgn0039051	0	0
FBgn0040250	0	0
FBgn0085321	0	0
FBgn0038626	0	0
FBgn0038804	0	0
FBgn0045443	0	0
FBgn0265316	0	0
FBgn0038821	0	0
FBti0019308	0	0
FBgn0037962	0	0
RR48334-transposable-element	0	0
FBgn0037764	0	0
FBgn0058198	0	0
FBti0062756	0.0608519	0
FBgn0038416	0	0
FBgn0039091	0	0
FBgn0267782	0	0
FBgn0037322	0	0
FBgn0037254	0	0
FBgn0039129	0	0
FBgn0051220	0	0.0309492
FBgn0264991	0	0
FBgn0260004	0	0
FBti0019284	0	0
FBti0062079	0.0107988	0
FBgn0266171	0	0
FBgn0087021	0	0
FBgn0038207	0	0
FBgn0039033	0	0
FBgn0000206	0	0
FBgn0038350	0	0
FBgn0265317	0	0
FBgn0267683	0	0
FBgn0085332	0	0
FBgn0267746	0	0
FBgn0037386	0	0
RR48323-transposable-element	0	0
FBgn0011278	0	0
FBgn0038203	0	0
FBti0062558	0	0
FBgn0051146	0	0
FBgn0039864	0	0
FBti0019287	0	0
FBgn0028422	0	0
FBgn0045468	0	0
FBgn0001311	0	0
FBgn0286199	0	0
FBgn0027527	0	0
FBgn0039029	0	0
FBgn0266455	0	0
FBgn0039395	0	0
FBti0019455	0	0
FBti0019312	0	0
FBgn0052939	0	0
FBgn0037288	0	0
FBti0062548	0	0
FBgn0039015	0	0
FBti0062755	0	0
FBgn0051226	0	0
FBgn0038983	0	0
FBgn0260234	0	0
FBgn0263619	0	0
FBgn0039551	0	0
FBgn0003356	0	0
FBti0019318	0	0.0484234
FBgn0038715	0	0
FBgn0267811	0	0
FBti0020311	0	0
FBgn0037413	0	0
FBgn0265450	0	0
FBgn0038161	0	0
FBgn0262992	0	0
FBgn0017448	0	0
FBti0062937	0	0
FBgn0003267	0	0
FBgn0264833	0	0
FBgn0038819	0	0
FBgn0267150	0	0
FBgn0051288	0	0
FBgn0045470	0	0
FBgn0051115	0	0
FBgn0038452	0	0
FBgn0263448	0	0
FBgn0020399	0	0
FBgn0039523	0	0
FBgn0051546	0	0
FBti0020322	0	0
FBgn0038529	0	0
FBti0019340	0	0
FBgn0003117	0	0
FBgn0037997	0	0
FBgn0267134	0	0
RR46620-transposable-element	0	0
FBgn0038241	0	0
FBgn0037227	0	0
FBti0019457	0	0
FBti0061963	0	0
FBgn0267684	0	0.0396399
FBgn0263401	0	0
FBgn0051524	0	0
FBgn0037565	0	0
FBgn0037477	0	0
FBgn0267135	0	0
FBgn0001077	0	0
FBti0019303	0	0
FBgn0267155	0	0
FBgn0039429	0	0
FBgn0039709	0	0
FBgn0051321	0	0
FBgn0054044	0	0
FBgn0038851	0	0
FBti0061899	0	0
FBgn0037275	0	0
FBgn0262541	0	0.0438113
FBgn0039748	0	0
FBgn0051337	0	0.0114559
FBti0019462	0	0
FBgn0051053	0	0
FBgn0010044	0	0
FBgn0262717	0	0
FBgn0037534	0	0
FBgn0039481	0	0
FBgn0051245	0	0
FBgn0046332	0	0
FBgn0038405	0	0
FBgn0051533	0	0
FBti0019454	0	0
FBgn0286031	0	0
FBgn0264504	0	0
FBti0019471	0	0
FBti0019443	0	0
FBgn0003513	0	0
FBgn0036597	0	0
FBgn0035921	0	0
FBti0020084	0	0
FBti0063913	0	0
FBti0063660	0	0
FBgn0035949	0	0
FBgn0052185	0	0
FBti0063940	0	0
FBti0020224	0	0
FBgn0261631	0	0
FBgn0020300	0	0
FBgn0035139	0	0
FBgn0264566	0	0
FBgn0011723	0	0
FBgn0035398	0	0
FBgn0036977	0	0
FBgn0052240	0	0
FBti0061274	0	0
FBgn0085276	0	0
FBgn0037101	0	0
FBgn0267304	0	0
FBgn0036235	0	0
FBgn0263380	0	0
FBgn0267552	0	0
FBgn0003515	0	0
FBti0020185	0	0
FBgn0267245	0	0
FBti0020223	0	0
FBgn0036689	0	0
FBgn0283479	0	0
FBgn0266653	0	0
FBgn0260776	0	0
FBti0020219	0	0
FBgn0035587	0	0
FBti0020027	0	0.118925
RR48380-transposable-element	0	0
FBgn0036493	0	0
FBgn0002564	0	0
FBgn0063667	0	0
FBgn0028567	0	0
FBgn0267456	0	0
FBti0059924	0	0
FBgn0267919	0	0
FBgn0267483	0	0
FBti0062672	0	0
FBti0020286	0	0
FBgn0267306	0	0
FBgn0266689	0	0
FBgn0267598	0	0
FBgn0085295	0	0
FBgn0040843	0	0
FBgn0035780	0	0
FBgn0266990	0	0
FBti0020015	0	0
FBgn0267477	0	0
FBti0063955	0	0
FBgn0085411	0	0
FBgn0261636	0	0
FBgn0052150	0	0
FBgn0036839	0	0
FBti0020243	0	0
FBgn0267537	0	0
FBti0059933	0	0
FBgn0266593	0	0
FBgn0266989	0	0
FBgn0267544	0	0
FBgn0036619	0	0
FBgn0036345	0	0
FBgn0054002	0	0
FBgn0264699	0	0.0350279
FBti0061065	0	0
FBgn0263239	0	0
FBgn0266983	0	0
FBgn0036204	0	0
FBgn0266687	0	0
FBgn0036656	0	0
FBgn0052436	0	0
FBgn0266595	0	0
FBgn0036470	0	0
FBgn0037069	0	0
FBgn0035427	0	0
FBgn0265934	0	0
FBgn0004427	0	0
FBgn0011279	0	0.0241008
FBti0020128	0	0
FBgn0054025	0	0
FBgn0036563	0	0
FBgn0063485	0	0
FBgn0266977	0	0
FBgn0266782	0	0
FBgn0267548	0	0
FBgn0052214	0	0
RR47928-transposable-element	0	0
FBgn0035736	0	0.0593463
FBgn0036195	0	0
FBgn0036832	0	0
FBgn0264469	0	0
FBgn0035663	0	0
FBgn0042131	0	0
FBgn0035434	0	0
FBgn0052847	0	0
FBgn0036218	0	0
FBgn0266981	0	0
FBgn0052351	0	0
FBgn0052260	0	0
FBgn0052313	0	0
FBgn0035673	0	0
FBti0020231	0	0.0187446
FBgn0035852	0	0
FBti0060982	0	0
FBgn0016031	0	0
FBgn0037068	0	0
FBti0020217	0	0
FBti0060959	0	0
FBgn0264569	0	0
FBgn0052238	0	0
FBti0063439	0	0
FBgn0036310	0	0
RR48392-transposable-element	0	0
FBgn0036481	0	0
FBgn0035727	0	0
FBgn0052459	0	0
FBgn0036437	0	0
FBgn0045479	0	0
FBgn0266773	0	0
FBgn0035512	0	0
FBgn0265733	0	0
FBgn0000449	0	0
FBgn0262681	0	0
FBgn0035572	0	0
FBgn0052266	0	0
FBgn0000451	0	0
FBgn0266781	0	0
FBgn0036970	0	0
FBgn0259167	0	0
FBti0060231	0	0
FBgn0035933	0	0
FBgn0261997	0	0
FBgn0264470	0	0
FBgn0040799	0	0
FBti0061419	0	0
FBgn0262719	0	0
FBgn0259164	0	0
FBgn0267660	0	0
FBti0062776	0.037241	0
FBgn0267664	0	0
FBgn0267934	0	0
FBgn0036592	0	0
FBgn0052462	0	0
FBti0062621	0	0
FBgn0263042	0	0
FBgn0264697	0	0
FBgn0036730	0	0
FBgn0264468	0	0
FBgn0026320	0	0
FBgn0035611	0	0
FBgn0035657	0	0
FBgn0004431	0	0
FBgn0037127	0	0
FBgn0001323	0	0
FBgn0035315	0	0
FBti0063912	0	0
FBgn0036796	0	0
FBgn0267696	0	0
FBgn0035694	0	0
FBgn0262351	0	0
FBgn0264709	0	0
FBti0020261	0	0
FBgn0052255	0	0
FBti0061247	0	0
FBgn0085273	0	0
FBti0060683	0	0
FBgn0052058	0	0
FBgn0266675	0	0
FBgn0036236	0	0
FBgn0036102	0	0
FBti0020198	0	0
FBgn0036393	0	0
FBgn0266961	0	0
FBgn0266955	0	0
FBti0020162	0	0
FBgn0261506	0	0
FBti0062594	0	0
FBti0063964	0	0
RR51093-transposable-element	0	0.0261199
FBgn0267644	0	0
FBgn0052383	0.0183576	0
FBgn0052219	0	0
FBgn0264573	0	0
FBgn0266688	0	0
FBgn0267307	0	0
FBti0060431	0	0
FBti0063173	0.0957412	0
FBti0020283	0	0
FBgn0267484	0	0
FBgn0052088	0	0
FBgn0035859	0	0
RR48379-transposable-element	0	0
FBgn0037176	0	0
FBgn0267299	0	0
FBgn0035737	0	0
FBgn0036414	0	0
FBgn0262624	0	0
FBgn0267951	0	0
FBgn0261294	0	0
FBti0059906	0	0
FBti0061020	0	0
FBgn0265745	0	0
FBti0061300	0	0
FBti0020117	0.0107988	0
FBti0062094	0	0
FBgn0036168	0	0
FBti0059843	0	0
FBgn0267545	0	0
FBgn0036985	0	0
FBgn0085298	0	0
FBti0060382	0	0
FBgn0052036	0	0
FBgn0036831	0	0
FBti0061360	0	0
FBgn0265708	0	0
FBti0063887	0	0
FBgn0036923	0	0
FBgn0267468	0	0
FBti0059863	0	0
FBgn0266939	0	0
FBgn0035097	0	0
FBgn0262987	0	0
FBgn0036938	0	0
FBgn0263761	0	0
FBti0061425	0	0
FBgn0052320	0	0.0373233
FBgn0267319	0	0
FBgn0261858	0	0
FBgn0264747	0	0
FBti0062673	0	0
FBgn0259972	0	0
FBti0060427	0	0
FBgn0264705	0	0
FBgn0035569	0	0
FBgn0267966	0	0
FBgn0037013	0	0
FBgn0020633	0	0
FBgn0085288	0	0
FBgn0023001	0	0
FBti0063967	0	0
FBgn0040798	0	0
FBti0020083	0	0
FBti0020151	0	0
FBti0059861	0	0
FBgn0262580	0	0
FBgn0035918	0	0
FBgn0036590	0	0
FBgn0265924	0	0
FBgn0036588	0	0
FBgn0260430	0	0
FBgn0267558	0	0
FBgn0035743	0	0
FBgn0035788	0	0
FBgn0035478	0	0
FBgn0036765	0	0
FBgn0035711	0	0
FBgn0267298	0	0
FBgn0265707	0	0
FBti0063842	0	0
FBti0060655	0.0742158	0
FBgn0041231	0	0.044046
FBgn0036870	0	0
FBgn0263381	0	0
FBgn0052073	0	0
FBgn0036996	0	0
FBti0063969	0	0
FBgn0002926	0	0
FBgn0023197	0	0
RR51001-transposable-element	0	0.0285577
FBgn0035453	0	0
FBgn0266954	0	0
FBti0061957	0	0
FBti0063922	0	0
FBgn0036751	0	0
FBgn0035280	0	0
FBgn0037067	0	0
FBgn0266980	0	0
FBgn0267482	0	0
FBgn0052027	0	0
FBti0061868	0	0
FBgn0267737	0	0
FBgn0260458	0	0
FBgn0035412	0	0.079316
FBgn0035607	0	0
FBti0060467	0	0
FBgn0265925	0	0
FBgn0266982	0	0.0284097
FBgn0035709	0	0
FBgn0040797	0	0
FBgn0000639	0	0
FBgn0035954	0	0
FBgn0036756	0	0
FBgn0261341	0	0
FBgn0266383	0	0
FBti0060460	0	0
FBgn0000594	0	0
FBgn0267625	0	0
FBgn0052040	0	0
FBgn0265716	0	0
FBgn0264723	0	0
FBgn0267632	0.044928	0
RR48300-transposable-element	0	0
FBgn0265888	0	0
FBti0061866	0	0
FBgn0266757	0	0
FBti0020119	0	0
FBti0061871	0.0595074	0
FBti0059867	0	0
FBgn0042201	0	0.0230052
FBgn0035604	0	0
FBgn0052252	0	0
FBti0060211	0	0
FBti0060674	0	0
FBgn0052391	0	0
FBti0062050	0	0
FBgn0267473	0	0
FBgn0265295	0	0
FBgn0264466	0	0
FBgn0267633	0	0
FBti0060458	0	0
FBgn0036620	0	0
FBgn0052102	0	0
FBgn0267982	0	0
FBgn0036320	0	0
FBgn0260777	0	0
FBgn0266694	0	0
FBgn0036311	0	0
FBgn0259739	0	0
FBgn0053270	0	0
FBgn0264516	0	0
FBti0062495	0	0
FBgn0037129	0	0
FBgn0035969	0	0
FBgn0267528	0	0
FBgn0266976	0	0
FBgn0036159	0	0
FBti0062213	0	0
FBti0059948	0	0
FBgn0002440	0	0
FBgn0036350	0	0
FBgn0036093	0	0
FBti0063347	0	0
FBgn0035154	0	0
FBgn0085485	0	0
FBti0020090	0	0
FBgn0266947	0	0
FBgn0036351	0	0
FBgn0036784	0	0
FBgn0003089	0	0
FBgn0052450	0	0
FBgn0036529	0	0
FBgn0003377	0	0
FBgn0036607	0	0
FBgn0052086	0	0
FBti0020200	0	0
FBgn0037181	0	0
FBgn0035379	0	0
FBgn0265730	0	0
FBgn0004228	0	0
FBti0020161	0	0
FBgn0036491	0	0
FBgn0052119	0	0
FBgn0014073	0	0
FBgn0266974	0	0
FBgn0004414	0	0
FBti0020041	0	0
FBgn0036440	0	0
FBgn0036492	0	0
FBgn0267242	0	0
FBti0062209	0	0
FBgn0265089	0	0
FBti0062683	0	0.0186225
FBgn0036285	0	0
FBgn0035686	0	0
FBgn0003683	0	0
FBgn0267230	0	0
FBgn0005633	0	0
FBgn0036110	0	0
FBti0060393	0	0
FBgn0040637	0	0
FBgn0036394	0	0
FBgn0266945	0	0
FBgn0053285	0	0
FBgn0266984	0	0
FBti0063929	0	0
FBgn0052106	0	0
FBti0020116	0	0
FBgn0037169	0	0
FBgn0036769	0	0
FBgn0265713	0	0
FBgn0035256	0	0
FBti0020289	0	0
FBgn0053062	0	0
FBgn0035138	0	0
FBgn0036282	0	0
FBgn0267541	0	0
RR48398-transposable-element	0	0
FBgn0263004	0	0
FBgn0040801	0	0
FBgn0264722	0	0
FBgn0037183	0	0.0230293
FBgn0037162	0	0
FBgn0035570	0	0
FBgn0267984	0	0
FBgn0265931	0	0
FBti0061816	0	0
FBti0020017	0	0
FBgn0267646	0	0
FBti0020092	0	0
FBgn0267647	0	0
FBgn0267599	0	0
FBgn0266775	0	0
FBgn0023395	0	0
FBgn0004378	0	0
FBgn0264517	0	0
FBgn0267554	0	0
FBgn0040794	0	0
FBgn0035661	0	0
FBgn0267461	0	0
FBti0062002	0	0
FBgn0036403	0	0
FBgn0036568	0	0
FBgn0266953	0	0
FBgn0266928	0	0
FBgn0036467	0	0
FBgn0035858	0	0
FBti0062646	0	0
FBgn0266116	0	0
FBgn0052074	0	0
FBgn0267630	0	0
FBti0020048	0	0
FBgn0037195	0	0
FBgn0267529	0	0
FBti0060169	0	0
FBti0018927	0	0
FBti0060940	0	0
FBgn0263802	0	0
FBgn0033490	0	0
FBgn0265049	0	0
FBgn0034880	0	0
FBgn0265982	0	0
FBgn0034826	0	0
FBgn0266858	0	0
FBgn0259226	0	0
FBgn0034363	0	0
FBti0018955	0	0
FBgn0034822	0	0
FBti0060514	0.0224501	0
FBgn0005613	0	0
FBgn0010052	0	0
FBgn0033658	0	0
FBgn0034099	0	0
FBgn0267023	0	0
FBti0061058	0	0
FBgn0019928	0	0
FBti0063095	0	0
FBgn0033067	0	0
FBgn0033817	0	0
FBgn0265044	0	0
FBgn0261363	0	0
FBgn0034642	0	0
FBgn0263378	0	0
FBgn0033645	0	0
FBgn0034850	0	0
FBgn0265666	0	0
FBgn0050101	0	0
FBgn0005778	0	0
FBti0062302	0	0
FBti0063844	0	0
FBti0063203	0	0
FBgn0265301	0	0
FBti0059811	0	0
FBti0063209	0	0
FBti0063165	0	0
FBti0061874	0	0
FBti0018979	0	0
FBti0063090	0	0
FBgn0034486	0	0
FBgn0266007	0	0
FBti0019269	0	0
FBti0061342	0	0
FBgn0264379	0	0
FBgn0069913	0	0
FBti0061648	0	0
RR41949-transposable-element	0	0
FBti0060906	0	0
FBgn0053225	0	0
FBgn0265509	0	0.079316
FBti0061348	0	0
FBgn0034454	0	0
FBgn0265364	0	0
FBti0019937	0	0
FBti0063147	0	0
FBgn0034416	0	0
FBgn0265847	0	0
FBgn0033614	0	0
FBti0018993	0	0
FBti0060978	0	0
FBti0063854	0	0
FBti0061238	0	0
FBti0063128	0	0
FBgn0265639	0	0
FBgn0033851	0	0
FBti0063267	0	0
FBti0062357	0	0
FBti0019008	0	0
FBti0061293	0	0
FBgn0033048	0	0
FBgn0266040	0	0
FBti0061265	0	0
FBgn0264539	0	0
FBgn0050379	0	0
FBti0062540	0	0
FBgn0265051	0	0
FBgn0034456	0	0
FBti0064284	0	0
FBti0019006	0	0
FBti0061403	0	0
FBgn0034165	0	0
FBti0060524	0	0
FBgn0035070	0	0
FBgn0085428	0	0
FBgn0053469	0	0
FBgn0287212	0	0
FBgn0033593	0	0
FBti0063704	0	0
FBgn0265308	0	0
FBgn0033110	0	0
FBgn0034770	0	0
FBti0019012	0	0
FBti0019279	0	0
FBgn0264327	0	0
FBgn0034284	0	0
FBti0063148	0	0
FBti0060832	0	0
FBgn0020521	0	0
FBgn0260932	0	0
FBgn0265176	0	0
FBgn0267024	0	0
FBgn0263709	0	0
FBgn0266863	0	0
FBgn0050047	0	0
FBgn0000606	0	0
FBgn0034255	0	0
FBgn0050362	0	0
FBgn0033798	0	0
FBti0059771	0	0
FBgn0033827	0	0
FBgn0050339	0	0
FBgn0033706	0	0
FBgn0050148	0	0
FBti0063210	0	0
FBti0018953	0	0
FBti0063054	0	0
FBgn0034821	0	0
FBgn0265058	0	0
FBgn0263270	0	0
FBgn0265344	0	0
FBti0062602	0	0
FBgn0000337	0	0
FBgn0050395	0	0
FBti0018883	0	0
FBti0020003	0	0
FBgn0004400	0	0
FBgn0046999	0	0
FBti0060616	0	0
FBti0019274	0	0
FBgn0085487	0	0
FBgn0265496	0	0
FBgn0050267	0	0
FBti0062389	0	0
FBgn0033498	0	0
FBti0018897	0	0
FBgn0033069	0	0
FBti0148144	0	0
FBgn0035077	0.0389051	0
FBti0018936	0	0
FBti0060934	0	0
FBgn0043792	0	0
FBgn0265938	0	0
FBgn0033412	0	0
FBgn0265652	0	0
FBgn0263334	0	0
FBgn0050016	0	0
FBti0061259	0	0.0346497
FBgn0041243	0	0
FBti0060341	0	0
RR48384-transposable-element	0	0
FBti0060631	0	0
FBti0061100	0	0
FBti0061327	0	0
FBgn0259179	0	0
FBgn0264914	0	0
FBgn0034010	0	0
FBgn0034784	0	0
FBti0061705	0	0
FBgn0266814	0	0
FBti0061862	0	0
FBgn0033501	0	0
FBgn0054038	0	0
FBti0061154	0	0
FBgn0265696	0	0
FBti0060938	0	0
FBgn0034005	0	0
FBgn0016684	0	0
FBgn0267655	0	0
FBgn0053503	0	0
FBgn0004581	0	0
FBgn0033873	0	0
FBgn0033867	0	0
FBgn0040849	0	0
FBti0062365	0	0
FBti0060971	0	0
FBgn0034833	0	0
FBgn0033834	0	0
FBgn0050472	0	0
FBgn0034458	0	0
FBgn0000044	0	0
FBgn0050340	0	0
FBgn0261293	0	0
FBgn0028560	0	0
FBgn0033728	0	0
FBgn0033353	0	0
FBgn0263377	0	0
FBgn0261807	0	0
FBgn0046294	0	0
FBgn0262838	0	0
FBti0061402	0	0
FBgn0050062	0	0
FBgn0034082	0	0
FBgn0034481	0	0
FBgn0034828	0	0
FBgn0264271	0	0
FBti0061233	0	0
FBti0060532	0	0
FBti0063096	0	0.0612246
FBgn0050447	0	0
FBgn0050325	0	0
FBgn0040729	0	0
FBti0060634	0	0
FBti0060151	0	0
FBgn0033278	0	0
FBti0061486	0	0
FBgn0265844	0	0
FBgn0085235	0	0
FBgn0050087	0	0.0180701
FBgn0085240	0	0
FBgn0033955	0	0
FBgn0265631	0	0
FBti0062469	0	0
FBgn0033602	0	0
FBgn0287464	0	0
FBgn0034565	0	0
FBgn0034553	0	0
FBgn0261269	0	0
FBti0061237	0	0
FBgn0265365	0	0
FBti0061311	0.0183576	0
FBgn0265053	0	0
FBgn0034869	0	0
FBti0018995	0	0
FBti0063110	0	0
FBgn0085241	0	0
FBgn0265527	0	0
FBgn0034601	0	0
FBgn0033043	0	0
FBgn0085259	0	0
FBgn0085256	0	0
FBgn0033933	0	0
FBti0060072	0	0
FBti0019996	0	0
FBgn0283625	0	0
FBti0018996	0	0
FBti0061906	0	0
FBti0018896	0	0
FBgn0265592	0	0
FBti0061762	0	0
FBti0063094	0	0
FBti0019902	0	0
FBgn0034030	0	0
FBti0060328	0	0
FBgn0034612	0	0
FBgn0010385	0	0
FBti0059973	0	0
FBgn0266633	0	0
FBti0059704	0	0
FBti0059975	0	0
FBti0061683	0	0
FBgn0265311	0	0
FBgn0033874	0	0
FBgn0034467	0	0
FBgn0034463	0	0
FBti0063841	0	0
FBgn0264505	0	0.0436369
FBgn0034461	0	0
FBti0060602	0	0
FBgn0053474	0	0
FBti0060153	0	0
FBgn0263336	0	0
FBti0062368	0	0
FBti0018923	0	0
FBgn0265103	0	0
FBti0060576	0	0
FBti0061642	0	0
FBgn0033207	0	0
FBti0018942	0	0
FBti0062470	0	0
FBgn0010109	0	0
FBgn0266804	0	0
FBti0019928	0	0
FBti0063181	0	0
FBgn0265635	0	0
FBti0063214	0	0
FBgn0265984	0	0
FBti0061743	0	0
FBgn0265637	0	0
FBgn0085231	0	0
FBti0018892	0	0
FBgn0033130	0	0
FBgn0265845	0	0.0671646
FBgn0262966	0	0
FBti0060583	0	0
FBgn0034861	0	0
FBgn0050145	0	0
FBgn0033292	0	0
FBgn0034224	0.0366551	0
FBgn0265961	0	0
FBgn0053349	0	0
FBgn0267955	0	0
FBgn0262889	0	0
FBgn0033296	0	0
FBti0019998	0	0
FBti0061601	0	0
FBgn0085486	0	0
FBti0061070	0	0
FBgn0263020	0	0
FBgn0266802	0	0
FBti0062574	0	0
FBti0060409	0	0
FBgn0034253	0	0
FBti0019037	0	0
FBti0062396	0	0
FBti0061263	0	0
FBgn0265843	0	0
FBgn0053757	0	0
FBti0061794	0	0
FBti0061315	0	0
FBgn0034439	0	0
FBgn0034684	0	0
FBgn0286931	0	0
FBti0063810	0	0
FBgn0042198	0	0
FBti0060075	0	0
FBti0060968	0	0
FBgn0266729	0	0
FBgn0033112	0	0
FBgn0250827	0	0.0220196
FBti0063136	0	0
FBti0062466	0	0
FBgn0033275	0	0
FBgn0266629	0	0
FBti0060150	0	0.0233398
FBgn0265374	0	0
FBgn0033129	0	0
FBti0061133	0	0
FBgn0033860	0	0
FBti0061178	0	0
FBti0060568	0	0
FBti0061347	0	0
FBgn0033623	0	0
FBgn0034502	0	0
FBti0061489	0	0
FBti0019940	0.0296357	0
FBgn0033387	0	0
FBgn0265985	0	0
FBti0062612	0	0
FBgn0266642	0	0
FBgn0053458	0	0
FBgn0034910	0	0
FBgn0050484	0	0.0247724
FBgn0262566	0	0
FBgn0034659	0	0
FBgn0259795	0	0
FBgn0085236	0	0
FBgn0034477	0	0.0220196
FBgn0034127	0	0
FBgn0266853	0	0
FBgn0263967	0.0209548	0
FBti0060927	0	0
FBgn0085569	0	0
FBti0063163	0	0
FBgn0053348	0	0
FBgn0033481	0	0.044046
FBgn0033521	0	0
FBgn0287616	0	0
FBgn0033953	0	0
FBgn0262821	0	0
FBgn0035006	0	0
FBti0064296	0	0
FBgn0265877	0	0
FBgn0085475	0	0
FBgn0259977	0	0
FBti0061108	0	0
FBgn0265980	0	0
FBgn0264540	0	0
FBgn0033344	0	0
FBti0019906	0	0
FBti0063187	0	0
FBgn0003140	0	0
FBgn0033279	0	0.0511031
FBgn0267588	0	0
FBgn0040477	0	0
FBgn0265836	0	0
FBti0018882	0	0
FBti0061707	0	0
FBgn0041242	0	0
FBgn0262142	0	0
FBgn0033963	0	0
FBgn0024319	0	0
FBti0018944	0	0
FBgn0266866	0	0
FBti0064032	0	0
FBti0061268	0	0
FBgn0033202	0	0
FBgn0034924	0	0
FBgn0265864	0	0
FBgn0033285	0	0
FBti0061807	0	0
FBgn0265697	0	0
FBti0063260	0	0
FBgn0035056	0	0
FBgn0000405	0	0
FBgn0028561	0	0
FBgn0034712	0	0
FBgn0034870	0	0
FBti0060800	0	0
FBgn0033216	0	0
FBgn0002534	0	0
FBgn0265050	0	0
FBgn0266622	0	0
FBgn0050039	0	0
FBti0060256	0	0
FBgn0033952	0	0
FBgn0261700	0	0
FBti0061461	0	0
FBgn0033724	0	0
FBti0018931	0	0
FBti0061466	0	0
FBgn0033447	0	0
FBgn0034713	0	0
FBgn0035003	0	0
FBti0018961	0	0.0545249
FBti0063031	0.0241684	0
RR48344-transposable-element	0	0
FBgn0028991	0	0
FBgn0050163	0	0
FBti0019591	0	0
FBgn0260986	0	0
FBti0061606	0	0
FBgn0040393	0	0
FBgn0025643	0	0
FBti0060204	0	0
FBgn0052570	0	0
FBti0019053	0	0
FBti0019074	0	0
FBti0063957	0	0
FBgn0030725	0	0
FBti0062477	0	0
FBti0060088	0	0
FBti0061673	0	0
FBgn0023550	0	0
FBgn0267103	0	0
FBti0059674	0	0
FBti0062566	0	0
FBgn0085351	0	0
FBgn0260867	0	0
FBgn0042146	0	0
FBgn0030033	0	0
FBgn0030224	0	0
FBti0061351	0	0
FBgn0031085	0	0
FBgn0052574	0	0
FBti0062977	0	0
FBti0063600	0	0
FBgn0030837	0	0
FBgn0030181	0	0
FBgn0031070	0	0
FBgn0263769	0	0
FBti0019077	0	0
FBti0061141	0	0
FBgn0001083	0	0
FBgn0267102	0	0
FBgn0030899	0	0
FBgn0052811	0	0
FBgn0052642	0	0
FBgn0052656	0	0
FBti0060517	0	0
FBti0019611	0	0
FBgn0040355	0	0
FBgn0030283	0	0
FBgn0000928	0	0
FBgn0030596	0	0
FBgn0030377	0	0
FBgn0029646	0.051139	0.0230052
FBti0061355	0	0
FBgn0030027	0	0
FBgn0040373	0	0
FBti0061941	0	0
FBgn0024989	0	0
FBgn0030097	0	0
FBgn0259680	0	0
FBgn0052499	0	0
FBti0062889	0	0
FBti0019527	0	0
FBgn0263589	0	0
FBgn0040368	0	0
FBgn0026058	0	0
FBti0060489	0	0
FBgn0053178	0	0
FBti0019702	0	0
FBgn0031004	0	0
FBgn0052640	0	0
FBti0062383	0	0
FBgn0265967	0	0
FBti0063522	0	0
FBgn0030898	0	0
FBgn0029807	0	0
FBgn0029606	0	0.0597057
FBgn0267041	0	0
FBgn0262905	0	0
FBgn0040649	0	0
FBgn0029656	0	0.027821
FBgn0030398	0	0
FBgn0030868	0	0
FBti0061129	0	0.0543896
FBgn0031109	0	0
FBti0019580	0	0
FBgn0052773	0	0
FBti0019746	0	0
FBgn0261245	0	0
FBti0062998	0	0
FBti0019680	0	0
FBgn0261803	0	0
FBgn0262968	0	0
FBti0019570	0	0
FBti0019065	0	0
FBgn0052671	0	0
FBti0063532	0	0
FBgn0030163	0	0
FBti0061143	0	0
FBgn0267091	0	0
FBgn0030164	0	0.036946
FBgn0259196	0	0
FBti0059649	0	0
FBgn0264954	0	0
FBgn0031176	0	0
FBgn0052703	0	0
FBgn0053223	0	0
FBgn0260871	0	0
FBgn0030167	0	0
FBgn0030290	0	0
FBgn0052639	0	0
FBgn0026878	0	0
FBgn0264394	0	0
FBti0019721	0	0
FBgn0052581	0	0.152388
FBti0062765	0	0
FBgn0267967	0	0
FBgn0000808	0	0
FBgn0267170	0	0
FBgn0029754	0	0
FBgn0052718	0	0
FBgn0265252	0	0
FBti0019661	0	0
FBti0060504	0	0
FBti0061317	0	0
FBti0062719	0	0
FBti0019546	0	0.0769942
FBti0019665	0	0
FBgn0052750	0	0
FBgn0264738	0	0
FBgn0052568	0	0
FBgn0004649	0	0
FBti0019628	0	0
FBgn0029596	0	0
FBgn0029993	0	0
FBgn0267273	0	0
RR48304-transposable-element	0	0.0707028
FBti0060516	0	0
FBgn0030215	0	0
FBgn0031026	0	0
FBgn0030170	0	0
FBgn0030074	0	0
FBgn0025838	0	0
FBgn0267097	0	0
FBti0060531	0	0
FBgn0040367	0	0
FBti0062350	0	0
FBgn0025739	0	0
FBgn0030204	0	0
FBgn0264955	0	0
FBgn0029795	0	0
FBgn0265608	0	0
FBgn0030952	0	0
FBgn0031201	0	0
FBti0061335	0	0
FBti0063633	0	0
FBgn0052673	0	0
FBgn0267039	0	0
FBgn0004143	0	0
FBgn0262101	0	0
FBgn0029836	0	0
FBgn0267175	0	0
FBgn0030222	0	0
FBgn0029681	0	0
FBgn0052679	0	0
FBgn0028583	0	0
FBgn0029521	0	0
FBti0061334	0	0
FBti0019742	0	0
FBti0061749	0	0
FBgn0029644	0	0
FBgn0287604	0	0
FBgn0030384	0	0
FBgn0262607	0	0
FBti0062410	0	0
FBgn0029811	0	0
FBgn0040391	0	0
FBgn0053218	0	0
FBti0061940	0	0
FBgn0031130	0	0
FBti0019706	0	0
FBti0062762	0	0
FBgn0025835	0	0
FBgn0004511	0	0
FBgn0030525	0	0
FBgn0030443	0	0
FBgn0030697	0	0
FBgn0030492	0	0
FBgn0267162	0	0
FBti0019677	0	0
FBgn0264446	0	0
FBgn0266201	0	0
FBti0063335	0	0
FBgn0052712	0	0
FBgn0025837	0	0
FBti0019590	0	0
FBgn0052652	0	0
FBti0019569	0	0.0600507
FBgn0030501	0	0
FBti0019662	0	0
FBgn0030536	0	0
FBgn0031110	0	0
FBgn0262608	0	0
FBgn0030073	0	0
FBti0019075	0	0
FBgn0267970	0	0.0489277
FBgn0014903	0	0
FBti0019573	0	0
FBgn0267163	0	0
FBgn0265663	0	0
FBti0061944	0	0
FBgn0265966	0	0
FBgn0030844	0	0
FBgn0014395	0	0
FBgn0053668	0	0
FBgn0040341	0	0
FBgn0004650	0	0
FBti0061148	0	0
FBti0148143	0	0
FBti0019571	0	0
FBgn0259149	0	0
FBgn0002933	0	0
FBgn0052681	0	0
FBgn0052806	0	0
FBti0019089	0	0
FBgn0024897	0	0
FBgn0029643	0	0
FBgn0029812	0	0
FBgn0267183	0.0519716	0
FBgn0052786	0	0
FBgn0267098	0	0
FBgn0030551	0	0
FBgn0266196	0	0
FBgn0264942	0	0
FBti0019529	0	0
FBgn0029573	0.0209548	0
FBgn0265705	0	0
FBgn0267101	0	0
FBgn0040392	0	0
FBti0062418	0	0
FBti0061076	0	0
FBgn0029690	0	0
FBgn0030386	0	0
FBti0061354	0	0
FBgn0031010	0	0
FBti0019072	0	0
FBgn0030394	0	0
FBgn0030376	0	0
RR48310-transposable-element	0	0
FBgn0262611	0	0
FBti0061850	0	0
FBgn0267182	0	0
FBti0062436	0	0
FBti0062738	0	0
FBgn0267227	0	0
FBti0063332	0	0
FBgn0265613	0	0
FBti0019560	0	0.0366782
FBgn0030104	0	0
FBgn0086368	0	0
FBgn0015926	0	0
FBgn0262967	0	0
FBgn0266096	0	0
FBgn0030009	0	0
FBgn0031111	0	0
FBgn0029813	0	0
FBti0019606	0	0
FBgn0266263	0	0
FBgn0030509	0	0
FBti0061668	0	0
FBgn0263830	0	0
FBgn0029816	0	0
FBgn0025387	0	0
FBgn0030005	0	0
FBgn0030120	0	0
FBgn0029589	0	0
FBgn0030881	0	0
FBgn0047095	0	0
FBgn0267021	0	0
FBgn0267161	0	0
FBgn0003448	0	0
FBti0060272	0	0
FBgn0032294	0	0
FBgn0032929	0	0
FBti0062233	0	0
FBti0019221	0	0
FBgn0032084	0	0
FBgn0264868	0	0
FBgn0053834	0	0
FBti0064218	0	0
FBgn0032549	0	0
FBti0062821	0	0
FBgn0264448	0	0.0436369
FBgn0263582	0	0
FBti0060557	0	0
FBgn0032462	0	0
FBgn0028903	0	0
FBti0062950	0	0
FBgn0266844	0	0
FBgn0263765	0	0
FBgn0283440	0	0
FBgn0001983	0	0
FBgn0027600	0	0
FBgn0053511	0	0
FBgn0267743	0	0
FBgn0053922	0	0
FBgn0032175	0	0
FBgn0001992	0	0
FBgn0032109	0	0
FBgn0003270	0	0
FBgn0031620	0	0
FBgn0264867	0	0
FBgn0032318	0	0
FBti0019749	0	0
FBgn0266140	0	0
FBgn0267927	0	0
FBgn0031700	0	0
FBti0060370	0	0
FBti0062176	0	0
FBgn0032125	0	0
FBgn0040972	0	0
FBti0060722	0	0
FBgn0261055	0	0
FBgn0032740	0.0454491	0
FBti0060175	0	0
FBgn0051954	0	0
FBgn0032770	0	0
FBti0063417	0	0
FBgn0031560	0	0
FBgn0265585	0	0
FBgn0261054	0	0
FBgn0032406	0	0
FBti0019847	0	0
FBgn0259989	0	0
FBti0062801	0	0
FBgn0032769	0	0
FBgn0058006	0	0
FBti0060322	0	0
FBti0019142	0	0
FBgn0031723	0	0
FBgn0031219	0	0
FBgn0040717	0.0912776	0
FBgn0028878	0	0
FBgn0003983	0	0
FBgn0031252	0	0
FBgn0032677	0	0
FBgn0265954	0	0
FBgn0267992	0	0
FBgn0032230	0	0
FBgn0032658	0	0
FBgn0267011	0	0
FBgn0266212	0	0
FBgn0262543	0	0
FBti0062118	0	0
FBti0019108	0	0.0366782
FBti0019251	0	0
FBgn0265821	0	0
FBgn0001086	0	0
FBti0019842	0	0
FBgn0032069	0	0
FBti0019244	0	0
FBgn0032299	0	0
FBgn0031296	0	0
FBti0019217	0	0
FBgn0265148	0	0
FBgn0032434	0	0
FBgn0040705	0	0
FBgn0032284	0	0
FBgn0031720	0	0
FBti0019232	0	0
FBgn0265997	0	0
FBgn0045487	0	0
FBgn0031277	0	0
FBti0060561	0	0
FBgn0085201	0	0
FBti0019207	0	0
FBgn0267012	0	0.023515
FBti0063486	0	0
FBgn0286891	0	0
FBgn0032827	0	0
FBti0019866	0	0
FBgn0266139	0	0
FBgn0266834	0	0
FBgn0264884	0	0
FBgn0266891	0	0
FBgn0031623	0	0
FBti0063481	0	0
FBgn0266897	0	0
FBti0060184	0	0
FBgn0266148	0	0
FBgn0032645	0	0.0163419
FBgn0264998	0	0
FBgn0032843	0	0
FBgn0263206	0	0
FBgn0031775	0	0
FBgn0024920	0	0
FBgn0267993	0	0
FBgn0264695	0	0
FBgn0053807	0	0
FBgn0031331	0	0
FBgn0265545	0	0
FBgn0040725	0	0
FBgn0264988	0	0
FBgn0040963	0	0
FBgn0032495	0	0
FBgn0031519	0	0
FBti0060716	0	0
FBgn0263585	0	0
FBti0060586	0	0
FBgn0031613	0	0
FBgn0053299	0	0
FBgn0041195	0	0
FBgn0262879	0	0
FBgn0266331	0	0
FBgn0051644	0	0
FBgn0032615	0	0
FBti0019771	0	0
FBgn0031531	0	0
FBgn0051832	0	0.0163419
FBti0019857	0	0.0595613
FBgn0267013	0	0
FBgn0032471	0	0
FBgn0266587	0	0
FBti0019230	0	0
FBgn0003372	0	0
FBgn0266311	0	0
FBgn0266167	0	0
FBgn0264892	0	0
FBgn0031528	0	0
FBgn0031209	0.0621241	0
FBgn0032734	0	0
FBgn0265264	0	0
FBgn0262140	0	0
FBti0059670	0	0
FBgn0002939	0	0.097126
FBgn0031826	0	0
FBgn0051952	0	0
FBti0019147	0	0
FBgn0011294	0	0
FBgn0011239	0	0
FBgn0267265	0	0
FBgn0046113	0	0
FBgn0041245	0	0
FBgn0051634	0	0
FBgn0032209	0	0
FBgn0005590	0	0
FBgn0261266	0	0
FBti0019787	0	0
FBgn0051658	0	0
FBgn0086681	0	0
FBgn0263329	0	0
FBgn0052985	0	0
FBgn0032663	0	0
FBti0062796	0	0
FBgn0032312	0	0
FBti0062778	0	0
FBti0062777	0	0
FBti0061397	0	0.077175
FBgn0028857	0	0
FBti0019149	0	0
FBgn0267989	0	0.0595613
FBti0063535	0	0
FBgn0032609	0	0
FBgn0286875	0	0
FBgn0051907	0	0
FBti0062986	0	0
FBti0061173	0	0
FBgn0031276	0	0
FBgn0266030	0	0
FBgn0266329	0	0
FBti0061430	0	0
FBgn0263322	0	0
FBgn0266214	0	0
FBgn0265824	0	0
FBti0060358	0	0
FBgn0040509	0	0
FBgn0266895	0	0
FBgn0267740	0	0
FBti0019155	0	0
FBgn0032582	0	0
FBgn0051805	0	0
FBgn0266039	0	0
FBgn0267689	0	0
FBgn0284247	0	0
FBti0060620	0	0
FBgn0051874	0	0
FBti0062969	0	0
FBti0019855	0	0
FBgn0032435	0	0
FBti0019102	0	0
FBgn0260428	0	0.0284097
FBgn0031800	0	0
FBgn0265000	0	0
FBgn0032286	0	0
FBti0019215	0	0
FBgn0026396	0	0
FBti0063798	0	0
FBgn0054043	0	0
FBti0062987	0	0
FBgn0053302	0	0
FBgn0061209	0	0
FBgn0266144	0	0
FBti0062174	0	0
FBti0059711	0	0
FBgn0051626	0	0
FBti0019827	0	0
FBgn0031279	0	0
FBti0019163	0	0
FBgn0051636	0	0
FBti0019770	0	0
FBgn0053194	0	0
FBgn0031878	0	0
FBgn0053508	0	0
FBti0061428	0	0
FBgn0263339	0	0
FBgn0051816	0.0513217	0
FBti0019201	0	0
FBgn0051697	0	0
FBti0019850	0	0
FBgn0259963	0	0
FBti0060396	0	0
FBti0059716	0.0608519	0
FBgn0032314	0	0
FBgn0040232	0	0
FBgn0051741	0	0
FBgn0259961	0	0
FBgn0264547	0	0
FBgn0085191	0	0
FBgn0083960	0	0
FBgn0263581	0	0
FBgn0032269	0	0
FBti0060664	0	0
FBgn0259712	0	0
FBgn0266885	0	0
FBgn0264369	0	0
FBgn0053281	0	0
FBgn0031468	0	0
FBgn0262876	0	0
FBgn0014454	0	0
FBgn0085195	0	0
FBti0060302	0	0
FBgn0031574	0	0
FBti0063581	0	0
FBgn0032853	0	0
FBgn0028516	0	0
FBgn0051601	0	0
FBgn0266149	0	0
FBgn0020258	0	0
FBgn0266911	0	0
FBgn0028871	0	0
FBgn0265668	0	0
FBgn0031905	0	0
FBgn0032894	0	0
FBgn0032139	0	0
FBgn0051882	0	0
FBti0063478	0	0
FBgn0266310	0	0
FBgn0051668	0	0
FBgn0031367	0	0
FBgn0051820	0	0
FBgn0051647	0	0
FBti0060192	0	0
FBti0060283	0	0
FBti0019789	0	0
FBgn0266309	0	0
FBti0019092	0	0
FBgn0266155	0	0
FBti0019834	0	0
FBgn0032473	0	0
FBgn0053641	0	0
FBti0059636	0	0
FBgn0031920	0	0
FBti0019798	0	0
FBti0019152	0	0
FBgn0266888	0	0
FBti0061482	0	0
FBgn0031409	0	0
FBgn0259229	0	0
FBti0060545	0	0
FBgn0031690	0	0
FBgn0041250	0	0
FBgn0266218	0	0
FBgn0051709	0	0
FBti0019099	0	0
FBgn0265999	0	0
FBgn0031747	0	0
FBti0060195	0	0
FBti0064181	0	0
FBti0060536	0	0
FBgn0265811	0	0
FBgn0032087	0	0
FBti0064243	0	0.0285206
FBgn0032371	0	0
FBgn0264882	0	0
FBgn0265912	0	0
FBgn0265086	0	0
FBgn0026394	0	0
FBgn0261627	0	0
FBti0019242	0	0
FBgn0031504	0	0
FBti0060390	0	0
FBgn0262814	0	0
FBgn0264944	0	0
FBgn0051606	0	0
FBti0063464	0	0
FBgn0032726	0	0.0842987
FBti0062257	0	0
FBgn0263323	0	0
FBti0059654	0	0
FBgn0031426	0	0
FBti0060193	0	0
FBti0060319	0	0
FBgn0040996	0	0
FBgn0264260	0	0
FBti0062820	0	0
FBgn0264866	0	0
FBgn0264265	0	0
FBgn0267017	0	0
FBti0063457	0	0
FBgn0023496	0	0
FBti0019243	0	0
FBgn0051910	0	0
FBti0064202	0	0
FBgn0031292	0	0
FBgn0051809	0	0
FBgn0031935	0	0
FBgn0053804	0	0
FBti0019224	0	0
FBgn0261582	0	0
FBgn0028853	0	0
FBgn0266036	0	0
FBgn0266365	0	0
FBti0060217	0	0
FBgn0028412	0	0
FBgn0031879	0	0
FBgn0032692	0	0
FBgn0084001	0	0
FBgn0266001	0	0.0187446
FBti0063536	0	0
FBgn0032304	0	0
FBgn0266586	0	0
FBgn0259713	0	0
FBgn0031289	0	0
FBgn0266142	0	0
FBgn0032089	0	0
FBgn0051785	0	0
FBti0062086	0	0
FBgn0031957	0	0
FBgn0023489	0	0
FBgn0031644	0	0
FBgn0051872	0	0
FBti0063674	0	0
FBgn0265017	0	0
FBti0062235	0	0
FBti0064128	0	0
FBgn0266208	0	0
FBgn0053645	0	0
FBgn0266358	0	0
FBgn0032753	0	0
FBgn0266327	0	0
FBgn0265147	0	0
FBgn0031372	0	0
FBgn0032772	0	0
FBgn0004106	0	0
FBti0061564	0	0
FBgn0032654	0	0
FBgn0051784	0	0
FBgn0031540	0	0
FBgn0260000	0	0
FBgn0266797	0	0
FBgn0031564	0	0
FBgn0051810	0	0
FBgn0031546	0	0
FBgn0266820	0	0
FBgn0032964	0	0
FBgn0266904	0	0
FBgn0264869	0	0
FBgn0264083	0	0
FBgn0031517	0	0
FBgn0001174	0	0
FBgn0266892	0	0
FBgn0032369	0	0
FBgn0032192	0	0
FBgn0262357	0	0
FBgn0263325	0	0
FBti0019261	0	0
FBgn0266837	0	0
RR48308-transposable-element	0	0
RR48328-transposable-element	0	0
FBti0061408	0	0
FBti0059988	0	0
FBti0062902	0	0
FBti0020448	0	0
FBti0060754	0	0
FBti0064178	0	0
FBti0062100	0	0
FBti0062228	0.0611976	0
FBti0061387	0	0
FBti0061381	0	0
FBti0061440	0	0
FBti0060016	0	0
FBti0020437	0	0
FBti0062019	0	0
FBti0063578	0	0
FBti0064036	0	0
FBti0062677	0	0
FBti0063497	0	0
FBti0064068	0	0
FBti0060106	0	0
FBti0062916	0	0
FBti0102120	0	0
FBti0059981	0	0
FBti0063434	0	0
FBti0020450	0	0
FBti0019499	0	0
FBti0059764	0	0
FBti0020405	0	0
FBti0063387	0	0.0261199
FBti0059987	0	0
FBti0064018	0	0
FBti0020427	0	0
FBti0059681	0	0.0473639
FBti0064035	0	0
FBti0059990	0	0
FBti0063501	0	0
FBti0064070	0	0
FBti0063370	0	0
FBti0062710	0	0
FBti0060112	0	0
FBti0061382	0	0
FBti0063574	0	0
FBti0061998	0	0
FBti0062660	0	0.0507785
FBti0061370	0	0
FBti0062037	0	0
FBti0060810	0	0
FBti0062903	0.0107988	0
FBti0064001	0	0
FBti0062226	0	0
FBti0062108	0	0.0243056
FBti0062220	0.0608519	0
FBti0060740	0	0
FBti0020403	0	0
FBti0020449	0	0
FBti0063572	0	0
FBti0060141	0	0
FBti0061441	0	0
FBti0063516	0	0
FBti0060804	0	0
FBti0061968	0	0
FBti0063603	0	0
FBti0062003	0	0
FBti0063490	0	0
FBti0020414	0	0
FBti0060815	0	0.0612246
FBti0061388	0	0
FBti0020451	0	0
FBti0063607	0	0
FBti0060895	0	0
FBti0063519	0	0
FBti0062720	0	0
FBti0062808	0	0
FBti0062838	0	0
FBti0061384	0	0
FBti0062221	0	0
FBti0019514	0	0
FBti0060007	0	0
FBgn0267797	0	0
FBgn0038709	0	0
FBgn0037399	0	0
FBgn0039131	0	0
FBgn0267561	0	0
FBgn0037751	0	0
FBgn0039228	0	0
FBgn0037888	0	0
FBgn0267208	0	0
FBgn0264428	0	0
FBgn0285912	0	0
FBti0059750	0	0
FBgn0266732	0	0
FBgn0261996	0	0
FBgn0267708	0	0
FBgn0053333	0	0
FBgn0051268	0	0
FBgn0038219	0	0
FBti0062533	0	0
FBgn0263400	0	0
FBgn0039369	0	0
FBgn0038645	0	0
FBgn0039092	0	0
FBgn0037829	0	0
FBgn0039387	0	0
FBgn0051139	0	0
FBgn0263449	0	0
FBgn0267692	0	0
FBgn0265606	0	0
FBgn0267770	0	0
FBgn0037985	0	0
FBgn0266233	0	0
FBgn0266446	0	0
FBgn0038132	0	0
FBgn0051002	0	0
FBti0019362	0	0
FBgn0051438	0	0
FBgn0051091	0	0
FBgn0267751	0	0
FBgn0026563	0	0
FBti0062080	0	0
FBgn0051526	0	0
FBgn0085325	0	0
FBgn0038530	0	0
FBgn0038414	0	0
FBgn0266382	0	0
FBgn0262364	0	0
FBti0062367	0	0
FBgn0037910	0	0
FBgn0004175	0	0
FBgn0265423	0	0
FBgn0267314	0	0
FBgn0039050	0	0
FBgn0037650	0	0
FBgn0262028	0	0
FBgn0039093	0	0
FBgn0038886	0	0
FBgn0037601	0	0
FBgn0267210	0	0
FBgn0002592	0	0
FBgn0063298	0	0
FBgn0266238	0	0
FBti0063783	0	0
FBgn0020546	0	0
FBgn0037284	0	0
FBgn0267939	0	0
FBgn0263412	0	0
FBgn0037432	0	0
FBgn0263652	0	0
FBti0061865	0	0
FBgn0038484	0	0
FBgn0262005	0	0
FBgn0267761	0	0
FBgn0038076	0	0
FBgn0264430	0	0
FBgn0038186	0	0
FBgn0039453	0	0
FBgn0286204	0	0
FBti0019368	0	0
FBgn0039568	0	0
FBgn0039408	0	0
FBgn0262576	0	0
FBgn0085336	0	0
FBgn0264896	0	0
FBgn0262587	0	0
FBgn0039518	0	0
FBgn0262588	0	0
FBgn0064912	0	0
FBgn0039448	0	0
FBgn0038702	0	0
FBgn0015572	0	0
FBgn0051413	0	0
FBgn0039686	0	0
FBgn0051087	0	0
FBgn0039039	0	0
FBgn0039576	0	0
FBgn0039438	0	0
FBgn0037420	0	0
FBgn0263651	0	0
FBgn0051418	0	0
FBgn0051265	0	0
FBti0019341	0	0
FBgn0037974	0	0
FBgn0261060	0	0
FBgn0259237	0	0
FBgn0270925	0	0
FBgn0038761	0.0432593	0
FBgn0266416	0	0
FBgn0265167	0	0
FBgn0267366	0	0
FBgn0038339	0	0
FBgn0038109	0	0
FBgn0265166	0	0
FBgn0083974	0	0
FBgn0039437	0	0
FBgn0044809	0	0
FBgn0267139	0	0
FBgn0262839	0	0
FBgn0051419	0	0
FBgn0267127	0	0
FBgn0039784	0	0
FBgn0267124	0	0
FBgn0261847	0	0
FBgn0019828	0	0
FBgn0037761	0	0
FBgn0264790	0	0
FBgn0004554	0	0
FBgn0037422	0	0
FBgn0037431	0	0
FBgn0039373	0	0
FBti0062502	0	0
FBgn0266406	0	0
FBgn0003312	0	0
FBgn0039107	0	0
FBgn0266615	0	0
FBgn0038944	0	0
FBgn0037449	0	0
FBgn0037447	0	0
FBti0020314	0	0
FBgn0038082	0	0
FBgn0020556	0	0
FBgn0038068	0	0
FBgn0038159	0	0
FBgn0038708	0	0
FBgn0051406	0	0
FBgn0039288	0	0
FBgn0051423	0	0
FBgn0037677	0	0
FBgn0051561	0	0
FBti0060447	0	0
FBgn0038445	0	0
FBgn0267212	0	0
FBgn0287211	0	0
FBti0062391	0	0
FBgn0085327	0	0
FBgn0262605	0	0
FBgn0267154	0	0
FBgn0265065	0	0
FBgn0046886	0	0
FBgn0046873	0	0
FBgn0039630	0	0
FBgn0038528	0	0
FBti0062518	0	0
FBgn0039244	0	0
FBgn0037463	0	0
FBgn0037456	0	0
FBgn0053109	0	0
FBgn0267798	0	0
FBgn0051157	0	0
FBgn0039585	0	0
FBgn0051437	0	0
FBgn0038148	0	0
FBgn0051084	0	0
FBgn0037414	0	0
FBgn0039028	0	0
FBgn0003065	0	0
FBgn0267712	0	0
FBgn0039752	0	0
FBgn0047351	0	0
FBgn0037964	0	0
FBgn0039500	0	0
FBgn0037416	0	0
FBgn0267158	0	0
FBgn0263621	0	0
FBgn0039806	0	0
FBgn0085319	0	0
FBgn0083965	0	0
FBgn0040553	0	0
FBgn0039411	0	0
FBgn0000564	0	0
FBgn0267114	0	0
FBgn0051525	0	0
FBgn0004780	0	0
FBgn0038135	0	0
FBgn0053927	0	0
FBti0062876	0	0
FBgn0039659	0	0
FBgn0038200	0	0
FBgn0045469	0	0
FBgn0037939	0	0
FBgn0266442	0	0
FBgn0038700	0	0
FBgn0264840	0	0
FBgn0264897	0	0
FBgn0051347	0	0
FBgn0039193	0	0
FBgn0287463	0	0
FBgn0262537	0	0
FBgn0267937	0	0
FBgn0004173	0	0
FBgn0004389	0	0
FBgn0261702	0	0
FBgn0267724	0	0
FBgn0261994	0	0
FBgn0267945	0	0
FBgn0038567	0	0
FBgn0038468	0	0
FBgn0267133	0	0
FBgn0040279	0	0
FBgn0265200	0	0
FBgn0004172	0	0
FBgn0283501	0	0
FBgn0266249	0	0
FBgn0038629	0	0
FBgn0040607	0	0
FBgn0039805	0	0
FBgn0265039	0	0
FBti0020390	0	0
FBgn0051404	0	0
FBgn0267694	0	0
FBgn0038191	0	0
FBti0062793	0	0
FBgn0040602	0	0
FBgn0038242	0	0
FBgn0267149	0	0
FBgn0039087	0	0
FBgn0039596	0	0
FBgn0039474	0	0
FBgn0086917	0	0
FBgn0039498	0	0
FBgn0267783	0	0
FBti0062781	0	0
FBgn0039070	0	0
FBgn0040565	0	0
FBgn0038102	0	0
FBgn0051010	0	0
FBgn0051206	0	0
FBgn0051465	0	0
FBgn0267679	0	0
FBgn0038006	0	0
FBgn0038873	0	0
FBgn0266259	0	0
FBgn0267941	0	0
FBgn0267690	0	0
FBgn0085316	0	0
FBgn0038859	0	0
FBgn0040257	0	0
FBgn0038773	0	0
FBgn0264825	0	0
FBgn0267113	0	0
FBgn0261395	0	0
FBgn0260226	0	0
FBgn0038526	0	0
FBgn0039679	0	0
FBgn0039769	0	0
FBgn0263041	0	0
FBgn0039180	0	0
FBgn0017456	0	0
FBgn0039812	0	0
FBgn0262873	0	0
FBgn0038011	0	0
FBgn0039440	0	0
FBgn0000158	0	0
FBgn0038960	0	0
FBgn0010041	0	0
FBgn0038415	0	0
FBgn0051015	0	0
FBgn0266443	0	0
FBgn0265253	0	0
FBgn0038986	0	0
FBgn0039088	0	0
FBgn0264791	0	0
FBgn0039728	0	0
FBgn0267136	0	0
FBgn0264983	0	0
FBgn0267198	0	0
FBgn0051560	0	0
FBgn0267120	0	0
FBgn0000014	0	0
FBgn0085302	0	0
FBgn0002922	0	0
FBgn0264857	0	0
FBgn0038789	0	0
FBgn0038892	0	0
FBgn0045843	0	0
FBgn0038160	0	0
FBgn0010042	0	0
FBgn0038486	0	0
FBgn0266230	0	0
FBgn0286736	0	0
FBti0062528	0	0
FBti0062081	0	0
FBgn0039473	0	0
FBgn0015770	0	0
FBgn0267560	0	0
FBgn0038153	0	0
FBgn0037514	0	0
FBgn0267820	0	0
FBgn0047199	0	0
FBgn0037388	0	0
FBgn0267771	0	0
FBgn0267677	0	0
FBgn0267865	0	0
FBgn0267731	0	0
FBgn0038751	0	0
FBgn0038377	0	0
FBti0062732	0	0
FBgn0038131	0	0
FBgn0039235	0	0
FBgn0038719	0	0
FBgn0039475	0	0
FBgn0286977	0	0
FBgn0267723	0	0
FBgn0037283	0	0
FBgn0264985	0	0
FBgn0039795	0	0
FBgn0266255	0	0
FBgn0266226	0	0
FBgn0264828	0	0
FBgn0267747	0	0
FBgn0037934	0	0
FBgn0039470	0	0
FBgn0038097	0	0
FBgn0038012	0	0
FBgn0038440	0	0
FBgn0020280	0	0
FBgn0038136	0	0
FBgn0266397	0	0
FBgn0038163	0	0
FBgn0035687	0	0
FBti0061285	0	0
FBgn0267636	0	0
FBgn0053489	0	0
FBgn0085294	0	0
FBti0063161	0	0
FBgn0036242	0	0
FBgn0058298	0	0.0512134
FBgn0052160	0	0
FBgn0035642	0	0
FBgn0262787	0	0
FBgn0262679	0	0
FBgn0036677	0	0
FBti0020216	0	0
FBgn0036531	0	0
FBgn0035855	0	0
FBgn0267480	0	0
FBti0061304	0	0
FBgn0035144	0	0
FBgn0266594	0	0
FBgn0265268	0	0
FBti0060974	0	0
FBgn0047205	0	0
FBgn0053710	0	0
FBgn0264467	0	0
FBti0060446	0	0
FBti0060385	0	0
FBgn0035873	0	0
FBgn0035429	0	0
FBgn0035409	0	0
FBgn0264514	0	0
FBti0060167	0	0
FBgn0001256	0	0
FBgn0037042	0	0
FBgn0040699	0	0
FBgn0264488	0	0
FBgn0036723	0	0
FBgn0052087	0	0
FBgn0036214	0	0
FBgn0037040	0	0
FBgn0267546	0	0
FBgn0035779	0	0
FBgn0053286	0	0
FBgn0016036	0	0
FBgn0266676	0	0
FBgn0036593	0	0
FBgn0260968	0	0
FBti0020146	0	0
FBgn0035641	0	0
FBgn0003486	0	0
FBti0062700	0.0183576	0
FBgn0043550	0	0
FBti0148145	0	0
FBgn0036109	0	0
FBgn0035647	0	0.097126
FBgn0035240	0	0
FBgn0085457	0	0
FBti0062185	0	0
FBgn0052201	0	0
FBgn0262898	0	0
FBti0060268	0	0
FBgn0035795	0	0
FBgn0265897	0	0
FBgn0264478	0	0
FBgn0036221	0	0
FBgn0265738	0	0
FBgn0001259	0	0
FBgn0036162	0	0
FBgn0037115	0	0
FBti0062626	0	0
FBgn0086916	0	0
FBgn0267247	0	0
FBgn0035557	0	0
FBgn0037165	0	0
FBgn0036978	0	0
FBgn0085289	0	0
FBti0061814	0	0
FBgn0265743	0	0
FBgn0085287	0	0
FBgn0035697	0	0
FBgn0259701	0	0
FBgn0286893	0	0
FBgn0036940	0	0
FBgn0264725	0	0
FBti0062131	0	0
FBgn0035669	0	0
FBgn0266941	0	0
FBgn0036880	0	0
FBgn0264472	0	0
FBgn0004590	0	0
FBgn0036704	0	0
FBgn0259794	0	0
FBgn0036532	0	0
FBti0061278	0	0
FBgn0052376	0	0
FBgn0036750	0	0
FBgn0052121	0	0
FBgn0083978	0	0
FBgn0000358	0	0
FBgn0036690	0	0
FBgn0003373	0	0
FBgn0045770	0	0
FBgn0035928	0	0
FBgn0266648	0	0
FBgn0052199	0	0
FBgn0267618	0	0
FBgn0035724	0	0
FBgn0036321	0	0
FBgn0267318	0	0
FBgn0266960	0	0
FBgn0043577	0	0
FBgn0266946	0	0
FBgn0035193	0	0
FBti0061016	0	0
FBgn0052107	0	0
FBgn0036567	0	0
FBgn0266588	0	0
FBgn0036925	0	0
FBgn0267235	0	0
FBti0061888	0	0
FBgn0035970	0	0
FBti0061560	0	0
FBgn0052246	0	0
FBgn0036083	0	0
FBgn0260393	0	0
FBgn0035192	0	0
FBgn0036652	0	0
FBti0060675	0	0
FBgn0037099	0	0
FBgn0035776	0	0
FBgn0052194	0	0
FBgn0266978	0	0
FBti0062065	0	0
FBgn0267580	0	0
FBgn0264717	0	0
FBgn0003388	0	0
FBgn0036716	0	0
FBgn0036591	0	0
FBgn0267715	0	0
FBti0020173	0	0
FBgn0267218	0	0
FBti0061224	0	0
FBgn0036139	0	0
FBgn0052487	0	0
FBgn0036225	0	0
FBgn0287462	0	0
FBti0061032	0	0
FBgn0265706	0	0
FBgn0035730	0	0
FBti0061011	0	0
FBgn0003149	0	0
FBgn0267317	0	0
FBgn0052447	0	0
FBti0061251	0	0
FBgn0259986	0	0
FBgn0042179	0	0
FBti0063880	0	0
FBgn0261526	0	0
FBgn0036941	0	0
FBgn0035216	0	0
FBgn0052305	0	0
FBgn0035685	0	0
FBti0062659	0	0
FBgn0036219	0	0
FBgn0036729	0	0
FBgn0265712	0	0
FBgn0267619	0	0
FBgn0035799	0	0
FBgn0035430	0	0
FBgn0035887	0	0
FBti0020269	0	0
FBgn0262100	0	0
FBti0060717	0	0
FBti0060428	0	0
FBgn0035312	0	0
FBgn0264474	0	0
FBgn0267961	0	0
FBgn0263618	0	0
FBgn0037170	0	0
FBgn0267604	0	0
FBgn0035547	0	0
FBgn0052461	0	0
FBgn0035621	0	0
FBgn0036023	0	0
FBgn0265753	0	0
FBgn0036654	0	0
FBti0061026	0	0
FBgn0036154	0	0
FBgn0262581	0	0
FBgn0036881	0	0
FBti0060820	0	0
FBgn0266776	0	0
FBgn0036224	0	0
FBgn0035751	0	0
FBti0020026	0	0
FBti0063234	0	0
FBgn0035922	0	0
FBgn0036361	0	0
FBti0060483	0	0
FBgn0264486	0	0
FBgn0275434	0	0
FBti0061372	0	0
FBti0060989	0	0
FBgn0053269	0	0
FBgn0266709	0	0
FBti0020287	0	0
FBti0020213	0	0
FBgn0036872	0	0
FBgn0044049	0	0
FBgn0265932	0	0
FBgn0035545	0	0
FBgn0264460	0	0
FBti0063939	0	0
FBgn0267639	0	0
FBgn0036605	0	0
FBgn0036089	0	0
FBgn0036029	0	0
FBgn0036795	0	0
FBgn0036471	0	0
FBgn0020509	0	0
FBgn0054047	0	0
FBgn0267296	0	0
FBti0020292	0	0
FBgn0000560	0	0
FBgn0267464	0	0
FBgn0284444	0	0
FBgn0036585	0	0
FBgn0267530	0	0
FBti0062186	0	0
FBti0063978	0	0
FBgn0040828	0	0
FBgn0265881	0	0
FBgn0053265	0	0
FBgn0053271	0	0
FBgn0036009	0	0
FBgn0259148	0	0
FBgn0261059	0	0
FBgn0035217	0	0
FBgn0266949	0	0
FBgn0036602	0	0
FBgn0265751	0	0
FBti0063437	0	0
FBgn0266783	0	0
FBti0060721	0	0
FBgn0036264	0	0
FBgn0259969	0	0
FBgn0035932	0	0
FBgn0052061	0	0
FBgn0035273	0	0
FBti0061974	0	0
FBgn0265896	0	0
FBgn0035797	0	0
FBti0059664	0	0
FBgn0035750	0	0
FBgn0267985	0	0
FBgn0036715	0	0
FBgn0267935	0	0
FBgn0035551	0	0
FBgn0262969	0	0
FBgn0035845	0	0
FBgn0036979	0	0
FBti0061230	0	0
FBgn0261816	0	0
FBgn0020642	0	0
FBgn0267645	0	0
FBgn0036849	0	0
FBgn0036871	0	0
FBti0060657	0	0
FBgn0264464	0	0
FBti0062669	0	0
FBgn0035410	0	0
FBgn0004911	0	0
FBgn0004895	0	0
FBgn0262998	0	0
FBti0062664	0	0
FBgn0036781	0	0
FBgn0267246	0	0
FBgn0265746	0	0
FBgn0035554	0	0
FBti0059873	0	0
FBgn0036078	0	0
FBgn0267531	0	0
FBgn0036808	0	0
FBgn0036782	0	0
FBgn0085297	0	0
FBgn0040696	0	0
FBgn0013755	0	0
FBgn0052182	0	0
FBti0063935	0	0
FBgn0264513	0	0
FBgn0265891	0	0
FBgn0266789	0	0
FBgn0035620	0	0
FBti0060206	0	0
FBgn0035380	0	0
FBti0060651	0	0
FBti0062671	0	0
FBgn0264603	0	0
FBgn0036226	0	0
FBgn0052054	0	0
FBgn0028573	0	0
FBgn0036349	0	0
FBti0060482	0	0
FBgn0036469	0	0
FBgn0035234	0	0
FBgn0250833	0	0
FBgn0052071	0	0
FBgn0267453	0	0
FBgn0267301	0	0
FBgn0035552	0	0
FBgn0037014	0	0
FBti0020238	0	0
FBgn0035582	0	0
FBgn0035299	0	0
FBgn0043025	0	0
FBgn0036731	0	0
FBti0061033	0	0
FBgn0036780	0	0
FBgn0037131	0	0
FBgn0036878	0	0
FBgn0265879	0	0
FBti0060449	0	0
FBti0061822	0	0
FBgn0266737	0	0
FBgn0267695	0	0
FBgn0036496	0	0
FBgn0041623	0	0
FBgn0266402	0	0
FBgn0262008	0	0
FBgn0266966	0	0
FBgn0052117	0	0
FBgn0266948	0	0
FBgn0034785	0	0
FBti0019994	0	0
FBgn0033869	0	0
FBgn0033979	0	0
FBti0062424	0	0
FBti0060903	0	0
FBti0063238	0	0
FBgn0264360	0	0
FBgn0050375	0	0
FBgn0265625	0	0
FBgn0034623	0	0
FBti0062427	0	0
FBgn0033721	0	0
FBgn0034483	0	0
FBgn0034844	0	0
FBgn0033362	0	0
FBgn0263774	0	0
FBgn0034899	0	0
FBti0063861	0	0
FBti0062332	0	0
FBgn0050485	0	0
FBti0063743	0	0
FBti0062421	0	0
FBgn0266815	0	0
FBgn0265011	0	0
FBgn0050049	0	0
FBti0061345	0	0
FBgn0050033	0	0
FBgn0034740	0	0
FBgn0262843	0	0
FBgn0263850	0	0.107621
FBgn0033729	0	0
FBgn0263742	0	0
FBgn0034202	0	0
FBgn0034105	0	0
FBti0062458	0	0
FBgn0034221	0	0
FBgn0033158	0	0
FBgn0034283	0	0
FBgn0040093	0	0
FBgn0262571	0	0
FBgn0034183	0	0
FBti0060925	0	0
FBti0060572	0	0
FBti0062300	0	0
FBgn0264377	0	0
FBti0063717	0	0
FBgn0034301	0	0
FBgn0046879	0	0
FBgn0034092	0	0
FBgn0034121	0	0
FBgn0034106	0	0
FBgn0265654	0	0
FBgn0286873	0	0
FBgn0085213	0	0
FBti0061775	0	0
FBgn0033458	0	0
FBgn0034866	0	0
FBgn0033603	0	0
FBti0061199	0	0
FBgn0050293	0	0
FBgn0286890	0	0
FBgn0287216	0	0
FBgn0262988	0	0
FBgn0011556	0	0
FBti0063211	0	0
FBgn0016053	0	0
FBgn0262819	0	0
FBgn0003527	0	0
FBgn0262690	0	0
FBti0019968	0	0
FBgn0033363	0	0
FBgn0262817	0	0
FBti0061738	0	0
FBgn0266926	0	0
FBgn0265511	0	0
FBgn0050048	0	0
FBgn0033326	0	0
FBgn0265653	0	0
FBti0061776	0	0
FBgn0034478	0	0
FBgn0034322	0	0
FBgn0267957	0	0
FBgn0283508	0	0
FBgn0034423	0	0
FBgn0266045	0	0
FBgn0259966	0	0
FBgn0050393	0	0
FBgn0265145	0	0
FBgn0261632	0	0
FBgn0034592	0	0
FBgn0267589	0	0
FBti0019017	0	0
FBti0061769	0	0
FBgn0262564	0	0
FBgn0050416	0	0
FBgn0263741	0	0
FBgn0263337	0	0
FBgn0266810	0	0
FBgn0263848	0	0
FBgn0043532	0	0
FBgn0033248	0	0
FBgn0265852	0	0
FBgn0085218	0	0
FBgn0263084	0	0
FBgn0033588	0	0
FBti0061843	0	0
FBti0061935	0	0
FBgn0035031	0	0
FBti0061131	0	0
FBti0060907	0	0
FBgn0050037	0	0
FBti0063127	0	0
FBgn0265536	0	0
FBgn0266626	0	0
FBti0063202	0	0
FBti0063137	0	0
FBgn0061197	0	0
FBti0062381	0	0
FBgn0285940	0	0
FBgn0265915	0	0
FBgn0033154	0	0
FBgn0050289	0	0
FBti0063679	0	0
FBti0019891	0	0
FBgn0034998	0	0
FBti0060892	0	0
FBgn0265846	0	0
FBgn0033888	0	0
FBgn0034201	0	0
FBgn0085219	0	0
FBgn0264506	0	0
FBgn0264496	0	0
FBgn0033850	0	0
FBgn0034552	0	0
FBgn0040737	0	0
FBgn0265762	0	0
FBgn0265500	0	0
FBgn0034473	0	0
FBgn0050082	0	0
FBgn0025827	0	0
FBti0061808	0	0
FBgn0050272	0	0
RR00128-transposable-element	0	0
FBgn0029501	0	0
FBgn0050471	0	0
FBgn0053140	0	0
FBgn0033848	0	0
FBgn0266433	0	0
FBti0019896	0	0
FBti0063684	0	0
FBgn0033042	0	0
FBgn0034159	0	0
FBti0061069	0	0
FBgn0085253	0	0
FBti0018933	0	0
FBgn0033723	0	0
FBgn0015001	0	0
FBgn0266623	0	0
FBgn0265853	0	0
FBti0019967	0	0
FBgn0260436	0	0
FBgn0263707	0	0
FBgn0265341	0	0
FBgn0266432	0	0
FBgn0050383	0	0
FBgn0040674	0	0
FBgn0034187	0	0
FBgn0033667	0	0
FBti0063176	0	0
FBgn0003382	0	0
FBti0063757	0	0
FBgn0033165	0	0
FBgn0264880	0	0
FBgn0265842	0	0
FBgn0278599	0	0
FBti0018939	0	0
FBti0019888	0	0
FBgn0050287	0	0
FBgn0264980	0	0
FBgn0033286	0	0
FBti0063243	0	0
FBti0061127	0	0
FBgn0024249	0	0
FBgn0265338	0	0
FBti0061216	0	0
FBgn0034545	0	0
FBgn0050081	0	0
FBgn0266010	0	0
FBgn0026389	0	0
FBgn0265098	0	0
FBgn0034464	0	0
FBgn0033324	0	0
FBgn0265363	0	0
FBgn0034693	0	0
FBgn0034383	0	0
FBgn0005638	0	0
FBti0060849	0	0
FBgn0266857	0	0
FBgn0266812	0	0
FBti0060387	0	0
FBgn0264358	0	0
FBti0060080	0	0
FBgn0033136	0	0
FBgn0266809	0	0
FBgn0026754	0	0
FBgn0263849	0	0
FBgn0034867	0	0
FBgn0033371	0	0
FBgn0034076	0	0
FBgn0265059	0	0
FBgn0050486	0	0
FBgn0265187	0	0
FBti0061437	0	0
FBti0060919	0	0
FBgn0001147	0	0
FBti0061243	0	0
FBti0061316	0	0
FBgn0265443	0	0
FBti0064078	0	0
FBgn0263233	0	0
FBgn0050286	0	0
FBti0063177	0	0
FBgn0265576	0	0.0373233
FBgn0033760	0	0
FBgn0033322	0	0
FBgn0266639	0	0
FBgn0028669	0	0
FBgn0034437	0	0.049817
FBgn0050178	0	0
FBgn0011743	0	0
FBti0061262	0	0
FBti0060920	0	0
FBgn0033442	0	0
FBti0061279	0	0
FBti0060872	0	0
FBgn0262547	0	0
FBgn0084008	0	0
FBgn0034507	0	0
FBgn0085237	0	0
FBgn0053758	0	0
FBgn0034884	0	0
FBgn0034827	0	0
FBgn0020506	0	0
FBgn0033365	0	0
FBgn0034546	0	0
FBgn0033819	0	0.0543896
FBgn0266577	0	0
FBgn0266856	0	0
FBgn0034829	0	0
FBgn0265105	0	0
FBgn0266620	0	0
FBgn0034730	0	0
FBgn0033597	0	0
FBgn0034120	0	0
FBgn0033289	0	0
FBti0062425	0	0
FBgn0033725	0	0
FBgn0262568	0	0
FBgn0265876	0	0
FBgn0034994	0	0
FBgn0263444	0	0
FBgn0265525	0	0
FBgn0265508	0	0
FBgn0050284	0	0
FBgn0034671	0	0
FBgn0050195	0	0
FBgn0040755	0	0
FBgn0266646	0	0
FBgn0035034	0	0
FBti0019270	0	0
FBti0059817	0	0
FBgn0003174	0	0
FBgn0053017	0	0
FBgn0266850	0	0
FBgn0034411	0	0
FBti0061267	0	0
FBti0061218	0	0.0230052
FBgn0034906	0	0
FBgn0034863	0	0
FBgn0041238	0	0
FBgn0050222	0	0
FBgn0034663	0	0
FBgn0262816	0	0
FBgn0265841	0	0
FBti0061774	0	0
FBti0061490	0	0
FBti0018893	0	0
FBti0018899	0	0
FBgn0265636	0	0
FBti0019949	0	0
FBgn0001148	0	0
FBgn0034715	0	0
FBgn0040759	0	0
FBgn0265530	0	0
FBgn0050065	0	0
FBti0063052	0	0
FBti0064030	0	0
FBgn0085473	0	0
FBgn0028963	0	0
FBti0018938	0	0
FBgn0259183	0	0
FBgn0263340	0	0
FBti0061206	0	0
FBgn0003733	0	0
FBgn0265833	0	0
FBgn0265510	0	0
FBgn0034288	0	0
FBgn0053775	0	0
FBgn0265309	0	0
FBgn0034824	0	0
FBti0059803	0	0
FBgn0050398	0	0
FBgn0034289	0	0
FBti0062311	0	0
FBgn0263114	0	0
FBti0063113	0	0
FBgn0031127	0	0
FBti0061813	0	0
FBgn0265694	0	0
FBgn0030016	0	0
FBgn0031018	0	0
FBgn0030949	0	0
FBgn0085362	0	0
FBti0061329	0	0
FBgn0262822	0	0
FBgn0040941	0	0
FBgn0040385	0	0
FBgn0052686	0	0
FBti0019090	0	0
FBgn0011761	0	0
FBgn0260482	0	0
FBgn0263509	0	0
FBgn0003950	0	0
FBgn0030356	0	0
FBti0061583	0	0
FBgn0029931	0	0
FBgn0267082	0	0
FBgn0030984	0	0
FBgn0000022	0	0
FBgn0030814	0	0
FBgn0029940	0	0
FBgn0004959	0	0
FBti0019655	0	0
FBti0061667	0	0
FBgn0260870	0	0
FBgn0030540	0	0
FBti0062417	0	0
FBti0063618	0	0
FBgn0030543	0	0
FBti0019731	0	0
FBgn0030156	0	0
FBgn0031132	0	0
FBgn0263590	0	0
FBti0019724	0	0
FBti0060503	0	0
FBgn0031196	0	0
FBgn0030588	0	0.0243056
FBti0063571	0	0
FBgn0267272	0	0
FBti0061588	0	0
FBti0061721	0	0
FBgn0031058	0	0
FBti0060710	0	0
FBgn0030643	0	0
FBgn0266279	0	0
FBgn0267868	0	0
FBgn0029725	0	0
FBgn0054052	0	0
FBgn0010296	0	0
FBgn0267173	0	0
FBti0061811	0	0
FBti0062415	0	0
FBgn0283476	0	0
FBgn0030904	0	0
FBgn0030340	0	0
FBgn0052571	0	0
FBgn0030326	0	0
FBgn0264509	0	0
FBti0063003	0	0
FBgn0267069	0	0
FBti0060488	0	0
FBgn0030815	0	0
FBgn0029949	0	0
FBgn0030746	0	0
FBgn0263505	0	0
FBti0019743	0	0
FBgn0052670	0	0
FBgn0030598	0	0
FBgn0030495	0	0
FBgn0025613	0	0
FBgn0030313	0	0
FBti0061852	0	0
FBgn0029951	0	0
FBgn0029716	0	0
FBgn0052774	0	0
FBgn0265725	0	0
FBgn0267075	0	0
FBgn0030647	0	0
FBgn0052820	0	0
FBti0062479	0	0
FBgn0029947	0	0
FBgn0262980	0	0
FBgn0029669	0	0
FBgn0259101	0	0
FBti0062766	0	0
FBgn0002577	0	0
FBgn0267177	0	0
FBgn0004170	0	0
FBgn0267088	0	0
FBgn0029701	0	0
FBti0102097	0	0
FBgn0030307	0	0
FBgn0030889	0	0
FBgn0031171	0	0
FBti0060218	0	0
FBgn0030200	0	0
FBgn0083994	0	0
FBti0060626	0	0
FBti0062711	0	0
FBti0060220	0	0
FBgn0031129	0	0
FBgn0264445	0	0
FBgn0264380	0	0
FBgn0052591	0	0
FBti0062413	0	0
FBgn0030191	0	0
FBgn0029848	0	0
FBgn0029532	0	0
FBti0064223	0	0
FBgn0052793	0	0
FBgn0030449	0	0
FBgn0029965	0	0
FBgn0040871	0	0
FBti0019064	0	0
FBgn0267174	0	0
FBti0061613	0	0
FBgn0266264	0	0
FBgn0030622	0	0
FBgn0265875	0	0
FBgn0010294	0	0
FBgn0030918	0	0
FBgn0030617	0	0
FBgn0030667	0	0
FBgn0261615	0	0
FBti0019649	0	0
FBgn0029647	0	0
FBgn0053177	0	0
FBgn0030823	0	0
FBgn0030994	0	0
FBgn0030911	0	0
FBgn0029603	0	0
FBgn0052644	0	0
FBgn0266277	0	0
FBti0061299	0	0.0230052
FBgn0030688	0	0
FBgn0004956	0	0
FBgn0030684	0	0
FBgn0030494	0	0
FBgn0031164	0	0
FBgn0030840	0	0
FBgn0267165	0	0
FBti0061151	0	0
FBti0060063	0	0
FBgn0052645	0	0
FBgn0030979	0	0
FBgn0030108	0	0
FBgn0031001	0	0
FBti0061670	0	0
FBgn0267058	0	0
FBgn0029694	0	0
FBgn0030493	0	0
FBgn0264677	0	0
FBgn0262487	0	0
FBgn0266200	0	0
FBgn0266198	0	0
FBgn0031128	0	0
FBgn0265417	0	0
FBgn0029531	0	0.161443
FBgn0030338	0	0
FBgn0029963	0	0
FBgn0261522	0	0
FBgn0030563	0	0
FBgn0265921	0	0
FBgn0265596	0	0
FBgn0010295	0	0
FBgn0030359	0	0
FBgn0265267	0	0
FBgn0029946	0	0
FBgn0029909	0	0
FBgn0052651	0	0
FBgn0011822	0	0
FBti0062284	0	0
FBti0064111	0	0
FBgn0030624	0	0
FBgn0265832	0	0
FBgn0264676	0	0
FBgn0265986	0	0
FBti0064105	0	0
FBgn0052588	0	0
FBgn0267059	0	0
FBgn0030983	0	0
FBti0061943	0	0
FBti0019732	0	0
FBti0060042	0	0
FBti0060518	0	0
FBgn0267068	0	0
FBgn0025616	0	0
FBgn0032878	0	0
FBgn0031255	0	0
FBgn0020906	0	0
FBgn0266215	0	0
FBti0059639	0	0
FBgn0266824	0	0
FBgn0032973	0	0
FBgn0031410	0	0
FBgn0032040	0	0
FBgn0266222	0	0
FBgn0085211	0	0
FBgn0264996	0	0
FBgn0003046	0	0
FBgn0266901	0	0
FBgn0266798	0	0
FBgn0032219	0	0
FBgn0263971	0	0
FBgn0028430	0	0
FBti0060304	0	0
FBgn0032143	0	0
FBgn0263843	0	0
FBgn0263080	0	0
FBgn0085374	0	0
FBgn0263649	0	0
FBti0062954	0	0
FBgn0265907	0	0
FBgn0031579	0	0
FBgn0086673	0	0
FBgn0264993	0	0
FBgn0032809	0	0
FBgn0265687	0	0
FBgn0265909	0	0
FBgn0051787	0	0
FBgn0032968	0	0
FBgn0265582	0	0
FBti0019265	0	0
FBgn0263333	0	0
FBgn0032768	0	0.0355292
FBgn0265072	0	0
FBgn0287630	0	0
FBgn0266870	0	0
FBgn0032969	0	0
FBgn0031283	0	0
FBgn0026756	0	0
FBgn0250844	0	0
FBgn0020376	0	0
FBgn0003979	0.0457386	0
FBgn0032693	0	0
FBti0062913	0	0
FBgn0265813	0	0
FBgn0031959	0	0
FBgn0051851	0	0
FBgn0264261	0	0
FBti0062249	0	0
FBgn0267260	0	0
FBgn0032280	0	0
FBgn0031804	0	0
FBgn0032104	0	0
FBgn0032260	0	0
FBgn0067311	0	0
FBgn0266874	0	0
FBti0059642	0	0
FBgn0266912	0	0
FBgn0266821	0	0
FBgn0051840	0	0
FBgn0053322	0	0
FBgn0266325	0	0
FBgn0265085	0	0
FBgn0261805	0	0
FBgn0264371	0	0
FBgn0266150	0	0
FBgn0032685	0	0
FBgn0032375	0	0
FBgn0032824	0	0
FBgn0032536	0	0
FBti0062267	0	0
FBti0019226	0	0
FBgn0266305	0	0
FBgn0031677	0	0
FBti0062128	0	0
FBgn0023415	0	0
FBgn0262875	0	0
FBgn0263611	0	0
FBgn0044811	0	0
FBgn0040096	0	0
FBgn0043539	0	0
FBgn0266356	0	0.0507785
FBgn0266143	0	0
FBgn0265548	0	0
FBti0060155	0	0
FBgn0028848	0	0
FBgn0265943	0	0
FBgn0032271	0	0
FBgn0265787	0	0
FBgn0011244	0	0
FBgn0085210	0	0
FBgn0026755	0	0
FBgn0266065	0	0
FBgn0263657	0	0
FBgn0040984	0	0
FBgn0267264	0	0
FBgn0031469	0	0
FBgn0031785	0	0
FBgn0032289	0	0
FBgn0031724	0	0
FBgn0031442	0	0
FBgn0031802	0	0
FBti0062894	0	0
FBgn0267327	0	0
FBgn0031446	0	0
FBgn0051798	0	0
FBgn0031559	0	0
FBgn0265952	0	0
FBgn0265263	0	0
FBgn0266003	0	0
FBgn0031786	0	0
FBgn0053282	0	0
FBgn0263037	0	0
FBgn0053644	0	0
FBti0063365	0	0
FBgn0264865	0	0
FBti0019781	0	0
FBgn0265155	0	0
FBgn0266902	0	0
FBgn0263872	0	0
FBgn0020429	0	0
FBgn0051703	0	0
FBgn0053128	0	0
FBgn0032095	0	0
FBgn0040107	0	0
FBgn0032891	0	0
FBgn0031585	0	0
FBti0063453	0	0
FBgn0046888	0	0
FBgn0264343	0	0
FBgn0031248	0	0
FBgn0032131	0	0
FBgn0265908	0	0
FBgn0032364	0	0
FBgn0031918	0	0
FBgn0005779	0	0
FBgn0031332	0	0
FBgn0267256	0	0
FBgn0031732	0	0
FBgn0031288	0	0
FBgn0051913	0	0
FBgn0263332	0	0
FBgn0013301	0	0
FBgn0266363	0	0
FBgn0266835	0	0
FBgn0085190	0	0
FBgn0261707	0	0
FBgn0261571	0	0
FBgn0267573	0	0
FBgn0051624	0	0
FBgn0266165	0	0
FBgn0053003	0	0
FBgn0264367	0	0
FBgn0259952	0	0
FBgn0264085	0	0
FBgn0054049	0	0
FBgn0266915	0	0
FBgn0052971	0	0
FBti0062814	0	0
FBgn0031849	0	0
FBgn0266303	0	0
FBgn0028410	0	0
FBgn0266066	0	0
FBgn0052988	0	0
FBgn0032303	0	0
FBgn0267262	0	0.0436949
FBti0060212	0	0
FBgn0053125	0	0
FBti0019757	0	0
FBgn0263871	0	0
FBgn0032061	0	0
FBgn0250834	0	0
FBgn0264340	0	0
FBgn0051871	0	0
FBgn0031719	0	0
FBti0059749	0	0
FBgn0000061	0	0.0656887
FBgn0032068	0	0
FBgn0267286	0	0
FBgn0263081	0	0
FBgn0264810	0	0
FBgn0264886	0	0
FBgn0284416	0	0
FBgn0032448	0	0
FBgn0032057	0	0.0484234
FBgn0032110	0	0
FBgn0263764	0	0
FBgn0266217	0	0
FBgn0031333	0	0
FBgn0265255	0	0
FBgn0031619	0	0
FBgn0267266	0	0
FBgn0265822	0	0
FBgn0264391	0	0
FBgn0262944	0	0
FBti0062972	0	0
FBgn0264347	0	0
FBgn0032612	0	0
FBgn0283678	0	0
FBgn0265001	0	0
FBgn0032126	0	0
FBgn0085196	0	0
FBgn0261529	0	0
FBgn0265958	0	0.027821
FBgn0032331	0	0
FBgn0053309	0	0
FBti0062872	0	0
FBgn0267258	0	0
FBgn0265795	0	0
FBgn0032315	0	0
FBti0019843	0	0
FBgn0032631	0	0
FBgn0032680	0	0
FBgn0031856	0	0
FBgn0265950	0	0
FBgn0263235	0	0
FBgn0263867	0	0
RR48945-transposable-element	0	0
FBgn0265671	0	0
FBgn0028544	0	0
FBgn0028941	0	0
FBgn0032085	0	0
FBti0060022	0	0
FBgn0264543	0	0
FBgn0261534	0	0
FBgn0265957	0	0
FBgn0267739	0	0
FBgn0032707	0	0
FBgn0264269	0	0
FBgn0031251	0	0
FBgn0262786	0	0
FBgn0026397	0	0
FBti0063556	0	0
FBgn0041247	0	0
FBgn0003961	0	0
FBgn0266799	0	0
FBgn0031758	0	0
FBgn0266827	0	0
FBgn0032381	0	0
FBgn0266869	0	0
FBgn0264264	0	0
FBgn0265681	0	0
FBgn0260996	0	0
FBgn0086265	0	0
FBti0062115	0	0
FBgn0259958	0	0
FBgn0053124	0	0
FBgn0031954	0	0
FBti0019785	0	0
FBgn0266032	0	0
FBgn0000640	0	0.0868601
FBgn0032554	0	0
FBgn0031431	0	0
FBgn0032362	0	0
FBgn0085194	0	0
FBgn0031443	0	0
FBgn0265414	0	0
FBti0060287	0	0
FBgn0031343	0	0
FBgn0266841	0	0
FBgn0284409	0	0
FBgn0051823	0	0
FBgn0010497	0	0
FBgn0261568	0	0
FBti0059818	0	0
FBgn0031900	0	0
FBti0062993	0	0
FBgn0083938	0	0
FBgn0032176	0	0
FBgn0266072	0	0
FBgn0051876	0	0
FBgn0003145	0	0
FBgn0051693	0	0
FBgn0266905	0	0
FBgn0051949	0	0
FBti0019806	0	0
FBgn0266693	0	0
FBgn0262683	0	0
FBgn0259951	0	0
FBti0062148	0	0
FBti0061137	0	0
FBgn0266021	0	0
FBgn0265684	0	0
FBti0060317	0	0
FBgn0031925	0	0
FBgn0267732	0	0
FBgn0031721	0	0
FBgn0040506	0	0
FBgn0266894	0	0
FBgn0264995	0.0494094	0
FBgn0032636	0	0
FBgn0287465	0	0
FBgn0032803	0	0
FBti0063459	0	0
FBti0060623	0	0
FBgn0265825	0	0
FBgn0284084	0	0
FBgn0266836	0	0
FBgn0265579	0	0
FBgn0265047	0	0
FBgn0259856	0	0
FBgn0259861	0	0
FBgn0267433	0	0
FBgn0267592	0	0
FBgn0267432	0	0
FBgn0001313	0	0
FBti0063420	0	0
FBgn0052006	0	0
FBti0064015	0	0
FBti0062215	0	0
FBti0062733	0	0
FBti0062632	0	0
FBti0061364	0	0
FBti0019497	0	0
FBti0020442	0	0
FBti0060041	0	0
FBti0063405	0	0
FBti0062021	0	0
FBti0063973	0	0
FBti0062926	0	0
FBti0062029	0	0
FBti0060019	0	0
FBti0061407	0	0
FBti0019480	0	0
FBgn0266618	0	0
FBti0060035	0	0
FBti0063576	0	0
FBti0102112	0	0
FBti0062042	0	0
FBti0019501	0	0
FBti0062000	0	0
FBti0102109	0	0
FBti0060139	0	0
FBti0059984	0	0
FBti0062918	0	0
FBgn0037832	0	0
FBgn0039237	0	0
FBgn0038469	0	0
FBgn0266734	0	0
FBgn0038007	0	0
FBti0062925	0	0
FBti0061723	0	0
FBgn0004779	0	0
FBgn0039480	0	0
FBgn0085465	0	0
FBgn0002629	0	0
FBgn0040252	0	0
FBgn0051205	0	0
FBgn0039472	0	0
FBgn0267122	0	0
FBgn0011282	0	0
FBgn0039777	0	0
FBgn0039768	0	0
FBgn0038798	0	0
FBgn0086610	0	0
FBti0019452	0	0
FBgn0259975	0	0
FBgn0039760	0	0
FBgn0037584	0	0
FBgn0262613	0	0
FBgn0062411	0	0
FBti0019388	0	0
FBgn0265162	0	0
FBgn0038958	0	0
FBti0064276	0	0
FBgn0053192	0	0
FBgn0051380	0	0
FBgn0263382	0	0
FBti0019290	0	0
FBgn0039798	0	0
FBgn0051267	0	0
FBgn0010403	0	0
FBti0063871	0	0
FBgn0267130	0	0
FBgn0039503	0	0
FBgn0022981	0	0
FBgn0267207	0	0
FBgn0053773	0	0
FBgn0037436	0	0
FBgn0265157	0	0
FBgn0267217	0	0
FBti0063750	0	0
FBgn0262010	0	0
FBgn0266412	0	0
FBgn0051463	0	0
FBgn0264698	0	0
FBgn0053263	0	0
FBgn0036617	0	0
FBti0061861	0	0
FBgn0053703	0	0
FBgn0053771	0	0
FBgn0265752	0	0
FBti0062583	0	0
FBgn0036177	0	0
FBgn0036681	0	0.0187446
FBgn0052198	0	0
FBti0020207	0	0
FBgn0047330	0	0
FBgn0262984	0	0
FBgn0037204	0	0
FBgn0035479	0	0
FBti0020171	0	0
FBti0020138	0	0
FBgn0035265	0	0
FBgn0036466	0	0
FBgn0035328	0	0
FBgn0036364	0	0
FBti0062096	0	0
FBgn0020277	0	0
FBgn0264700	0	0
FBgn0264702	0	0
FBgn0267232	0	0
FBgn0036793	0	0
FBgn0047338	0	0
FBti0063433	0	0
FBti0062685	0	0
FBgn0035309	0	0
FBti0062665	0	0
FBgn0036438	0	0
FBgn0036676	0	0
FBgn0265884	0	0
FBgn0261813	0	0
FBgn0054012	0	0
FBgn0035667	0	0
FBgn0004372	0	0
FBti0062011	0	0
FBgn0265735	0	0
FBgn0036497	0	0
FBgn0037059	0	0
FBgn0267238	0	0
FBti0060452	0	0
FBgn0262813	0	0
FBgn0259748	0	0
FBgn0263496	0	0
FBgn0036953	0	0
FBgn0036767	0	0
FBgn0052237	0	0
FBti0020080	0	0
FBgn0000216	0	0
FBgn0036809	0	0
FBgn0265736	0	0
FBgn0029091	0	0
FBgn0033469	0	0
FBgn0002535	0	0
FBgn0266074	0	0
FBgn0283480	0	0
FBgn0033733	0	0
FBgn0025578	0	0
FBgn0266818	0	0
FBgn0265427	0	0
FBgn0034160	0	0
FBgn0033826	0	0
FBgn0034664	0	0
FBgn0034474	0	0
FBgn0034279	0	0
FBgn0033294	0	0
FBgn0011554	0	0
FBgn0043533	0	0
FBti0061340	0	0
FBgn0050457	0	0
FBgn0034413	0	0
FBgn0034554	0	0
FBgn0033730	0	0
FBti0018980	0	0
FBgn0000658	0	0
FBti0019951	0	0
FBgn0264541	0	0
FBti0063185	0	0
FBti0063708	0	0
FBti0061435	0	0
FBgn0034484	0	0.0192943
FBgn0043534	0	0
FBgn0033629	0	0
FBgn0017556	0	0
FBgn0033770	0	0
FBti0063060	0	0
FBgn0033931	0	0
FBgn0034325	0	0
FBgn0262595	0	0
FBgn0033549	0	0
FBgn0050378	0	0
FBti0061113	0	0
FBti0061295	0	0
FBgn0034568	0	0
FBgn0034515	0	0
FBgn0034143	0	0
FBgn0002571	0	0
FBgn0034662	0	0
FBgn0034293	0	0
FBti0060130	0	0
FBgn0265764	0	0
FBgn0262569	0	0
FBgn0034816	0	0
FBgn0034739	0	0
FBgn0010425	0	0
FBti0060630	0	0
FBgn0266807	0	0
FBgn0011555	0	0
FBti0064305	0	0
FBgn0053459	0	0
FBgn0265303	0	0
FBgn0033440	0	0
FBgn0002569	0	0
FBgn0259918	0	0
FBti0061590	0	0
FBgn0041252	0	0
FBgn0266457	0	0
FBgn0030562	0	0
FBgn0040651	0	0
FBti0060669	0	0
FBti0059986	0	0
FBti0063635	0	0
FBgn0264939	0	0
FBgn0261616	0	0
FBgn0011834	0	0
FBti0060200	0	0
FBti0062863	0	0
FBgn0030148	0	0
FBti0019605	0	0
FBgn0030098	0	0
FBgn0030390	0	0
FBgn0030777	0	0
FBgn0265717	0	0
FBti0062441	0	0
FBgn0260869	0	0
FBgn0267046	0	0
FBgn0265923	0	0
FBgn0040069	0	0
FBti0019592	0	0
FBgn0030278	0	0
FBgn0031141	0	0
FBgn0030770	0	0
FBti0060181	0	0
FBgn0053117	0	0
FBgn0032598	0	0
FBgn0266428	0	0
FBgn0043854	0	0
FBti0062263	0	0
FBgn0031542	0	0
FBgn0265816	0	0
FBgn0032733	0	0
FBgn0053640	0	0
FBgn0032163	0	0
FBgn0266832	0	0
FBgn0267276	0	0
FBgn0053923	0	0
FBgn0264362	0	0
FBti0064262	0	0
FBgn0040262	0	0
FBti0062120	0	0
FBgn0031562	0	0
FBgn0264341	0	0
FBti0063462	0	0
FBgn0032415	0	0
FBgn0031746	0	0
FBgn0031929	0	0
FBgn0267287	0	0
FBgn0267284	0	0
FBgn0266899	0	0
FBgn0265944	0	0
FBti0019185	0	0
FBgn0031844	0	0
FBgn0259953	0	0
FBgn0032373	0	0
FBgn0032066	0	0
FBgn0032082	0	0
FBgn0263234	0	0
FBgn0051928	0	0
FBgn0031554	0	0
FBgn0266163	0	0
FBgn0045497	0	0
FBti0062991	0	0
FBti0060580	0	0
FBgn0265906	0	0
FBgn0284410	0	0
FBti0060962	0	0
FBti0060018	0	0
FBti0062136	0	0
FBti0059996	0	0
FBti0061413	0	0
FBti0061471	0	0
FBti0063593	0	0
FBti0063419	0.0448578	0
FBti0063591	0	0
FBgn0039719	0	0
FBgn0263023	0	0
FBgn0267204	0	0
FBgn0039264	0	0
FBti0019329	0	0
FBgn0039071	0	0
FBti0063085	0	0
FBgn0266247	0	0
FBti0020304	0	0
FBgn0038005	0	0
FBgn0037889	0	0
FBgn0262896	0	0
FBti0060213	0	0
FBgn0036410	0	0
FBgn0035196	0	0
FBgn0052205	0	0
FBti0020088	0	0
FBti0061427	0	0
FBti0060239	0	0
FBgn0052488	0	0
FBgn0040694	0	0
FBti0060377	0	0
FBgn0263249	0	0
FBgn0052283	0	0
FBti0060228	0	0
FBgn0263841	0	0
FBgn0037147	0	0
FBgn0267027	0	0
FBgn0034272	0	0
FBti0061290	0	0
FBti0061120	0	0
FBti0060058	0	0
FBti0061280	0	0
FBti0061287	0	0
FBti0061741	0	0
FBti0018919	0	0
FBgn0041239	0	0
FBgn0267179	0	0
FBti0019088	0	0
FBgn0262610	0	0
FBti0019554	0	0
FBgn0052641	0	0
FBgn0262606	0	0
FBti0063036	0	0
FBgn0051803	0	0
FBgn0040950	0	0
FBti0062951	0	0
FBgn0045485	0	0
FBgn0261058	0	0
FBti0063392	0	0
FBgn0031741	0	0
FBti0062798	0	0
FBgn0032419	0	0
FBti0019119	0	0
FBti0019248	0	0
FBgn0267493	0	0
FBgn0267490	0	0
FBti0020421	0	0
FBti0061546	0	0
FBti0019495	0	0
FBti0063981	0	0

### Sheet: Pox neurons
geneID	control_normalizedReadsCounts	P251L_normalizedReadsCounts
FBgn0250732	0.150772	0.15548
FBgn0037409	0	0
FBgn0027948	1.00284	1.08847
FBgn0038675	0.426553	0.154767
FBgn0000500	0	0
FBgn0037610	0.0786682	0.10557
FBgn0267571	0.480168	0.511478
FBgn0261859	0.369138	0.411856
FBgn0037363	1.11951	1.01202
FBgn0039552	0	0
FBgn0039732	0.0787581	0.0649101
FBgn0038224	1.44518	1.45434
FBgn0264776	0	0
FBgn0038525	0	0
FBgn0261436	0	0.0221257
FBgn0038814	0	0.037218
FBgn0286871	0	0.0188997
FBgn0038279	0	0
FBgn0037625	0.342495	0.316612
FBti0019436	0.0398645	0
FBgn0027574	0.098714	0.360857
FBgn0260746	0	0
FBgn0037930	0.355462	0.386203
FBgn0027095	0.441431	0.2811
FBgn0051450	0.450892	0.25173
FBgn0037794	0.239617	0.107988
FBgn0039229	1.42872	1.5062
FBti0019348	0	0
FBgn0038737	0.14733	0.130364
FBti0019411	0.0837805	0.0576255
FBti0020393	0	0.018303
FBgn0039291	0	0.0349051
FBgn0037547	0	0
FBgn0038966	0	0
FBgn0037690	0.386727	0.54193
FBti0019321	0	0
FBgn0038055	0.152382	0.131766
FBgn0261792	0.212126	0.202057
FBgn0040606	0	0
FBgn0037709	0	0
FBti0062552	0.0309565	0.0256553
FBgn0037777	0	0.113106
FBgn0046685	0	0.026028
FBgn0039313	0	0
FBgn0004395	0.802337	0.800925
FBgn0266674	0.0149937	0.105089
FBgn0039019	0.199377	0.109589
FBgn0039172	0.4428	0.305194
RR46358-transposable-element	0.553574	0.631733
FBgn0011290	0.648649	0.417697
FBgn0267816	0.0553101	0
FBgn0037747	0.551261	0.434558
FBgn0039073	0	0
FBgn0040256	0	0
FBgn0039404	0.284941	0.191839
FBgn0005674	0.0360362	0.0185229
FBgn0011768	0.0412503	0
FBgn0037917	0.31236	0.488495
FBgn0086365	0	0.0196746
FBgn0017567	0.855371	0.736627
FBgn0039290	0.446397	0.392298
FBti0019361	0	0
FBgn0051287	0	0.0353134
FBgn0038577	0.141732	0.0530182
FBgn0037720	0.168104	0.343606
FBgn0001112	0	0
FBgn0038344	0.0402084	0.169413
FBgn0037678	0	0
FBgn0267709	0	0.0276256
RR48352-transposable-element	0	0.0259394
FBgn0051072	0.538412	0.388072
FBgn0013277	0.0553101	0
FBgn0037718	0.255388	0.306011
FBgn0286071	0.0452164	0
FBgn0265197	0	0
FBgn0003002	0	0
FBgn0041588	0.128092	0.261924
FBgn0039557	0.16037	0.050655
FBti0020309	0	0
FBgn0051028	0	0
FBgn0266598	0.0252163	0
FBgn0038725	0.776126	0.423421
FBgn0263757	0	0
FBgn0039277	0.382634	0.4478
FBgn0039302	0.369931	0.530697
FBgn0039461	0.463398	0.107743
FBgn0037894	0.0716074	0
FBgn0039817	0	0
FBgn0051224	0.808594	0.855618
FBgn0054008	0	0
FBgn0013276	1.37022	1.6575
FBgn0039714	0.101067	0.264874
FBgn0037802	0.0437767	0
FBgn0039328	0	0
FBgn0051116	0.0268023	0.0350741
FBgn0266672	0.156063	0.265564
FBgn0037292	0	0
FBgn0017550	0.713245	0.861678
FBgn0037679	0.181623	0.342916
FBgn0040609	0	0
FBgn0038113	0	0
FBgn0014931	0	0
FBgn0267408	0	0
FBgn0038115	0	0
FBgn0038745	0.443285	0.397821
FBgn0038321	0	0.0778894
FBgn0263594	0.851605	0.973173
FBgn0083984	0.141196	0.0996571
FBgn0015568	0	0
FBgn0038881	1.82382	1.8918
FBgn0259139	0.916136	1.11426
FBgn0039258	0	0.0382095
FBgn0039415	0	0.0233296
FBgn0264427	0.116008	0.172383
FBgn0004841	0.234438	0.222996
FBgn0275433	0	0
FBti0019345	0	0
FBgn0002924	0	0
FBgn0051211	0.792123	0.83258
FBgn0267612	0	0.0104352
FBgn0037993	0.0486833	0.0263472
FBgn0262962	0.0501863	0
FBgn0038049	0.299519	0.174342
FBgn0005777	0.0699119	0.252012
FBgn0261238	0.785134	0.602368
FBgn0037891	0.868096	0.878303
FBgn0039182	0.399043	0.282605
FBgn0085345	0	0
FBgn0085383	0.31098	0.44423
FBgn0040080	0.248493	0.242072
FBgn0037383	0	0.019099
FBgn0037779	0	0.0178345
FBgn0000533	0	0
FBgn0263025	0.0385956	0.0117347
FBgn0264291	0	0.029869
FBti0019286	0	0.018303
FBgn0010340	0.172131	0.0529746
FBgn0039722	0	0
FBgn0038490	0.0481022	0.0978653
FBgn0265276	1.46355	1.72214
FBgn0014930	0.293699	0.119113
FBgn0038809	0.216713	0.297008
FBgn0038678	0.383239	0.131208
FBgn0037478	0.0691591	0.124503
FBgn0038428	0.236243	0.24145
FBgn0038853	1.53977	1.43637
FBgn0038306	0	0.0233333
FBgn0046876	0	0
FBgn0051320	0.294652	0.318199
FBgn0051184	0.0887078	0.10997
FBgn0037276	0	0
FBgn0039870	0.193428	0.135137
FBgn0003165	4.20903	4.21807
FBgn0039463	0	0
FBgn0038760	0.0516808	0.0920263
FBgn0002781	0.98228	0.797459
FBgn0039311	0	0
FBgn0038034	0.136274	0
FBgn0053970	0	0
FBgn0038332	0.203736	0.0753874
FBgn0024957	0.31831	0.226443
FBgn0023212	0.158173	0.215078
FBti0061713	0	0.0251866
FBgn0027492	2.32261	2.3506
FBgn0011289	0.25041	0.33332
FBti0019404	0	0
FBgn0015269	0.759467	0.695743
FBgn0010399	0.762871	0.627306
FBgn0266750	0	0.0759859
FBgn0039054	0.626533	1.06753
FBgn0286828	0.15998	0.16732
FBgn0028734	0.676512	0.891506
FBgn0039789	0	0
FBgn0037849	0.300975	0.500432
FBgn0011766	0.883833	1.04717
FBgn0267430	0	0
FBti0020308	0	0
FBgn0051510	0.51065	0.363034
FBti0019447	0.0226546	0.0203544
FBgn0038535	0.776201	0.982082
FBgn0260444	0.198211	0.0461309
FBgn0038437	0.206602	0.069838
FBgn0038369	0.160774	0
FBti0019461	0.351944	0.365596
FBgn0262904	0	0
FBgn0263047	0.0485293	0.0421686
FBgn0011785	0.45158	0.610955
FBgn0037705	1.30852	1.54555
FBgn0038454	0.118133	0.27981
FBgn0260743	0.649757	0.49633
FBgn0039879	0	0
FBgn0267116	0	0
FBgn0039820	0	0
FBgn0067629	0.0182133	0.151728
FBgn0017590	1.40463	1.55572
FBgn0039726	0.048401	0.0790056
FBgn0260634	1.07398	1.11457
FBgn0037231	0.828757	0.547686
FBgn0267685	0.168258	0.0205041
FBgn0037817	0	0
FBgn0262858	1.06981	0.637272
FBgn0004876	1.03552	1.28911
FBgn0039685	0	0
FBgn0004117	0.0731987	0.0786469
FBgn0037811	0	0
FBgn0038354	0.0199194	0
FBgn0037834	0.247616	0.232094
FBgn0003248	0	0.0243651
FBgn0000723	0.0709436	0.0872725
FBgn0051030	1.00482	0.92868
FBgn0038199	0	0
FBgn0037313	0.543335	0.430724
FBgn0037890	0.666882	0.6586
FBgn0039350	0.69443	0.561492
FBgn0037546	0.491089	0.0860195
FBgn0015781	0.316673	0.114056
FBgn0002522	0	0
FBgn0037737	0.296802	0.411276
FBgn0051551	0	0
FBgn0051514	0	0
FBti0019380	0.160586	0.0260938
FBgn0039215	0.157101	0.325259
FBgn0264901	0.192052	0.131655
FBgn0037943	0.272757	0.0595373
FBgn0038478	0.322255	0.0913701
FBgn0028684	0.154416	0.36601
FBgn0051195	0.0583647	0.0805804
FBgn0028487	0.152231	0.122957
FBgn0002719	0.785046	0.818114
FBgn0027841	0.126358	0.0735693
FBgn0261479	0.188129	0.0470254
FBgn0039696	0.14673	0.0548665
FBgn0038331	0.489698	0.340445
FBgn0051202	0	0
FBgn0267118	0	0
FBgn0039261	0.401832	0.665975
FBgn0266744	0.0744862	0.0119357
FBgn0267337	0.0304109	0.0723776
FBgn0037746	0	0
FBgn0038854	0.0299491	0.0613817
FBgn0267200	0	0
FBgn0037656	0	0
FBgn0037700	0.157971	0.411019
FBgn0038839	0.196004	0.440908
FBgn0037466	0.794356	0.945764
FBti0019320	0	0.0239147
FBgn0039101	0.0311489	0
FBgn0011655	0.314643	0.479223
FBgn0039274	0	0.0178345
FBgn0039731	0.0671731	0.0217081
FBti0019466	0.0364445	0
FBgn0039250	0.0171202	0
FBgn0015513	0.169358	0.153077
FBgn0017581	2.45801	2.68557
FBgn0020249	0.501604	0.508888
FBgn0040600	0	0
FBgn0024329	0.251182	0.185638
FBgn0004842	0	0.0235342
FBgn0039465	1.49249	1.59528
FBgn0013343	2.45218	2.5976
FBgn0002940	0	0.0353134
FBgn0027873	0.0598531	0.123505
FBgn0038197	0	0
FBgn0039346	0.544192	0.404732
FBgn0266372	0	0
FBgn0038952	0.0571322	0.349034
FBgn0000139	0.124936	0
FBgn0020238	2.45042	2.5338
FBgn0038476	0.617825	0.516444
FBgn0039341	0.211394	0.0555235
FBgn0037850	0.0156514	0.0467222
FBgn0037908	0.136005	0.0725809
FBgn0037270	1.0004	0.753436
FBgn0038540	0.219307	0.240859
FBgn0038965	0.258264	0.216299
FBgn0039609	0	0
FBgn0003268	0	0.0350741
FBgn0260935	0.207837	0.0691497
FBgn0026566	0.333958	0.200071
FBgn0266700	0	0.0118732
FBgn0037540	0	0.0515088
FBgn0039703	0	0
FBgn0039529	0	0.0251691
FBgn0044871	0.241973	0.0717098
FBgn0039674	0.206272	0.438313
FBgn0051522	0.585717	0.567742
FBgn0283535	1.69848	1.66941
FBgn0023083	0.354988	0.362208
FBgn0037902	0.611907	0.530453
FBgn0051133	0.133845	0
FBgn0004107	0.0404193	0.0765868
FBti0063150	0.0940273	0.117318
FBgn0250823	2.47491	2.3782
FBgn0037950	0.0540592	0.0403233
FBgn0037714	0.0365077	0.0341002
RR48301-transposable-element	0.0164384	0
FBgn0037844	0.0459418	0
FBgn0267199	0	0
FBgn0037883	0.104374	0.115516
FBgn0039877	0	0
FBgn0038206	0.26031	0.226162
FBti0059759	0.056589	0.189384
FBgn0039764	0.0934234	0.212692
FBgn0038402	0	0
FBgn0039286	0.100471	0.0145652
FBgn0038183	0.0793996	0
FBgn0038412	0.0377382	0
FBgn0038806	0.23789	0.0869842
FBgn0022943	0.397641	0.0624105
FBgn0005585	0.837279	0.834533
FBgn0040212	0.269521	0.12699
FBgn0053189	0	0
FBgn0040551	0	0
FBgn0261885	1.50725	1.46591
FBgn0039494	0.0721475	0
FBgn0037955	0.211943	0.0178697
FBgn0011701	0	0.0733955
FBgn0086253	0.0365077	0.0496922
FBgn0038498	0.368354	0.368594
FBti0020312	0	0
FBti0019299	0	0
FBgn0038592	0	0
FBgn0063127	0	0
FBgn0038257	0	0
FBgn0263453	0	0
FBgn0264841	0	0
FBgn0015240	0.244236	0.0703164
FBgn0261261	1.57954	1.46746
FBgn0039109	0.0755675	0.10326
FBgn0027563	0	0
FBgn0004387	0.682894	0.758271
FBgn0265068	0	0.0583501
FBgn0038195	0.682447	0.518199
FBgn0262477	2.14412	2.06627
FBgn0039543	0.128144	0.0239147
FBgn0020018	0.0414225	0.151898
FBgn0267435	0	0
FBgn0014366	0.223648	0.0321818
FBgn0037305	0.156886	0.0905342
FBgn0037670	0.0373101	0.186278
FBgn0037923	0.101862	0.0117997
FBgn0264912	0	0
FBgn0037708	0.0462317	0.0953997
FBgn0038589	0.781774	0.71873
FBgn0040078	0.182154	0.118161
FBgn0038165	1.07415	1.20135
FBgn0037668	0	0
FBgn0266717	0.729426	0.869918
FBgn0039026	0.976464	1.1914
FBgn0039332	0.0825382	0
FBgn0039635	0.991818	0.812859
RR48332-transposable-element	0	0
FBgn0038029	0	0.0721179
FBgn0038755	1.02341	1.08327
FBgn0260440	0.0363375	0.0138259
FBgn0038744	0	0
FBgn0026315	0	0
FBgn0003651	0.0358487	0.163417
FBti0019396	0.227122	0.500236
FBgn0085391	0.656349	1.17625
FBgn0038170	0.0156514	0.0276256
FBgn0005649	0.899345	1.05279
FBti0062875	0	0
FBgn0039536	2.12717	1.79329
FBgn0262559	1.41296	1.27526
FBgn0037326	1.1118	1.3774
FBti0020313	0	0
FBgn0037377	0.143626	0.199194
FBti0063296	0	0
FBgn0037743	0.208922	0.267198
FBgn0267702	0	0
FBgn0039431	0.492946	0.631483
FBgn0038475	0.134966	0.0533964
FBgn0263117	0	0
FBgn0039240	0.668112	0.752545
FBti0020323	0.0214497	0
FBgn0037815	0.0214497	0.0394684
FBgn0265422	0	0
FBti0019405	0	0
FBgn0039804	0	0.0349051
FBgn0086134	0.397402	0.124675
FBgn0027570	0	0.0153553
FBgn0037933	0.371573	0.350202
FBgn0037299	0.128798	0.0414762
FBgn0037912	0	0
FBgn0037279	0.0615417	0.182614
FBgn0038145	0.809407	1.15183
FBgn0053293	0	0
FBgn0038740	0.206481	0.448098
FBgn0001297	0.417223	1.06771
FBgn0028968	0.306897	0.315188
FBgn0013767	0	0
FBgn0040582	0	0
FBgn0038390	0	0.0408798
FBgn0264827	0	0
FBgn0003512	0.147437	0.117492
FBgn0024909	0.300519	0.097605
FBgn0262983	0.0308027	0
FBgn0038450	0	0
FBgn0038866	0.0451152	0.0784445
FBti0019297	0	0
FBti0019431	0	0.0155064
FBgn0038894	0	0
FBgn0039876	0.0719155	0.0469803
FBgn0022344	0.303022	0.203
FBgn0038989	0.215518	0.256939
FBgn0026441	0.402058	0.594262
FBgn0038980	0.303221	0.548587
FBgn0016119	1.77908	1.51124
FBgn0267753	0	0.0257596
FBgn0010770	0.237443	0.0351343
FBgn0038196	0.373927	0.321552
FBgn0016650	0	0
FBti0061737	0.0266395	0.0460979
FBgn0037354	0.0968477	0.0341002
FBgn0038461	0.0924921	0.163798
FBgn0000246	0.0756947	0.13801
FBgn0038139	0	0
FBgn0039830	2.85046	2.62601
FBgn0037848	0.255869	0.363508
FBgn0038870	0.0219507	0.145788
FBgn0086768	0.198599	0.210098
FBgn0039403	0.0553392	0.0596394
FBgn0285925	2.5377	2.60697
FBgn0063649	1.83316	2.0726
FBgn0038286	1.23346	0.839838
FBgn0027494	0	0
FBgn0039272	0.046192	0
FBgn0040682	0	0
FBgn0039232	0.27029	0.185151
FBgn0003480	0.0199194	0
FBgn0039734	0.262548	0.178206
FBgn0051388	0.176998	0.143446
FBgn0264816	0.0684727	0.176743
FBgn0038303	0.0886427	0.0469863
FBgn0051441	0.0182133	0
FBgn0038652	0.0364445	0.0695535
FBgn0039611	0	0
FBgn0000447	0.182946	0.0438281
FBgn0039300	2.20797	1.88802
FBgn0263022	0	0
FBgn0039022	0	0
FBgn0039098	0	0
FBgn0039626	0.175818	0.297569
FBgn0010768	0.302816	0.162009
FBgn0039848	0	0
FBti0019296	0	0
FBgn0085308	0	0.0145652
FBgn0037602	0.117923	0.0535219
FBgn0039690	0.0176899	0.0540916
FBgn0015402	0.0513462	0.274584
FBgn0002773	0	0.00962312
FBgn0026634	0.0702154	0.0535219
FBgn0051217	0	0
FBgn0039379	0.179324	0.0891097
FBgn0038361	0	0
FBgn0262127	0.531244	0.556136
FBgn0051019	0	0
FBgn0001321	0	0.0130538
FBti0019398	0.0231326	0
FBgn0025781	0.0652463	0.0132109
FBgn0038275	0.0287417	0
FBgn0039254	0.0648519	0.276528
FBti0019337	0	0.028812
FBgn0039265	0.103116	0.0812356
FBgn0038697	0	0
FBgn0263738	0.0207888	0
FBgn0037680	0.0528411	0.0593292
FBgn0243511	0.19324	0.177909
FBgn0039682	0	0
FBgn0020385	0.0212849	0.113589
FBgn0000036	1.27147	1.4072
FBgn0038313	0.127521	0.0237669
FBgn0267680	0.0241794	0.0205041
FBgn0039104	0	0.052781
FBgn0038914	0	0
FBgn0260745	0	0
FBgn0038828	0.270077	0.244734
FBgn0037773	0.0608956	0.159665
FBti0019468	0	0
FBgn0038642	0	0
FBgn0083950	1.59438	1.78104
FBti0020328	0.0904245	0
FBgn0000247	0.219715	0.25957
FBti0019429	0	0.0532314
FBgn0028374	0	0
FBgn0266408	0	0
FBgn0038619	0.105248	0.229608
FBgn0038976	0.310629	0.0766831
FBgn0043884	1.13107	1.5714
FBgn0038957	0.0879061	0.323211
FBgn0267801	0	0.0104352
FBgn0038247	0	0
FBgn0037213	0	0
FBgn0038827	0	0.0743551
FBgn0243512	1.37858	1.76967
FBgn0085320	0	0
FBgn0020626	0.184618	0.221069
FBgn0054027	0	0
FBgn0038108	0.771918	0.744013
RR48372-transposable-element	0	0
FBgn0266418	0.0947598	0.241811
FBgn0039315	0	0.0323945
FBgn0267385	1.54805	1.33125
FBgn0037443	1.6697	1.83222
FBgn0038747	0.152827	0.24512
FBgn0039638	0	0
FBgn0004901	0	0
FBgn0038376	0.266712	0.129237
FBgn0038380	0	0
FBgn0039705	0.131614	0.181866
FBgn0038057	0	0.0309575
FBgn0023097	1.20693	1.09186
FBgn0083986	0.268302	0.168531
FBgn0037376	0.0448649	0.254623
FBgn0037249	0.813961	0.540951
FBgn0039531	0	0.0489701
FBgn0039883	1.7769	2.32935
FBti0019407	0	0.0435661
FBgn0039767	0.528005	0.30248
FBgn0264491	0	0
FBgn0266730	0.129691	0.0251866
FBgn0002354	0.447625	0.180949
FBgn0038143	1.74541	1.48116
FBgn0263755	0	0.0288195
FBti0020386	0	0.00962312
FBgn0001139	1.01777	1.0256
FBgn0041710	0	0.0482789
FBgn0045862	0.14113	0.146805
FBgn0039064	1.93194	2.10177
FBgn0038638	0.0408746	0
FBgn0085382	1.64532	1.38205
FBgn0039048	0	0
FBgn0005632	0.936501	0.920657
FBgn0037439	0.149794	0.111074
FBgn0085413	0.465007	0.404616
FBgn0039491	0	0
FBgn0039413	0	0
FBgn0087013	0.448924	0.467308
FBgn0039509	0.249988	0.159569
FBgn0014342	0	0
FBgn0038607	0	0
FBgn0023178	0	0
FBgn0051161	0	0.0284242
FBgn0037489	0.162302	0
FBgn0037624	0.0996789	0.317991
FBgn0039835	0.139864	0.0583643
FBgn0259227	0.243849	0.0638124
FBgn0051361	0.231691	0.186065
FBgn0037722	0.0272958	0.0365792
FBgn0038865	0	0
FBgn0039854	0.382712	0.202092
FBgn0266413	0	0
FBgn0261575	0	0
FBgn0039861	0.362447	0.362746
FBgn0038460	0	0
FBgn0026562	0	0
FBgn0001230	1.71473	2.00727
FBgn0010438	0.0811372	0.26716
RR48405-transposable-element	0.0696429	0.0653761
FBgn0015279	0.348957	0.436387
FBgn0038149	0	0.00962312
FBgn0039233	0.0755286	0
FBgn0000015	0	0
FBgn0039622	0	0
FBgn0261550	1.28108	1.20978
FBgn0037382	0.0850625	0.124686
FBgn0037573	0.22121	0.205755
FBti0019414	0.056589	0.0197928
FBgn0016691	1.55708	1.06105
FBgn0051191	0.74094	1.02497
FBgn0038343	0.0190299	0
FBgn0264694	0.548673	0.23127
FBgn0083985	0.0151796	0.0276467
FBgn0039023	0.0185405	0
FBgn0263979	0.251888	0.0963033
FBgn0038037	0	0
FBgn0039554	0.25544	0.118897
FBgn0038071	0	0
FBgn0027539	0.0175191	0.113622
FBgn0051221	1.18735	1.73452
FBgn0002921	4.06694	4.22538
FBgn0267764	0	0
FBti0019445	0	0
FBgn0039711	0	0.0229891
FBgn0001215	1.47182	1.49973
FBgn0265351	0.0408746	0.0608665
FBgn0038268	0.249608	0.100886
FBgn0037698	1.91381	2.129
FBgn0039299	0	0
FBgn0027608	0.654596	1.0515
FBgn0025808	0	0.0546583
FBgn0038981	0	0
FBgn0039338	0.915681	0.757575
FBgn0285955	2.47441	2.64309
FBgn0261995	0.552453	0.45897
FBgn0038716	0	0
FBgn0039538	0	0.0819004
FBgn0039360	0.0404193	0.11682
FBgn0026314	0	0
FBgn0264902	0.0304109	0
FBgn0038092	0.226086	0.099735
FBgn0011474	0.305989	0.410896
FBgn0261649	2.01357	2.24085
FBgn0037537	0.0662362	0.137197
FBgn0038975	2.2015	2.17706
FBti0059740	0	0
FBgn0039163	0.213759	0.146956
FBgn0003257	0	0
FBgn0263390	0	0
FBgn0061476	0	0
FBgn0267233	0	0.0550815
FBgn0038330	0.31108	0.228423
FBgn0267443	0	0
FBgn0267781	0	0
FBgn0260463	0	0
FBgn0039396	0	0.0557739
FBgn0051523	0.0553392	0.0684441
FBgn0044826	0.309789	0.579913
FBgn0037981	0.0356907	0.0232584
FBgn0037433	0	0
FBgn0039562	0.267251	0.401951
FBgn0040259	0	0
FBgn0039836	0.0427531	0.104234
FBgn0019624	1.95853	1.42565
FBgn0038849	0	0
FBgn0037338	0.0268023	0.0288177
FBgn0028688	0.175887	0.236107
FBgn0038144	0	0
FBgn0283468	0.444713	0.479276
FBgn0039802	0.444612	0.345274
FBgn0287225	0.247627	0.157694
FBgn0040493	0	0.0563733
FBti0059798	0.0379628	0.0470254
FBgn0016685	0.636765	0.548312
FBgn0039136	0.0505448	0.48895
FBgn0037446	0.43704	0.404608
FBgn0038721	0.0971757	0.172098
FBgn0011672	0.063462	0.0798808
FBti0019422	0.0768082	0.0834589
FBgn0039697	0.316415	0.110417
FBgn0027518	0.0476673	0.0424493
FBgn0037873	1.23309	0.994432
FBgn0039713	2.22535	1.58219
FBgn0039602	0.321796	0.269171
FBgn0039067	0.0304109	0.072984
FBgn0039589	0.0356665	0.0755078
FBgn0037760	0.614393	0.805094
FBgn0039118	0	0
FBgn0038063	1.17661	1.35158
FBgn0039349	0.926634	0.732663
FBgn0039483	0	0
FBgn0037896	0	0.0185229
FBgn0267799	0.0570484	0
FBgn0038569	0.182605	0.194578
FBgn0013813	0	0.0368396
FBgn0038546	0.25964	0.272313
FBgn0037621	0.279517	0.273132
FBgn0002937	0	0
FBgn0003169	0.192127	0.481938
FBgn0004897	0	0
FBgn0037780	0.181758	0.148789
FBgn0262582	1.66071	1.8669
FBgn0038741	0.17215	0.0564007
FBgn0051207	0	0
FBgn0025879	0	0
FBgn0040253	0	0
FBgn0085384	0.208787	0.157389
FBgn0027562	0	0
FBgn0039594	0	0
FBgn0037324	0	0.0335289
FBgn0038234	0.316494	0.261925
FBgn0039197	0	0
FBgn0019925	0.465741	0.294637
FBgn0037611	0.112107	0.0178697
FBgn0266599	1.95317	1.8883
FBgn0039065	0.352863	0.0267336
FBgn0038765	0.0164384	0.0686533
FBgn0038584	0.0974582	0.054529
FBgn0039687	0.0215463	0.0527127
FBgn0037885	0.0548917	0.130043
FBti0019372	0	0
FBgn0266268	0.0356907	0.0957895
FBgn0040623	0.427253	0.28315
FBgn0051176	0	0
FBgn0051477	0	0
FBgn0039204	0.0909764	0.0930986
FBgn0038179	0	0
FBgn0038588	0.119612	0.141391
FBgn0037574	0.122709	0.0365792
FBgn0038878	0	0
FBgn0026576	0.252893	0.245402
FBgn0266916	0.0755675	0
FBgn0039305	0.173106	0.0951954
FBgn0038014	0	0
FBgn0250910	1.09479	1.20059
FBgn0265274	0	0.0689596
FBgn0263413	1.33217	1.43627
FBgn0037618	0	0
FBgn0038156	0.0268228	0.214057
FBgn0267766	0	0
FBgn0026417	0.080282	0.0289678
FBgn0038028	0	0
FBgn0001197	0.915017	0.717258
FBgn0013278	0.387143	0.423183
FBgn0039376	0.4867	0.729721
FBgn0024558	0.040022	0.0530848
FBgn0039875	0.505951	0.352308
FBgn0037556	0.439513	0.484519
FBgn0041707	2.5595	2.34373
FBgn0037225	0.0199194	0.0604973
FBgn0004510	0.245693	0.101679
FBgn0051140	2.46123	2.4613
FBgn0266697	0.0304109	0.0276467
FBgn0025571	0.700947	0.492842
FBti0062854	0	0
FBgn0039347	0.214668	0.355879
FBgn0086704	0.0440485	0
FBgn0037391	0.886549	0.463207
FBgn0038829	0.24614	0.404835
FBgn0000454	0.135364	0.0104352
FBgn0039348	0.0619218	0.00781349
RR48349-transposable-element	0	0
FBgn0037215	0	0.0324217
FBgn0037538	0.138346	0.100583
FBti0020385	0	0.040456
FBgn0037999	0	0
FBgn0027657	0.660555	0.879877
FBgn0038909	0	0
FBgn0038127	0	0
FBgn0053207	0.228568	0.0853219
FBgn0039467	0.0929216	0
FBgn0267661	0	0.0353134
FBgn0020912	0	0.0145652
FBgn0004606	0	0.0689014
FBgn0038771	0.368105	0.0972368
FBgn0037992	0	0
FBgn0037671	1.03684	0.844176
FBgn0051345	0.0268023	0.0624643
FBgn0037661	0	0
FBgn0038673	0	0
FBgn0037548	0.038052	0
FBgn0037506	0	0
FBgn0028837	0.0544171	0.104257
FBgn0260794	1.08055	1.00802
FBgn0266464	0.39941	0.230195
FBgn0037622	0	0.0408524
FBti0019458	0.0335304	0.0213185
FBgn0037798	0.416615	0.164209
FBgn0039151	0	0
FBgn0086472	2.40453	2.11283
FBgn0082831	0.154798	0.233004
FBgn0040608	0	0
FBgn0043457	0.0278225	0.0937796
FBgn0039740	0.020638	0
FBgn0038617	0.325338	0.329213
FBgn0037845	0	0
FBgn0270928	0.138749	0.618763
FBgn0038397	0.0358487	0
FBgn0038365	0.0553101	0
FBgn0037749	0.276727	0.283493
FBgn0285911	0.167528	0.0456731
FBgn0037290	0	0
FBgn0002626	2.26249	1.93218
FBgn0040227	0.638995	0.215302
FBgn0038447	0	0
FBgn0038438	0.302931	0.0987421
FBgn0039068	0.0847373	0.0342807
FBgn0046225	0.112226	0.148167
FBgn0024289	0	0
FBgn0015625	0	0
RR46410-transposable-element	0.0266395	0
FBgn0038601	0.0357149	0.0783307
FBgn0038271	1.57534	1.55411
FBgn0015737	0.311688	0.240432
FBgn0027524	0.0215463	0.0792686
FBgn0003507	0	0
FBgn0042106	0	0
FBgn0039471	0	0
FBti0020298	0.195736	0.0881081
FBgn0003525	0.105542	0
FBgn0015229	0.690188	0.999584
FBgn0283499	0.678058	0.806728
FBgn0039490	0	0
FBgn0037384	0.0947055	0.205086
FBgn0265082	1.31122	1.58728
FBti0019350	0	0
FBgn0037239	0.608256	0.433726
FBgn0051313	0	0
FBgn0039698	0.16654	0.0344532
FBgn0037553	0.0199194	0
FBgn0038173	0	0.0347045
FBgn0265419	0.0801438	0
FBti0019326	0	0
FBgn0051125	0.103355	0.0755356
FBgn0039829	0.649474	0.242057
FBgn0010328	0.540689	0.627086
FBgn0038515	0.409997	0.742824
FBgn0039776	0.806821	0.340816
FBgn0019957	0.776782	0.844308
FBgn0000150	1.02	0.664184
FBgn0038047	0	0
FBgn0002645	0.522719	0.78618
FBgn0004436	0.882013	1.0125
FBgn0069242	0.468228	0.329167
FBgn0083946	0	0
FBgn0038381	0	0
FBgn0051373	0.0272958	0
FBgn0044823	0.0219507	0.10196
FBgn0053108	0.111786	0.0270886
FBgn0051174	0.0149937	0.0503185
FBgn0267810	0	0
FBgn0001280	0.147294	0.151556
FBgn0016917	0.774202	0.708783
FBgn0039339	0.0182133	0.0117347
FBgn0038038	0	0
FBgn0267953	0	0
FBti0019282	0	0
FBgn0039040	0	0
FBgn0038250	0	0
FBgn0038056	0.155522	0.0160776
FBti0019425	0	0.0178345
FBgn0004118	0.648568	0.647204
FBgn0026190	0	0
FBgn0003889	0	0.037218
FBgn0051550	0.369823	0.703822
FBti0062420	0.36899	0.163118
FBgn0027865	0.489584	0.450932
RR48326-transposable-element	0.210891	0.0531027
FBgn0286507	0	0.0154141
FBgn0037672	0.0584653	0.114369
FBgn0038846	0	0
FBgn0038371	0.0357149	0
FBgn0039544	0.27019	0.30498
FBgn0263750	0	0.0996744
FBgn0039846	0.0151796	0.0482789
FBgn0010247	1.38784	1.37763
FBgn0261380	0.164843	0.113433
FBgn0037762	0	0
FBgn0040588	0	0.0403027
FBgn0051436	0	0
FBgn0037703	0	0.0658918
FBgn0040208	0.265497	0.283131
FBti0059724	0	0
FBti0019390	0	0
FBgn0039252	0.13314	0.0713991
FBti0019384	0	0.0154141
RR48318-transposable-element	0.0588229	0.145647
FBgn0038654	0.542928	0.352597
FBti0019393	0	0
FBgn0004369	2.44396	2.26518
FBti0019364	0.0185405	0
FBgn0014869	0.915025	0.799077
FBgn0262167	0.092119	0.0346387
FBgn0051460	0.217181	0
FBgn0002632	0	0
FBgn0039145	0.0505056	0
FBti0019376	0	0.0145127
FBgn0037978	0.143524	0.0716976
FBgn0037359	0.0893279	0
FBgn0038211	0	0.0324217
FBgn0039488	0.110042	0.0554525
FBgn0039234	0.325458	0.04552
FBgn0039747	0.125098	0.0477381
FBgn0038202	0.207203	0.409044
FBgn0038597	0.0428773	0.0138259
FBgn0038237	3.02263	3.00161
FBgn0010113	0.802197	1.17277
FBgn0039743	0.147753	0.197501
FBgn0038083	0	0
FBgn0038972	0	0.0191545
FBgn0027620	0.408445	0.457993
FBgn0039170	0.0151796	0
FBgn0039759	0	0
FBgn0051467	0.0237377	0
FBgn0002441	0.345717	0.162042
FBgn0014141	0	0
FBgn0038251	0.297626	0.23515
FBti0061829	0	0
FBgn0025457	0.314782	0.157913
FBgn0037653	0.349235	0.120275
FBgn0038261	0	0
FBgn0039593	0.0237699	0.0324217
FBgn0039321	0	0
FBgn0266227	0.477162	0.12344
FBgn0051198	0	0
FBgn0039645	0	0
FBgn0039187	0.548729	0.530338
FBgn0037304	0.0721475	0.116448
FBgn0037913	0.173283	0.431209
FBgn0261552	2.8493	3.05057
FBgn0038897	0	0
FBgn0037836	0.0241794	0.25032
FBgn0266581	0.13219	0.0846764
FBgn0037856	0.0872053	0.0367667
FBgn0038947	0.699107	0.809211
FBgn0039849	0.25807	0.140855
FBgn0016123	0	0
FBgn0038318	0.18529	0.171629
FBgn0039559	0.0705078	0.0613514
FBgn0264426	0	0
FBgn0037370	0.0278225	0.0478929
FBgn0037835	4.24778	4.08838
FBgn0027493	0.381357	0.402935
FBgn0261053	0.0560236	0.226628
FBgn0037801	0.0302797	0.0280426
FBgn0051451	3.90325	4.11302
FBgn0038256	0	0
FBgn0038549	0.164789	0.341375
FBgn0004087	0	0
FBgn0037472	0.257518	0.140724
FBgn0260962	0.245831	0.199839
FBgn0037684	0	0
FBgn0038722	0.208143	0
FBgn0261356	0.0146006	0
FBgn0051475	0.576971	0.567553
FBgn0039738	0.525887	0.541363
FBgn0039381	0.274026	0.492545
FBgn0037250	0.0494116	0.148687
FBgn0051155	0.22763	0.0178697
FBgn0027526	0.121472	0.077013
FBgn0039271	0	0
FBgn0037607	0.475517	0.357001
FBgn0037550	0.0965302	0.061482
FBgn0038693	1.44033	1.68954
FBgn0038877	0.0966888	0.12708
FBgn0039766	0.216669	0.05077
FBgn0038106	0.0616087	0.0966895
FBgn0003275	0.428599	0.197307
FBgn0038045	0	0
FBgn0037408	0	0
FBgn0038407	0	0.128159
FBgn0039644	0	0.175806
FBgn0037819	0	0
FBgn0037235	0.0459418	0.0962413
FBgn0038923	0.0670202	0.0334047
FBgn0037843	0.13136	0.371676
FBgn0053208	1.45074	1.69097
FBgn0087012	1.13588	1.45188
FBgn0051547	0	0
FBgn0040575	0.442173	0.203287
FBgn0039154	0	0
FBgn0038805	0.26777	0.205912
FBgn0051301	0.17522	0.116725
FBgn0260722	0.209648	0.326154
FBgn0262538	0	0
FBgn0038198	0	0
FBgn0039296	0.156187	0.0203544
FBgn0039344	0	0
FBgn0038435	0.0763351	0.0237307
FBgn0037683	0	0
FBgn0037371	0.258023	0.10618
FBgn0037345	0.0623197	0.0145127
FBgn0037614	0.384938	0.364923
FBgn0037525	2.17701	2.15178
FBgn0038046	0.44952	0.238904
FBgn0038536	0.0632845	0.0249822
FBgn0037330	0.204461	0.0982376
FBgn0259685	1.03571	0.551113
FBgn0038946	0	0
FBgn0037533	0.784145	0.725484
FBgn0037712	0	0.0183261
FBti0019423	0	0
FBgn0038953	0.0975798	0.206591
FBgn0051390	0.176702	0.176749
FBgn0038627	0.221913	0.0260419
FBgn0027583	0.0364445	0.052781
FBgn0039632	0.161582	0.263088
FBgn0037442	0.823528	0.85059
FBgn0004103	1.42442	1.27931
FBgn0039702	0.099071	0.0833784
FBgn0026059	0.653605	0.497009
FBgn0039683	0	0
FBgn0046756	0.0237377	0
FBgn0039125	0	0.0442184
FBgn0038467	0.0729474	0
FBgn0010926	0.0702931	0.136768
FBgn0038387	0.22742	0.192723
FBgn0037244	0.179347	0.16634
FBgn0037979	0.309066	0.211233
FBgn0038225	0.049127	0
FBgn0015591	0	0
FBgn0037613	0.449166	0.135396
FBgn0051262	0	0
FBgn0040528	0.033659	0.0204867
FBgn0051183	0.0226546	0.0217081
FBgn0014029	0.273741	0.195571
FBgn0013949	0	0
FBgn0037504	0	0.0773823
FBgn0037941	0.525419	0.570259
FBgn0267758	0	0
FBgn0267562	0	0
FBgn0023179	2.96143	2.90174
FBgn0051104	0	0
FBgn0046258	0	0
FBgn0038095	0	0
FBgn0038723	0.196575	0.111865
FBgn0022359	0	0.0377218
RR48350-transposable-element	0	0.0353134
FBgn0051251	0.0553101	0
FBgn0039113	0	0.114742
FBgn0038277	0	0.0154043
FBgn0262473	1.12973	1.02289
FBgn0259222	0.971276	1.0598
FBgn0016120	1.68608	1.47226
FBgn0037853	0	0
FBgn0262974	0	0
FBgn0038606	0.166391	0.171133
FBgn0039869	0.207626	0.0391742
FBgn0026565	0	0
FBgn0037723	0.275446	0.431506
FBgn0264741	0	0
FBgn0266698	0	0.0472709
FBgn0265041	0.0572347	0.0277753
FBgn0038426	0.692706	0.498802
FBgn0037719	0.120617	0.188045
FBgn0038002	0	0
FBgn0027508	0.245413	0.370362
FBgn0003205	0.66268	0.494641
FBgn0002772	0	0.0525767
FBgn0027497	0.43035	0.422543
FBgn0039454	0	0
FBgn0038471	0.0278225	0.0859767
FBti0019430	0.107336	0.121744
FBgn0051144	0	0
FBgn0024833	0.343713	0.287212
FBgn0014879	0.298467	0.130042
FBgn0039420	0.0692389	0.239589
FBgn0039210	0.145248	0.221014
FBgn0039055	0.152529	0.167314
FBgn0024330	0.339342	0.336955
FBgn0038590	0	0.0470254
FBgn0278604	0	0.0431445
FBgn0024944	2.42426	2.33909
FBgn0261015	0.0546778	0
FBti0019437	0.0220796	0
FBgn0039189	0.0220796	0.0402201
FBgn0054041	0	0
FBgn0266735	0	0
FBgn0002868	0.133845	0
FBgn0065098	0.945607	0.464725
FBgn0051352	0.869825	0.838178
FBgn0014135	0	0.0117347
FBti0063293	0	0.0235527
FBgn0039642	0.0779892	0.0909893
FBgn0265189	0	0.0275521
FBgn0266719	0.0500017	0.112046
FBgn0000166	0	0
FBgn0283438	0.73032	0.691026
FBgn0039680	0.0175191	0.0204867
FBgn0051445	0	0.0527042
FBgn0053329	0	0
FBgn0037901	0	0.0363589
FBgn0039664	0.0627745	0.0620629
FBgn0039427	0.321033	0.221314
FBgn0022338	0.117775	0.0602116
FBgn0285959	0	0.0132109
FBgn0039056	0.159618	0.069662
FBgn0051370	0	0.0145127
FBgn0022800	0	0
FBgn0267160	0.125555	0
FBgn0003479	0	0.0359441
FBgn0051300	0	0
FBgn0028471	0.386642	0.615779
FBgn0051326	0.121472	0.0604435
FBgn0038110	0.176151	0.13875
FBti0019369	0	0.10933
FBgn0037975	0	0
FBgn0264495	1.72613	1.85898
FBgn0037726	0	0
FBgn0013576	2.10487	2.13141
FBgn0038401	0.183723	0.0621475
FBgn0019972	0	0
FBgn0264005	0	0.02666
FBgn0044511	0.36574	0.109831
FBgn0038087	0.200939	0.0740721
FBgn0261393	0	0
FBgn0037606	0.333975	0.332542
FBgn0037632	0.28652	0.0681938
FBgn0038054	0	0.0508816
FBgn0010803	0.0840707	0
FBgn0037730	0	0
FBgn0038565	0	0
FBgn0039633	1.35554	1.52774
FBgn0039110	0.260105	0.117793
FBti0061925	0.0175191	0.0912212
RR48325-transposable-element	0.0266395	0
FBgn0003867	0	0
FBgn0052944	0.516428	0.192217
FBgn0039558	0.107666	0.107455
FBgn0004618	0	0
FBgn0038013	0.0363375	0.0887655
FBgn0066101	2.95574	2.91754
FBgn0039169	0.100738	0.159809
FBgn0003862	1.33414	1.67742
FBgn0038840	0	0.0101006
FBgn0259113	0	0
FBgn0039580	0.305863	0.318754
FBgn0002783	0.229983	0.352446
FBgn0250746	0.26788	0.166905
RR42049-transposable-element	0	0
FBgn0051231	0	0.0686329
FBgn0015351	0.0725422	0
FBgn0263662	0	0
FBgn0039203	0.0459418	0
FBgn0004587	2.44082	2.50508
FBgn0000039	0.43871	0.489126
FBgn0086346	0.129457	0.25789
FBgn0039013	0.113719	0.028812
FBgn0037792	0.0302797	0.17699
FBgn0039882	0.110504	0.140999
FBgn0262614	1.82583	1.85145
FBgn0000416	0.705884	0.615671
FBgn0039451	0.30161	0.279043
FBgn0042213	0.247252	0.193582
FBgn0010750	0.249077	0.15647
FBgn0011740	0.100412	0.0740171
FBgn0037877	0.16611	0.065298
FBgn0038826	1.72291	1.86618
FBgn0051118	0.824216	0.663323
FBgn0039430	0.399645	0.684097
FBgn0039479	0	0.0217081
FBgn0038682	0	0
FBgn0039084	0	0
FBgn0039675	0	0
FBgn0038018	0	0
FBti0062874	0.0486833	0
FBgn0038929	0.0616068	0.0270784
FBgn0038950	0.244233	0.0232959
FBgn0038720	0.164124	0.252897
FBgn0051008	0.046779	0.118628
FBgn0267239	0	0
FBgn0003882	0.212913	0.11774
FBgn0039647	0.693167	0.897678
FBgn0001149	0.291466	0.17066
FBgn0083949	0.636809	1.02882
FBgn0267567	0	0.021169
FBgn0067783	0.107285	0.161385
FBgn0038400	1.30251	1.25348
FBgn0266248	0.216652	0.0823049
RR48386-transposable-element	0.0392146	0.0313039
FBti0019377	0	0.0138259
FBgn0038167	0.281289	0.169981
FBgn0038290	0.437793	0
FBgn0038788	0	0.116748
FBgn0037521	1.11762	1.18696
FBgn0264325	0.0571426	0.127607
FBgn0019960	0.682454	0.481503
FBgn0259244	1.30129	1.55995
FBgn0004509	1.21267	1.45562
FBgn0037710	0.0910386	0.0584655
FBgn0038542	0.244435	0.462028
FBgn0046247	0.578892	0.589818
FBgn0037831	0.0928784	0.273361
FBgn0037465	0.317338	0.458924
FBgn0259736	0	0.0350741
FBgn0037772	0	0
FBgn0086608	0	0.0590063
FBgn0038916	0	0
FBgn0038767	0.0450435	0.0366311
FBgn0005596	0.0356665	0.0249291
FBgn0037315	0.214123	0.339353
FBgn0020235	1.31573	0.917405
FBgn0265159	0	0
FBgn0039158	0.0402545	0.0355278
FBgn0038830	0.942694	0.724691
FBgn0260944	0.632277	0.388702
FBti0019392	0	0
FBgn0051439	0.156616	0.0205041
FBgn0039620	0	0
FBgn0037937	0	0
FBgn0040554	0	0
FBgn0085454	0	0
FBgn0039266	0.0421261	0.0583501
FBgn0039639	0.0272958	0.0160776
FBgn0261929	0.847694	1.01005
FBgn0039532	0.346412	0.41675
FBgn0039710	0.0978642	0.132647
FBgn0037757	0.0894896	0.146633
FBgn0037295	0.111322	0.0235342
FBgn0085466	0	0
FBgn0038876	0.208812	0.0742088
FBgn0037899	1.27549	0.941356
FBgn0039867	0.133845	0.0288349
FBgn0053213	0.0996095	0
FBgn0038146	0	0.0471992
FBgn0039625	0.0356907	0.0729162
FBti0062423	0.444797	0.0993203
FBgn0038880	0.197158	0.131165
FBgn0037754	0.553653	0.724464
FBgn0260005	0	0.0687329
FBgn0026250	1.67165	1.55045
FBgn0037660	0.19853	0.129277
FBgn0037878	0.280743	0.234176
FBgn0053547	2.38915	2.43078
FBti0019470	0.0724188	0
FBgn0037356	0.150421	0.021169
FBgn0038738	0.0882239	0.268383
FBgn0038816	0.0814593	0.239396
FBgn0004908	0.135229	0.0536289
FBgn0263740	0.117952	0.144569
FBgn0038474	0.305484	0.190135
FBti0019463	0	0.0180073
FBgn0259704	0.0782125	0.0778894
FBgn0005659	0	0
FBgn0015019	0.452098	0.189794
FBgn0265067	0	0
FBgn0263351	0.56241	0.590236
FBgn0051374	0	0.0314371
FBgn0267757	0	0
FBgn0000083	0	0.00962312
FBgn0039214	0.585443	0.593465
FBgn0262869	0.999131	1.22157
FBgn0011481	1.77307	1.93027
FBgn0038463	0.0237377	0
FBgn0010772	1.71974	1.7149
FBgn0038180	0	0.0168163
FBgn0037427	0	0
FBgn0004666	0.0220796	0.0394684
FBgn0037341	0.200228	0.0689576
FBgn0037841	0	0
FBti0019435	0	0.0119357
FBgn0014380	0	0
FBgn0011666	1.69429	1.71205
FBgn0263650	0	0
FBgn0266745	0.0638292	0.0188997
FBgn0038735	0.569935	0.4417
FBgn0039356	0	0.0155064
FBgn0038917	0	0
FBgn0267698	1.09073	1.13668
FBgn0037583	0.0215463	0.0598537
FBgn0038446	0.184632	0.216853
FBgn0262955	0.331368	0.219233
FBgn0038429	0.0562132	0.118265
FBgn0040524	0	0
FBgn0014018	0.0587545	0
FBgn0039629	0	0.0324217
FBgn0037875	0.0253377	0.0686269
FBgn0266673	0.206917	0.16109
RR48319-transposable-element	0	0.219073
FBgn0026380	0.349867	0.334059
FBgn0037483	0	0
FBgn0004898	0	0
FBgn0038787	0.332863	0.554481
FBgn0051457	0.148007	0.0631737
FBgn0037619	0.0495109	0.0132109
FBgn0039117	0.218613	0.145086
FBgn0086370	0.34406	0.480155
FBgn0037750	0	0
FBgn0038205	0.243676	0.256445
FBti0020307	0.177096	0.16995
FBgn0010877	0.731206	0.522943
FBti0019409	0	0
FBgn0263408	0	0
FBgn0266668	0.422095	0.090598
FBgn0039407	0	0.0205041
FBgn0039489	0	0.0271902
FBgn0037609	0.1511	0
FBgn0037796	0	0
FBgn0000504	0	0.0118732
FBgn0260793	0.707986	1.23275
FBgn0039066	0.389925	0.704194
FBgn0038974	0	0.0455563
FBgn0037637	1.78862	1.64591
FBgn0039688	0.289015	0.401802
FBgn0051549	0.128694	0.182403
FBgn0051278	0.10343	0.0254524
FBgn0039504	0	0
FBgn0000659	0.0671731	0.209849
FBgn0038349	0	0
FBgn0038129	0.0237699	0.149684
FBgn0038766	0.113122	0.0178697
FBgn0038868	0.172569	0.0378653
FBgn0015778	1.70263	1.78017
FBgn0051103	0	0
FBgn0046214	0.579678	0.472839
FBgn0046696	0.0963415	0.160952
FBgn0039355	0	0
FBti0061892	0	0.0205041
FBgn0051324	1.52792	1.21004
FBgn0037454	0	0.0938247
FBgn0039257	0.15459	0.0590422
FBgn0267551	0.0830854	0.0725677
FBgn0011715	0.226623	0.21419
FBgn0037716	0.51888	0.268967
FBgn0028708	0.287459	0.120564
FBgn0038890	0.21931	0.232719
FBgn0037648	0.257998	0.159225
FBgn0037569	0	0.0275521
FBgn0067628	0.0863777	0.121493
FBgn0039402	0.487464	0.313263
FBgn0039156	0.133495	0.0566854
FBgn0024958	0.170513	0.120151
FBgn0004359	0	0
FBgn0243514	0.0191615	0
FBgn0037707	0.421762	0.15132
FBgn0039566	0.0149937	0.230611
FBgn0024222	0	0
RR48336-transposable-element	0	0
FBgn0003499	1.45342	1.3947
FBgn0037561	0.0771971	0.0644933
FBgn0039102	0	0
FBgn0038683	0.255536	0.303026
FBgn0038420	0	0
FBgn0039111	0.0538084	0.0487719
FBti0062083	0	0
FBgn0039137	0.10638	0
FBgn0011581	0	0
FBgn0260741	0.106905	0.094705
FBgn0039120	0.148568	0.403441
FBgn0262577	0.0146006	0
FBgn0051453	0.0853762	0.0239147
FBgn0260003	0.469388	0.546895
FBgn0086378	0.570434	0.338671
FBgn0038810	0.133006	0.0977765
FBti0020321	0	0
FBgn0039449	0.223672	0.0409545
FBgn0038672	0.127238	0.126776
FBgn0037470	0.275644	0.188609
FBti0061704	0.0364193	0
FBgn0028476	0.432623	0.484242
FBgn0261285	2.00137	2.15452
FBgn0020496	2.32993	2.25669
FBgn0039581	0.866114	1.07851
FBgn0039528	0.704822	0.911386
FBgn0011336	0.0779769	0.0568955
FBgn0037552	0	0
FBgn0046222	0.140812	0.218251
FBgn0039689	0.137621	0.0585089
FBgn0037581	0	0.0196746
FBgn0029503	0.138263	0.183986
FBgn0016061	1.33902	1.18235
FBgn0027930	0.0202256	0.019099
FBgn0051363	1.08289	1.16518
FBgn0267730	0	0
FBgn0262975	0.540253	0.647311
FBgn0267711	0	0
FBgn0039165	0.115542	0.0482789
FBti0019440	0	0.0374682
FBgn0262540	0	0
FBgn0038551	0.306694	0.126993
FBgn0024841	1.21656	0.667749
FBti0059762	0	0.0168163
FBgn0267748	0	0
FBgn0053512	0.43752	0.424289
FBgn0260940	0.0706953	0.0153553
FBgn0262105	0	0
FBgn0037880	0.140721	0.121233
FBgn0000064	2.08198	2.10266
FBgn0267790	0.733636	0.695119
FBgn0037874	1.16024	0.859919
FBgn0039623	0.081655	0.35413
FBgn0267780	0	0
FBgn0042094	0.0825543	0.0601979
FBgn0051098	0.0219507	0.0213105
FBgn0038488	0.310001	0.405256
FBti0019343	0	0
FBgn0037372	0.0922195	0.0437205
FBgn0011476	0.393108	0.613846
FBgn0038928	0.0462994	0.0178697
FBgn0020910	1.82528	1.48047
FBgn0037612	0	0
FBgn0027578	0	0
FBgn0267203	0	0
FBgn0038746	0.198401	0.15905
FBgn0038260	0	0
FBgn0263620	0.103087	0
FBgn0011596	0.0511483	0.0154141
FBgn0039126	0.208307	0.287228
FBgn0263768	0.0792682	0.0906538
FBgn0266409	1.39182	1.45636
FBgn0001138	2.39489	2.33809
FBgn0085315	0	0
FBgn0037633	0.130732	0.117939
FBgn0028396	0	0
FBgn0051431	0	0.0377218
FBti0020297	0.047788	0.152082
FBgn0263929	0.80066	1.1104
FBgn0038269	0.161085	0.0496887
FBgn0040238	0.0364445	0.0262157
FBgn0039306	0.239916	0
FBgn0053094	0.397346	0.33397
FBgn0037344	0.910121	1.15108
FBgn0265379	0.13257	0.0957127
FBgn0037261	1.04763	0.998846
FBgn0039312	0	0.0784445
FBgn0037755	0.233762	0.417804
FBgn0037918	0.182027	0.234784
FBgn0039801	0	0
FBgn0267431	0.573828	0.901621
FBgn0263499	0	0
FBgn0039030	0	0
FBgn0266721	0.208778	0.240125
FBgn0037248	0.155314	0.225784
FBgn0038449	0	0
FBgn0267787	0	0
FBgn0014863	0.358499	0.2323
FBgn0039774	0	0
FBgn0029512	0.275973	0.170505
FBgn0264357	1.53896	1.37423
FBgn0002622	1.83984	1.27809
FBti0020302	0	0
FBgn0051233	0	0
FBgn0039782	0	0.036277
FBgn0039464	0.892623	0.918136
FBgn0037944	0.449692	0.228855
FBgn0039213	0.469834	0.469343
FBgn0038099	0	0
FBti0062387	0	0
FBgn0037513	0	0
FBti0019347	0.0554553	0.00962312
FBgn0038922	1.12744	1.00665
FBgn0051100	0	0
FBgn0264916	0	0.0600793
FBgn0051360	0.31352	0.185126
FBgn0037759	0	0
FBgn0039225	0	0
FBgn0037325	0	0
FBgn0037578	0.271822	0.254233
FBgn0263663	0	0
FBgn0039112	1.07882	0.871822
FBgn0037976	0.0850518	0.0834457
FBgn0037935	0	0
FBgn0024963	0.84582	1.17184
FBgn0038704	0.471909	0.332426
RR42085-transposable-element	0	0
FBgn0020510	0.328432	0.227308
FBgn0039723	0	0
FBgn0025802	0.0554507	0.238418
FBgn0051244	0.0252163	0
FBgn0039735	0.564624	0.304984
FBgn0038462	0.162401	0.132537
FBgn0037635	0.169246	0.342622
FBti0019374	0	0.0168163
FBgn0038300	0.106428	0.0957856
FBti0019302	0	0
FBgn0001296	0.0422845	0
FBgn0039218	0.305515	0.292092
FBgn0039140	0.281702	0.395754
FBgn0011020	0.0226546	0.0505085
FBgn0286035	0.0226546	0
FBgn0038168	0.0498623	0.0963381
FBgn0026400	0.0542482	0.125615
FBti0019333	0	0
FBgn0038424	0.21878	0.286944
FBgn0038842	0	0.0243651
FBgn0003886	0	0
RR48374-transposable-element	0	0.0202803
FBti0019416	0.0241794	0.0188997
FBgn0046763	0	0
FBgn0083943	0	0
FBgn0037949	1.14244	1.11211
FBgn0038837	0.259888	0.681994
FBti0019401	0	0
FBgn0037435	0.020638	0.0498193
FBgn0027951	0.349232	0.372575
FBgn0261599	2.29858	1.88265
FBgn0025865	0.117168	0.197513
FBgn0038595	0	0
FBgn0286516	3.52201	3.41547
FBgn0051472	0.451272	0.18804
FBgn0037763	0	0
FBgn0002906	0.0895367	0.0459675
FBgn0039130	0.0392146	0.0369206
FBgn0266720	0.569642	0.997128
FBgn0267975	1.25209	1.12302
FBgn0038299	0	0
FBgn0267157	0	0
FBgn0039595	0.0671262	0.245773
FBgn0027090	0.166812	0.167375
FBgn0038924	0.0652372	0.00781349
FBgn0039417	0	0
FBgn0037445	0.247388	0.331146
FBgn0037240	0.279061	0.245353
FBgn0039081	0	0
FBgn0038858	0.056589	0.122661
FBgn0038491	0.181453	0.189466
FBgn0037770	0.123259	0.141532
FBgn0266414	1.72494	1.88833
FBgn0014022	0.202864	0.168699
FBgn0264907	0.327368	0.155319
FBgn0037236	0	0
FBgn0037647	0.202974	0.22804
FBti0019428	0	0
FBgn0003011	0	0.0191545
FBgn0051481	0	0.0862136
FBgn0003137	0	0
FBgn0039132	0.969064	0.793661
FBgn0037608	0.108452	0.0918008
FBgn0039419	0.199562	0.0405331
FBgn0039808	1.19937	1.29372
FBgn0086679	0.297077	0.281754
FBgn0013279	1.84752	1.42746
FBgn0263289	2.14359	2.11823
FBgn0039149	0.593141	0.350498
FBgn0051109	0.213979	0.274507
FBgn0011774	0.0199194	0.059059
RR48347-transposable-element	0.300546	0.139249
FBgn0259146	0.157037	0.307185
FBgn0025574	0.751697	0.580241
FBgn0038516	0	0
FBgn0039712	0.23679	0.0258945
FBgn0038769	0.0721475	0.0554165
FBgn0038930	0	0
FBgn0037765	0	0
FBti0019367	0.0191615	0
FBgn0028436	0.0304139	0.0620467
FBgn0020278	0	0
FBgn0039857	2.2185	1.59687
FBgn0261988	2.94264	3.10345
FBgn0037838	0.101531	0.0697253
FBgn0038432	0.16583	0.0949028
FBgn0039863	0.276634	0.40576
FBgn0250757	0	0
FBgn0038088	0	0
FBgn0038235	0.0569217	0.0678403
FBgn0003134	1.26646	1.39241
FBgn0029157	0.316612	0.267805
FBgn0039124	0	0.0374682
FBgn0087005	0.0266395	0
FBgn0027654	4.60744	4.55511
FBgn0037676	0.511635	0.41978
FBgn0039492	0.668473	0.657371
FBgn0283536	2.06181	1.80344
FBgn0002431	0.646595	0.745697
FBgn0262741	0	0
FBgn0038533	0	0.18516
FBgn0040071	0.830221	1.18213
FBgn0043900	0.331668	0.29787
FBgn0014006	0.392692	0.274156
FBgn0037920	0.020638	0.165891
FBgn0037336	0.739665	0.888495
FBgn0028984	0	0
FBgn0051414	0.0373101	0
FBgn0039770	0.467025	0.405461
FBgn0010389	0	0
FBgn0028833	0.956734	0.663161
FBgn0051538	0.0846426	0
FBgn0039336	0.0783923	0.0735178
FBgn0263048	0.0528143	0.0986374
FBgn0051004	0	0
FBgn0004622	0.225615	0.165665
FBgn0265426	0	0
FBgn0028671	1.54957	1.57232
FBgn0038964	0.250746	0.132635
FBgn0015622	0.762832	0.821877
FBgn0038552	0.4251	0.00962312
FBgn0037826	0	0
FBgn0051064	0.742068	0.737185
FBgn0039651	0	0
FBti0019402	0	0.00781349
FBgn0037855	0.161325	0.137906
FBgn0264493	1.35576	1.61223
FBgn0039283	0	0.0476102
FBgn0051344	0.159933	0.101376
FBgn0024912	0.0553101	0.0751822
FBgn0038389	0.594126	0.445758
FBgn0262125	0.240004	0.168739
FBgn0263490	0.160378	0.12437
FBgn0263414	0	0
FBgn0264826	0	0
FBti0059775	0	0
FBgn0044810	0	0
FBgn0082582	0.658273	0.850475
FBgn0020299	0	0
FBgn0037490	0.0864125	0.0949427
FBti0019301	0	0
FBgn0039094	0	0
FBgn0010774	0.814009	0.894077
FBgn0264324	0.212746	0.329429
FBgn0028670	0	0
FBgn0039006	0	0
FBgn0037332	0.195466	0.319705
FBgn0039691	0.220115	0.200518
FBgn0037232	0.166204	0.131327
FBgn0037667	0.0562117	0.00781349
FBgn0023023	1.17258	0.775197
FBti0061797	0.0151796	0
FBgn0038862	0.471064	0.134067
FBgn0047114	0.0190299	0.0333183
FBgn0005355	0.123802	0.0709501
FBgn0039150	0.0199194	0.0155064
FBgn0027512	0.211617	0.332585
FBgn0039153	0.0212849	0.0645883
FBgn0038679	0.259936	0.0951578
FBgn0038581	0.102419	0.164223
FBgn0027655	0.515152	0.391994
FBgn0013953	0	0
FBgn0285937	0.905659	1.09624
FBgn0038258	0	0
FBgn0004885	0.171523	0.241512
FBgn0053110	0	0
FBgn0038510	0	0
FBgn0037644	0.052149	0
FBgn0039155	0	0
FBgn0039183	0.167017	0
FBgn0017577	1.34378	1.11165
FBgn0038811	0.031232	0.0555601
FBgn0267201	0	0
FBgn0024509	0.280004	0.211342
FBgn0053098	0	0
FBgn0051102	0	0
FBgn0010038	0	0
FBgn0038660	0.0287417	0.0388963
FBgn0262146	0	0
FBgn0037535	0.281447	0.104495
RR48337-transposable-element	0.0356665	0
FBgn0015011	0	0
FBgn0051368	0.0324226	0.0561277
FBgn0039329	0.0214497	0.0101006
FBgn0037617	0.151427	0.226396
FBgn0039663	0	0.0850192
FBgn0000024	1.95529	1.84439
FBti0059666	0.0592379	0.189804
FBgn0045866	0.633317	0.413791
FBgn0038053	0.645191	0.536947
FBgn0266756	2.97647	2.48627
FBgn0037756	0.113006	0.139249
FBgn0051148	0	0
FBgn0037265	0.0832022	0.0721331
FBgn0039326	0	0
FBgn0000303	0.270934	0.280945
FBgn0051342	0.516036	0.362326
FBti0019394	0.0231326	0
FBgn0037251	0.164102	0.0138259
FBgn0262825	0.0149937	0
FBgn0039800	0.0182133	0
RR48385-transposable-element	0	0
FBgn0262801	0.528849	0.350875
FBgn0265376	0	0.0628249
FBgn0051365	0.0809696	0.171338
FBgn0037788	0	0
FBgn0000463	0.057833	0.0145652
FBgn0011217	1.68603	1.8184
FBgn0038609	0.0156514	0
FBgn0039640	0	0
FBgn0039555	0.106803	0.0557228
FBgn0038585	0.125153	0.188704
FBgn0083991	1.19192	1.40547
FBgn0051151	1.30642	1.1149
FBgn0039886	0	0
FBgn0037536	0.36622	0.470465
FBgn0038651	0	0.343663
FBgn0039212	0.15468	0.0872655
FBgn0265101	0.357608	0.35555
FBgn0051216	0	0.0790144
FBgn0051279	0	0
FBgn0044812	0.0252163	0.0784445
FBgn0038583	0.183323	0.111766
FBgn0039335	0	0.0178345
FBgn0039757	1.90651	1.63378
FBgn0039241	0.0867174	0.107397
FBgn0024432	0.479781	0.446584
FBgn0040571	0.056447	0.124006
FBgn0015331	0.064208	0.228365
FBgn0037482	0.113872	0.171497
FBgn0038948	0.104976	0.213715
FBgn0039159	0.398534	0.380625
FBgn0286042	0	0.02666
FBgn0038425	0.244355	0.0880722
FBgn0039045	0	0
FBgn0040532	0	0
FBgn0038893	0.19263	0.129532
FBgn0022349	0.501051	0.443239
FBgn0038325	0.0339255	0.0414541
FBgn0038304	0.176691	0.0928856
FBgn0038532	0.0839457	0.281074
FBgn0039855	0	0
FBgn0037291	0	0
FBgn0013981	1.94515	1.45096
FBgn0037687	0.104107	0.066764
FBgn0013759	2.15807	2.00118
FBgn0038889	0	0.0349975
FBti0019334	0.020638	0
FBgn0024555	0.668428	0.879469
FBti0020301	0	0
FBgn0261641	1.66478	1.52876
FBgn0039737	1.031	0.885117
FBgn0086605	0.190945	0.0525525
FBti0019288	0.0497917	0
RR48333-transposable-element	0	0.0606264
FBgn0022787	0.829785	0.577139
FBgn0039564	0	0
FBgn0027610	0.503709	0.555832
FBgn0038388	0.17646	0.107776
FBgn0266053	0.181838	0.334757
FBgn0038653	3.02666	3.05502
FBgn0037973	0	0.0189789
FBti0019439	0	0
FBgn0038084	0.0682172	0
FBgn0039756	0	0
FBgn0086371	0.171808	0.0502375
FBgn0024321	1.28933	1.14765
FBgn0260243	0.150856	0.0544575
FBgn0259740	0.855501	0.686913
FBgn0039227	0.386168	0.12202
FBgn0038665	0	0
FBgn0038312	0.0364445	0
FBgn0040283	0.570589	0.553747
FBgn0015222	1.58626	1.42043
FBgn0013347	0.580361	0.520265
FBgn0038079	0	0
FBgn0037520	0	0.0535813
FBgn0037263	0.0260462	0.02666
FBgn0051229	0.292458	0.140539
FBgn0038803	1.22157	0.833497
FBgn0038172	0.056589	0.0604435
FBgn0085438	0.0302797	0
FBti0019356	0	0
FBgn0261984	0.172417	0.23179
FBgn0083975	0.130973	0.358337
FBgn0037627	0	0
FBgn0267742	0	0.0213185
FBgn0266252	0	0
FBgn0008646	0	0
FBgn0039282	0.733515	0.764999
FBgn0039017	0	0.037218
FBgn0037879	0	0
FBgn0259938	0.776977	0.979958
FBgn0004597	0.237445	0.166063
FBgn0039637	0.192	0.261792
FBgn0037589	0	0
FBgn0038872	0.481022	0.58427
FBgn0039273	0.0241794	0
FBgn0039116	0.386869	0.367928
FBgn0037503	0	0
FBgn0250755	0.046779	0.0895957
FBgn0038596	0.540747	0.449269
FBgn0037989	0.0459418	0.108481
FBgn0037713	0.118886	0.047966
FBgn0038686	0.320039	0.27222
FBgn0037778	0.0151796	0.0194163
FBgn0051469	0	0
FBgn0037615	0	0
FBgn0027338	0.994853	0.793254
FBgn0263143	0	0
FBgn0266705	0.111786	0.00962312
FBgn0003884	2.14672	1.96616
FBgn0010433	0	0
FBgn0051051	0.33817	0.106462
FBgn0262483	2.54365	2.61132
FBgn0039600	0.973617	1.00368
FBgn0003339	0	0.0428533
FBgn0051111	0.0472807	0.0474372
FBgn0250753	1.45701	1.29031
FBgn0038472	0.0879887	0.177556
FBgn0266401	0	0
FBgn0001234	4.8363	5.29
FBgn0265140	0.26946	0.452973
FBgn0038324	0.0796797	0.0207984
FBgn0015282	0.429484	0.337145
FBgn0037652	0.236047	0.207288
FBti0020294	0	0
FBgn0003308	0	0
FBgn0039294	0	0
FBgn0038282	0.458627	0.600151
FBgn0266801	0.547233	0.777509
FBgn0038608	0	0
FBgn0020407	0.0639749	0
FBgn0039452	0	0
FBgn0028992	0.113873	0.215803
FBgn0003093	2.27721	2.33776
FBgn0037280	0	0
FBgn0039099	0	0
FBgn0038845	0	0
FBgn0038427	0.155747	0.260397
FBgn0038681	0	0.0603932
FBgn0039831	1.2763	1.38282
FBgn0039175	0.106771	0.079907
FBgn0027378	0.367688	0.17183
FBgn0038593	0.0426578	0.0334047
FBgn0037960	0	0
FBgn0039115	0.146217	0.201672
FBgn0038327	0.120561	0.123989
FBgn0261928	2.91476	2.6205
FBgn0003598	0.166843	0.0435749
FBgn0037398	0	0
FBgn0010355	0.283322	0.436496
FBgn0010173	0.288507	0.162232
FBgn0039736	0	0
FBti0019304	0.0392146	0.0467222
FBgn0261808	0.103353	0.198935
FBti0020330	0	0
FBgn0040534	0.510553	0.329062
FBgn0037739	0.05273	0.0130538
FBgn0038353	0	0
FBgn0053202	0.689491	0.736418
FBti0019448	0	0.0196746
FBgn0039135	0.45229	0.585872
FBgn0265420	0	0.02666
FBgn0039844	0.629914	0.934911
FBgn0266390	0	0.0388963
FBgn0037468	0.643559	0.501389
FBgn0038080	0.350869	0.131765
FBgn0051092	1.28218	1.34027
FBgn0010313	0.860787	1.3125
FBgn0038487	0	0
FBgn0042104	0	0
FBgn0011582	1.42463	1.57656
FBgn0040670	0	0.113691
FBgn0037895	0	0
FBgn0069923	1.33541	0.916762
FBgn0051029	0	0
FBgn0040601	0	0
FBti0062536	0	0
FBgn0039678	0	0
FBgn0037638	0	0.198346
FBti0019373	0	0
FBgn0039505	0.415828	0.471882
FBgn0039816	0.905458	1.09883
FBgn0250839	0	0.0191545
FBgn0039788	0	0
FBgn0028468	0.0309565	0
FBgn0039862	0.691833	0.693025
FBgn0003482	0	0
FBgn0038548	0.0324226	0.0959876
FBgn0013973	0.291808	0.394694
FBgn0037892	0.303692	0.0689866
FBgn0086686	1.35472	1.42894
FBgn0051473	0	0.00962312
FBti0059723	0	0
FBgn0038598	0	0
FBgn0261049	0.109372	0.192202
FBgn0039337	0.197267	0.161683
FBgn0021750	0.0176899	0.00962312
FBgn0037686	1.57735	0.892705
FBti0019339	0	0.0481958
FBgn0038968	0.0770159	0.0630476
FBgn0263316	0	0.0499654
FBgn0039343	0	0
FBgn0038547	0.15296	0.132541
FBgn0010812	0.258738	0.152811
FBgn0259215	0.0191615	0
FBgn0085331	0	0
FBgn0037958	0	0.0203544
FBgn0002733	0	0
FBgn0263626	0	0
FBgn0265164	0	0
FBgn0083969	0.282941	0.536739
FBti0059720	0.335259	0.499339
FBgn0039525	0.125377	0.157334
FBgn0285963	0.799332	0.820487
FBgn0266753	0.0709892	0.0715893
FBgn0028717	0.529876	0.606146
FBgn0038307	0.548871	0.259162
FBgn0051126	0.223739	0.217584
FBgn0037543	0.0655124	0.118995
FBgn0262081	1.01556	0.80476
FBgn0262972	0.601138	1.27835
FBgn0037688	0.11349	0
FBgn0027514	0.237029	0.110114
FBgn0051040	0.128593	0.0571086
FBgn0037515	0	0
FBgn0267815	0	0
FBgn0011281	0	0
FBgn0037297	0.219264	0.0914965
FBgn0266137	0.231142	0.253655
FBgn0051005	0.353677	0.138379
FBgn0037473	0.215198	0.0874022
FBgn0039380	1.64222	1.85546
FBgn0043005	0.115987	0.273788
FBgn0002941	0	0
FBgn0037810	0.173644	0.107161
FBgn0051223	0.0554134	0.0217081
FBgn0039043	0	0
FBgn0260990	0.338693	0.264369
FBgn0037646	0.101696	0.180609
FBgn0003861	0	0
FBti0061864	0	0.139249
FBgn0264839	0	0
FBgn0260742	0.262766	0.434645
FBgn0051248	0	0
FBgn0260462	1.00793	1.04201
FBgn0037312	0.185911	0.034694
FBti0062082	0.157791	0.0116968
FBgn0037342	0.156927	0.161835
FBgn0261004	0	0
FBgn0027376	0.0212849	0.098639
FBgn0004049	1.0221	0.809307
FBgn0039733	0.297677	0.14786
FBgn0039209	1.02369	1.07652
FBti0019469	0.159762	0
FBgn0267778	0	0.0428914
FBgn0038857	0.162674	0.20467
FBgn0037696	0	0
FBgn0265380	0	0.0952647
FBgn0037655	0.749594	0.509378
FBgn0264785	0.281718	0.413777
FBgn0038925	0.598418	0.360942
FBgn0267763	0.0231326	0
FBgn0015570	0	0
FBgn0038541	0	0
FBgn0038934	0	0.0545863
FBgn0000477	0.0486833	0
FBgn0038236	0	0
FBgn0004595	5.03785	5.09579
FBgn0261046	0.512444	0.602417
FBgn0062442	1.14117	0.87721
FBgn0038795	0	0
FBgn0038984	0.906248	0.694163
FBti0019399	0.102218	0.0353134
FBgn0039188	0.178881	0.0767391
FBgn0037900	0.136274	0.121866
FBgn0000455	0.325128	0.26643
FBgn0038603	0.131945	0.0547512
FBgn0038233	0.0606068	0.0647774
FBgn0039075	0.40326	0.430273
FBgn0287605	0	0
FBgn0039249	0.033659	0.0698481
FBgn0265421	0	0
FBgn0038272	0.0572503	0
FBgn0038855	0.107803	0.028812
FBgn0041605	3.4576	3.49021
FBgn0260487	0	0
FBgn0038194	0.0373101	0
FBgn0038039	0.249082	0.216606
FBgn0038316	0.415607	0.123435
FBgn0039730	0.482924	0.13043
FBti0019305	0	0.0819409
FBgn0038243	0	0
FBgn0028646	0.181197	0.294511
FBgn0038662	0.0830803	0.0491567
FBgn0029176	0.728448	0.516789
FBgn0260386	0.0507974	0.00962312
FBgn0010051	0.278277	0.204865
FBti0148146	0	0
FBgn0037870	0.0379506	0
FBgn0037566	0.214079	0.402312
FBgn0037736	0.568646	0.935335
FBti0062444	0.0546533	0.0194163
FBgn0016693	0.397946	0.230505
FBgn0265190	0.147989	0.0399684
FBgn0261279	0.425464	0.423008
FBgn0263974	0.0190299	0
FBgn0004644	0	0
FBgn0039003	0	0.103871
FBgn0038166	0.0750916	0.101511
FBgn0085405	0.226195	0.0953149
FBgn0037238	0.955402	0.818048
FBgn0051041	0	0
FBgn0004237	0.714505	0.564983
FBgn0085376	0.0608956	0.131717
FBgn0259823	0.880792	0.907261
FBgn0051036	0	0.0289212
FBgn0037643	0.629167	0.644645
FBgn0265048	0	0
FBgn0037262	0.504369	0.439704
FBgn0004882	0.611588	0.424954
FBgn0264075	0.107899	0.175116
FBgn0038705	0.0272958	0
FBgn0025456	0	0.0886292
FBgn0039628	0.031232	0
FBgn0085412	1.18007	0.788463
FBgn0037293	0.236245	0.133007
FBgn0263782	0.157567	0.0763067
FBgn0027109	0	0
FBgn0267570	0.0864009	0.212466
FBgn0085431	0	0
FBgn0052855	0	0
FBgn0000071	0	0
FBgn0046114	0.230107	0.135039
FBgn0038326	0.0681433	0.091764
FBgn0026257	0.0149937	0.0318797
FBgn0037931	0.182428	0.105176
FBgn0023495	0	0.018303
FBgn0267229	0.0231326	0
FBgn0287209	0	0
FBgn0261638	0	0
FBgn0037758	0.101251	0.435436
FBti0019438	0	0
FBgn0038818	0	0
FBgn0037378	0.158813	0.129946
FBgn0039342	0	0
FBgn0039612	0.038052	0.0104352
FBgn0015790	1.44224	1.20665
FBgn0039631	0.0185405	0.0353134
FBgn0039178	0	0
FBgn0264986	0	0
FBgn0085433	0.495451	0.733546
FBgn0037702	0.753086	0.378088
FBgn0037924	0.0450099	0.135931
FBgn0027579	0.0164384	0.0271902
FBgn0086362	0.160232	0.218684
FBgn0038295	0.235796	0.0775154
FBgn0029170	0	0
FBgn0261086	0.459981	0.434237
FBgn0037814	0.0845061	0.0983003
FBgn0037922	0.0626169	0.102213
FBgn0016672	0.539648	0.698611
FBgn0028475	0.230226	0.176584
FBgn0263231	1.71366	1.67458
FBgn0001180	0.0357427	0.0583501
FBgn0051272	0	0
FBgn0037440	0.0241794	0.0331321
FBgn0045473	0	0
FBgn0039616	0.0175191	0
FBgn0037317	0.261316	0.0793202
FBgn0039673	0	0.0730844
FBgn0013812	0.0253377	0
FBti0019434	0	0
FBgn0038861	0.155233	0
FBgn0038921	0	0.0168163
FBgn0086359	0.270537	0.259691
FBgn0039139	0.18498	0.11584
FBgn0038291	0	0
FBgn0027785	0.795776	0.389132
FBgn0037634	0.0452778	0.0390055
FBgn0039044	0.0176899	0.0145652
FBgn0038294	0	0.139249
FBgn0039359	1.85096	1.31118
FBgn0039270	0.106499	0.0607694
FBgn0015589	0.548718	0.543521
FBgn0053193	0.0304109	0
FBgn0266411	1.08319	1.1494
FBgn0026207	0.0445772	0.0627744
FBgn0259705	0.0507736	0.00986147
FBgn0038418	0.233876	0.159752
FBgn0039601	0.0794875	0.059071
FBgn0039251	0	0
FBgn0002734	0	0
FBgn0051371	0	0
FBgn0086687	1.09756	1.02425
FBgn0267673	0	0.0394684
FBgn0037669	0.162429	0.0656911
FBgn0037340	0.281868	0.0154141
FBgn0002542	0.046779	0
FBgn0037626	0	0
FBgn0039385	0.135426	0
FBti0019397	0	0
FBgn0039955	0.584829	0.636851
FBgn0003249	0	0
FBgn0038319	0.260767	0.162764
FBgn0039462	0.0482772	0.0393748
FBti0019324	0	0
FBgn0038666	0.0515635	0.0150367
FBgn0259212	1.11368	1.27436
FBgn0250754	0.725936	0.809742
FBgn0003227	0.0226546	0
FBgn0042205	0	0.0180073
FBgn0003429	3.02947	3.19322
FBgn0039530	1.00684	1.09215
FBgn0038453	1.01329	1.07945
FBgn0038938	0	0.179171
FBgn0038692	0.0867256	0.102498
FBgn0015575	0	0
FBgn0038641	0.0220519	0.230874
FBgn0039226	0	0
FBgn0037369	0	0
FBgn0037742	0	0
FBgn0267336	2.38491	2.29794
FBgn0262993	0	0
RR48391-transposable-element	0.0521917	0.0213185
FBgn0039634	0.118883	0.380613
FBgn0037616	0	0
FBgn0053096	0.0302797	0.022214
FBgn0027617	0.0861624	0.0956771
FBgn0020379	0.195472	0.0654518
FBgn0263398	0.587899	0.588734
FBgn0001098	1.57609	1.40856
FBgn0038455	0	0
FBti0019383	0.0983456	0.0118732
FBgn0038058	0.384703	0.323544
FBgn0003495	0.0309565	0.150851
FBgn0263346	0.636162	0.784771
FBgn0039167	0.056589	0.203082
FBgn0038832	0	0
FBgn0038042	0.836539	0.389777
FBti0019357	0	0
FBgn0040206	0.485119	0.521576
FBgn0038912	0	0
FBgn0000557	2.66446	2.65439
FBgn0039507	0.212354	0.231434
FBgn0039588	0	0
FBgn0039809	0.112259	0.0734808
FBgn0038524	0.130126	0.139851
FBgn0261561	0	0
FBgn0052865	1.43396	1.47767
FBgn0003567	0.38307	0.317998
FBgn0004903	0.771385	0.714181
FBgn0039590	1.62899	1.67998
FBgn0085322	0.171649	0.171886
FBgn0029155	1.06461	1.11482
FBti0062388	0.0459418	0
FBgn0037549	0.109414	0.15248
FBgn0037220	0.252264	0.343739
FBgn0267142	0	0
FBgn0000063	0.0253377	0.0350741
FBgn0037230	0.0507461	0
FBgn0045980	0	0
FBti0020392	0	0.0353134
FBgn0038398	0	0
FBti0059721	0	0
FBgn0003330	0.0212849	0.0385031
FBgn0000244	0	0.0280426
FBgn0037623	0.425658	0.457891
FBgn0000032	0	0.0562555
FBgn0083953	0.519825	0.257428
FBgn0015795	0.426756	0.679412
FBgn0038140	0	0
FBgn0039301	0.0406192	0.0221257
FBgn0039828	0.135345	0.113434
FBgn0037402	0	0
FBgn0266178	0	0.0311265
FBgn0261789	0.53114	0.429971
FBgn0014023	0.303058	0.33028
FBgn0267725	0	0
FBgn0051156	0.128093	0.287886
FBgn0037410	0	0
FBgn0038020	0	0
FBgn0261986	0.77207	0.836344
FBgn0041105	0	0
FBgn0040466	0.0747202	0.173288
FBgn0028499	0.456398	0.403167
FBgn0027889	0	0.0429381
FBgn0039031	0	0
FBgn0020907	0.0252163	0.324743
FBgn0265040	0	0.0119357
FBgn0002609	0.121472	0.0460979
FBgn0004652	0.16701	0.545218
FBgn0052856	0.0865078	0.0221257
FBgn0002780	0.435275	0.430035
FBgn0037807	0.0364445	0.061158
FBgn0051007	0.608784	0.753255
FBgn0029088	0.299447	0.216166
FBgn0037884	0.272826	0.287729
FBgn0051213	0.0546778	0.00962312
FBgn0039469	0	0
FBgn0000283	0.546284	0.665339
FBgn0039160	0.286157	0.0748512
FBgn0015569	0	0
FBgn0037518	0.0156514	0
FBgn0037906	0	0
FBgn0038098	0.0342341	0.304543
FBgn0038742	0.145568	0.117315
FBgn0037998	0.0693912	0.0758804
FBgn0037657	0.198092	0.084582
FBgn0039560	0.346491	0.232939
FBgn0027866	0.57697	0.843329
FBgn0043043	0	0.0881877
FBgn0027598	1.11068	1.01342
FBgn0040255	0	0
FBgn0039860	0.0635336	0.0443303
FBgn0039223	0.200403	0.289913
FBgn0261113	1.93175	2.10068
FBgn0285938	0	0.063185
FBgn0039219	0.164782	0.0661682
FBgn0037405	0	0
FBgn0039259	0.303003	0.0655995
FBti0019465	0.0200752	0
FBgn0004913	0.345353	0.230008
FBgn0038223	0.889975	0.845897
FBti0019352	0	0.0466008
FBgn0027584	0	0
FBgn0267688	0.122159	0.0475972
FBgn0002905	0	0
FBgn0013269	0.138114	0.251359
FBgn0039303	0.156472	0.146366
FBgn0038815	0.594908	0.496231
FBgn0039157	0.468855	0.405789
FBgn0259178	0.650107	0.50607
FBgn0037360	0.796624	0.744839
FBgn0266243	0	0
FBti0019294	0.0356907	0.0353134
FBti0019381	0	0
FBgn0051199	0	0
FBgn0038733	0	0.0952647
FBgn0038799	0	0
FBgn0000046	0	0
FBgn0038128	0.140512	0.137076
FBgn0038396	0.0411977	0.0565401
FBgn0000492	1.38788	1.45842
FBgn0051354	0	0.0326997
FBti0019322	0.0268228	0.0975981
FBgn0037327	0.340715	0.26752
FBgn0051200	0	0.0353134
FBgn0051323	0.309198	0.680972
FBgn0261286	0.140571	0.103394
FBgn0259821	0.381324	0.522433
FBgn0014427	0	0
FBgn0013275	0.255955	0.176855
FBgn0037741	0	0
FBgn0038262	0	0
FBgn0038320	0.0449414	0.108447
FBgn0012344	0.111786	0
FBgn0038871	0.259307	0.150171
FBgn0039016	0	0.057922
FBgn0037816	0.0418679	0.0325894
FBgn0011739	1.00073	0.883985
FBgn0039636	0.127035	0.201199
FBgn0039089	0.557107	0.549926
FBgn0038074	0	0
FBgn0042693	1.40695	1.51311
FBgn0039665	0	0
FBgn0000147	0.291467	0.085843
FBgn0038578	0.054226	0.229754
FBgn0037620	0	0.0482599
FBgn0267773	0.0433781	0
FBti0061708	0	0
FBgn0051038	0.116281	0.256296
FBgn0085386	1.16467	1.34625
FBgn0267752	0	0
FBgn0267693	0	0
FBgn0038763	0.0220519	0.17771
FBgn0038100	1.05376	1.3384
FBgn0037555	0.131731	0.280557
FBgn0003279	1.57253	1.34384
FBgn0040529	1.95786	1.3901
FBgn0262871	0.371038	0.707735
FBgn0025680	0.424522	0.178007
FBgn0264326	0	0
FBgn0043791	0.364587	0.063075
FBgn0051159	0.0252163	0
FBgn0037659	0.32605	0.422709
FBgn0026077	0	0
FBgn0037898	0.183341	0.0960059
FBgn0004889	0.742687	0.924791
FBgn0037554	0.180863	0.14413
FBgn0038043	0.805396	0.678079
FBgn0039293	0.0563617	0.0744476
FBgn0039765	0.163407	0.152434
FBgn0037329	0.408732	0.248607
FBgn0038519	0.702346	0.644123
FBgn0026620	1.37487	1.32536
FBgn0037721	0	0
FBgn0267762	0	0
FBgn0267786	0.0569217	0.083316
FBgn0038545	0.175156	0.0272883
FBgn0086372	1.56173	1.82235
FBgn0037368	0.0683112	0.0662091
FBgn0039207	0.155223	0.110712
FBgn0286075	0.126366	0.0946221
FBgn0286506	0.0207888	0.135258
FBgn0003118	0	0
FBgn0019936	2.03668	1.38812
FBgn0038961	0.0393748	0.11967
FBgn0259152	0.212182	0.29771
FBti0019349	0	0
FBgn0038473	0.158174	0.123408
FBgn0053977	0.369757	0.160571
FBgn0024326	1.01295	0.894683
FBgn0037876	0.0727461	0.175935
FBti0019382	0.0392146	0
RR48311-transposable-element	0	0
FBgn0267749	0	0.0164275
FBgn0039239	0	0
FBgn0039238	0.0237377	0
FBgn0051163	0.689377	0.79776
FBgn0037347	0.311132	0.239186
FBgn0038301	0.395467	0.0466611
FBgn0038499	0.138389	0.0970108
FBgn0038808	0.600732	0.195115
FBgn0010379	0.590745	0.614875
FBgn0039668	0.202422	0.198185
FBti0019450	0	0.0117997
FBgn0003719	0	0
FBgn0039069	0	0.0178697
FBgn0039354	0	0
FBgn0051122	0.410358	0.226891
FBgn0037529	0.4128	0.35364
FBgn0037234	0.194376	0.393565
FBgn0038903	0	0.0560457
FBti0019432	0	0.068198
FBgn0053203	0.451731	0.401625
FBgn0027083	0.136385	0.0582314
FBgn0051077	0	0
FBgn0039304	0.119368	0.0711836
FBgn0041188	1.3082	1.48079
FBgn0010222	0	0.0117997
FBgn0000412	1.07483	1.12394
FBgn0260744	0.504224	0.452496
FBgn0016754	0.5326	0.51925
FBgn0038296	0.182763	0.111884
FBgn0038834	2.49269	2.27997
FBgn0011225	0.506636	0.58937
FBgn0001235	1.5103	1.55362
FBgn0038274	0	0
FBgn0039868	0.0748864	0.165311
RR43685-transposable-element	0	0
FBgn0039485	0	0
FBgn0039641	0	0
FBgn0038105	0	0
FBgn0038072	0	0
FBgn0026598	0	0
FBgn0038674	0	0
FBgn0267376	1.23164	1.31079
FBgn0052473	0.232091	0.279245
FBgn0267800	0	0
FBgn0037526	0	0.0908379
FBgn0039450	0.237117	0.0364099
FBgn0250908	0.962337	1.051
FBgn0039319	0	0
FBgn0004629	0	0.0435749
FBgn0038951	0.0949873	0.0977718
FBgn0038564	0.292484	0.289671
FBgn0051044	0	0
FBgn0043012	0.853325	0.785052
FBgn0039020	0.0171202	0.10116
FBgn0015765	0	0
FBgn0004573	2.53003	2.68259
FBgn0038973	0	0
FBgn0020647	0.874246	1.13335
FBgn0019637	0.174291	0.0828033
FBgn0037491	0.128181	0.0196746
FBgn0264712	0.525907	0.444517
FBgn0003721	1.473	1.62049
FBgn0266465	0.13631	0.366687
FBgn0010441	0.112369	0
FBgn0267687	0.127009	0.0235342
FBgn0002306	0	0.037959
FBgn0001169	0.671319	0.520801
FBgn0037241	0.117389	0.0573432
FBgn0038494	0.069573	0.0706816
FBgn0039114	0	0
FBgn0037942	0.296134	0.0687204
FBgn0038611	0	0
FBgn0259992	0	0.0130538
FBgn0024491	0.185432	0.214738
FBgn0037980	0.192527	0.0932099
FBgn0053111	0.0830562	0.070873
FBgn0039200	0	0
FBgn0004855	0.162401	0.191973
FBgn0037544	0.341075	0.0482789
FBgn0039627	0.0185405	0.0642498
FBgn0083963	0.382161	0.80038
FBgn0262617	1.20003	1.5215
FBgn0010039	0	0
FBgn0000576	0	0
FBgn0037358	0.682261	0.460717
FBgn0003676	0.155032	0.248644
FBgn0261532	0.30908	0.338531
FBgn0039650	0.0212849	0
FBgn0015571	0	0
FBgn0038419	0	0
FBgn0019952	0.111786	0
FBgn0037963	1.13337	1.30378
FBgn0086613	0.0898986	0.19524
FBgn0000527	0	0
FBgn0013334	4.3219	4.42195
FBgn0038753	0.0194843	0.164064
FBgn0037956	0.775817	0.725526
FBgn0027503	0.165172	0.162943
FBgn0015221	1.60884	1.40138
FBgn0039856	0	0
FBgn0042206	0	0
FBgn0037492	0.056589	0.0202803
FBgn0005696	0	0.0153553
FBgn0005642	0.0981858	0.116637
FBti0019421	0	0.0334396
FBgn0266722	0.101989	0
FBgn0020493	0.310753	0.403664
RR48335-transposable-element	0.0149937	0
FBgn0040271	0	0.058858
FBgn0039298	0	0
FBgn0264788	0.20059	0.124051
FBgn0051386	0	0
FBgn0037541	0.534235	0.648565
FBgn0037603	0.0804769	0.129432
FBgn0039269	0.44044	0.33244
FBgn0038016	0.227192	0.0405434
FBgn0037727	0	0
FBgn0037926	0.0226546	0.0525699
FBgn0286032	0	0
FBgn0027784	0.0191615	0.0403499
FBgn0286034	0	0.021169
FBgn0037697	0.0379983	0.0300297
FBgn0039358	1.09288	1.02251
FBgn0037282	0.448551	0.202436
FBgn0039186	1.1918	1.30919
FBgn0037766	0.658885	0.701916
FBgn0002932	0.352909	0.0607123
FBgn0261503	0	0
FBgn0037387	0.0220519	0
FBgn0039357	0	0
FBgn0051415	0	0.0721179
FBgn0267703	0.0226546	0.0374682
FBgn0037467	0.0575547	0.202595
FBgn0051410	0	0
FBgn0267236	0	0
FBgn0038065	0.41297	0.482318
FBgn0266064	0.140107	0.251986
FBgn0040251	0	0.061158
FBgn0039501	0	0
FBgn0038470	0.128553	0.0894565
FBgn0039881	0	0
FBgn0263396	2.42572	2.41037
FBgn0260659	0.412261	0.406684
FBgn0038860	0.110581	0.0552541
FBgn0051119	0.157023	0.146917
FBgn0261065	0.103617	0.0195789
FBgn0038360	0.0678601	0.00781349
FBgn0026616	0.245874	0.336539
FBgn0039751	0.245768	0.253533
FBgn0038582	0	0.0655639
FBgn0037530	0.225227	0.389575
FBgn0037301	0.0689822	0.0475647
FBgn0037298	0.165841	0
FBgn0010225	0	0.0912939
FBgn0263995	1.88645	2.01245
FBgn0003890	0.136274	0
FBgn0265998	1.0176	0.85662
FBgn0260942	0	0
FBgn0015577	0.0661518	0.0960466
FBgn0037809	0.0685756	0.178174
FBgn0267750	0	0
FBgn0267399	0	0
FBgn0024273	0.383777	0.547494
FBgn0028662	0.935744	0.973624
FBgn0037728	0.973095	0.762107
FBgn0037797	0	0
FBgn0266282	0.0657829	0.174942
FBgn0039052	0	0
FBgn0037252	0.353244	0.222898
FBgn0285913	0.284639	0.371221
FBgn0037350	0	0
FBgn0041186	0.224202	0.170166
FBgn0039508	0.1619	0.108186
FBgn0038772	0.0220796	0.0720458
FBgn0037842	0.0997793	0.0974076
FBgn0038680	0	0
FBgn0039584	0.801546	0.602608
FBgn0037882	0.1351	0.0409522
FBgn0039858	2.34572	2.36394
FBgn0019990	0.0853506	0.0787061
FBgn0037218	0.350644	0.276535
FBgn0039741	0.256281	0.15415
FBgn0260642	0	0.0145652
FBgn0037339	0.430415	0.346134
FBgn0051108	0.323432	0.398314
FBgn0051357	0.327445	0.12505
FBgn0038436	0.0356665	0.0233296
FBgn0260779	0.049212	0.207511
FBgn0039205	0.373593	0.219183
FBgn0041191	0.343072	0.240708
FBgn0267776	0	0
FBgn0043455	0.578869	0.371951
FBgn0039859	0.0377382	0.00986147
FBgn0051158	1.78244	1.69209
FBgn0037580	0.270124	0.232789
FBgn0039681	0.460937	0.613831
FBti0019417	0	0.463886
FBgn0026317	0.281061	0.409556
FBgn0264751	0.312752	0.254333
FBti0062193	0	0
FBgn0051075	0	0
FBgn0037375	0.170394	0.127923
FBti0019285	0.0304109	0
FBgn0287600	0	0
FBgn0261618	1.07132	1.28137
FBgn0037379	0.247004	0.166186
RR48407-transposable-element	0	0
FBgn0037753	0.0237377	0
FBgn0260860	0.226319	0.0692438
FBgn0039495	0	0
FBgn0000439	0	0.029869
FBgn0039561	0.458053	0.365739
FBgn0037228	0	0
FBgn0041780	0	0
FBgn0263863	0.0171202	0
FBgn0263977	1.41124	1.02983
FBgn0038752	0.046779	0.0513956
FBgn0037717	0.453672	0.185981
FBgn0039141	0.367682	0.294495
FBti0019389	0	0
FBgn0011745	0.495716	0.411403
FBgn0037469	0.133296	0.0938839
FBgn0037255	0.466904	0.268313
FBti0020306	0	0
FBgn0038852	0	0
FBgn0010421	0.181133	0.064751
FBgn0004863	0	0
FBgn0037881	0.19455	0.154632
FBgn0027575	0.969988	1.00826
FBgn0038874	0.312633	0.339345
FBgn0039755	0	0
FBti0019451	0	0
FBgn0038292	0	0
FBgn0051548	0	0
FBgn0037242	0.4416	0.271181
FBgn0270927	0.0926026	0
FBgn0039807	0	0
FBgn0021776	0.228941	0.0263472
FBgn0267803	0	0
FBti0019385	0	0.0583501
FBgn0250820	0.101167	0.119192
FBgn0010808	0.909564	0.512237
FBti0059796	0.416222	0.467717
FBti0019330	0	0
FBgn0005671	1.59386	1.74122
FBgn0051249	0.245459	0.148611
FBgn0053494	0	0
FBgn0283477	1.41534	1.11619
FBgn0038302	0	0
FBgn0037675	0	0
FBgn0003870	0	0.0379627
FBgn0038659	1.81804	1.92993
FBgn0267109	0	0
FBgn0039617	0.0701046	0.037949
FBgn0262794	0	0
FBgn0039656	0	0
FBgn0037539	0.0755675	0.166757
FBgn0003334	0.425612	0.311317
FBgn0038246	0.701319	0.844123
FBgn0026737	0.338155	0.336796
FBti0019336	0	0
FBgn0039773	0.052029	0.170783
FBgn0003261	1.84614	1.91994
FBgn0002413	0.817054	1.05136
FBgn0039025	0.0705252	0.12399
FBgn0037294	0	0
FBgn0003885	0.417354	0.534426
FBgn0028647	0.207392	0.255777
FBgn0263353	1.08386	1.19474
FBgn0037229	0	0.0591701
FBgn0039563	0.111126	0.0356408
FBgn0039780	0	0
FBgn0037328	1.55123	1.09084
FBgn0037448	0	0
FBgn0051128	0.046779	0
FBgn0037654	0	0
FBgn0010282	0.662546	0.370129
FBgn0086695	0	0
FBgn0262562	0.93062	1.32719
FBgn0266741	0	0
FBti0019412	0	0.0347045
FBgn0026597	0.252454	0.56892
FBgn0038640	0.155798	0.247587
FBgn0053100	1.59457	1.81236
FBgn0028691	0.273287	0.138209
FBgn0267729	0	0.0205041
FBgn0264431	0.0260462	0
FBgn0283439	0.0447635	0.0911302
FBgn0039459	0.0231326	0.0658486
FBgn0039428	0	0
FBgn0042111	0.425335	0.573302
FBgn0262527	1.21438	0.981621
FBgn0261108	0.289371	0.615566
FBgn0039152	0	0
RR48394-transposable-element	0.0268228	0
FBgn0053107	0.27828	0.12763
FBgn0015520	0.351273	0.247868
FBgn0039790	0.434641	0.470617
FBgn0028690	0.576849	0.471431
FBgn0037222	0	0
FBgn0286852	0	0
FBgn0037897	0.219576	0.206773
FBgn0045761	0	0.0183261
FBgn0038739	0.399982	0.329352
FBgn0266565	0	0
FBgn0039727	0.171418	0.0534423
FBgn0039537	0.130124	0.0276467
FBgn0038465	0.121472	0.0350741
FBgn0038126	0.0457101	0.107024
FBgn0264838	0.0459418	0
FBgn0038576	0.127161	0.186022
FBgn0038621	0.0364193	0.0537203
FBgn0038586	0.136014	0.0427238
FBgn0038602	0	0
FBgn0037519	0	0
FBgn0026056	0.786035	0.717547
FBgn0038768	0	0.0665625
FBgn0045035	0.0779337	0.0778238
FBgn0028400	1.81907	1.75607
FBgn0062412	0	0
FBti0020388	0	0
FBgn0039466	0.317399	0.373347
FBgn0038850	0	0
FBgn0051343	0	0
FBgn0039406	0.842358	0.547126
FBgn0037715	0.296515	0.203999
FBgn0039024	0	0
FBgn0038214	0	0
FBgn0037592	0.0980011	0.107282
FBgn0038363	0.225617	0.173747
FBgn0038421	0.78066	0.667334
FBti0019406	0.0252163	0.0243651
FBgn0046878	0	0
FBgn0038926	0.494849	0.346626
FBgn0051145	1.07122	0.796251
FBgn0028692	0.491512	0.401216
FBgn0037818	0	0
FBgn0013972	1.52702	1.26403
FBgn0264490	2.70417	2.68794
FBgn0038504	0.563982	0.929169
FBgn0038869	0.217685	0
FBgn0037579	0	0
FBgn0267765	0	0
FBgn0043799	0.0149937	0
FBgn0037374	0.172642	0.219056
FBgn0267779	0	0
FBgn0027053	0.278818	0.126304
FBgn0039198	0	0.0255147
FBgn0038610	0	0
FBgn0001255	0	0
FBgn0038649	0.0667147	0.0424497
FBgn0267802	0.033659	0.0217081
FBgn0000277	0	0
FBti0019332	0	0
FBgn0037846	0.0727437	0.0491867
FBgn0037364	0	0
FBgn0011224	0.732978	0.901473
FBgn0266917	0.166503	0.0846065
FBgn0037921	0.0156514	0.0168163
FBgn0038820	0	0
FBgn0037396	0.0200752	0
FBgn0015576	0	0
FBgn0038395	0	0
FBgn0264987	0	0
FBgn0037481	0.04186	0.0233296
FBgn0038244	0.175493	0.307064
FBgn0264787	0	0.0243651
FBgn0038311	0	0.11707
FBgn0038147	0	0
FBgn0026239	0.253493	0.238959
FBgn0039004	0	0
FBgn0039260	0.198339	0.518813
FBgn0004575	1.82004	1.77664
FBgn0037475	0.056589	0.0160776
FBgn0037911	0	0.0196266
FBgn0086355	0.877793	0.79924
FBgn0261262	2.78864	2.5086
FBgn0014861	0	0
FBgn0015396	0.058629	0.113761
FBgn0027950	0.747083	0.386106
FBgn0011725	0.479155	0.802174
FBgn0266410	2.29058	2.38588
FBgn0013995	0.245821	0.307495
FBgn0266579	1.32642	1.28393
FBgn0037351	1.72011	1.48406
FBgn0086361	1.47122	1.4783
FBgn0037734	0.327736	0.311628
FBgn0038956	0.074249	0.166565
FBgn0037551	0.477411	0.608015
FBgn0266758	0.0701513	0.0203544
FBgn0039487	0.0156514	0.185743
FBgn0039654	0.0762889	0
FBgn0263236	0	0.0527126
FBgn0037852	0.0807361	0.102731
FBgn0263488	0	0.0521729
FBgn0036451	1.23347	1.5471
FBgn0036211	0.60939	0.422585
FBgn0036090	0.2664	0.272102
FBgn0037120	0.896244	0.69579
FBgn0267581	0	0
FBti0059672	0.0742875	0
FBgn0024179	0.661806	1.04119
FBgn0036935	1.75307	1.98723
FBgn0037151	0	0.0178345
FBgn0025807	0	0
FBgn0001108	0.452328	0.284612
FBgn0028663	0.620405	0.573439
RR41993-transposable-element	0.133845	0
FBgn0036207	0.0214497	0.100033
FBgn0052438	0.111565	0.247931
FBgn0046793	0	0
FBgn0036428	0	0.0288349
FBgn0263035	0	0
FBgn0035142	1.83546	2.07944
FBgn0036004	0.801851	0.997766
FBti0063965	0	0
FBgn0036255	0.528343	0.168281
FBgn0036266	0	0.0771586
FBgn0035708	0.30697	0.655705
FBgn0024806	1.02735	0.938097
FBgn0260442	1.41695	1.50868
FBgn0283503	0.030597	0.130239
FBgn0035934	0	0
FBgn0035756	2.11979	1.79985
FBgn0036990	0.165824	0.0830234
FBgn0036188	0.131569	0.118822
FBgn0037082	0.0671731	0.0923982
FBgn0053514	0	0
FBgn0052452	0.120935	0.0280426
FBti0062728	0	0
FBgn0265718	0	0
FBgn0036868	0	0.0266461
FBgn0004396	0.524527	0.179359
FBgn0027594	0.386521	0.463991
FBgn0004574	0.95947	0.927816
FBgn0053278	0	0
FBti0020163	0	0
FBti0020148	0	0
FBgn0029113	0.175199	0.279301
FBgn0002945	1.88099	2.32759
FBgn0035287	0.410167	0.171913
FBgn0035868	0	0.0460979
FBgn0004552	0	0
FBgn0020412	0.969809	0.891897
FBgn0003415	1.61232	1.6499
FBgn0041194	0	0
FBgn0036334	1.41747	1.18101
FBgn0036040	0.263691	0
FBgn0023479	0.0620498	0
FBgn0037070	0.0963925	0.152102
FBgn0086254	0.063407	0.245402
FBgn0037094	0.469215	0.43503
FBgn0053288	0	0.063075
FBgn0036030	1.57118	1.40072
FBgn0266777	0	0
FBgn0036299	0.231255	0.221055
FBgn0037199	0.504245	0.218466
FBgn0028418	0	0
FBgn0035257	0	0
FBgn0267627	0.153783	0.13827
FBgn0036850	0.0356907	0.0773619
FBgn0262732	0.666491	0.691098
FBgn0037117	0.114183	0.170787
FBti0020280	0.82551	0.752683
FBgn0287187	1.44744	1.2366
FBgn0036104	0.453507	0.370072
FBgn0003997	0.12656	0
FBgn0027587	0.545994	0.563717
FBgn0003741	0.186123	0.307871
FBgn0001253	0	0.102317
FBgn0036666	0.339747	0.338495
FBti0060436	0	0
FBgn0263831	0	0
FBgn0261445	0.117272	0.432893
FBgn0052195	0	0.0280426
FBti0020144	0.130206	0
FBgn0026160	2.64463	2.70045
FBgn0022702	0	0
FBgn0036485	0.445224	0.649023
FBgn0035815	0	0
FBgn0263379	0	0
FBgn0011693	0	0
FBgn0036992	0	0
FBgn0036446	0.497546	0.457209
FBgn0037102	0.390035	0.062722
FBgn0260635	1.41705	1.59524
FBgn0011205	0.071619	0.137875
FBgn0035533	1.43803	1.50708
FBgn0001233	3.15972	3.19946
FBgn0040321	0	0.0168163
FBgn0003410	0.559068	0.657978
FBgn0035853	0.288279	0.436045
FBgn0011509	0.469441	0.232574
FBgn0035251	0.201024	0.264517
FBgn0035268	0.204366	0.115172
FBgn0035505	1.28052	1.42437
FBgn0052112	0.330204	0.188641
FBgn0083120	0.0278225	0.0472174
FBti0020023	0.0357149	0
FBgn0036447	0	0
FBgn0036834	0	0
FBgn0036621	0.582689	0.452676
FBgn0010350	1.09213	0.953663
FBgn0036842	0.171266	0.341886
FBgn0036725	0.404767	0.521876
FBgn0036263	0.134287	0.0972084
FBgn0267983	0	0
FBgn0010830	0.198457	0.096973
FBgn0002284	0.255692	0.288671
FBgn0016034	0.0301323	0
FBgn0035519	0.205596	0.276868
FBgn0052407	0	0
FBgn0035371	0.775379	0.939302
FBti0059769	0.0917271	0
FBgn0265447	0.106201	0.210957
FBgn0052412	0	0
FBgn0037116	0.407668	0.371903
FBgn0035848	0.118719	0.102584
FBti0020124	0	0
FBgn0035421	0.187235	0.102311
FBgn0005198	0.065169	0.166975
FBgn0260481	0.0435467	0
FBgn0036742	0	0.0299307
FBgn0036395	0.0771972	0.0520323
FBgn0004465	0.305227	0.241357
FBgn0035295	0	0
FBgn0036556	1.03003	1.63734
FBgn0037188	0.0200752	0.0446851
FBgn0036480	0	0
FBgn0085280	0	0
FBgn0035539	0	0
FBgn0036827	0.319762	0.296666
FBgn0041100	0.0841958	0.207573
FBgn0265913	0	0
FBgn0036038	0.0241794	0.0117997
FBgn0035917	0	0
RR48402-transposable-element	0.0721475	0.0482789
FBgn0267309	0	0
FBgn0036337	0.170827	0.136852
FBti0020061	0	0
FBgn0036928	0.905082	0.821113
FBgn0052418	0.111726	0.101411
FBgn0036837	0.531179	0.514771
FBgn0036545	0.247263	0.120895
FBgn0010387	0	0.0202803
FBgn0035207	0.354811	0.388251
FBti0062005	0.0214497	0.0350741
FBgn0035477	0.620712	0.665618
FBgn0266680	0	0
FBgn0035805	0.250836	0.152628
FBgn0000565	0.244838	0.211316
FBgn0015793	0.251913	0.0559564
FBgn0035619	0	0
FBgn0004619	0.37014	0.689738
FBgn0035331	0	0.0288695
FBgn0035674	0.0427782	0.0101006
FBgn0083068	0.194583	0.16667
FBgn0035228	0.601206	0.47087
FBgn0036816	0	0
FBgn0035763	0.456974	0.480622
FBgn0260985	0.150594	0.0117347
FBgn0004379	0	0
FBgn0035356	0.350824	0.211824
FBgn0052446	0.960584	0.776304
FBgn0265448	0	0.037218
FBgn0014037	1.36427	1.6626
FBgn0267717	0	0
RR48389-transposable-element	0.500666	0.703793
FBgn0035878	0.0365077	0.0271902
FBgn0035588	0.179468	0.0553377
FBgn0287592	0	0
FBgn0027549	0.415367	0.35591
FBgn0036046	0	0.161856
FBgn0052220	0	0
FBgn0265296	1.76161	2.21801
FBgn0263345	0	0.0104352
FBgn0054039	0.0549225	0.0389391
FBgn0267668	0.296314	0.386117
FBgn0035867	0.0449432	0
FBgn0052425	0.68671	0.832544
FBti0020126	0.0237377	0
FBgn0035110	0.73669	0.217458
FBti0020265	0	0
FBgn0036474	0	0
FBgn0027364	0	0
FBgn0029094	0.225175	0.153409
FBgn0035544	0	0
FBti0020086	0	0
FBgn0036454	0.664508	0.913685
FBgn0035260	0.155981	0.157215
FBgn0053290	0	0
FBgn0037139	0.0156514	0
FBti0063924	0	0
FBgn0000100	1.59384	1.09162
FBgn0035267	1.03718	0.887271
RR50423-transposable-element	0.427313	0.925643
FBgn0035264	0.0339522	0.0368396
FBgn0035124	0	0.047514
FBgn0260857	0.367856	0.211283
FBgn0024187	0.707915	0.833314
FBgn0037012	0	0
FBgn0036290	0.24822	0.0740405
FBgn0036952	0	0
FBgn0011762	0	0
FBgn0035889	0	0
FBgn0035483	0.0237377	0.0532681
FBgn0036369	0.837697	0.553124
FBgn0036575	0	0.0183261
FBgn0029118	0.301323	0.125167
FBgn0041160	0.0364193	0
FBgn0037050	0.177721	0.517232
FBgn0035203	0.0845483	0.0528032
FBgn0036248	0.214369	0.252823
FBgn0024733	2.06827	1.49588
FBgn0035590	0.0653479	0.0275889
FBgn0001247	0.366817	0.333241
FBgn0035425	0.0423821	0.204893
FBgn0262517	0.101372	0.208904
FBgn0036897	0.381426	0.244722
FBgn0035523	0.191525	0.231567
FBgn0263832	0.201339	0.180142
FBgn0035102	0.124377	0.144168
FBgn0035526	0.720149	0.853763
FBgn0266963	0.0175191	0
FBgn0036015	0	0
FBgn0035872	1.0331	0.889137
FBgn0035610	0	0.0155664
FBgn0267471	0	0
FBgn0022709	0.362671	0.199998
FBti0059773	0	0.218137
FBti0020069	0	0
FBgn0035270	0.18796	0.200084
FBgn0085292	0	0.0117997
FBgn0011771	0.297566	0.236238
FBti0020095	0.0149937	0.0204867
RR48317-transposable-element	0.0356907	0
FBgn0035504	0.145405	0.344233
FBgn0286028	0.647337	0.832905
FBgn0035140	0.141996	0.162214
FBgn0040805	0.102314	0.107654
FBgn0036391	1.37308	1.00001
FBgn0028648	0.195869	0.183096
FBgn0035529	0.164584	0.0919345
FBgn0052311	0	0
FBti0020025	0	0
FBgn0052075	0	0.0433923
FBgn0036063	0.149597	0.202604
FBgn0046296	0.0489192	0.153707
FBgn0035151	0	0
FBgn0036070	0	0
FBgn0035987	0.55835	0.721972
FBgn0013469	0	0.0150367
FBti0061276	0.0365077	0.0475189
FBgn0052368	0	0
FBgn0036997	0	0
FBgn0041171	0.459149	0.445365
FBgn0267602	0.0252163	0.0353134
FBgn0015829	0.216699	0.0848413
FBgn0266967	0	0.0276262
FBti0020166	0	0.0536693
FBgn0035625	0.753592	0.855471
FBgn0259243	1.35231	1.16073
FBgn0036510	0.159688	0.244476
FBgn0001179	0.0958271	0.176002
FBgn0023076	0	0
FBgn0053276	0.0303933	0.038577
FBgn0264000	0.938073	1.33939
FBgn0061515	0.921952	0.87444
FBgn0000414	1.13404	1.29367
FBgn0036814	0.718568	0.919416
FBgn0052104	0.108198	0.0725528
FBgn0259916	0	0
FBgn0040793	2.11935	1.67942
FBgn0061492	0.0800242	0.0651976
FBgn0037022	0.309211	0.157903
FBgn0035911	0	0.0236725
FBgn0020655	0.303767	0.0648732
FBgn0035169	0.0354763	0.125173
FBgn0260027	0.0800363	0.0138259
FBgn0266437	0	0
FBgn0052176	0.343135	0.151698
FBti0020131	0	0
FBgn0052226	0.414499	0.308346
FBgn0035153	0.12547	0.035533
FBgn0036433	0	0.0619454
FBgn0264724	0	0
FBgn0025820	0.369357	0.194923
FBgn0085271	0.248656	0.221512
FBgn0035833	0.221782	0.191743
FBgn0036105	0.0939333	0.081125
FBgn0036825	2.07313	1.43137
FBti0061309	0	0
FBgn0035189	0	0
FBgn0266780	0	0
FBgn0014143	0	0
FBgn0036918	0.650792	0.359056
FBgn0261788	2.94439	3.18393
FBgn0036465	0	0
FBgn0263106	1.85191	1.69099
FBti0062573	0	0
FBgn0052442	0.094446	0.181944
FBgn0035630	0.0667084	0.062732
FBgn0061469	0.143659	0.337577
FBgn0024542	0.119853	0.141564
FBgn0053229	1.3852	1.49472
FBgn0036937	0	0
FBgn0035558	0.812252	0.871734
FBgn0054001	0.0278225	0.0546483
FBgn0040308	0.0218278	0.0188997
FBgn0017430	0.276613	0.307063
FBgn0266582	0.880163	0.62051
FBgn0260653	0	0
FBgn0035165	0.768292	0.430397
FBgn0039977	0.91062	0.893024
FBgn0260943	3.54126	3.62007
FBgn0015946	0	0.0189789
FBgn0267323	0	0
FBgn0036835	0	0
FBgn0037001	1.11216	0.930188
FBgn0036259	0.0151796	0.0652361
FBgn0036237	0.673839	0.413634
FBgn0036335	0.245813	0.119284
FBgn0052354	0	0.0235342
FBgn0262482	0	0
FBti0063937	0	0
FBgn0004244	4.85566	4.68295
FBti0060386	0	0.0204867
FBgn0267348	0	0
FBgn0004380	0.514195	0.260095
FBgn0262057	0	0.0243651
FBgn0028980	0.0646953	0.210763
FBgn0020294	0.0569807	0.0296698
FBgn0265759	0	0.0154141
FBgn0267219	0	0
FBti0020244	0.0237377	0.0530179
FBgn0035335	0.622299	0.57113
FBgn0025558	0.273566	0.271114
FBgn0263603	0.498376	0.66131
FBgn0036571	0.0627986	0.103902
FBgn0035290	0	0
FBgn0087039	0.12706	0.0275573
FBgn0037207	0	0
FBgn0015321	0.107633	0.490794
FBgn0262109	3.26443	3.12712
FBgn0022936	0.0811903	0.0341002
FBgn0035518	0.0202256	0.0749073
FBgn0035155	0.0190299	0.155487
FBgn0036194	0	0.146827
FBgn0015919	2.57835	2.4278
FBgn0040823	0.506419	0.661397
FBgn0036121	0	0
FBgn0036826	0.0268023	0
FBgn0005536	0.976364	1.16037
FBgn0036624	0.182421	0.137904
FBgn0036973	0.121569	0.0270784
FBgn0028500	0	0.0240498
FBgn0058470	0	0.029869
FBgn0260397	0.354874	0.282641
FBgn0035293	0	0
FBgn0285951	0.34702	0.133157
FBgn0267665	0	0.30461
FBgn0035710	0	0
FBgn0045823	0.737821	0.913548
FBgn0004556	0.0490587	0.0440357
FBgn0264567	0	0
FBgn0035211	0.0500017	0.0779992
FBgn0036302	0.493535	0.377952
FBgn0015239	0.113041	0.276661
FBgn0036330	0	0
FBgn0250816	0.0335304	0
FBgn0040636	0	0.00986147
FBgn0036771	0.0872477	0.0124719
FBti0061010	0	0
FBgn0011016	0.450411	0.438462
FBgn0265719	0	0.0236725
FBgn0036991	0.161207	0.148276
FBgn0035772	0.80231	0.958752
FBgn0037171	0.550435	0.966997
FBgn0040837	0	0.0513956
FBgn0035321	0.270325	0.35435
FBgn0035227	0.402506	0.356908
FBgn0014163	2.38574	2.44423
FBgn0262714	0.371526	0.233818
FBgn0041775	1.60964	1.77127
FBgn0035593	0.119941	0.257019
FBgn0027790	0	0.0194163
FBgn0035718	0	0
FBgn0261797	0.912578	1.19918
FBgn0266724	0.4587	0.149924
FBgn0035445	0.0475754	0
FBgn0036934	0.0564943	0.029869
FBgn0035824	0.0578693	0.0687679
FBgn0025702	0.542126	0.932625
FBgn0035907	0.0676544	0.103142
FBgn0036812	0.132883	0.019099
FBgn0036987	0.214227	0.0266461
FBgn0052170	0	0
FBgn0035648	0.0763351	0
FBgn0016756	0.709504	0.405338
FBgn0261933	0.162162	0.0439576
FBgn0035469	0.373813	0.116383
FBgn0037107	0.997631	0.902109
FBgn0260026	0	0.0298128
FBgn0259481	1.73948	1.73416
FBgn0052191	0.136274	0
FBti0064311	0	0
FBgn0036984	0.589645	0.69553
FBgn0036516	0.398576	0.436869
FBti0062543	0	0
FBgn0035162	0.049783	0.0685384
FBgn0035856	0	0.0257596
FBgn0012034	0.822045	0.972264
FBgn0035857	0	0
FBgn0052133	0.213264	0.28303
FBgn0052179	0.102207	0.205016
FBgn0035528	0.641573	0.452291
FBgn0024236	0.0570373	0.275511
FBgn0026259	1.12461	1.21393
FBgn0037110	0.425826	0.221897
FBgn0024804	0.998795	1.28923
FBti0061009	0	0
FBgn0266117	0.0226546	0.0367361
FBgn0267454	0.0490038	0
FBgn0024150	1.29693	1.00497
FBgn0036648	0.0646942	0.0356408
FBgn0035482	0	0.0418749
FBgn0025725	0.357565	0.147667
FBti0020178	0.0692076	0.0505296
FBgn0027086	0.15678	0.196452
FBgn0266649	0.0202256	0
FBgn0028978	0	0
FBgn0011335	0.07104	0.153979
FBgn0035145	0.165253	0.246517
FBgn0036421	0	0
FBgn0053926	0	0
FBgn0035631	0.189818	0.117513
FBgn0036144	2.2234	2.42013
FBgn0035543	0	0.028812
FBgn0036323	0	0
FBgn0036406	0.21915	0.146401
FBgn0035785	0	0
FBgn0267472	0.234942	0.109353
FBgn0262519	0.909749	1.05412
FBgn0035141	0.0811048	0.102548
FBgn0001257	0	0
FBgn0035231	0.0929216	0
FBgn0263602	0.031232	0
FBgn0013811	0	0
FBgn0035914	1.00816	1.25716
FBti0063931	0	0
FBgn0036476	0.163274	0.12995
FBgn0035816	0.374388	0.22307
FBgn0266124	0.635987	0.274338
FBti0020011	0	0.0834042
FBgn0036762	0.916928	0.592837
FBgn0037137	0.0782191	0.0986252
FBgn0037026	0.0691658	0.0757635
FBgn0036353	0.138529	0
FBgn0011692	0	0
RR50515-transposable-element	0	0.0168163
FBgn0001316	1.2587	1.11557
FBgn0036448	0.332815	0.364013
FBgn0053971	0	0.0349051
FBgn0052137	0.503152	0.719273
FBgn0264272	0.0226546	0
FBgn0035693	0	0
FBgn0036341	0.457221	0.413475
FBgn0010408	2.14444	1.62465
FBti0020196	0.0553101	0
FBgn0266772	0.0843151	0.0669596
FBgn0035232	0.646886	0.582357
FBgn0036660	0.0440969	0.0492423
FBgn0036893	0.0802473	0.118157
FBgn0036584	0.0396003	0.15871
FBgn0035258	0	0
FBgn0004569	0	0
FBgn0027055	0.0903058	0.082623
FBgn0261674	0.0843117	0.0943648
FBgn0035152	0.144592	0.142744
FBgn0036875	0.0219507	0
FBgn0036332	0	0
FBgn0000212	0.53352	0.385007
FBgn0267540	0	0
FBgn0035997	0.316152	0.236391
FBgn0035986	0.137663	0.339795
FBgn0028379	0	0
FBgn0267487	0.196812	0.193291
FBgn0035113	0	0
RR50446-transposable-element	0.136235	0.240421
FBgn0026252	0.387293	0.348092
FBgn0035501	0	0
FBgn0027547	0.454783	0.480703
FBgn0016070	0.294195	0.289823
FBgn0036988	0.0669291	0.119932
FBgn0036138	0	0
FBgn0036463	0.14482	0.0536065
FBti0020129	0	0
FBgn0264748	0	0
FBgn0036876	0.046779	0
FBti0060270	0.0228961	0
FBgn0036967	0.125975	0.337261
FBgn0035143	0	0.0154141
FBti0061798	0	0
FBgn0004390	0.651895	0.72793
FBgn0035452	0	0
FBgn0036489	0.0379297	0.0818232
FBgn0036945	0	0.019099
FBgn0035976	0	0
FBgn0029117	0.0581294	0.0609078
FBgn0028429	0.178069	0.331067
FBgn0036298	0.176137	0.0851007
FBgn0052483	0	0
FBgn0287184	0	0
FBgn0036366	0.185938	0.0130538
FBgn0052406	0.420696	0.319039
FBti0062048	0	0.0116968
FBgn0011361	0.922668	0.776837
FBgn0264721	0	0
FBgn0035499	0.0758067	0.32414
FBgn0035980	0.121896	0.125332
FBgn0035481	1.77588	2.05404
FBgn0036993	0.0259435	0
FBgn0053230	0.114007	0.0460287
FBgn0264310	0	0.0178345
FBgn0026061	0	0
FBgn0035294	0.258006	0.104505
FBti0020115	0	0
FBgn0052026	0.189014	0.0942922
FBgn0035323	0.0815153	0
FBgn0023174	0.205614	0.285296
FBgn0035760	0	0
FBgn0286567	0.216731	0.113895
FBgn0035585	0	0.0694096
FBti0020053	0.109005	0
FBgn0259203	0.0176899	0.0416633
FBgn0052365	0.0650273	0.0318797
FBgn0260388	0	0
FBgn0044051	0	0.067661
FBgn0035497	0.988489	0.770212
FBgn0036583	0.459066	0.549804
FBgn0036696	0.107109	0
FBgn0036745	0.210579	0.171153
FBgn0036202	1.19182	1.22713
FBti0020215	0	0.0183261
FBgn0011706	0	0.140669
FBgn0040814	0	0
FBgn0266931	0	0.0583501
FBgn0262854	0.111786	0.0604435
FBgn0266936	0	0
FBgn0035179	0.664667	0.282548
FBgn0035462	0.100934	0.111727
FBgn0036423	0	0
FBgn0035515	0.0325079	0.0270886
FBti0059882	0	0.0204867
FBgn0270926	0.10635	0.0421342
FBgn0015025	0.102705	0.0671416
FBti0060416	0	0
FBgn0010786	0.465485	0.592147
FBgn0260008	1.50876	1.18169
FBgn0052396	0.0687697	0.0711258
FBgn0040697	0.157586	0.0251866
FBgn0010431	0.056589	0
FBti0020007	0	0.0505761
FBgn0087035	0.569362	0.819977
FBgn0035982	0	0
FBgn0287186	0.0812475	0.261684
FBgn0036509	0.48577	0.532294
FBgn0035317	0	0.0178345
RR48387-transposable-element	0	0.0834393
FBgn0035470	0.350438	0.13271
RR48360-transposable-element	0	0
FBgn0005775	1.24865	1.40301
FBgn0036111	0.857004	1.04384
FBgn0035358	0	0
FBti0020093	0.0542801	0.0207984
FBgn0266685	0	0
FBgn0266965	0	0
FBgn0035334	0.793296	0.479421
FBgn0000357	0.0287417	0
FBgn0052228	0	0
FBgn0250814	1.53085	1.31025
FBgn0040290	0.0659728	0
FBti0020013	0.0260462	0
FBgn0052111	0.91129	0.682903
FBti0060980	0.0214497	0.0493427
FBgn0036891	0.0220519	0
FBti0020165	0	0
FBgn0016983	0.178819	0.327111
FBgn0035942	0.0149937	0.00962312
FBgn0026179	0.892198	1.1049
FBgn0036487	0.1195	0.0962257
FBgn0035948	0.0299491	0.192255
RR42631-transposable-element	0	0.0155064
FBgn0020251	1.66487	1.56159
FBti0020214	0	0
FBti0063947	0	0
FBgn0085285	0	0
FBgn0052280	0.127983	0.180933
FBgn0035902	0.0733252	0
FBgn0036760	0.119255	0.0765147
FBgn0036402	0.146761	0.102243
FBgn0035199	0	0.018303
FBgn0260657	2.52599	2.60788
FBgn0003710	0.532217	0.592104
FBgn0266786	0	0
FBgn0036000	0	0
FBgn0035401	0.0688939	0.0942443
FBgn0036199	0.327827	0.0643929
FBgn0035538	0.72344	0.787592
FBgn0025682	0.310219	0.356912
FBgn0035589	0.0825544	0.224235
FBgn0005694	0.84813	0.681772
FBgn0035213	0.337004	0.219806
FBgn0028664	0.0361008	0.161753
FBgn0035385	0.0268228	0.0463207
FBti0062212	0	0
FBgn0035542	1.94673	1.8881
FBgn0267795	0.911557	1.03071
FBgn0003250	0.0854768	0
FBgn0040832	0	0
FBgn0036484	0.244871	0.0890097
FBgn0004910	1.0329	1.11147
FBgn0037076	0	0
FBgn0265988	0.0553392	0.232755
FBgn0266669	0.183272	0.106595
FBgn0036663	1.6899	1.81402
FBti0020230	0	0
FBgn0036557	0.266872	0.0588837
FBgn0003206	0.103303	0.0920238
FBgn0037184	0.265922	0.0998245
FBti0020096	0.0237699	0
FBgn0263036	0	0
FBgn0260987	0.699364	0.87806
FBgn0052457	0	0
RR42006-transposable-element	0	0
FBgn0036774	0.206914	0.447598
FBgn0016694	2.92613	3.08922
FBgn0262007	0	0
FBgn0003462	1.64617	1.2256
FBti0060952	0	0
FBgn0036386	0.253818	0.35873
FBgn0286213	1.87061	1.43881
FBgn0000551	0	0
FBgn0035420	0.163394	0.0465272
FBgn0036922	0.0830764	0.207281
FBgn0052282	0.0260462	0.155412
FBgn0262035	0	0.0340472
FBgn0036274	0	0
FBgn0036860	0	0.018303
FBgn0037090	0.0190299	0
FBgn0035612	0	0
FBgn0035849	0.243572	0.319926
FBgn0052448	0.517973	0.19913
FBgn0036373	0.291433	0.326991
FBgn0036932	0.280944	0.117269
FBgn0052485	0.577916	0.588864
FBgn0036661	0.395667	0.451526
FBgn0036157	0.0356665	0
FBgn0037016	0	0
FBgn0019644	1.82818	1.37609
FBgn0028582	1.20761	1.4563
FBgn0036899	0	0.023607
FBgn0036843	0.378479	0.422767
FBgn0035415	0.118559	0.0635887
FBgn0036789	0.221648	0.422952
FBgn0036900	0.127902	0.0432681
FBgn0036549	0.0985287	0.0244226
FBgn0261283	0.676721	0.456191
FBgn0287423	0	0
FBgn0263232	0.232705	0.263111
FBgn0017572	0.529288	0.630655
FBgn0035422	2.36034	1.62947
FBgn0036929	0.0601744	0.190157
FBgn0262366	0.0727461	0.0324217
FBgn0035719	1.39859	1.44965
FBgn0261565	1.16145	1.44789
FBgn0001208	0	0
FBgn0035159	0.0171202	0
FBgn0266395	0	0
FBgn0037166	0	0
FBgn0035888	0.146611	0.385469
FBgn0027615	0.119276	0.20484
FBti0060986	0	0
FBgn0259236	0	0
FBgn0035254	0.146656	0.090077
FBgn0035414	0.0176899	0.0788087
RR48399-transposable-element	0.0212849	0.018303
FBgn0287615	0.0704158	0.0702514
FBgn0266937	0.058592	0.218275
FBgn0036494	0.340395	0.35843
FBti0020203	0	0
FBgn0035359	0.0146006	0
FBgn0036614	0.398837	0.106293
FBti0062445	0	0
FBti0020143	0	0
FBgn0035241	0	0
FBgn0259099	0	0.0374682
FBgn0283649	0.134327	0.14726
FBgn0028504	0.0708537	0.039202
FBgn0036640	0	0
FBgn0036072	0.0716495	0
FBti0060955	0	0.0596473
FBti0020073	0	0
FBgn0036008	0.0503658	0.135372
RR48395-transposable-element	0	0.109129
FBgn0035999	0.173744	0
FBgn0266933	0	0
FBgn0036686	0.0215463	0
FBgn0267556	0	0
FBgn0053217	0.353625	0.321165
FBgn0035488	0.202863	0.461857
FBgn0036772	0.0350722	0.0534249
FBgn0267462	0	0
FBti0062206	0	0
FBgn0263110	0.579409	0.730865
FBgn0036761	0.355291	0.505223
FBgn0011640	0.772061	1.05664
FBgn0260756	0.0523782	0.0854804
FBgn0035266	0.104434	0.0280426
FBgn0035437	0.212929	0.357755
FBgn0037031	0.169215	0.200376
FBgn0266441	0.0481786	0.165833
RR48403-transposable-element	0	0
FBti0020134	0	0
FBti0020120	0.390155	2.32227
FBgn0053054	0.0171202	0.0864081
FBti0060450	0	0
FBti0062605	0.0476673	0
FBgn0260960	0.771344	1.16966
FBgn0261553	0.557859	0.578632
FBgn0263131	0.311687	0.498714
FBgn0265760	0	0
FBgn0036342	0.109353	0.118607
FBgn0052039	0.210101	0.198555
FBgn0036820	0.371459	0.181221
FBgn0013997	0.392293	0.367242
FBgn0035112	0	0
FBgn0035666	0	0
FBgn0036641	0.228488	0.00781349
FBgn0086913	1.65155	1.77499
FBgn0035754	0.0677351	0.076892
FBgn0052392	0.649801	1.13743
FBgn0036317	0.356707	0.512333
FBgn0000489	2.32627	2.42903
FBgn0265714	0.0586056	0.0288349
FBgn0041630	0.191592	0.225271
FBgn0035517	0.260639	0.279097
FBgn0035624	0	0
FBti0020038	0	0.018303
FBgn0036538	0.398733	0.358162
FBgn0011455	1.13628	0.678654
FBgn0035812	0	0
FBgn0259175	0.780597	0.642732
FBgn0036133	0.244917	0.352916
FBti0020281	0.0215463	0
FBti0063345	0	0
FBti0020172	0	0.0188997
FBgn0028380	0	0.0531226
FBgn0036461	0	0
FBgn0260755	0.0876632	0.0669158
FBgn0035983	1.09377	1.03804
FBgn0036684	0.138456	0.26497
FBgn0036483	0.305386	0.280269
FBgn0035791	0	0.0324217
FBgn0011828	0.12771	0.049051
FBti0061988	0	0
FBgn0266958	0.166369	0.239318
FBgn0036146	0	0
FBgn0035537	0	0.0221257
FBgn0003984	0.0966212	0.144501
FBgn0035400	1.18666	1.16203
FBgn0287182	1.62913	1.91234
FBti0020205	0.0865427	0.0958392
FBgn0023095	0.177986	0.239006
RR51048-transposable-element	0	0
FBti0020271	0	0
FBgn0036848	0	0.0104352
FBgn0022935	0.274457	0.211014
FBgn0036836	0	0.0482789
FBgn0036436	0	0
FBgn0267603	0	0.0320662
FBgn0002775	0.0680471	0.0731279
FBgn0267849	0.323088	0.256652
FBgn0037074	0.460769	0.670314
FBgn0036411	0	0
FBgn0283472	0.787341	0.924045
FBgn0026630	0.148876	0.139016
FBti0020227	0	0.0394684
FBgn0021768	0.0448074	0.104739
FBgn0266692	0	0.0188997
FBgn0052243	0.295337	0.0623583
FBgn0026738	0.046779	0.140823
FBti0061976	0	0
FBgn0035318	0.184595	0.15113
FBgn0036416	0.0190299	0
FBgn0267605	0	0.0537203
FBgn0035876	0.111705	0.0582676
FBgn0261530	0.0759264	0.0300873
FBgn0036550	0	0
FBgn0263607	0.0539783	0.0817447
FBgn0287614	0.100734	0.208436
FBgn0013751	0	0
FBgn0035435	0.0730834	0.0155064
FBgn0035458	0.0212849	0
FBgn0035771	0.498296	0.853339
FBti0020276	0	0.0229891
FBgn0261562	0.0459418	0.310829
FBgn0036908	0.134987	0.145055
FBti0061819	0	0
FBgn0035996	0.0564874	0.0178345
FBgn0036145	0.057833	0
FBgn0015033	0	0.037218
FBgn0267936	0.75364	1.60217
FBgn0086915	0.067704	0
FBti0059856	0	0.0191545
FBgn0035811	0.0710078	0.0388963
FBgn0010741	0.330075	0.41892
FBgn0266452	0.277788	0.257671
FBgn0261872	0.588245	0.729621
FBgn0052066	1.77136	1.66719
FBgn0035975	0	0
FBgn0026197	5.74952	6.06186
FBgn0259224	0.325559	0.588896
FBgn0035813	0	0
FBgn0035253	2.68049	2.74623
FBgn0037009	0	0.00986147
FBgn0266654	0	0
FBti0020174	0	0
FBti0020210	0.052266	0.494867
FBgn0035690	0.0392799	0.0381731
FBgn0260859	0.364623	0.448243
FBgn0005386	0.563171	0.887516
FBgn0067864	0.267579	0.296926
FBgn0037046	0.0701046	0
FBgn0036053	0.274388	0.243147
FBgn0035246	1.76823	1.79393
FBgn0036498	0	0
FBti0062483	0	0
FBgn0015359	0.055459	0
FBgn0036486	0.0629695	0.0541485
FBgn0036117	0	0
FBgn0262622	0	0
FBgn0036514	0.194838	0.0896427
FBgn0053260	0.236664	0.147478
FBgn0265451	0	0
FBgn0035988	0	0
FBti0020260	0.165056	0.348976
FBgn0036039	0.230655	0.115078
FBgn0286833	0	0
FBgn0040291	0	0
FBgn0028427	0.133592	0.177574
FBgn0086694	0.324038	0.513649
FBgn0267794	0	0.0189789
FBti0063962	0	0
FBgn0036208	0	0
FBgn0052428	0.459188	0.300221
FBgn0036764	0	0
FBti0020077	0	0
FBgn0035262	0.0311489	0
FBgn0035770	0	0.0276256
FBgn0036396	0.0470871	0.115681
FBgn0054057	0	0
FBgn0035831	0.0459418	0.0504709
FBgn0010235	0.549299	0.554836
FBgn0002466	0	0
FBgn0036579	0.341148	0.175013
FBgn0036254	0.0220519	0.099066
FBti0059665	1.05169	1.10947
FBgn0036018	0.156201	0.0578428
FBgn0036305	0.373837	0.347235
FBgn0035344	0.038052	0
FBgn0035677	1.61741	1.7552
FBti0020190	0	0
FBgn0015766	0	0.082619
FBgn0035762	0.152145	0.0757964
FBgn0000045	0	0
FBgn0024887	0.180298	0.178309
FBgn0027085	0.0810266	0.0724854
FBgn0035475	0	0
FBgn0263930	0.86013	1.17313
FBgn0004880	1.8277	2.00315
FBgn0003041	0.0220519	0
FBgn0052141	0	0.0235342
FBgn0035206	0.0861123	0.117989
FBgn0035173	0.813667	0.732304
FBgn0037153	1.48052	1.42809
FBgn0052055	0	0
FBgn0036501	0.188754	0.214046
FBgn0052161	0	0
FBgn0036193	0.115992	0.0606345
FBgn0267457	0.0500017	0
FBgn0036964	0.160978	0.148791
FBgn0035995	0.293747	0.473467
FBgn0052056	0.297309	0.0824684
FBgn0035423	1.1081	0.871608
FBgn0035521	1.80045	1.38976
FBgn0036665	0	0
FBgn0035106	0.890368	0.989811
FBgn0035952	0	0
FBti0060230	0	0
FBti0020046	0	0
FBgn0000121	0	0
FBgn0035691	0	0.0328065
FBti0061412	0	0
FBgn0013753	0.569311	0.314836
FBgn0036888	0.293535	0.349103
FBgn0036319	0.746185	0.892013
FBgn0036805	0.639517	0.253591
FBgn0036118	0.082184	0.0739988
FBgn0265959	0.118665	0.207702
FBgn0052022	0.0146006	0.0563271
FBgn0052072	0	0
FBgn0037015	0.876271	0.720371
FBgn0053057	0	0
FBgn0046301	0.093904	0.0601121
FBgn0036271	0.1765	0.0504297
FBgn0035168	0	0
FBgn0267667	0	0
FBgn0036096	0.0498123	0.122831
FBgn0035703	0.183823	0.056686
FBti0060702	0.0171202	0
FBgn0036811	0.101632	0.0827128
FBti0020021	0	0
FBgn0036191	0	0.0178345
FBgn0004167	0	0
FBgn0036844	1.70101	1.7522
FBgn0003943	1.82685	1.93036
FBgn0036936	0	0.00962312
FBgn0053777	0	0
FBti0059667	0.0447964	0.0259753
FBgn0036801	0.749091	0.661412
FBgn0036036	0	0.0329782
FBgn0029152	0.203914	0.513469
FBgn0036024	0	0
FBgn0005640	1.17695	1.37134
FBti0061548	0.0311489	0
FBgn0035272	0.208786	0.14678
FBgn0002283	0.387732	0.271537
FBgn0263776	0	0
FBgn0028399	1.04133	0.798812
FBti0061958	0.165057	0.0612465
FBgn0262531	0	0
FBgn0027111	2.12376	2.2482
FBgn0037060	1.3451	1.11357
FBgn0004401	1.67189	1.76968
RR48376-transposable-element	0.0241794	0
FBti0020112	0.0898551	0.0477381
FBgn0035735	0	0
FBgn0052196	0	0
FBgn0036580	0.319811	0.333007
FBgn0026409	1.63729	1.1876
FBgn0004381	0.644772	0.579697
FBgn0267458	0.0364445	0.0731017
FBgn0052082	0	0
FBgn0036376	0.125698	0.0606271
FBgn0265929	0	0
FBgn0036662	0.0212849	0.0670758
FBgn0014388	1.54969	1.41533
FBgn0040322	0	0
FBgn0037092	0.194078	0.113049
FBgn0035149	0.0857916	0.130289
FBgn0036165	2.48594	2.65081
FBgn0025776	0	0.0145652
FBgn0261556	1.33939	1.63079
FBgn0024921	1.06201	1.31859
FBgn0052187	0.291725	0.0708585
FBgn0052409	0.0218278	0.0118732
FBgn0037142	0.250304	0.402362
FBgn0037061	0.244669	0.279365
FBti0020030	0	0.0363589
FBgn0029172	0	0
FBgn0036655	0	0
FBgn0042185	0.303908	0.426559
FBgn0042630	1.75163	1.9159
FBgn0287185	0	0
FBgn0037087	0.0513748	0.178476
FBti0020159	0	0
FBgn0036449	0.297697	0.259078
FBti0020150	0	0
FBgn0036488	0.42096	0.351544
FBgn0267475	0.149315	0.0722925
FBti0020029	0	0
FBgn0015618	0.0939175	0.0138259
FBgn0035233	0.0961127	0.0803199
FBgn0260856	0.101314	0.0721926
FBgn0042112	0.471425	0.531407
FBgn0052451	1.88809	1.84315
FBgn0035989	0.713133	0.896896
FBgn0036740	0.229344	0.686529
FBgn0052183	1.96664	2.03688
FBgn0036667	0.295957	0.177311
FBgn0035360	0	0
FBgn0267576	0	0
FBgn0037146	0	0.0324217
FBti0020226	0	0
FBgn0015828	0.0564198	0.219047
FBgn0085371	0.0352644	0.0573795
FBgn0035383	0	0
FBgn0262484	0	0
FBgn0287613	0.0553101	0.0556765
FBti0020189	0	0
FBgn0037008	0.203843	0
FBgn0035164	0.176224	0
FBgn0035336	0.052084	0.0705168
FBgn0035099	0	0
FBgn0265467	0	0.029869
FBgn0037073	0.0342341	0.0745269
FBti0062681	0.0993453	0.0207984
FBgn0035725	0.0335304	0.0150367
FBgn0036415	0	0.00986147
FBgn0267542	0.0202256	0
FBgn0265757	0	0
FBgn0036927	1.32307	1.13497
FBti0020152	0.133845	0.0487738
FBgn0040323	0	0
FBgn0036975	0	0.0405721
FBti0020212	0	0
FBgn0052250	0.329872	0.273993
FBti0062216	0	0
FBgn0283461	0	0
FBgn0041709	0	0
FBgn0037093	0.43773	0.496672
FBti0020153	0.0978031	0.15625
FBgn0262107	0	0
FBgn0036713	0	0
FBgn0035854	0.0268023	0
FBgn0035871	0.796687	0.633626
FBgn0036671	0.020638	0
FBgn0267322	0.148456	0.320365
FBgn0036080	0	0
FBgn0036738	0	0
FBti0060472	0	0
FBgn0052105	0	0
FBgn0035390	0.172504	0.0871763
FBti0020055	0	0.298983
FBgn0037100	0	0
FBgn0036688	0	0
FBgn0036999	0.142784	0.123905
FBgn0036220	0.1024	0.138477
FBgn0035877	0.407992	0.140119
FBgn0016797	1.47486	1.87558
FBti0020158	0.0207888	0
FBgn0267736	0	0
FBgn0286872	0	0
FBgn0035601	0.571582	0.474562
FBti0062630	0	0
FBgn0035484	0	0
FBti0061273	0	0
FBti0020106	0	0
FBgn0020392	0.078005	0.111819
FBgn0036260	1.4402	1.04878
FBgn0027082	0.125383	0.0858344
FBgn0267614	0	0
FBgn0035146	0.350444	0.424015
FBgn0036587	0	0
FBgn0052100	0.356472	0.200209
FBgn0035909	0.228402	0.221752
FBgn0035643	0	0.0189789
FBgn0261111	0	0.0150367
FBgn0035473	0.986314	0.723491
FBgn0036502	0.163712	0.101022
FBgn0052109	0.199702	0.174131
FBgn0036859	0	0.0583501
FBti0062627	0.090089	0.097337
FBgn0267485	0	0.27359
FBgn0035170	0.120411	0.0332128
FBgn0262508	0.914907	0.664037
FBti0020111	0	0.0118732
FBgn0035985	0	0
FBgn0035769	0.28762	0.151012
FBgn0036786	0	0.0661366
FBgn0261602	2.11839	1.6374
FBgn0015550	0	0.0168163
FBti0020233	0	0
FBgn0011284	1.77779	1.24061
FBgn0267628	0.109005	0
FBgn0266667	0.0508418	0.110854
FBgn0026372	1.76683	1.36488
FBgn0036316	1.01301	0.938291
FBgn0263352	2.88617	2.94341
FBgn0000017	0.87486	1.02267
FBgn0036147	0.0867705	0.3899
FBgn0035236	1.42733	1.31154
FBgn0010317	0.169625	0.171401
FBgn0014011	0.0408746	0.0180073
FBgn0037011	0.0774938	0.0886691
FBgn0036052	0.392119	0.208367
FBgn0035977	0	0
FBgn0286914	0	0
FBgn0016081	0.359751	0.347418
FBgn0036913	0.344596	0.410912
FBgn0263199	0.0182133	0.0153553
FBgn0264843	0	0
FBti0020008	0	0
FBgn0028402	0	0.00962312
FBgn0085483	0.0241794	0
FBgn0017578	0.377873	0.276325
FBgn0036152	0	0.0646292
RR50375-transposable-element	0.180374	0.158335
FBgn0005564	1.19615	1.11274
FBti0060461	0	0
FBgn0010909	1.24386	1.38438
FBgn0035357	0.116039	0.252866
FBgn0262593	0.562159	0.905439
FBti0020059	0	0
FBgn0026432	0.15941	0.129831
FBgn0263392	2.48766	2.70914
FBgn0052218	0.23262	0.417766
FBgn0036314	0.157248	0.155101
FBgn0036754	0.0268228	0.0627742
FBgn0266100	0.96737	1.06237
FBgn0040230	0.615552	0.661952
FBgn0036691	0.117016	0.00781349
FBgn0260396	0	0
FBgn0035903	0.966562	0.935569
FBgn0266690	0	0
FBgn0086708	1.83525	1.66482
FBgn0086785	0.108305	0.150067
FBti0061017	0	0
FBgn0264848	0.27365	0.101781
FBgn0036732	0.122615	0.0497588
FBgn0036288	0	0
FBti0062161	0	0.0502272
FBgn0052350	0.237882	0.51412
FBti0020291	0.0435467	0.0893618
FBgn0036107	0.243463	0.122236
FBgn0052230	1.89421	1.67114
FBti0020064	0.038052	0.0695535
FBgn0037149	0.0345181	0.0179805
FBgn0052277	0	0
FBgn0035235	0.210025	0.35887
FBgn0037063	0.43943	0.349132
FBgn0037045	0.129237	0.00962312
FBti0020039	0	0
FBgn0260431	0	0
FBgn0001099	0.0572208	0
FBgn0027554	0.278485	0.131008
FBgn0035965	0.0851739	0.0505486
FBti0059916	0	0.0967781
FBgn0264606	1.57297	1.62265
FBgn0264561	0.130727	0.334184
FBgn0027500	0	0
FBgn0264572	0	0.190204
FBgn0262937	0.0836909	0.0732222
FBgn0028484	0.153071	0.135501
FBgn0035830	0.479781	0.481709
FBgn0086706	0.418649	0.649523
FBgn0001227	0.179843	0.108889
FBgn0267536	0	0
FBti0063274	0.0883021	0.106195
FBgn0035374	0.342692	0.151507
FBgn0015298	0.190468	0.16855
FBgn0036294	0.0490995	0.114444
FBgn0267465	0.0285779	0
FBgn0035638	0	0.029869
FBgn0016794	0.260284	0.334628
FBgn0035392	0.141775	0.184365
FBti0059779	0	0
FBgn0036643	0.308709	0.231818
FBti0020078	0	0
FBgn0002565	0	0
FBgn0035122	0.223951	0.0919676
FBgn0036775	0.0936526	0.0747282
FBgn0262579	0.233562	0
FBti0061012	0	0.083277
FBgn0029002	0.0483256	0.0213832
FBgn0036998	0.274913	0.271559
FBgn0040475	0.111587	0.168032
FBti0062620	0	0
FBgn0037182	0.187476	0.112977
FBgn0035167	0	0
FBgn0036766	0	0
FBgn0036136	0.259652	0.351494
FBgn0036921	0.738292	0.546733
FBgn0002778	0.520345	0.476647
FBgn0013717	0.110851	0.214761
FBgn0036838	0.0358487	0.0463421
FBti0020085	0	0.0311265
FBgn0027567	1.29823	1.46907
FBgn0011802	0.219532	0.144206
FBgn0036380	0.317815	0.347072
FBgn0036058	0.953866	1.0577
FBgn0035157	0	0
FBgn0040827	0.079274	0
FBgn0262855	0.185193	0.0915865
FBgn0036790	0.0212849	0.0597542
FBgn0037200	0.129881	0.0701506
FBgn0028693	0.204911	0.286877
FBgn0036374	0.366316	0.357442
FBgn0035540	0.115745	0.268112
FBti0060444	0	0
FBgn0261723	0	0.00962312
FBgn0052099	0.0631112	0.0288349
FBti0059671	0	0
FBgn0035586	0.104147	0.024881
FBgn0287585	0.224728	0.034694
FBgn0036222	0.0834017	0.15564
FBgn0267469	0	0
FBgn0085484	0.109957	0.149999
FBgn0035957	0.0408746	0
FBgn0267390	0.296709	0.459379
FBgn0266696	0.315066	0.615659
FBgn0020887	0.165068	0.279476
FBgn0264307	1.33203	1.67283
FBgn0020660	1.00485	1.22992
FBti0062484	0	0
FBgn0036819	0.0903453	0.0580947
FBgn0052267	0.571878	0.432244
FBgn0259174	0.675679	0.879183
FBgn0267616	0	0
FBti0020031	0	0.0116968
FBgn0037108	0.28033	0.406107
FBgn0035627	0	0
FBgn0010348	1.31939	1.21054
FBgn0035842	0	0.251433
FBti0020125	0	0
FBgn0261109	0.031232	0.0521622
FBgn0037005	0	0.052781
FBgn0000109	0.125352	0.0276256
FBgn0036291	0.0575898	0.127898
FBgn0053234	0	0
FBti0062550	0	0
FBgn0026592	0.694527	0.640306
FBgn0040318	0.0156514	0
FBgn0037156	0.251146	0.103986
FBgn0036551	0.132922	0.0788099
FBgn0036377	0	0
FBgn0036340	0.513451	0.470833
FBgn0037064	0.0175191	0.0653212
FBgn0036995	0	0
FBgn0037020	0.163029	0.0371207
FBgn0035879	0.539219	0.629119
FBti0061050	0	0
FBgn0266417	0.851573	0.954735
FBgn0027088	0.122525	0.283249
FBgn0037027	0.559351	0.572097
FBgn0002526	0	0
FBgn0267538	0	0
FBgn0001225	2.62848	2.25831
FBgn0004852	1.90274	1.76785
FBti0020221	0	0
FBgn0037030	0.0226546	0
FBgn0005533	1.65445	1.32865
FBgn0036889	0.0596152	0.0666998
FBgn0022699	0.236145	0.229928
FBgn0263599	0.26906	0.216567
FBgn0052259	0	0
FBti0020047	0	0.029849
FBgn0263763	0	0
FBgn0000567	0.373293	0.298578
FBgn0036670	0	0
FBgn0036569	0.0215463	0.0537794
FBgn0036698	0	0
FBgn0035285	0.678763	0.648261
FBgn0261243	0.441944	0.263272
FBgn0052069	0.132758	0.169495
FBgn0035440	0.346055	0.135087
FBgn0052062	2.67407	2.88395
FBgn0000592	0	0
FBgn0037105	0.0481247	0.20292
FBgn0260862	0.221673	0.27985
FBgn0036861	0	0
FBgn0264492	1.20695	1.02779
FBgn0036519	0.0610924	0.0739978
FBgn0259676	0.0212849	0
FBgn0020386	1.16223	1.20365
FBgn0085290	0.0200752	0.0450539
FBgn0044050	0	0.0520604
FBgn0037057	0	0.0227784
FBgn0052204	0.273961	0.314613
FBgn0035405	0.141267	0.133391
FBgn0002638	0.190489	0.20422
FBgn0053556	0.104017	0.131861
FBgn0036770	0.345136	0.322713
FBti0020145	0	0
FBgn0261953	0.14937	0.0233296
FBgn0267535	0	0
FBgn0015278	0.603083	0.859944
FBgn0036958	0.546252	0.429111
FBgn0036028	0.456558	0.265641
FBgn0263839	0	0.12889
FBgn0035534	0.242232	0.0872119
FBti0062697	0	0
FBgn0263911	2.29101	1.77137
FBti0060949	0	0
FBgn0266101	0.910576	0.812729
FBgn0001168	0	0
FBgn0036813	0.122288	0.185673
FBgn0264482	0	0
FBgn0035575	0	0.0347045
FBgn0035896	0.995517	0.790076
FBgn0036986	0.447365	0.484726
FBgn0035839	0.0632845	0
FBgn0001224	1.1422	1.19386
FBgn0265734	0	0
FBgn0001229	0.136725	0.0909351
FBgn0267634	0.0500017	0
FBgn0036286	0.4563	0.140137
FBgn0035722	0.26803	0.307905
FBgn0053051	0	0.00962312
FBgn0003295	0	0.0526277
FBgn0037065	0	0
FBgn0000038	3.04597	3.01627
FBti0061414	0	0
FBgn0264842	0.0823839	0.0977169
FBgn0040298	0.13179	0.0929952
FBgn0035150	0.0304109	0.0694602
FBgn0004373	1.07593	1.06803
FBgn0047038	1.08758	0.8211
FBgn0027057	0.0880853	0.185373
FBgn0036862	0.582236	0.546985
FBgn0052227	0.0917436	0.0631287
FBti0020232	0	0
FBgn0044048	0	0
FBgn0040507	0	0.0394684
FBgn0015296	0.191185	0.152718
FBgn0015904	2.4539	2.21894
FBgn0035237	1.99991	1.95363
FBti0062093	0	0
FBgn0053696	0.691881	0.673944
FBgn0013303	0.720293	0.252388
FBti0020195	0	0
FBgn0025582	0.55608	0.38627
FBgn0035649	0.362868	0.301287
FBgn0042712	0.113465	0.062075
FBgn0261112	0.0490803	0.0179805
FBgn0053170	0.694271	0.520181
FBgn0004514	0.0747931	0.278398
FBti0020054	0	0
FBti0020016	0	0
FBgn0036749	0	0.146642
FBgn0036181	0.0358487	0
FBgn0035825	0.296353	0.178037
FBgn0026189	0.563097	0.874965
FBgn0000404	0	0
FBgn0035827	0.383577	0.324982
FBgn0035670	0	0
FBgn0040305	0.144694	0.303584
FBti0059763	0	0
FBgn0036186	0	0
FBgn0036210	0.0854192	0.149776
FBgn0035286	0	0.0275521
FBgn0266979	0.0438186	0.171788
FBgn0036537	0.107127	0.322484
FBti0020076	0.0929216	0
FBgn0029121	0.0297659	0.0685419
FBti0059714	0	0
FBgn0001078	1.22356	1.51689
FBgn0283500	0.247934	0.124989
FBgn0267525	0.0215463	0
FBgn0047135	0.900584	0.601211
FBgn0267527	0	0
FBgn0036505	0.79612	0.7495
FBgn0035247	0.190234	0.062527
FBgn0286818	0.64925	0.638913
FBgn0010223	0	0
FBgn0035689	0	0.0634995
FBgn0035393	0.176206	0.0831426
FBgn0035468	0	0
FBgn0052369	0.925722	1.14117
FBti0020045	0	0
FBgn0036262	0	0
FBgn0036292	0.0542304	0
FBgn0058002	1.02461	0.659454
FBgn0010105	0.278612	0.602926
FBgn0036500	0.114166	0
FBgn0015218	0.88651	0.681529
FBti0062067	0.0185405	0
FBgn0036287	0	0
FBgn0037206	0	0
FBgn0035101	0.491667	0.584439
FBti0062608	0.0220519	0
FBgn0266403	0	0
FBgn0036544	1.46036	1.73861
FBgn0011817	2.40606	2.39024
FBti0020108	0.0151796	0
FBgn0053056	0	0
FBgn0052206	1.22249	1.0668
FBgn0036887	0.557109	0.481556
FBgn0261801	0.0146006	0.0243651
FBgn0036273	0.326208	0.416329
FBgn0264707	1.63403	1.73555
FBgn0036853	0.279433	0.0848246
FBgn0036482	0	0
FBgn0003459	0	0.0363589
FBgn0263251	0	0
FBgn0036116	0.133845	0
FBgn0035906	0.338679	0.237811
FBgn0267460	0	0.0353134
FBgn0027616	1.66933	1.53845
FBgn0263108	1.18158	1.01322
FBgn0064227	1.30363	1.52265
FBgn0263615	0	0
FBgn0035591	0.0215463	0.0409642
FBgn0035688	0.926087	1.22998
FBgn0035541	0.239183	0.131884
FBgn0036886	0	0.0451532
FBgn0052225	0.806624	0.559699
FBti0020014	0.0546778	0.018303
FBti0020183	0.0228961	0.0803148
FBgn0021760	0.689443	0.760424
FBgn0027843	0	0
FBgn0259163	1.90227	1.94316
FBgn0037017	0.0984632	0.0138259
FBgn0004875	1.48557	1.64801
FBgn0266084	0	0.307588
FBgn0025525	0.649147	0.787746
FBgn0052190	0.508213	0.556604
FBgn0036627	0.0171202	0
FBgn0014343	1.0441	0.628161
FBgn0035829	0.216959	0.0549603
FBti0020082	0.0219507	0
FBti0020099	0	0.0494517
FBgn0010352	1.38758	1.49235
FBgn0035608	0	0
FBgn0000629	0	0.0859158
FBgn0035600	1.34972	0.830556
FBgn0264568	0	0
FBgn0035622	0.161855	0.257503
FBgn0036479	0	0.0204867
FBgn0053233	0	0.0203544
FBti0061250	0	0
FBgn0035134	0.077944	0.0407379
FBgn0263601	0.285852	0.424214
FBgn0004926	1.01546	1.1163
FBgn0053169	0.373905	0.311112
FBgn0000355	0	0
FBgn0037021	0.25412	0.544636
FBgn0035103	0	0
FBgn0036695	0.133406	0.084182
FBti0062158	0.0763351	0.0384446
FBgn0266691	0	0
FBgn0036702	0.37833	0.179428
FBgn0035495	5.33953	5.24254
FBgn0001104	0	0
FBgn0036910	0	0.0474567
FBgn0003042	0.328067	0.424265
FBgn0036336	0	0.00986147
FBgn0035449	0.188472	0
FBgn0052423	3.42511	3.62296
FBgn0036815	0.0641709	0.0767559
FBgn0036318	0.418831	0.446419
FBgn0052085	0.524996	0.586868
FBgn0036553	0	0
FBgn0265084	0.125085	0.0318169
FBti0020062	0	0
FBgn0043458	0.831651	0.774379
FBgn0037003	0.143979	0.40967
FBgn0259173	0.868336	0.685584
FBgn0262139	0	0
FBgn0036022	0	0
FBgn0043783	0.0185405	0
FBgn0052203	0	0
FBgn0052373	0	0
FBgn0260655	0.168871	0.0730049
FBgn0262737	4.1459	4.30961
FBgn0035244	0.266473	0.342579
FBgn0035388	0.165225	0.129406
FBgn0085279	0.344618	0.479155
FBgn0035964	0.535666	0.398127
FBti0020240	0	0
FBgn0035346	0	0.0196746
FBgn0053969	0.180865	0.191468
FBgn0036919	0.188851	0.134179
FBgn0261555	0.108941	0.13255
FBgn0053700	0	0
FBti0020160	0	0
FBgn0000116	2.96108	2.68467
FBgn0004179	0.870179	0.953523
FBgn0052103	0.443752	0.616962
FBgn0015283	0.392963	0.532925
FBgn0036777	0	0
FBgn0037024	0.493058	0.368988
FBgn0036685	0.384552	0.54294
FBgn0035890	0	0.12278
FBgn0035578	0.0929216	0
FBgn0035355	0.105222	0.125819
FBgn0001226	1.97642	1.86177
FBti0062063	0	0
FBgn0036306	0.173835	0.263979
FBgn0036239	0.443012	0.478072
FBgn0035496	0	0.0460979
FBgn0045474	0	0
FBti0061041	0	0.0202803
FBgn0027375	0.105617	0.0194163
FBgn0036746	1.0554	1.03463
FBgn0267613	0.265024	0.0847313
FBgn0020248	0.0727461	0.0887553
FBti0063949	0	0
FBgn0035945	0.231554	0.257064
FBgn0267549	0	0.063075
FBti0020012	0	0
FBgn0003076	0.229773	0.0288195
FBgn0035104	0	0
FBgn0035850	0.506204	0.29394
FBgn0004108	0.374527	0.777828
FBgn0000575	0.453391	0.458993
FBgn0261832	0	0
FBgn0036534	1.30245	1.15514
FBgn0035639	0.327656	0.419176
FBgn0020224	0.679317	0.74048
FBgn0035959	0.623052	0.590339
FBgn0036818	0.110784	0.1191
FBgn0011288	1.86141	1.87872
FBgn0036179	0.254378	0.155485
FBgn0042178	0.0164384	0.137037
FBgn0016696	2.57859	2.6242
FBgn0010246	0	0
FBgn0052484	0.0874402	0.134076
FBgn0035480	0.0185405	0
FBgn0035532	0.134641	0.148303
FBgn0086348	0	0
FBgn0266930	0	0
FBgn0036143	0.395816	0.123994
FBgn0058160	0.0721475	0
FBgn0036710	0.0852759	0.0685068
FBgn0035210	0	0.0510425
FBgn0041094	1.96989	1.80757
FBti0061339	0	0.0189789
FBti0020259	0	0.0353134
FBgn0004865	1.24854	1.21589
FBgn0004888	0.93838	0.907436
FBgn0250789	1.43012	1.40524
FBgn0026593	0	0
FBgn0017429	0.197964	0.0876348
FBgn0086690	0.292112	0.403435
FBgn0028697	2.27221	1.86533
FBgn0001134	0.0421261	0.00962312
FBgn0011787	0.510498	0.327665
FBgn0267455	0	0.0639254
FBgn0035901	0.0918188	0.13764
FBgn0035563	0	0
FBgn0035120	0.0570439	0.0682338
FBgn0082598	0.816708	0.83099
FBgn0036821	0.521084	0.50321
FBgn0267641	0.320867	0.343654
FBgn0266657	0.102665	0.0301401
FBgn0035733	0.322256	0.142129
FBti0062188	0	0
FBgn0261934	1.29856	1.67964
FBgn0267623	0.503508	0.564783
FBti0020164	0	0
FBgn0036155	0	0
FBgn0263492	0	0
FBgn0010406	0.327902	0.131277
FBgn0035880	0	0
FBgn0036727	0	0
FBgn0036360	0.207571	0.226233
FBti0062010	0	0
FBgn0085420	1.48768	1.26329
FBti0020123	0	0
RR48314-transposable-element	0.0771059	0.0154141
FBgn0036697	0.217553	0.180193
FBgn0259824	0.145382	0.0398376
FBgn0052475	0.361531	0
FBgn0260945	1.21352	1.25642
FBgn0052192	0	0.0185561
FBgn0037109	0.242044	0.252102
FBgn0040634	0	0.085081
FBgn0035283	0.323478	0.239972
FBgn0035699	0.143315	0.319915
FBgn0035524	0.247296	0.0320064
FBgn0002872	0.0425886	0.0347443
FBgn0037185	0.0842308	0.0948509
FBgn0020388	0.173276	0.154776
FBgn0035866	0.189487	0.356776
FBgn0014075	0.273025	0.0564073
FBgn0036895	0	0
FBgn0037134	0.400113	0.287235
FBgn0268063	0	0
FBgn0029158	0.23084	0.189481
FBgn0052262	0.0252163	0.0750438
FBgn0011573	0.822585	0.805725
FBgn0036460	0.0149937	0.0154043
FBti0062729	0	0.0787644
FBgn0035626	0	0
FBgn0266942	0	0.0477381
FBgn0036916	0.0448647	0.0145652
FBgn0037018	0.162105	0.0386223
FBti0020187	0	0
FBgn0037044	0.347085	0.422796
RR48396-transposable-element	0	0.0613106
FBgn0035702	0.0652252	0.128998
FBgn0035993	0.131681	0.163244
FBti0020267	0	0
FBgn0036752	0	0.037218
FBgn0260049	0	0.0533309
FBgn0035998	0.0976536	0.0272596
FBti0020127	0	0
FBgn0036450	0.270431	0.0821774
FBgn0025455	1.24568	1.26864
FBgn0035713	0.660088	0.712632
FBti0020264	0.136274	0.0670642
FBti0062461	0	0
FBgn0263973	0.109058	0.308851
FBgn0052113	0.0736881	0.194712
FBgn0036309	0.0551517	0.115767
FBgn0036926	2.55525	2.41662
FBgn0025592	0.191463	0.110804
FBgn0263605	0.0260462	0
FBgn0036906	0.0272958	0.116881
RR48341-transposable-element	0	0
FBgn0027660	0	0.029869
FBgn0263988	0	0
FBgn0036668	0.469196	0.503787
FBgn0260660	1.61166	1.61205
FBgn0265890	0	0
FBgn0011591	0	0.0695055
FBgn0035715	0.245567	0.357039
FBgn0035766	0	0
FBgn0003124	0	0
FBgn0037025	0	0
FBgn0035229	0.439704	0.493754
FBgn0266136	0	0
FBgn0053258	0	0
FBgn0010762	0.937822	1.10117
FBti0062159	0.0171202	0.0861077
FBgn0036763	0.0876581	0.0398888
FBgn0027080	0.19222	0.0909142
FBgn0035443	0.0636672	0.042192
FBgn0010417	0.293548	0.235802
FBgn0036787	0	0
FBgn0261258	0.300759	0.331651
FBgn0052163	0.283941	0.112324
FBgn0036833	0.0358487	0
FBti0020204	0	0
FBgn0028577	2.02419	1.88752
FBgn0010894	0.19461	0.125772
FBgn0035471	0.216465	0.27093
FBgn0286827	1.13364	1.35479
FBgn0036032	1.69838	1.87649
FBgn0025712	0.858942	0.666597
FBgn0010215	1.24804	1.41627
FBgn0025866	0.153817	0.0516735
FBgn0052344	0.0373645	0.028812
FBgn0052441	0.39896	0.277817
FBgn0036962	0	0
FBti0020218	0	0
FBgn0035375	0.0918441	0.0581234
FBgn0036184	0	0
FBgn0052279	0.0499388	0
FBgn0261985	0.718737	0.732605
FBgn0083952	0.114006	0.0213185
FBgn0250848	0.332094	0.360775
FBgn0052343	0.180468	0.114742
FBgn0036828	0.303474	0.102954
FBgn0036566	0.36166	0.416171
FBgn0036741	0.270029	0.337958
RR51007-transposable-element	0	0
FBgn0035205	0.518839	0.198446
FBgn0052095	0.0268228	0.0858734
FBgn0026263	0.0260462	0.0358396
FBgn0283724	0.398063	0.577644
FBgn0264727	0.0458982	0
FBgn0040281	1.03074	1.11752
FBgn0250815	0	0
FBgn0027945	0.0912036	0.206344
FBgn0023129	0.0404193	0
FBgn0024510	0.0338424	0.124384
FBgn0284421	0.111786	0.124048
FBgn0267666	0.0599242	0.149993
FBgn0267470	0	0
FBgn0002901	0	0.0704274
FBgn0035111	0.217316	0.180953
FBgn0000411	2.41735	2.57192
FBgn0036359	0	0
FBti0020251	0	0
FBgn0037007	0.438892	0.363478
FBgn0040075	0.116577	0.123013
FBgn0283681	0.154582	0.084592
FBgn0013342	3.21828	3.25813
FBgn0035397	1.53705	1.66025
FBgn0027903	0.109005	0
FBgn0015075	0.0584821	0.022214
FBgn0035337	0.154758	0.116769
FBgn0035298	0.0484903	0.0310503
FBgn0036007	0.410572	0.209641
FBgn0001216	0	0
FBgn0037000	0	0
FBgn0083992	0	0
FBti0063352	0	0.0388963
FBgn0036422	0	0
FBti0063438	0	0
FBgn0036405	0.0743836	0.0961319
FBgn0015360	0.113551	0.0906214
FBgn0035348	0	0
FBgn0036217	0.0164384	0.0747259
FBgn0035121	0.516445	0.519407
FBgn0016715	0	0
FBgn0052232	0	0
FBgn0035941	0	0
FBgn0053993	0	0
FBgn0036198	0.136638	0.0381907
FBgn0037130	0.706299	0.716891
FBgn0028695	0.277474	0.346968
FBgn0035382	0	0
FBgn0035714	0.265479	0.176923
FBti0061015	0	0
FBgn0035109	0.0356665	0.115544
FBgn0264746	0	0
FBgn0040786	0.0961056	0
FBti0061288	0	0.0338614
FBgn0004870	0.524368	0.185292
FBgn0263034	0	0.105234
FBgn0022959	1.06282	1.0301
FBgn0037163	0.230009	0.135274
FBgn0263241	0	0.115372
FBgn0267234	0.038052	0.0308249
FBgn0035204	0.260547	0.197291
FBgn0052479	0.530148	0.760152
FBti0020132	0	0
FBgn0036187	0.0260462	0.0178345
FBgn0023094	0.247392	0.118411
FBgn0025874	0.200818	0.0251866
FBgn0260941	0.24302	0.421
FBgn0024277	1.83315	1.98072
FBgn0005658	0.1999	0.0573432
FBgn0085385	1.76033	1.77253
FBgn0263617	0	0
FBgn0265102	0	0.0451975
FBgn0035581	0	0.0853986
FBgn0035953	0.182515	0.309876
RR48393-transposable-element	0	0
FBgn0019662	1.27226	1.41273
FBgn0011206	2.15123	2.17468
FBti0020100	0	0
FBgn0037126	0	0
FBgn0266347	1.03188	1.18076
FBgn0043806	0	0
FBgn0011836	0.0349044	0.028036
FBgn0037098	1.05649	0.951584
FBti0059668	0.316308	0.382095
FBgn0028962	0.0220519	0.0777329
FBgn0261722	1.32877	1.31803
FBgn0266918	1.66362	1.74777
FBgn0035498	0.310832	0.492075
FBgn0035432	0.609541	0.299045
FBgn0036134	0.858476	1.05503
FBgn0267429	0.0146006	0.100148
FBgn0267601	0	0
FBgn0014007	0.280117	0.392208
FBgn0052181	0.0226546	0
FBgn0035923	0.236031	0.0521729
FBgn0036272	0.358289	0.723695
FBgn0267697	0	0.0543167
FBti0062132	0.146937	0.052781
FBgn0035461	0.0994298	0.0367741
FBti0020118	0.0483399	0.125157
FBgn0053523	0.2444	0.135264
FBgn0004513	0.0801438	0
FBti0062163	0	0
FBgn0036570	0	0
FBgn0037028	0.637063	0.594078
FBgn0035755	0.0278225	0.0521683
FBgn0264602	0	0
FBgn0063670	1.11495	1.028
FBgn0267582	0	0.0745455
FBgn0036778	0.0364222	0
FBgn0035900	0.0861093	0.36947
FBgn0029167	0	0
FBgn0264481	0	0
FBgn0087040	0	0.0813464
FBti0060775	0	0
FBgn0260936	0.38673	0.541341
FBgn0036381	0.0866244	0.0869901
FBgn0035761	0	0
FBgn0053272	0	0
FBgn0036857	0	0
FBgn0035161	0	0
FBgn0262509	1.05769	0.941166
FBgn0035194	0	0
FBgn0036300	0.407642	0.166161
FBgn0001248	0.757345	0.658968
FBgn0036581	0.51682	0.339589
FBgn0043578	0	0
FBgn0053493	0	0.0497276
FBgn0041147	0.0182133	0
FBgn0037186	0.0357149	0.0629949
FBgn0035968	0	0
FBgn0024194	0	0
FBgn0037167	0	0
FBgn0036301	0.146483	0.0634828
FBgn0035243	0.303864	0.0600575
FBgn0035947	0.33654	0.0160776
FBgn0264462	0	0
FBgn0015805	0.425084	0.177332
FBti0020121	0	0.0628478
FBgn0037081	0.574346	0.594694
FBgn0036419	0	0
FBgn0266993	0	0
FBgn0052064	0	0
FBti0020034	0.0164384	0.0313826
FBgn0036099	0.253861	0.207072
FBti0020293	0	0
FBgn0036915	0.276801	0.308736
RR50434-transposable-element	0.12477	0.0848753
FBgn0035675	0.0582104	0.0993648
FBti0062061	0	0.0481297
FBgn0037164	0	0
FBti0060676	0.0191615	0.00781349
FBgn0036847	0.152384	0.138044
FBgn0035981	0.440265	0.428293
FBgn0036994	0.0641185	0.0124719
FBgn0036735	0.39754	0.959583
FBgn0035248	0.0901662	0.0305748
FBgn0260965	0.269364	0.187337
FBgn0035807	0.63287	0.345783
FBgn0036014	0	0
FBgn0036734	0.651708	0.691209
FBgn0035678	0.0241794	0.0185561
FBgn0036931	0.258881	0.0349051
FBgn0035158	0.0839578	0.263617
FBgn0035439	0	0
FBti0020273	0	0
FBgn0036687	0.0146006	0
FBgn0036173	0.190042	0.320767
FBgn0035695	0	0
FBgn0017579	2.19081	1.59413
FBgn0036707	0	0
FBgn0035777	0	0
FBgn0035249	0	0
FBgn0029148	0.0272958	0.0787776
FBgn0264001	3.53893	3.49794
FBgn0035583	0	0
RR50516-transposable-element	0	0
FBgn0035370	0.491695	0.66833
FBgn0035424	1.48988	1.50122
FBgn0035522	0	0
FBgn0036536	0	0
FBgn0035679	0.075332	0.0527042
FBgn0035132	0	0
FBgn0036257	0.530872	0.515369
FBti0020234	0	0
FBti0059761	0	0
FBgn0035692	0.367171	0.262211
FBgn0286037	0.0215463	0
FBgn0036397	0.142656	0.0828972
FBgn0035438	0.596167	0.664646
RR43083-transposable-element	0	0
FBgn0266655	0.0237377	0
FBti0020087	0	0
FBgn0287183	1.89324	1.90914
FBgn0041164	0	0
FBgn0035720	3.63346	3.53636
FBgn0052432	2.09283	2.20695
FBgn0036367	0	0
FBgn0052202	0.157813	0.103228
FBti0061235	0	0
FBgn0027552	0.0832739	0.0338146
FBgn0036896	1.07188	1.25738
FBgn0036135	0.335101	0.0194163
FBgn0052380	0.389388	0.365296
FBgn0052278	0.644344	0.548816
FBgn0036522	0	0
FBgn0035571	0	0
FBgn0053158	0.0827085	0.135008
FBti0020202	0.110501	0.29168
FBgn0040060	0	0
FBgn0025676	0.307432	0.27571
FBgn0035137	0.162002	0.272482
FBgn0036213	1.99215	1.63747
FBgn0040022	1.30186	1.14694
FBgn0000115	0.0982464	0.136197
FBgn0262890	0	0
FBgn0036804	0.0266395	0.00986147
FBgn0044328	1.64121	1.54781
FBgn0037203	0	0
FBgn0010747	0.172537	0.181348
FBgn0026418	1.2534	1.41103
FBgn0035238	0.0887788	0.0335289
FBgn0261574	0.521443	0.717333
FBgn0052333	0.0801388	0.155615
FBgn0042134	0.274643	0.61383
FBgn0035160	0	0.043627
FBti0020075	0	0.161137
FBgn0003744	0.606587	0.611769
FBgn0014368	0	0.00986147
FBgn0037140	0.0356665	0.0644557
FBgn0036389	0	0
FBgn0024945	0.0748527	0.0244226
FBgn0035333	0.507365	0.273528
FBgn0035915	0.0202256	0.193109
FBgn0263219	0.936142	1.02382
FBgn0053267	0.069959	0.12527
FBgn0087007	0	0
FBgn0036512	0.234137	0.120882
FBgn0035181	0.266127	0.10134
FBgn0259239	1.74264	1.3829
FBti0062731	0	0
FBgn0041604	0.0566441	0.143521
FBgn0037150	0.118597	0.0382236
FBgn0250791	1.23861	1.10735
FBgn0036150	0	0
FBgn0036196	0.265612	0.300619
FBgn0267478	0	0
FBgn0035753	1.98168	1.28309
FBgn0085736	0.544665	0.395638
FBgn0052371	0	0
FBgn0267310	0	0
FBgn0052068	0.163174	0.0549712
FBgn0035148	0.145186	0.146192
FBgn0086680	0	0.175202
FBgn0024889	0.437948	0.266751
FBgn0036560	0	0
FBgn0012058	0.427127	0.399178
FBgn0037051	0.301804	0.285115
FBgn0036142	0.132949	0.0663069
FBgn0035944	0.388738	0.359749
FBgn0035806	0	0
FBgn0267557	0	0
FBgn0036714	0.0680447	0.112625
FBgn0035592	0.249435	0.408576
FBgn0036278	0	0.0697949
FBti0059736	0	0.018303
FBgn0036920	0.239428	0.242386
FBgn0036183	0.0684827	0.0377988
FBgn0035245	0.432983	0.387533
FBgn0010280	1.23923	1.20931
FBgn0264693	1.31546	1.39583
FBgn0035166	0.163314	0.109148
FBgn0035851	0.280473	0.0371634
FBgn0004636	1.64812	1.50358
FBgn0267606	0.0151796	0
FBgn0036518	1.53431	1.69801
FBgn0267796	0	0
FBgn0262870	0	0.11849
FBgn0264908	1.8381	2.08645
FBgn0265574	0.127161	0.371878
FBgn0053284	0	0
FBgn0035781	0	0
FBgn0036552	0	0
FBgn0035372	0.177335	0.149094
FBti0020109	0.0241794	0
FBgn0035186	0	0
FBgn0267615	0	0
FBti0020282	0.0364445	0.0466875
FBgn0035838	0.0190299	0
FBgn0036846	0.184245	0.133595
FBgn0053289	0	0
FBgn0037106	0.0933467	0.0381858
FBgn0044324	0.567671	0.609622
FBgn0035520	0.426099	0.260751
FBgn0052296	0.390321	0.411493
FBgn0267600	0.0149937	0.0753357
FBgn0035187	0	0
FBgn0085284	0.368933	0.123778
FBgn0029514	0.0547996	0.0699632
FBgn0011769	0.200909	0.104484
FBti0062725	0	0
RR48375-transposable-element	0.180292	0.170771
FBgn0036623	0.435468	0.436251
FBgn0036059	0.532524	0.620945
FBgn0035147	0.268391	0.222841
FBgn0035734	0.0171202	0
FBti0061272	0	0
FBgn0264475	0	0
FBgn0035676	0.705215	0.793069
FBgn0036192	0.36998	0.225037
FBgn0036980	0.740926	0.476727
FBgn0036258	0.622197	0.629104
FBgn0035444	0.220456	0.285976
FBti0063971	0	0
FBgn0041096	0	0
FBgn0000261	0.284704	0.234515
FBgn0266681	0.0199194	0.029869
FBgn0035665	0.0175191	0
FBgn0026376	1.68685	1.69416
FBgn0062517	0	0
FBgn0036141	0.0657402	0.0602372
FBti0059860	0.0149937	0.0145127
FBgn0010825	1.66766	1.84814
FBgn0264476	0	0
FBgn0004516	3.38161	3.34655
FBgn0267459	0	0
FBgn0037174	0.0175191	0
FBgn0037141	0.189229	0.209747
FBgn0261274	0.142849	0.0592901
RR50358-transposable-element	0	0
FBgn0035768	0.0302797	0
FBgn0036959	0.0171202	0.0349051
FBgn0040239	0.358797	0.366384
FBgn0035704	0.21287	0.217848
FBgn0264574	1.91797	1.61662
FBgn0052091	1.2049	1.0418
FBgn0037191	0	0
FBgn0054056	0	0
FBti0059859	0	0
FBgn0036382	0	0.0576535
FBgn0026371	0.124027	0
FBgn0040512	0.411966	0.202173
FBgn0052221	0	0.0583501
FBgn0011204	0.229256	0.152185
RR48309-transposable-element	0	0
FBgn0267534	0.0755948	0.151328
FBgn0052076	0	0.0185561
FBti0020268	0	0
FBgn0267220	0	0
FBgn0036417	0	0.00962312
FBgn0004635	0.212727	0.29038
FBgn0027569	0.0433096	0.209058
FBgn0267543	0.109516	0.0396739
FBgn0036398	1.60278	1.52667
FBgn0035603	0.256864	0.247216
FBgn0035209	0	0
FBti0063315	0.0220519	0.0365792
FBgn0035789	0	0
FBgn0036574	0	0.0408798
FBgn0000541	1.23164	1.1618
FBgn0040056	1.04361	1.16107
FBgn0027786	0.558506	0.333411
FBgn0036909	0.524209	0.0482789
FBti0020209	0.0194843	0.150275
FBgn0267555	0	0
FBgn0042177	0.16632	0.034549
FBgn0054030	0	0
FBgn0035640	0.121472	0
FBgn0037138	1.32468	1.38144
FBgn0266456	0	0
FBti0020154	0.0220796	0
FBgn0058045	1.20132	1.06404
FBgn0259140	0	0
FBgn0259935	0.136274	0.0164275
FBgn0036892	0.25352	0.164463
FBgn0000543	0.122378	0.0954185
FBgn0003292	0.0654258	0.0509428
FBgn0264477	0	0
FBgn0010333	0.86254	0.696777
FBti0020009	0	0
FBgn0035960	0	0
FBgn0260480	0	0
FBgn0035951	0.24066	0.0959894
FBti0020022	0.0356665	0.118168
FBgn0036277	0.250507	0.135047
FBgn0035574	0.0404506	0
FBgn0036365	0.0214497	0.225002
FBgn0041156	0	0
FBgn0000568	2.61096	2.40287
FBgn0013263	0.146153	0.371536
FBgn0035802	0.0358487	0.0229891
FBti0060818	0.0259435	0
FBgn0004449	1.40332	1.35326
FBgn0035584	0.104542	0.0101006
FBgn0036629	0	0
FBgn0013718	1.17238	1.0744
FBgn0260874	0.0553392	0.0277753
FBgn0035721	0.20681	0.0848567
FBgn0263606	0.130541	0.0742251
FBgn0027339	3.99692	4.22514
FBgn0035402	0.0146006	0.139411
FBgn0035767	0	0
FBgn0263608	0	0
FBgn0036576	0.845567	1.01273
FBgn0263762	0	0
FBgn0264571	0	0
FBti0020042	0	0
FBgn0035252	0.0896346	0.125758
FBgn0262985	0.0149937	0
FBgn0261090	1.90126	1.7057
FBgn0063923	0	0.0722437
FBgn0035617	0.439903	0.538128
FBgn0053052	0.0817401	0.317817
FBgn0260795	1.58698	1.45917
FBgn0259785	0.294958	0.404484
FBgn0011293	0	0
FBgn0035271	0.234819	0.163912
FBgn0036948	0	0
FBgn0035656	0	0
FBgn0042138	1.11676	0.803296
FBgn0035464	0.204763	0.425907
FBgn0013563	0	0.0314177
FBgn0262518	0.561424	0.498524
FBgn0036126	0.0800493	0.0851911
FBgn0036249	0.0954298	0.0598938
FBgn0036356	0	0
FBti0062542	0	0
FBgn0026404	0.0700393	0
FBgn0036005	0.327485	0.256557
FBgn0027565	0.0219507	0.0359627
FBgn0002183	0.24503	0.281426
FBgn0001258	0.160807	0.0196746
FBti0020197	0	0
FBgn0036806	0	0
FBgn0041342	0.647678	0.560694
FBgn0037135	0.745778	0.619026
FBgn0036106	0.0721475	0
FBgn0036240	0	0
FBgn0036035	0.0877995	0.0432052
FBgn0264511	0.303741	0.148787
FBgn0037202	0.140428	0.146549
FBgn0266436	0	0
FBgn0036124	0.203625	0.215797
FBgn0035107	0.130485	0.212748
FBgn0264711	0	0
FBgn0265928	0	0
FBti0020063	0.0356665	0
FBgn0264305	0.337465	0.197641
FBgn0035513	0.0939786	0
FBgn0037071	0.082485	0.0656695
FBgn0036728	1.79999	1.44696
FBgn0085447	2.11798	2.44071
FBgn0044452	0.239094	0.202392
FBgn0036368	0.199868	0.169882
FBgn0036178	0	0.0117347
FBgn0028699	0	0.021169
FBgn0052264	2.19773	2.16815
FBgn0036851	0.141827	0.0638945
FBgn0036279	0	0
FBgn0036094	0	0
FBti0062211	0	0.0314371
FBti0059657	0	0.101806
FBgn0264485	0	0.118769
FBgn0023000	0	0
FBgn0263600	0.0404193	0.14605
FBgn0020389	0.0896852	0.12212
FBgn0047178	0.0726291	0.0275863
FBgn0267638	0	0.0194163
FBgn0035632	0.0353488	0.0188997
FBti0020170	0	0
FBgn0036515	0.0769492	0.17366
FBgn0036180	0.573645	0.572902
FBgn0052115	0	0
FBgn0035793	0.421515	0.684233
FBti0020288	0	0
FBgn0267463	0.136274	0
FBgn0266768	0.0278225	0
FBti0062609	0.0171202	0
FBgn0011327	0.153291	0.137564
FBgn0005626	0	0
FBgn0036659	0	0
FBgn0035817	0	0
FBgn0035407	0.0219507	0.0150367
FBgn0267624	0.149546	0.344644
FBgn0261547	0.193865	0.440878
FBgn0010424	0	0
FBgn0036622	0	0
FBgn0035916	0.17777	0.0853114
FBgn0010452	0.183182	0.172181
FBgn0265927	0.0546778	0
FBgn0036733	0.292332	0.135832
FBgn0264489	0	0
FBgn0036062	0.0696982	0.0189789
FBgn0265887	0	0
FBgn0052110	0.0215463	0.0305071
FBgn0037004	0	0.0870635
FBgn0262716	0.235317	0.391656
FBti0020140	0.0214497	0
FBgn0037121	0.127248	0.205796
FBgn0267635	0	0.0745538
FBgn0052057	1.02699	0.703552
FBgn0036091	0.0207888	0
FBti0020105	0	0
FBgn0036205	0	0
FBgn0035978	0.420566	0.148335
FBti0020156	0	0
FBgn0037019	0.12392	0.0447401
FBgn0036333	0.0623085	0.181821
FBgn0262733	0.479968	0.882835
FBgn0264002	0	0
FBgn0035936	0.502229	0.544368
FBgn0262020	0.0727461	0.0138259
FBgn0036372	0.428362	0.507606
FBgn0052476	0	0
FBgn0284221	0	0
FBgn0262524	0.0553392	0
FBgn0267300	0.056507	0
FBgn0052281	0	0
FBgn0001324	0.204569	0.144014
FBti0063158	0	0
FBgn0035476	0	0
FBgn0040020	0.844974	0.519882
FBgn0022774	0	0
FBti0020081	0.0364193	0.0205041
FBgn0036759	0	0.0251691
FBgn0036547	0	0.0213185
FBti0020097	0	0
FBgn0036212	0.0546778	0.0330957
FBgn0267533	0.0800914	0
FBgn0036911	0.427084	0.389482
FBgn0036890	0.966668	1.02632
FBgn0001085	1.33626	1.24177
FBgn0016013	0.0364193	0.0574723
FBgn0028999	0	0
FBgn0052364	0	0.0155064
FBgn0267621	0	0
FBgn0036020	0.104059	0.060014
FBgn0266952	0	0
FBgn0036824	0	0.0573795
FBgn0266099	0.0896923	0.0261276
FBgn0035726	0.264866	0.226688
FBgn0037144	0	0
FBgn0264006	3.81476	3.58673
FBgn0029114	0	0
FBgn0064766	0.139242	0.232327
FBgn0036785	0	0
FBgn0035904	0	0
RR48397-transposable-element	0.0207888	0
FBgn0035171	0.180553	0.0962163
FBgn0062928	0	0
FBgn0036726	0.769147	0.602206
FBti0062666	0	0.0784911
FBgn0267629	0.0408746	0.0227083
FBgn0035623	0	0
FBgn0267643	0	0.0784445
FBgn0036043	1.62754	1.52674
FBgn0052177	0.532151	0.490869
FBgn0036773	0.0740941	0.0153553
FBgn0263456	1.51947	1.81903
FBgn0024814	0.714412	0.538998
FBti0020229	0	0
FBgn0286051	0.0573682	0.102788
FBti0020235	0.0200752	0.0130538
FBgn0013799	0.516381	0.976955
FBti0020060	0	0
FBgn0027532	0.172751	0.476321
FBgn0036974	0.247954	0.31254
FBgn0036462	0.105169	0.0656257
FBgn0010905	2.33851	2.57452
FBti0060481	0	0
FBgn0010356	0.205873	0.241051
FBgn0033672	0.103793	0.151341
FBgn0264879	0.35553	0.127316
FBgn0261786	0.0700385	0.0153553
FBgn0034138	2.38095	1.77616
FBgn0034315	0.0713787	0.0482716
FBgn0000566	0.198444	0.0439492
FBgn0033019	0.216077	0.195588
FBgn0040747	0	0
FBgn0020307	0	0
FBgn0027495	0.096896	0.309125
FBti0018872	0	0
FBgn0263855	0	0.115515
FBgn0050088	0	0
FBgn0033247	0.316398	0.106378
FBgn0053914	0.0237377	0
FBgn0267590	0	0.0117997
FBgn0034081	0.265442	0.06955
RR48340-transposable-element	0	0.0197928
FBgn0034366	0.0146006	0.0446718
FBgn0034470	0	0
FBgn0033192	0.417753	0.590743
FBti0060993	0	0
FBgn0033703	0	0
FBgn0264501	0	0.0460717
FBgn0033140	0.15316	0
FBgn0000546	1.39601	1.53111
FBgn0002930	0.0992561	0
FBgn0034631	0.0812773	0.0463234
FBgn0034392	0.145214	0.0392363
FBgn0050291	0.0374967	0
FBgn0017482	0	0.0467222
FBti0063180	0.0365077	0
FBgn0025454	0.107336	0
FBgn0034000	0.0151796	0.0118732
FBgn0033875	0	0.0497543
FBgn0259145	2.36441	2.53459
FBgn0034540	0	0
FBgn0033191	0.391614	0.252429
FBgn0033555	0.19336	0.139249
FBti0060253	0	0
FBgn0050419	1.69993	1.69104
FBti0062433	0	0
FBgn0087011	0.0335304	0.0539336
FBgn0034093	0.0399716	0.0734778
FBgn0034937	0	0
FBgn0266868	0.0214497	0
FBgn0085397	0.893151	1.04861
FBgn0263144	0.992302	0.800418
FBgn0034687	0	0
FBgn0034527	0.214615	0.0502814
FBgn0003162	0.0428094	0.313277
FBgn0033214	0	0
FBgn0033392	0.0311489	0.0995793
FBgn0050187	0	0
FBgn0034380	0.0576185	0.0421831
FBgn0050360	0	0
FBgn0033431	0.0194843	0.140551
FBgn0264273	0.278115	0.168266
FBgn0263510	0.0751629	0.139003
FBgn0033934	0.634959	0.355118
FBti0060132	0	0
FBgn0050172	0.809819	0.362531
FBgn0046706	0.845385	0.955513
FBgn0033539	0	0.0202803
FBti0061420	0	0
FBgn0263667	0.108914	0.100228
FBgn0033480	0.47227	0.402321
FBti0059660	0.150815	0.116096
FBgn0005648	0.566217	0.374104
RR48342-transposable-element	0	0
FBgn0010414	0	0
FBgn0083983	0.352899	0.443002
FBgn0050109	0.17608	0.339407
FBgn0015295	0	0
FBti0018904	0	0
FBgn0050015	0.122658	0.0487738
FBgn0021875	0.0799286	0.0222661
FBgn0033502	0.0579474	0.0239147
FBgn0033673	0	0.0882437
FBgn0024293	0.488717	0
FBgn0262560	0.0621862	0.028812
FBgn0035016	1.62959	1.5136
FBgn0033404	0	0
FBgn0034406	0	0
FBgn0261270	0.0915862	0.0332658
FBgn0050345	0	0
FBgn0054054	0	0
FBgn0033020	0	0
FBgn0003977	0.196552	0.0185561
FBgn0000157	0	0.0661564
FBgn0027599	0.424697	0.286223
FBgn0264911	0	0
FBgn0034543	0.291974	0.246022
FBgn0250830	0.559489	0.624089
FBgn0021795	0.858156	0.30821
FBgn0261439	0.987635	0.850402
FBgn0025790	0.786451	0.665262
FBgn0033777	0.112287	0.213439
FBgn0033929	0.260895	0.322066
FBgn0033316	0.143809	0.0680315
FBti0018951	0.0252163	0.130525
FBgn0000181	1.28047	1.25504
FBgn0022960	0.273065	0.356511
FBgn0033401	0.119286	0.0881877
FBgn0033761	0.244809	0.217665
FBti0062337	0.765879	0.757381
FBgn0265345	0	0
FBgn0262739	2.34575	2.64201
FBgn0033887	0	0
FBgn0265182	1.88201	1.77235
FBgn0035046	0.96606	0.788581
FBgn0266086	0	0
FBgn0033483	0	0
FBgn0013773	0	0
FBgn0010620	0	0.0353565
FBgn0015371	2.27385	2.29067
FBgn0033190	0	0.0203544
FBgn0003044	0.400676	0.773852
FBgn0263445	0	0
FBgn0033479	0	0.0858794
FBgn0260764	0	0
FBgn0005655	0	0
FBti0061135	0	0
FBgn0052834	0.0253377	0
FBgn0034240	0.502887	0.757308
FBti0063178	0	0
FBgn0029131	0	0
FBti0062333	0.418574	0.289569
FBgn0034231	0.0752593	0.0503536
FBgn0027589	0.310786	0.27106
FBgn0025720	0.267775	0.370523
FBti0060513	0	0
FBgn0034999	0.0721475	0.0511191
FBgn0015582	0.134258	0.0912501
FBti0061716	0	0
FBgn0053462	0	0
FBgn0033315	0.0523926	0.00962312
FBgn0034194	0.0434185	0
FBgn0010621	0.223378	0.293609
FBgn0034626	0.0928127	0.119673
FBgn0034883	0	0
FBgn0034166	0	0
FBgn0016131	0	0.0350741
FBgn0033160	0.311847	0.278186
FBgn0022700	0	0
FBgn0034425	0.0343876	0.134751
FBgn0264956	0	0
FBgn0012051	0.301815	0.266893
FBgn0033763	0	0
FBti0061200	0	0
FBgn0023167	0.288932	0.256257
FBgn0033516	0	0
FBgn0020621	0.929436	0.997662
FBgn0053156	0.235709	0.155937
FBgn0000662	0.890709	1.04913
FBgn0015034	0	0
FBgn0033166	0.396372	0.549549
FBgn0033137	0	0.052974
FBgn0023081	0.272894	0.312221
FBgn0265297	2.84339	2.62123
FBgn0003891	0.770562	0.860748
FBgn0013733	1.56193	1.9405
FBgn0085408	0	0
FBgn0008636	0	0
FBgn0033856	0	0
FBgn0023441	0.0358487	0
FBgn0033665	0.278783	0.0562918
FBgn0033108	1.55706	1.53017
FBgn0033457	0.125039	0.0216188
FBti0019904	0.0176899	0.0248502
FBgn0033337	0.0716074	0
FBgn0035063	0.103303	0.0365792
FBgn0034214	0.0373918	0.0821225
FBgn0001308	0.353658	0.633456
FBgn0002174	0.199836	0.265051
FBgn0034258	0.732112	0.725892
FBgn0034789	1.36856	1.31326
FBgn0034197	0	0
FBgn0267913	0.259166	0.161832
FBgn0022097	1.32215	0.832696
FBgn0033212	0.429424	0.409605
FBgn0034032	0.42884	0.427682
FBgn0034580	0	0
FBgn0085452	0.0207888	0.0383946
FBgn0034727	0.15461	0
FBgn0284250	0	0
FBgn0025519	0.138718	0.135789
FBgn0029093	0.498929	0.497432
RR48404-transposable-element	0.0486833	0.0145652
FBti0018865	0	0
FBti0018873	0	0
FBgn0034176	0.104895	0.153192
FBgn0035076	0.0175191	0
FBgn0287612	0.0792415	0.0546356
FBti0060342	0.056589	0
FBgn0015838	0.213096	0.252531
FBgn0050403	0	0.0202803
FBgn0259728	0.031232	0.0794792
FBgn0010660	0.0769492	0.0497283
FBgn0005695	0.300438	0.211557
FBti0018994	0	0
FBgn0023214	0	0
FBgn0028411	0.240306	0.243796
FBgn0028371	0	0
FBgn0033879	0.0191615	0.154446
FBgn0011300	0.906425	1.12197
FBgn0016687	0.68643	0.204242
FBgn0033631	0	0
FBti0018967	0.0190299	0.182572
FBgn0010638	0.263974	0.474527
FBgn0025335	0.202762	0.143121
FBgn0003435	1.84411	2.0464
FBgn0033528	0.166697	0.146419
FBti0019043	0.0626169	0.179104
FBti0019040	0.0164384	0.0881877
FBti0061603	0	0.113128
FBti0018909	0	0
FBgn0086784	0.736684	0.896476
FBgn0034919	0.300945	0.133822
FBgn0033783	0.19226	0.365533
FBgn0017558	1.43107	1.08138
FBgn0033886	0.48527	0.137377
FBti0060533	0	0
FBgn0033050	0.20498	0.167288
FBti0060875	0	0
FBgn0266625	0	0
FBgn0034908	0.0553392	0.0221257
FBgn0034168	0	0
FBgn0265937	0	0
FBgn0015522	0	0
FBgn0259742	0.0735546	0.257245
FBgn0062440	0.789385	0.360148
FBgn0033757	0.0727384	0.0299307
FBti0018989	0	0.00962312
FBgn0034002	0.357686	0.242672
FBgn0083977	0	0.097591
FBgn0267792	0.272473	0.521485
FBgn0034894	0.38217	0.338905
FBgn0000633	0.732125	0.752989
FBgn0033350	0	0.062702
FBgn0014877	0.51778	0.568468
FBgn0033551	0.144335	0.0517247
FBgn0265373	0.113036	0.0857088
FBgn0262114	0.593545	0.775515
FBgn0283437	0	0
FBgn0263998	0.675228	0.734664
FBgn0053505	0.0898825	0.0117997
FBti0018861	0	0
FBti0018930	0.099904	0.149912
FBgn0025186	0.250674	0.401039
FBgn0034795	0	0.113783
FBgn0033208	0.318736	0.103657
FBgn0033607	0.246358	0.263417
FBgn0034468	0	0.0347045
FBti0018890	0	0
FBgn0034237	0.908021	0.714288
FBti0063728	0	0.0761356
FBgn0286783	0.228222	0.125167
RR41953-transposable-element	0.0151796	0.0155064
FBgn0025352	0.492783	0.0660486
FBgn0033169	0.056893	0
FBti0061898	0	0.0160776
FBgn0010397	0.0602108	0.298724
FBgn0010278	0.129175	0.261739
FBgn0025583	0.0237377	0
FBgn0034936	0.286061	0.187779
FBgn0016970	0.0601049	0.00962312
FBgn0265667	0.0287417	0.0633981
FBgn0026309	0.087037	0.0668279
FBgn0034946	0.498995	0.110672
FBgn0050359	0	0
FBgn0033446	1.19086	0.2566
FBgn0263934	0.156192	0.270075
FBgn0033569	0.0852759	0.0214452
FBgn0262116	1.60149	1.16044
FBgn0033571	0.129041	0.041527
FBti0060796	0.0304109	0
FBgn0260959	0	0
FBgn0004580	0.94978	0.728129
FBgn0013770	1.20169	0.894609
FBgn0000448	0.516635	0.530783
FBgn0266083	0.0754636	0.455387
FBgn0034402	0.0538147	0
FBti0063255	0	0
FBgn0034046	0.804798	0.874114
FBgn0033990	0.117365	0.0899798
FBgn0033696	0	0.151181
FBgn0033791	1.6628	1.81756
FBgn0261705	0	0.113128
FBgn0265003	0.653603	0.489484
FBgn0033775	0	0
FBgn0033476	0.179772	0.480951
FBgn0033222	0	0
FBgn0000352	0.291238	0.438881
FBgn0034141	0.190132	0.163415
FBti0018920	0	0
FBgn0284246	0.0711743	0.145912
FBgn0033127	0	0
FBgn0023143	0.532574	0.761916
FBgn0034706	0	0
FBgn0033891	0.045597	0.0784198
FBgn0050009	0	0
FBgn0033527	0.0645439	0.0371351
FBgn0034639	0	0
FBgn0264329	0	0
FBgn0085474	0	0
FBgn0027073	0.119279	0.0477381
FBgn0283450	0.388803	0.118937
FBgn0033547	0.121354	0.0458942
FBgn0050055	0.596729	0.972776
FBti0019916	0	0
FBgn0263376	0	0
FBti0018862	0	0
FBgn0034736	0	0
FBti0060871	0	0.0229891
FBgn0284238	0.0796797	0.187097
FBgn0262124	2.22788	1.84318
FBgn0060296	0	0
FBgn0275436	0.198251	0.145811
FBgn0034432	0.158742	0.0946063
FBgn0033243	0	0
FBgn0050053	0.477064	0.309344
FBti0019973	0	0
FBgn0026369	0.396211	0.34649
FBgn0010591	0.225579	0.297364
FBgn0015929	0.057713	0.0178697
FBgn0015721	1.01333	0.826203
FBgn0013726	0.709857	0.849255
FBgn0034405	0	0
FBgn0266805	0	0.0331883
FBgn0265512	0.637185	0.741917
FBgn0033139	0	0
FBgn0034137	0	0
FBgn0021979	0.834638	0.791839
FBgn0034897	0	0.0229891
FBgn0034058	0.17712	0.0967911
FBti0060546	0	0.0204867
FBgn0283494	0.943799	0.613051
FBgn0033258	0.0869715	0.0117997
FBgn0262511	1.44079	1.61421
FBgn0033624	0.769943	0.841714
FBgn0039969	1.02382	0.912798
FBgn0050371	0.0175191	0
FBgn0040743	0	0
FBti0059972	0	0
FBgn0033421	0.22674	0.245068
FBgn0010434	1.47765	1.85245
FBgn0262141	0	0
FBgn0259209	0	0
FBgn0033972	0.129901	0.0477381
FBgn0034928	0	0
FBgn0034389	0.235119	0.392645
FBti0061261	0	0
FBgn0034281	0.0546778	0
FBti0059685	0.0409331	0
FBgn0026573	0.665072	0.661366
FBti0060888	0.119204	0.263714
FBgn0034878	0.0309565	0.164739
FBgn0034729	0	0
FBgn0033240	0.0521917	0.0720425
FBgn0034300	0.353782	0.306164
FBgn0266129	0	0.0977978
FBgn0050076	0	0
FBgn0033792	0.366871	0.181674
FBgn0035042	0	0
FBgn0034345	0.660902	0.805361
FBgn0263113	0	0
FBgn0033581	0.462752	0.554318
FBgn0033876	1.13502	1.18262
FBgn0040726	0.303649	0.389593
FBgn0033659	0	0
FBgn0050110	0	0.0251866
FBti0063122	0	0
FBgn0033540	0.0358487	0.0419701
FBgn0033405	0.402685	0.733996
FBgn0003091	0.913171	0.882229
FBgn0050502	0	0
FBti0060973	0.0171202	0.0276256
FBgn0261429	0	0
FBgn0085242	0.0377382	0
FBgn0050035	0.198775	0.0915116
FBti0062407	0.0190299	0.0604773
FBgn0033949	0.0176899	0
FBgn0027535	0.0452778	0.0737296
FBti0063070	0.125318	0.052781
FBgn0034814	0.0704566	0.0349051
FBgn0085263	0	0.100987
FBgn0004055	0.576671	0.695053
FBti0019000	0.327146	0.973823
FBgn0063496	0	0
FBgn0034646	0.106763	0.162837
FBgn0027066	0.75035	0.739963
FBgn0035022	0.0237699	0
FBgn0053200	0.703794	0.714098
FBgn0263659	0	0
FBti0061183	0	0.0185229
FBgn0040005	0.504992	0.6281
FBgn0041582	0.517891	0.60836
FBgn0063492	0	0
FBgn0033309	0	0.131347
FBgn0035010	0.0357149	0.0585971
FBgn0265299	0	0
FBgn0266813	0	0
FBgn0027590	0.121472	0
FBgn0010531	0.0677785	0.0479331
FBgn0033889	0	0
FBgn0034139	0	0
FBgn0033033	0	0.39059
FBgn0033716	0.153759	0.408243
FBgn0050467	0.137064	0.112101
FBgn0035047	0.269488	0.0353798
FBgn0014020	0.92371	0.90676
FBgn0034558	0	0
FBgn0033518	0	0
FBgn0261067	0.0774664	0.170286
FBgn0010415	2.43006	2.44029
FBgn0033793	0.658541	0.571085
FBgn0026238	0.982174	1.02239
FBgn0023477	0.0408746	0.07233
FBgn0003748	0.0898653	0.111243
FBgn0041087	0	0.0784445
FBgn0035041	0.0809157	0.0389696
FBgn0034479	0.107336	0
FBgn0263780	0.784229	0.775354
FBgn0034045	0	0
FBgn0026261	0.188265	0.234487
FBgn0028382	0.0356665	0.0796154
FBgn0264753	2.38038	2.76804
FBgn0033429	0.129276	0.0860382
FBgn0033904	0	0
FBgn0016701	0.646219	0.858618
FBgn0034400	0.251967	0.407427
FBgn0022987	0.875854	0.975852
FBgn0034180	0.950408	1.01383
FBgn0034447	0	0.018303
FBgn0034948	0.690057	0.511015
FBgn0033115	0	0
FBgn0085220	0.16324	0.237229
FBgn0034893	0.17528	0.210554
FBgn0034215	0.194782	0.121792
FBti0019022	0.0218278	0
FBti0061895	0	0
FBgn0034084	0.115835	0
FBgn0025878	0	0.0604435
FBgn0033544	0.848317	0.725992
FBgn0250868	0.0893958	0.0691445
FBgn0033287	0.0831899	0.0528304
FBgn0020279	0.986123	1.03506
FBgn0033753	0	0
FBgn0034968	2.171	1.73257
FBti0018958	0	0.0347045
FBgn0034731	0.139292	0.259235
FBgn0286782	0	0
FBti0061001	0	0
FBti0062430	0.0182133	0.0556837
FBgn0021872	0.957314	1.10969
FBgn0283510	0.157106	0.220643
FBgn0013763	0.145547	0.0324217
FBti0019007	0	0
FBgn0003071	0.729861	0.905289
FBgn0266630	0	0
FBgn0034067	0	0
FBgn0034521	0.307044	0.159756
FBgn0034156	0.0339522	0.2183
FBgn0034033	0.0332608	0.074301
FBgn0053752	0	0
FBgn0260799	1.71097	1.749
FBgn0034997	0	0
FBgn0033981	0	0
FBgn0033233	0.220151	0.175158
FBgn0013954	1.29909	1.54972
FBgn0034269	0.135695	0.126761
FBgn0016641	0.517307	0.401149
FBgn0033199	0.0856113	0.0545496
FBgn0034511	0	0
FBgn0033494	0.0851657	0.139286
FBgn0033871	0.325254	0.0958742
FBgn0034435	0.281512	0.0566969
FBgn0034021	0	0
RR48373-transposable-element	0.858037	3.00985
FBgn0033283	0.353108	0.317659
FBgn0050026	0	0
FBgn0033654	0	0.052974
FBgn0266711	0.974054	0.804961
FBgn0261587	0	0
FBgn0033087	0.177798	0.121762
FBti0063197	0	0.0471479
FBgn0004839	0.0424489	0.113326
FBti0061736	0	0.00781349
FBgn0259967	0	0
FBti0061160	0.104276	0.199444
FBgn0033241	0.122821	0.0902491
FBgn0034598	0.408307	0.5127
FBgn0262820	0	0
FBgn0040736	0.0149937	0
FBgn0014028	1.03987	0.745295
FBgn0266634	0.0548945	0
FBgn0027872	0.433201	0.298076
FBgn0002736	0.371657	0.155812
FBgn0033081	0.145326	0.0558433
FBgn0027513	0	0.0682449
FBgn0033366	0	0
FBgn0039993	0.191732	0.0988759
FBgn0033372	0	0
FBgn0015544	0	0.1096
FBgn0034054	0.249639	0.0645743
FBgn0010357	0.0185405	0
FBgn0033969	0.0424489	0
FBgn0003460	0	0.0324217
FBgn0034304	0.231977	0.316872
FBgn0050094	0.213127	0.104017
FBgn0034853	0.128916	0.0764517
FBgn0033998	0.559888	0.540396
FBgn0053087	0.416483	0.621573
FBgn0033912	1.72448	1.68996
FBgn0053138	0.0359082	0.116133
FBgn0262115	0.493821	0.521903
FBgn0265192	0.160111	0.40573
FBgn0050285	0	0
FBgn0034634	0	0.0383813
FBgn0033993	0	0
FBgn0025373	0.0285779	0.0229891
FBgn0050372	0.323003	0.625255
FBgn0261686	0	0
FBti0019042	0.0542295	0.0643244
RR48327-transposable-element	0	0
FBgn0033906	0.659235	0.317027
FBgn0033928	0.0220519	0.0154043
FBgn0033679	0	0
FBgn0033348	0.0671731	0.0117347
FBgn0035036	0.0835323	0.0281407
FBgn0034688	0.143084	0.170481
FBgn0034945	0.0481786	0.107171
FBgn0034573	0.0887496	0.162619
FBgn0034718	0.0755675	0
FBgn0033809	0.0304109	0
FBgn0033340	0.514386	0.372488
FBti0059691	0	0
FBti0061511	0.0604309	0.028812
FBgn0033252	0.113148	0.483594
FBti0060275	0.0285779	0
FBgn0034674	0.138217	0.129147
FBgn0034420	0.505925	0.479312
FBgn0014009	1.40766	1.15464
FBti0059770	0	0.0130538
FBgn0085390	0.448651	0.521646
FBgn0267002	2.32154	2.4385
FBti0062359	0	0.105234
FBgn0085249	0	0
FBgn0033687	0.0171202	0.0583501
FBgn0033000	0.711141	0.739561
FBgn0010409	1.75833	1.72268
FBgn0034035	0.0365077	0.0660206
FBgn0034988	0.0207888	0
FBgn0000008	0.812092	1.10654
FBgn0034735	0.2079	0.026129
FBgn0050108	0	0
FBgn0033697	0	0
FBgn0033225	0.042419	0.101172
FBgn0023181	0.0686854	0
FBgn0266518	0.293797	0
FBgn0013765	0.554306	0.651977
FBgn0034528	0.0693924	0.220545
FBgn0033265	0.203527	0.0925984
FBgn0033890	0	0
FBgn0024754	0.960082	0.932361
FBgn0028953	1.42748	1.62318
FBgn0034323	0	0
FBgn0011824	0.0260462	0.103954
FBgn0033060	0.0898551	0.105852
FBgn0034877	1.91657	1.64643
FBgn0034734	0	0.0168163
FBgn0033788	0	0
FBgn0034585	0.193835	0.144556
FBgn0262478	0.122107	0
FBgn0050390	0.0922142	0.225801
FBgn0034503	0.153127	0.120977
FBgn0033683	0	0
FBgn0260474	0.0309565	0
FBgn0033260	0.249891	0.0635933
RR48532-transposable-element	0	0.162749
FBgn0050044	0.298811	0.469904
FBgn0033913	0.0613041	0
FBti0061827	0	0.0324217
FBgn0033542	0	0
FBti0064274	0	0
FBgn0033177	0.178172	0.039192
FBgn0067905	0	0
FBgn0033669	0.558173	0.598419
FBgn0033958	0.907428	1.12107
FBgn0050418	0	0.098734
FBgn0034959	0.297799	0.346678
FBgn0026316	0.575918	0.475949
FBgn0040733	0	0
FBgn0041205	0.0835249	0.154381
FBgn0011746	0	0
FBti0061740	0	0
FBgn0266865	0	0
FBgn0265699	0.375154	0.303916
FBti0019020	0	0
FBgn0035032	2.10197	1.49791
FBgn0263029	1.83323	1.54821
FBgn0259878	0	0
FBgn0266637	0	0
FBgn0086676	0.197368	0.180637
FBgn0250822	0	0
FBgn0033973	0.234937	0.170941
FBgn0284243	1.86112	1.85296
FBgn0033485	0.324808	0.0952191
FBgn0034229	0.0185405	0
FBgn0035088	0.10242	0.106639
FBgn0034263	0	0
FBgn0001269	0	0
FBti0061531	0.0214497	0.180585
FBgn0026403	0	0
FBgn0000326	0	0.0579125
FBgn0035083	0.39334	0.331179
FBgn0034251	0.111786	0
FBgn0034914	0.26864	0.235749
FBgn0033538	0.192054	0.160278
FBgn0263395	0.843218	0.83017
FBgn0011589	0.731923	0.828202
FBgn0035087	0.517886	0.322053
FBgn0260972	0.680593	0.800803
FBti0018965	0	0
FBgn0050385	0	0
FBgn0261373	0.0226546	0.0905889
FBgn0033062	0.867374	0.821945
FBgn0085436	1.31302	1.58733
FBgn0034990	0.0219507	0.214839
FBgn0033541	0	0
FBgn0034249	0	0
FBgn0261477	0.37438	0.653876
FBgn0034657	0.0431775	0.0101006
FBgn0034542	0.153901	0.188711
FBgn0033055	0.29621	0.150461
FBti0061876	0	0
FBgn0033205	0.118375	0.0353565
FBgn0033261	0.0463059	0.140938
FBgn0261584	0	0
FBgn0028372	0.242149	0.0601433
FBgn0033608	0.639081	0.551423
FBgn0033543	0.101246	0.140916
FBti0059659	0.13762	0
FBgn0033713	0.156734	0.0762701
FBgn0266723	0.194297	0.153077
FBti0061266	0	0
FBgn0034230	0.513978	0.273705
FBgn0265272	0.133039	0.0697927
FBgn0287602	0	0
FBgn0265180	0.607759	0.326406
FBgn0262123	0.0855268	0.084795
FBgn0034362	0.0671543	0.168348
FBgn0033787	0	0
FBgn0033471	0	0.0326997
FBgn0034261	0.313831	0.385378
FBgn0050431	0	0
FBgn0011260	0.209601	0.302815
FBgn0284436	0.269726	0.44268
FBgn0015714	0.0190299	0
FBgn0020306	0.844094	0.641071
FBti0019030	0	0
FBgn0033808	0	0.103713
FBgn0002716	0.0759215	0.0460979
FBgn0033268	0	0
FBgn0085399	1.46339	1.60223
FBgn0020617	0	0.0189789
FBgn0033426	0.51912	0.736102
FBgn0033397	0	0.0365792
FBgn0264330	0	0
FBti0061663	0	0.0178697
FBgn0040505	1.91255	2.08969
FBgn0033932	0.347221	0.336159
FBgn0033402	0	0.0319641
FBgn0033744	0.927289	1.06811
FBgn0040491	0	0
FBgn0040751	0.130689	0.183193
FBgn0261823	0.555575	0.753702
FBgn0033899	0.0806511	0.0926389
FBgn0021814	0.372539	0.388361
FBgn0034455	0.0231326	0
FBgn0034266	0	0
FBgn0014870	1.02398	1.07955
FBti0063119	0.0149937	0
FBti0061527	0	0.0563271
FBgn0020764	0.700665	0.461716
FBti0019900	0	0.0880207
FBgn0033661	0.423379	0.282153
FBgn0034151	0	0.0781745
FBgn0040653	0	0
FBti0060599	0	0
FBgn0263697	0.0237377	0.113983
FBgn0261989	0	0
FBgn0034496	0.135591	0.0972264
FBgn0033907	0.166767	0.186281
FBti0018985	0	0
FBgn0085426	1.83965	1.95246
FBgn0033564	0.0604273	0.164095
FBgn0034381	0	0
FBgn0033710	0.123529	0.0603932
FBti0060147	0	0
FBti0061312	0.138827	0
FBgn0262888	0	0
FBti0060868	0	0.0392015
FBgn0085419	0.223732	0.0717276
FBgn0034295	0	0
FBgn0033378	0.329686	0.147923
FBgn0033047	0	0.0160776
FBgn0033813	0.038829	0.0347072
FBgn0024732	0.215302	0.404832
FBgn0019949	0.0758605	0
FBgn0015038	0	0.0155064
FBti0060792	0	0
FBgn0026393	0	0.0513956
FBgn0034512	0	0
FBgn0243516	0.739526	0.921842
FBgn0264876	0	0
FBgn0024232	1.54581	1.80744
FBgn0034177	0.0352644	0.049635
FBgn0085260	0.0427693	0
FBgn0034804	0	0
FBgn0001122	2.15657	2.38167
FBgn0050001	0	0
FBgn0028434	0.0220519	0.0117347
FBgn0033454	0.0710218	0.0270486
FBgn0053182	0.725109	0.744597
FBgn0002643	1.7989	1.87114
FBti0063252	0.0241794	0.0415512
FBgn0033750	0	0.0784445
FBgn0033439	0	0
FBgn0034135	0.494859	0.419635
FBgn0264877	0	0
FBti0018963	0	0
FBgn0265651	0	0
FBgn0040092	0.0400502	0
FBgn0026533	1.41411	1.39395
FBgn0011660	0.0996548	0.155879
FBgn0034854	0.39645	0.345691
FBgn0262117	0.360508	0.31538
RR48354-transposable-element	0	0
FBti0063184	0	0
FBgn0287608	0	0.0769247
FBgn0033304	0	0
FBgn0034691	0.612306	0.889527
FBgn0034422	0	0.0823377
FBti0019276	0	0
FBgn0259210	0.123277	0
FBgn0029092	0	0.0352207
FBgn0264834	0	0
FBgn0040778	0.150215	0.0918058
FBgn0033232	0.115214	0.110861
FBti0019031	0	0
FBgn0000289	1.42609	1.47747
FBgn0010548	0.231422	0.295901
FBgn0034059	0.235563	0.112535
FBgn0033088	0.16727	0.115293
FBgn0034442	0.0745992	0.083632
FBgn0266624	0	0.0625362
FBgn0033741	0.0803342	0.143721
FBgn0034009	0.143655	0.201157
FBgn0033980	0	0
FBgn0010482	0	0
FBgn0013548	0.0384382	0.0101006
FBgn0033320	0.0968911	0
FBti0063720	0	0
FBgn0033636	1.86129	1.82475
FBgn0033717	0.306403	0.373853
FBgn0053558	0.596834	0.668951
FBgn0034396	0.0252163	0.109452
FBgn0004003	0.0259435	0
FBgn0033715	0.118803	0.0989908
FBgn0034704	0.265624	0.00986147
FBgn0035007	0	0
FBti0060128	0	0
FBti0061731	0	0
FBgn0040735	0.0404193	0.0188997
FBgn0033132	1.24486	0.903835
FBgn0260456	0.211837	0.321905
FBgn0050052	0	0
FBgn0033816	0.121461	0.123367
FBgn0034329	0	0
FBgn0033872	3.07705	3.17066
FBgn0261016	0	0
FBgn0034232	0.0796901	0.0548423
FBgn0015037	0	0
FBgn0034641	0.123618	0.194426
FBgn0035023	0.046779	0
FBgn0011211	2.38065	2.30723
FBgn0265623	0.646973	1.00221
FBgn0034859	0.033659	0.120793
FBgn0034066	0.29175	0.207688
FBgn0033086	0.358287	0.420831
FBgn0050373	0.220435	0.300678
FBgn0027538	0.288841	0.269165
FBgn0033373	0.250719	0.042871
FBgn0034117	0	0
FBgn0034505	0.0226546	0
FBgn0033358	0	0.0359441
FBgn0266808	0	0
FBgn0043471	0	0
FBgn0034985	0	0.0734621
FBgn0033224	0.667666	0.658291
FBgn0034277	0.0149937	0.124515
FBgn0004181	0.0899969	0
FBti0061658	0.121472	0
FBgn0034535	0.385588	0.11409
FBgn0027529	1.55711	1.6929
FBgn0034436	0.0212849	0
FBgn0050158	0.520355	0.388191
FBgn0000581	1.23532	1.52533
FBgn0033749	0.106356	0.0657895
FBgn0034140	0.0175191	0
FBgn0262570	0	0
FBgn0001276	0.341921	0.0412672
FBgn0033524	0	0
FBgn0034611	0.020638	0.0430724
RR49755-transposable-element	0.0241794	0
FBgn0263083	0	0
FBgn0027561	0.266739	0.414889
FBgn0050441	0	0
FBgn0034996	0	0
FBgn0033945	0.196068	0.185666
FBgn0034451	0.337442	0.311297
FBti0019001	0.031232	0.0145652
FBgn0003975	0.0571654	0
FBti0060258	0	0
FBgn0033752	0.0630909	0.103892
FBti0019011	0.0218278	0
FBgn0034989	0.185531	0.207562
FBgn0010488	1.47127	1.64649
FBti0018868	0	0
FBgn0050263	0	0
FBgn0034346	0.235678	0.0443765
FBti0059799	0	0.113128
FBgn0261794	1.69706	1.86975
FBgn0261588	1.83898	1.94117
FBgn0033474	0.107622	0.101523
FBgn0034210	0.0156514	0.0709351
FBgn0261554	0.351939	0.150751
FBgn0034443	0.227914	0
FBgn0034938	0.169581	0.154769
FBgn0035040	0	0.0257596
FBgn0033272	0.409149	0.2236
FBgn0020391	0.0703274	0
FBgn0033799	0	0
FBgn0259211	0	0
FBgn0085229	0.785047	0.814714
FBgn0033578	0	0
FBgn0033135	0.0596693	0
FBgn0027788	0.125085	0
FBgn0033638	1.05125	1.25446
FBgn0004698	0.110489	0.378446
FBgn0005612	0.136274	0
FBgn0027091	0.0438186	0.0852022
FBgn0010228	1.90114	1.53575
FBgn0034534	0.866888	0.682311
FBgn0034051	0.929679	1.03857
FBgn0050157	0.0259435	0
FBgn0264336	0	0
FBgn0034061	0.28492	0.182047
FBgn0034218	0.801586	0.497029
FBgn0035094	0	0
FBgn0261292	0	0
FBgn0034460	0	0
FBgn0015372	0.142581	0.169678
FBgn0286785	0.0392146	0
FBgn0085582	0	0
FBgn0033017	0.461509	0.588268
FBgn0058191	0.692658	0.649553
FBgn0004101	0.123633	0.140772
FBgn0010316	0	0.0237307
FBgn0033866	0	0
FBgn0053199	0.741437	0.578826
FBti0059733	0	0
FBgn0034248	0.419265	0.469271
FBgn0034086	0.109346	0.0886036
FBti0019975	0	0
FBgn0034365	0	0
FBgn0026761	0.291619	0.313364
FBgn0053155	0.0175191	0.177675
FBti0018986	0	0
FBgn0033349	0.300572	0.1778
RR50207-transposable-element	0.172115	0.0244226
FBgn0033221	0.133845	0
FBgn0085444	0.251349	0.153963
FBgn0035020	1.07524	0.808473
FBgn0034654	0.503339	0.662968
FBgn0034243	0.187044	0.236065
FBgn0034743	2.07659	1.68259
FBgn0266643	0	0
FBgn0034267	0	0
FBgn0033605	0.0891768	0.0487059
FBgn0266819	0	0.156782
FBgn0033134	0	0
FBgn0287607	0	0
FBgn0050491	0.0752025	0.0978382
FBgn0086655	0.732247	0.774448
FBgn0069969	1.01966	1.31139
FBgn0034098	0	0
FBgn0034921	0.179351	0.170785
FBgn0262476	1.45697	1.56326
FBgn0044020	0.744688	0.577892
FBti0061207	0.0164384	0
FBgn0034109	0.0149937	0.118172
FBgn0033206	0.0734676	0.198385
FBgn0034971	0.335089	0.222313
RR49857-transposable-element	0	0
FBgn0034356	0	0
FBgn0040666	0.231745	0.347507
FBgn0034071	0.544564	0.556287
FBti0018970	0	0
FBgn0010220	0	0.0318797
FBgn0033558	0	0.0288349
FBgn0034803	0.0613156	0.072988
FBgn0085400	0.150914	0.310427
FBgn0050271	0	0.0145127
FBgn0033226	0.464055	0.202125
FBgn0086358	0	0.0178345
FBgn0033810	0.07586	0.143993
FBgn0050428	0.245331	0.486992
FBgn0050154	0	0
FBgn0020908	0.10343	0
FBgn0034796	0.0408587	0.109128
FBgn0015614	0.728144	0.413226
FBgn0034053	0	0
FBgn0003396	0.53884	0.707731
FBgn0034911	0.969966	1.00517
FBgn0028424	0	0
FBgn0265193	0.128379	0.121776
FBgn0034570	1.32001	1.35653
FBgn0266846	0.056589	0.0164275
FBgn0040007	2.26167	1.59495
FBti0062377	0	0
FBti0019883	0.0287417	0
FBgn0034532	0.0652289	0
FBgn0033194	0.545692	0.226858
FBti0059686	0	0
FBgn0013771	0	0
FBgn0259937	0.268241	0.163375
FBgn0050479	0	0.00986147
FBgn0040091	0	0
FBgn0034418	0.0491116	0.1341
FBgn0027525	0.321758	0.366186
FBgn0050010	0.0803393	0.121701
FBgn0035085	0	0
FBgn0002570	0	0
FBgn0025693	0	0
FBgn0033921	0	0
FBgn0083951	0	0
FBgn0034446	0.0190299	0
FBti0060057	0	0
FBgn0033987	0.663413	0.896576
FBgn0034495	0.0906436	0.157703
FBgn0011674	0	0
FBti0060525	0	0
FBgn0263397	2.81204	2.4409
RR48331-transposable-element	0	0
FBgn0034182	0	0
FBgn0010504	0	0.0183261
FBgn0261387	0.616745	0.591201
FBti0061227	0	0
FBgn0004921	1.51975	1.86246
FBgn0028983	0	0
FBti0059741	0.0553101	0
FBgn0033916	0.161916	0.0684635
FBgn0034567	0.26924	0.24666
FBgn0040775	0	0
FBgn0033368	0.318266	0.495642
FBgn0034860	0.0241794	0
FBgn0034986	0.235555	0.134738
FBgn0033897	0.568972	0.578568
FBgn0050122	0.623059	0.647741
FBgn0050493	0.16569	0.0370123
FBgn0027548	0.216091	0.353546
FBgn0033580	0	0
FBgn0033437	0	0.103959
RR48369-transposable-element	0	0
FBgn0034961	0.0787282	0.088052
FBgn0085250	0	0
FBgn0033101	0	0
FBgn0034643	0.404344	0.152154
FBgn0033100	0.259979	0.0737352
FBgn0085414	1.98605	1.65804
FBgn0259711	0.0439598	0.109319
FBgn0050281	0	0
FBti0063232	0.0335304	0.0311265
FBgn0034700	0	0.0460979
FBgn0033690	0.167401	0.0943763
FBgn0261397	0.589126	0.421603
FBgn0034933	0.12452	0.046203
FBgn0266671	0.115735	0.123814
FBgn0267733	0.432586	0.274666
FBti0060638	0	0
FBgn0034617	0.106235	0.0348039
FBti0018978	0	0.0373617
FBgn0000562	0.21003	0.137647
FBgn0267823	0	0.0119357
FBgn0034913	0.300866	0.0570858
FBgn0050280	0	0
FBgn0033400	0.122346	0.329783
FBgn0264560	0.285039	0.275299
FBgn0034498	0.0215463	0.0164275
FBgn0002567	0	0.121439
FBgn0034931	0	0.0345715
FBgn0265306	0	0
FBgn0034063	0.0667147	0.0983251
FBgn0250842	0	0
FBgn0003008	0.358843	0.120462
FBgn0260499	2.52738	2.49885
FBti0060420	0	0
FBgn0266377	1.24935	0.863845
FBgn0033863	0.0996095	0.0627935
FBgn0028744	0.0212849	0.0693876
FBgn0033756	0.0546778	0
FBgn0022027	0.0482679	0.42745
FBgn0034012	0.0553392	0.094706
FBgn0034073	0.0689669	0.254628
FBgn0001091	0.731581	0.544218
FBti0018983	0.205095	0.443226
FBgn0034430	0.228607	0.0964175
FBgn0034361	0.274585	0.178625
FBti0064138	0	0
FBgn0086532	0.570322	0.293695
FBgn0266817	0	0
FBgn0034158	0.355078	0.456478
FBgn0086656	0.895317	0.721776
FBgn0028836	0.347483	0.228688
FBgn0265839	0.0321576	0
FBgn0022224	0.294666	0.192928
FBgn0033616	0.0725041	0
FBgn0004132	0.394524	0.23497
FBgn0028740	0	0.0324217
FBgn0028743	1.6354	1.83353
FBgn0034788	0.307053	0.185523
FBgn0053988	1.81099	1.99557
FBgn0035025	0.162804	0.0655075
FBgn0022985	0.414591	0.634755
FBgn0033942	0	0.0213832
FBgn0020620	0.477573	0.324775
FBgn0005624	0.321907	0.260984
FBgn0265434	1.44126	1.1491
FBgn0034493	0	0.041527
FBgn0002552	0.162126	0.0843519
FBgn0041706	0.143474	0.213169
FBgn0033762	0.417752	0.263924
FBgn0010342	0.364921	0.16742
FBgn0034050	0.064838	0.0145652
FBgn0285952	1.21376	0.988387
FBgn0015040	0.0996095	0.0118732
RR48329-transposable-element	0	0
FBgn0053544	0	0
FBgn0061356	0	0
FBti0063862	0	0.0179805
FBgn0259745	0.944383	0.9298
FBgn0034391	0	0
FBgn0027356	0.464768	0.256397
FBgn0263981	0.0182133	0
FBgn0050083	0	0
FBgn0050377	0	0
FBgn0034377	0	0.0189789
FBgn0266111	0	0.0178345
FBgn0026401	1.57359	1.50229
FBgn0041174	0.19854	0.136821
FBgn0003701	0	0
FBgn0033210	0.171159	0.144781
FBgn0034629	0	0
FBgn0264339	0.258834	0
FBgn0016762	0.0149937	0.0891669
FBti0062291	0	0
FBgn0034321	0.0483256	0.0330039
FBgn0033195	0.102676	0.0576893
FBgn0016078	0.0927701	0.129356
FBgn0263980	2.09363	2.06194
FBgn0034500	0.0963647	0.0251866
FBgn0034364	0	0
FBgn0265577	0.0199194	0
FBgn0034530	0	0
FBgn0025692	0	0.018303
FBgn0045063	0.585594	0.407838
FBti0060637	0.0191615	0
FBgn0266041	0.0584676	0
FBgn0003731	0	0
FBgn0050159	0	0.0271256
FBgn0265184	0.0199194	0.0318797
FBgn0053792	0	0
FBgn0034808	0.0548917	0.136619
FBgn0050005	0	0.0370596
FBgn0033184	0.183176	0.0469059
FBti0060622	0	0
FBgn0040777	1.00589	0.816633
FBgn0041241	0	0
FBgn0033639	0.963718	1.04888
FBgn0040763	0.0212849	0.0419747
FBgn0050125	0	0
FBgn0286784	0.553873	0.565624
FBgn0050096	0	0.0194163
FBgn0033520	0	0
FBgn0266766	0	0
FBgn0050355	0	0
FBgn0264962	1.25015	1.43649
FBgn0033884	0.239364	0.22923
FBgn0028683	0.114158	0.116792
FBgn0003687	0.128719	0.0751671
FBgn0259219	0.0237377	0
FBgn0261698	0.536325	0.463084
FBgn0027619	0.537742	0.388228
FBgn0033766	0.194056	0.0585787
FBgn0015754	1.60497	1.85138
FBgn0033174	0.0763351	0
FBgn0034644	1.71559	1.72926
FBgn0053476	0	0
FBgn0035008	0	0.0217081
FBti0018916	0	0
FBgn0260934	1.34478	1.45102
FBgn0033085	0.200053	0.068955
FBgn0265104	0.128529	0.20198
FBgn0003401	0	0
FBgn0034029	0.055587	0.117791
FBgn0034351	0.0623287	0.00986147
FBgn0000577	0	0
FBgn0010435	0	0
FBgn0015801	0	0
FBgn0033778	0	0.018303
FBgn0259737	0.0252163	0.0314371
FBgn0004362	0.591316	0.711507
FBgn0265665	0	0
FBti0019278	0	0
FBgn0010241	0	0
FBgn0040502	0	0
FBgn0032997	0.429753	0.524474
FBgn0025360	0	0.0309845
FBgn0003612	0.374019	0.460706
FBgn0029082	0.173495	0.38052
FBgn0033427	0	0
FBgn0010551	0.888997	0.579656
FBgn0034935	0	0
FBti0059791	0.0226546	0.143967
FBgn0033468	0.196462	0.116228
FBgn0041581	0.0350722	0
FBgn0004435	1.2459	1.16144
FBgn0034599	0.114097	0.0892046
FBgn0050089	0.0599242	0.0883484
FBgn0034354	0.075873	0.0441328
FBgn0015477	0.215065	0.184912
FBgn0033339	0.27171	0.253142
FBgn0266644	0	0
FBgn0033459	0	0
FBgn0033820	0	0.108456
FBti0060515	0	0.0104352
FBgn0026378	0.242149	0.185117
FBgn0034128	0.0220519	0
FBgn0015602	0.383059	0.185521
FBgn0033924	0.451428	0.552289
FBgn0034627	0.0231326	0
FBgn0265174	0.113307	0.0277753
FBgn0011236	0	0
FBgn0024188	0.0812342	0.259152
FBgn0010590	0.470835	0.376755
FBgn0033769	0.11999	0.106056
FBgn0050440	0	0
FBgn0033902	0.956651	0.649625
FBgn0050401	0.0214497	0.0471479
FBgn0004896	0.125085	0
FBgn0001325	0	0
FBgn0285892	0.163744	0.157864
FBgn0034683	0	0
FBti0060512	0	0.0101006
FBgn0263240	0.033659	0.0824065
FBgn0263046	0.0218278	0
FBgn0034920	0	0
FBgn0014184	2.85292	2.96585
FBgn0034398	0.159104	0.0698197
FBti0061805	0	0.0324217
FBti0018915	0	0
FBgn0034179	0.162084	0.0970282
FBgn0033615	0	0.11083
FBgn0262169	0	0
FBgn0034403	0	0.0164275
FBgn0053554	1.12912	1.3683
FBti0060870	0	0
FBgn0011286	0.91693	0.98245
FBgn0034172	0.161792	0.0354038
FBgn0033960	0.2997	0.125718
FBgn0062961	0	0
FBgn0028473	0.672363	0.531079
FBgn0034975	0.383504	0.539578
FBgn0033737	0.0557342	0
FBgn0033821	0	0
FBgn0001263	0	0
FBgn0034387	0.0680139	0.0138259
FBgn0016984	0.0335304	0
FBgn0050203	0	0
FBgn0034075	0	0.0981218
FBgn0086604	1.27787	0.998513
FBgn0053998	0	0.0116968
FBti0060981	0	0
FBgn0028737	1.12343	0.779053
FBgn0050274	0	0
FBgn0263116	0.312867	0.565449
FBgn0033668	0	0
FBgn0085243	0.0266395	0
FBgn0033708	0.0367047	0
FBgn0034925	0.0436275	0.0876584
FBgn0035086	0.79513	1.06434
FBgn0266048	0.0782457	0.0168163
FBgn0034722	0.319955	0.364137
FBgn0034328	0	0
FBti0063086	0	0
FBgn0265348	0	0
FBti0062618	0	0
FBti0063118	0	0.296795
FBgn0034645	1.41266	1.11447
FBgn0033149	0	0
FBgn0263076	0	0
FBgn0262567	0	0.0189789
FBti0019992	0	0
FBgn0050085	0.134678	0.0251866
FBgn0010411	2.22859	1.68886
FBgn0033122	0.0311489	0.153497
FBgn0033739	1.6486	1.59568
RR44380-transposable-element	0.0652463	0.0368396
FBgn0001123	1.56298	1.44501
FBgn0260012	0.528921	0.411798
FBti0062529	0	0
FBgn0063491	0	0
FBgn0034200	0.144222	0.243142
FBti0060345	0.0684094	0.240756
FBgn0035014	0	0
FBgn0034070	0.795668	0.99112
FBgn0034978	0.598099	0.584077
FBgn0266632	0.100346	0
FBgn0003256	1.10105	1.11026
FBgn0033911	1.20798	1.3543
FBgn0033652	0.456056	0.642284
FBgn0050463	0.825261	0.907205
FBgn0033313	1.87534	2.07338
FBgn0035050	0.223025	0.0796939
FBti0063212	0.0500017	0
FBgn0033781	0.0669711	0.05411
FBgn0000426	0.397316	0.108756
FBgn0266628	0	0
FBgn0034694	0.143666	0.12311
FBgn0013725	1.37121	1.40478
FBgn0259246	3.03909	3.0834
FBgn0052843	0.601358	0.578422
FBti0063857	0	0
FBgn0034703	0	0.0164275
FBgn0034807	0.038052	0
FBti0018917	0.0657402	0
FBgn0034497	0	0.0313826
FBgn0010611	0.154633	0.174766
FBgn0004168	1.38902	1.257
FBgn0033935	0.125474	0.106194
FBgn0033229	0.358111	0.395093
FBgn0035064	0.0862789	0.0116968
FBgn0003892	0	0
FBti0063083	0	0.0130538
FBgn0034008	0.0220519	0.12411
FBgn0033038	0.0893207	0.0516437
FBgn0035021	0.169922	0.0645839
FBgn0267791	1.25892	1.28568
FBgn0010339	0.0757355	0.0685628
FBgn0086895	0.123474	0.25544
FBgn0265191	0.14046	0.188386
RR48356-transposable-element	0	0
FBgn0034939	0.135878	0.0680356
FBgn0034335	0	0.137903
FBgn0067102	0.0185405	0.0428083
FBgn0085257	0.262883	0.103097
FBti0019026	0.166467	0.125963
FBgn0042180	0.264074	0.116393
FBgn0044011	0.0268023	0.0101006
FBgn0004240	0	0
FBti0060148	0	0.0349051
FBgn0027596	0.483782	0.123577
FBgn0034262	0	0
FBgn0043575	0	0
FBgn0033031	0.921938	0.918978
FBgn0053506	0.0722615	0.102338
FBgn0033918	0.0964357	0.227993
FBgn0034286	0.761751	1.0833
FBgn0053144	1.26838	0.986903
FBgn0035027	0.167606	0.14163
FBgn0050356	0	0
FBgn0066292	0	0.0194163
FBgn0033635	0	0
FBgn0034104	0	0
FBgn0267587	0	0
FBgn0040273	0.49376	0.447112
FBgn0028407	0.178306	0.0722216
FBgn0034670	0	0
FBgn0261850	0	0.0244226
FBgn0262867	0	0
FBgn0033523	0.321467	0.183679
FBti0061694	0	0
FBti0019939	0.0241794	0.0259394
FBti0019976	0	0
FBgn0261612	0	0.0304784
FBgn0034491	0.126124	0.137753
FBgn0023175	0.463211	0.213713
FBti0018903	0	0.029869
FBgn0000578	0.843369	0.693784
FBgn0034750	0.37134	0.338899
FBgn0028687	0.335101	0.450946
FBgn0265540	0	0.0178345
FBgn0261403	0.989996	1.3195
FBgn0261545	0.108254	0.239872
FBgn0033526	0.0395756	0.174549
FBgn0033170	0.0237699	0.0724683
FBgn0050115	0.0870972	0.09604
FBgn0034331	0.0220519	0
FBgn0033649	0	0.037949
FBgn0003660	0	0
FBgn0034296	0	0
FBgn0261385	0.15795	0.0178345
FBti0061600	0.0260462	0.00781349
FBgn0010053	0	0
FBgn0265045	0	0.0525767
FBgn0034068	0.221792	0.405948
FBgn0002791	0.148907	0.178022
FBgn0261611	1.35705	1.14554
FBgn0028552	0.842904	0.492953
FBgn0050376	0	0
FBgn0004784	0	0
FBgn0033382	0.161604	0.104952
FBgn0034265	0.0149937	0.0368396
FBgn0033584	0.0272958	0
FBti0019917	0	0
FBgn0035049	0	0.0500501
FBti0060970	0	0
FBti0019027	0.0202256	0.0585705
FBgn0035024	0.134423	0.148803
FBgn0011296	0.107336	0.0257596
FBgn0033196	0.346918	0.456972
FBgn0034060	0.314369	0.106767
FBgn0086757	0.155449	0.343393
FBgn0034001	0.327611	0.178602
FBgn0034697	0.264123	0.454764
FBgn0034579	0.268901	0.265085
FBgn0034741	0	0
FBgn0264328	0	0
FBti0059809	0.0573147	0.0298491
FBgn0086356	0	0
FBgn0266889	0	0
FBgn0033079	0	0
FBgn0015584	0	0
FBti0018956	0.0237377	0
FBgn0003254	0	0
FBgn0039994	0.354097	0.640972
FBti0059693	0	0.113661
FBgn0034271	0.149336	0.0940306
FBgn0033915	0.587126	0.414281
FBgn0267025	0	0
FBgn0034802	1.71029	1.32533
FBgn0085234	0	0.0203544
FBgn0040465	0.268225	0.238989
FBgn0033917	0	0.0244226
FBgn0034487	0	0
FBgn0263102	1.94934	2.01945
FBgn0264679	0	0
FBgn0261596	1.75372	1.48104
FBgn0086904	1.7969	1.28856
FBgn0001133	0.214427	0.0579786
FBgn0034965	0	0
FBti0019907	0	0.0768619
FBgn0035060	0.973712	0.582598
FBgn0287620	0	0
FBti0061734	0	0
FBti0059662	0	0
FBgn0267028	0	0
FBgn0033005	0.589091	0.730769
FBgn0050147	0.0171202	0
FBgn0034199	0	0.0305942
FBgn0026741	0.278239	0.223731
FBgn0034566	0	0
FBgn0034247	0	0
FBgn0259979	0.54807	0.343867
FBgn0050460	0	0
FBgn0053477	0	0.0168163
FBgn0033117	0.0149937	0.140453
FBti0018914	0	0
FBgn0025830	0.0926748	0.29608
FBgn0262619	0.0572407	0.0244226
FBgn0050051	0.122213	0.0996152
FBgn0034716	0	0.0233296
FBgn0050496	0	0.0178345
FBgn0027504	0.877621	1.06589
FBgn0050106	0.0996095	0
FBgn0033185	0.0898551	0.0559221
FBgn0015039	0.0952558	0
FBgn0003082	0.10249	0.0229891
FBgn0035084	0	0
FBgn0050423	0.815726	0.655814
FBgn0266186	0.300658	0.296253
FBti0063183	0	0
FBgn0027580	0.278319	0.406743
FBti0019985	0.0311489	0
FBgn0034417	0	0
FBgn0033308	0	0
RR48400-transposable-element	0	0.00962312
FBti0019978	0	0
FBgn0050334	0	0
FBgn0028496	1.25785	1.31169
FBti0060885	0	0.0374295
FBgn0004364	0.257465	0.164669
FBgn0029506	0.172059	0.246809
FBgn0266580	0.142154	0.212119
FBgn0033691	0.365025	0.289688
FBti0059726	0	0
FBgn0010516	0.206165	0.157656
RR48383-transposable-element	0.196657	0.449896
FBgn0035026	0.258316	0.334938
FBgn0034371	0.320355	0.12221
FBgn0033388	0	0
FBgn0050183	0.116902	0.0704126
FBgn0050020	0.191572	0.126231
FBti0060325	0.0164384	0
FBgn0022382	2.36953	2.7894
FBgn0050156	0.0214497	0.182125
FBgn0033815	0	0.0266935
FBgn0265487	0.969821	1.55062
FBgn0034943	0	0
FBgn0033486	0.208504	0.472834
FBgn0265177	1.18955	0.796267
FBgn0034958	0.451634	0.408695
FBgn0053519	0	0
FBgn0027585	0.0574746	0.0535219
FBgn0034181	0.510952	0.550557
FBgn0034707	0.0436275	0
FBgn0015524	0	0.0350741
FBgn0020372	1.38692	1.28936
FBgn0050495	0.0302797	0.0101006
FBgn0035078	0	0
FBgn0035001	0.882437	0.724425
FBgn0050338	0.0202256	0.0119357
FBgn0040780	0	0.0280426
FBgn0033463	0.844413	0.680999
FBti0061260	0	0
FBti0060527	0	0
FBti0062390	0.0379297	0
FBgn0033582	0	0.0460979
FBgn0034317	0	0
FBgn0262563	0.125085	0
FBgn0035028	0.148387	0.0856438
FBgn0027607	0.202679	0.168606
FBgn0035065	0.0544456	0
FBti0061255	0.188657	0.122646
FBgn0034602	0	0
FBti0062375	0	0
FBti0060975	0	0.0185229
FBgn0050151	0	0
FBgn0003062	0.125618	0.0784445
FBgn0263593	0.989638	0.627864
FBgn0263077	0	0
FBgn0050354	0.0579252	0.0586073
FBgn0033698	0.374355	0.189504
FBgn0034110	0	0.0374682
FBgn0050394	0.0404635	0.0401346
FBgn0033982	0	0
FBgn0043470	0	0
FBgn0034717	0	0
FBti0059684	0	0
FBti0063229	0	0
FBgn0050169	0	0.119681
FBti0018902	0	0.0204867
FBgn0034590	0.214261	0.130654
FBgn0025832	0	0
FBti0063007	0.239696	1.38654
FBgn0033061	0	0.0513956
FBti0018871	0	0
FBgn0286070	0.120961	0.21074
FBgn0265497	0.660608	0.650166
FBgn0033919	0	0
FBgn0033395	0	0
FBgn0033058	0.033659	0.030416
FBgn0034963	0.100461	0.0446868
FBgn0033347	0.433239	0.526632
FBgn0033236	0.53421	0.584875
FBgn0000996	0.0739988	0.0323337
FBgn0033995	0.0610325	0.138374
FBgn0050098	0	0
FBgn0284252	0.252818	0.575601
FBgn0028408	1.16907	1.2376
FBgn0034705	0.0349213	0.0480705
FBgn0034198	0.0727461	0
FBgn0034308	0.366398	0.57837
FBti0061159	0	0
FBgn0033467	0.0488588	0.0299307
FBgn0016697	0.136252	0.0188997
FBgn0016059	0.222148	0.26213
FBgn0033984	0.0677386	0.25607
FBgn0020377	0	0
FBgn0033449	0	0.0968548
FBgn0050381	0.0961598	0.0382059
FBgn0035043	0	0
FBgn0034605	0	0
FBgn0003175	1.18359	0.994381
FBgn0021825	0.210956	0.289207
FBgn0034094	0	0
FBgn0265605	2.02592	2.02465
FBgn0034523	0.0220519	0.0931375
FBgn0042135	1.96992	2.27228
FBgn0263970	0	0
FBti0063242	0.546765	0.280409
FBgn0034723	0.744773	0.684512
FBgn0034397	0	0.063075
FBgn0034360	0	0.0433923
FBgn0033685	0	0
FBgn0033259	0.304851	0.137099
FBgn0050296	0.805683	0.911601
FBgn0050410	0	0.0220488
FBti0064278	0	0.0154141
FBgn0029507	0	0
FBgn0027783	0.0215463	0.0724209
FBgn0261990	0	0.029869
FBgn0033978	0	0
FBgn0050295	0	0
FBgn0085261	0.0457761	0.168777
FBgn0033266	0.213313	0.0620721
FBgn0053147	1.22624	1.50202
FBgn0003863	0	0
FBgn0083123	0.546551	0.188741
FBgn0285943	0	0
FBgn0033215	0	0
FBgn0034793	0.321774	0.17852
FBgn0000715	0	0
FBgn0266420	0	0.0487356
FBgn0045800	0.291322	0.306951
FBgn0034885	0.136274	0
FBgn0034217	0.133411	0.0973411
FBgn0028562	0	0
FBgn0023171	0.0887883	0.0840822
FBgn0259978	0.335856	0.506608
FBgn0046692	0.652395	0.495418
FBgn0033688	0.253065	0.592709
FBgn0033755	0.0857916	0.0880962
FBgn0034292	0	0
FBgn0034720	2.16207	2.32185
FBti0061139	0.0215463	0
FBgn0035089	0	0
FBgn0259832	0.0646064	0
FBgn0001319	0.202218	0.0389696
FBgn0034622	0	0.098639
FBgn0022343	0.169666	0.285856
FBgn0033453	0.0228961	0
FBgn0085468	1.29064	0.441585
FBgn0034871	0	0
FBti0060972	0	0
FBgn0260007	0	0
FBgn0033699	2.35315	1.92134
FBgn0029147	0	0
FBgn0261564	0.615482	0.632275
FBgn0027835	0.543158	0.53406
FBgn0034113	0.110947	0.0372609
FBgn0050357	0	0.0800852
FBgn0033074	0.128702	0.0550307
FBti0059831	0	0
FBgn0010470	0	0.0504297
FBgn0033996	0.22943	0.0617804
FBgn0050350	0	0
FBgn0033029	1.0614	0.979575
FBgn0035090	0	0.137728
FBgn0034541	0	0
FBgn0034049	0.163366	0.129681
FBgn0003353	0.678133	0.370848
FBgn0033855	0	0.181582
FBgn0022288	0.0308027	0.0436577
FBgn0033566	0.255271	0.152985
FBgn0010114	0.711577	0.701144
FBgn0033475	0.177416	0.181923
FBgn0034091	0.718022	0.418491
FBgn0022160	0.535934	0.439296
FBgn0019938	0	0.143203
FBgn0034950	0.354722	0.199936
FBti0019954	0.113343	0.18564
FBgn0015903	0.0214497	0.0651583
FBgn0000119	0.0579474	0.164303
FBgn0027054	0.220445	0.176634
FBgn0033178	0.061493	0.176908
FBgn0034742	1.07134	1.13675
FBti0060912	0	0
FBti0061258	0	0
FBgn0286778	1.95711	1.95984
FBgn0261041	1.70345	1.79966
FBgn0034027	0.341892	0.185754
RR48382-transposable-element	0	0.0288349
FBti0019019	0	0.0235342
FBgn0033367	0.0408746	0.468456
FBti0064236	0	0.0194163
FBgn0034186	0.0436822	0
RR48353-transposable-element	0	0
FBgn0050105	0.112216	0
FBgn0033374	0.0598699	0.0255147
FBgn0085638	0.0777984	0.100944
FBgn0035044	0	0
FBgn0034307	0.132708	0.0119357
FBgn0003090	0	0
FBgn0259876	0	0.0722265
FBgn0025469	0.232964	0.146407
FBgn0063497	0	0
FBgn0033250	0.666808	1.11725
FBgn0262515	0.888557	0.853577
FBgn0034310	0.0373101	0
FBgn0034791	0.177507	0.206333
FBgn0266049	0	0
RR48359-transposable-element	0	0
FBgn0034438	0	0
FBgn0011227	1.49338	1.22318
FBgn0034962	0.113972	0.278465
FBti0018908	0.0176899	0.0350741
FBgn0003317	0.275849	0.217318
FBgn0033845	0.0171202	0
FBgn0004463	0	0.0743119
FBgn0058263	1.33879	1.37845
FBgn0265052	0.519869	0.478616
FBgn0259678	0	0
FBgn0035091	0	0
FBgn0050000	0	0.040456
FBgn0286788	0.0335304	0.0178345
FBgn0033273	0.155835	0.186398
FBgn0085512	0	0
FBgn0034797	0	0
FBgn0050489	0	0
FBti0063742	0	0.0374682
FBgn0033246	0.669725	0.555209
FBti0063262	0.0927957	0.119841
FBgn0033153	0.173962	0.0553202
FBgn0001124	0.142231	0.232873
FBgn0263443	0	0
FBgn0033352	0.205768	0.0644207
FBti0061726	0.0377382	0
FBgn0005631	0.361017	0.428835
FBgn0024698	0.0675901	0.134245
FBgn0033128	0	0.029869
FBgn0262512	1.11607	0.62817
FBgn0033051	0.0149937	0
FBgn0034856	0	0
FBgn0034282	1.37994	1.58949
FBgn0034681	0	0
FBti0019280	0	0.0467222
FBgn0034145	1.54528	1.38604
FBgn0034951	0.470124	0.480038
FBti0059781	0.255739	0.0433923
FBgn0022764	1.59062	1.64685
FBgn0262102	0.0979992	0.0132109
FBgn0033842	0.0701046	0.0875954
FBgn0033092	0.167079	0.252355
FBgn0267978	0	0
FBgn0033554	0.0990221	0.0418992
FBgn0024234	0	0.0203544
FBgn0034748	0.0541981	0.0474567
FBgn0267824	0.57906	0.832517
FBgn0262901	0.105665	0.0318797
FBgn0035035	0.187926	0.049635
FBgn0050344	0.128138	0.124825
FBti0061241	0	0
FBgn0013762	0.170982	0.0381156
FBgn0003391	0	0
FBgn0003520	0.825197	0.982953
FBgn0033971	0.23699	0.132693
FBgn0000037	2.0069	1.80739
FBgn0041579	0.121472	0
FBgn0033846	0.13896	0.117071
FBgn0034800	0.056589	0
FBgn0034728	0.105262	0.216665
FBgn0264089	0.780299	0.771409
FBgn0034118	0.143308	0.18099
FBgn0034368	0.188195	0.108179
FBgn0033806	0.128875	0.0891428
FBti0060603	0	0.0138259
FBgn0263864	0.355342	0.541272
FBti0018999	0	0.0178345
FBgn0033677	0.447894	0.295991
FBgn0023172	0.649701	0.548964
FBgn0029105	0.330762	0.424563
FBgn0026582	0.0185405	0.0251157
FBgn0033812	0.283071	0.363419
FBgn0026176	0	0
FBgn0034849	0.163772	0.143919
FBgn0034753	0.944935	0.64636
FBti0018913	0	0
FBgn0033063	0	0.037218
FBgn0001220	0.938047	0.915984
FBgn0026427	0.670413	1.10447
FBgn0034494	0.0364445	0.0419427
FBti0061656	0.0610074	0.0318797
FBgn0011763	0.796957	0.918453
FBti0018966	0	0
FBgn0034225	0	0
FBti0063126	0	0
FBgn0260763	0	0
FBgn0010501	0.140055	0.179331
FBgn0259707	0.531644	0.639501
FBgn0033461	0	0
FBgn0033183	0.0503932	0.183817
FBgn0015247	0.403735	0.265369
FBti0061344	0.0518276	0.105746
RR48408-transposable-element	0.0754726	0.0124719
FBgn0003274	1.72164	1.15258
FBgn0033628	0.0190299	0
FBgn0000079	0	0
FBgn0265962	0	0
FBgn0027581	0.500571	0.512912
FBgn0025336	0.234988	0.349603
FBgn0013764	0.432824	0.182344
FBgn0033010	1.02059	0.795031
FBgn0287618	0	0
FBgn0063494	0.0151796	0
FBgn0034007	0.0500017	0.0358339
FBgn0034011	0	0.0394684
FBgn0085434	2.29174	2.07559
FBti0061728	0.129237	0.0325543
FBgn0034923	0.129054	0.0205041
FBgn0050404	0.478095	0.547492
FBgn0265356	0	0
FBgn0034191	0.0200752	0
FBti0018997	0	0
FBgn0265935	0.353219	0.299331
FBgn0261975	0.51928	0.403668
FBgn0034763	0.130835	0.116026
FBgn0012042	0.0176899	0.021169
FBgn0034537	0.246315	0.126597
FBgn0033556	0.250149	0.0896105
FBgn0053475	0	0
FBgn0027506	0.289146	0.118442
FBgn0085248	0.801664	0.589795
FBti0059768	0.0539081	0.0920127
FBgn0034636	0	0.0542184
FBgn0033657	0.204327	0.495361
FBti0019016	0	0
RR41928-transposable-element	0	0
FBgn0267659	0	0
FBgn0033093	0.0241794	0
FBti0062398	0.129696	0.0466992
FBgn0033574	0	0
FBgn0033052	0.795299	0.635144
FBti0018969	0	0.0345362
FBgn0033460	0.411396	0.449816
FBgn0013467	1.73816	1.25223
FBgn0033277	0	0
FBgn0086350	0.0990374	0.0990881
FBgn0015268	0.799784	0.673332
FBgn0034382	0	0
FBgn0040294	0.110423	0.179871
FBgn0050343	0	0
FBgn0033948	0.0151796	0.0573795
FBgn0066084	2.36149	1.92863
FBgn0261394	0.569295	0.31792
FBgn0263109	0.0226546	0.0960138
FBgn0028579	0.210139	0.24631
RR41347-transposable-element	0.0212849	0
FBgn0033515	0	0
FBti0059731	0	0.0251866
FBgn0053198	0.0872316	0.0196746
FBgn0013732	0.0764407	0.218776
FBgn0000253	4.23267	4.23876
FBgn0085398	0	0
FBgn0033994	0.0149937	0.0583501
FBti0018880	0	0
FBgn0034175	0	0.0527741
FBgn0021895	0.854139	0.887703
FBgn0284245	0.622923	0.44216
RR48355-transposable-element	0.0194843	0.433199
FBgn0050342	0.0958887	0.121323
FBgn0034485	0.470847	0.289736
FBti0061465	0	0
FBgn0033159	0.929168	1.05752
RR48313-transposable-element	0	0
FBgn0286511	0	0.037959
FBti0061485	0	0
FBgn0267428	0.0445772	0.0229891
FBgn0259112	0.117055	0.0775114
FBti0060363	0	0
FBgn0010622	0.324635	0.275565
FBgn0033089	0.0349213	0.0471479
FBgn0050090	0	0
FBgn0033751	0.669165	0.464121
FBgn0034902	0.539275	0.402454
FBgn0020930	0.34316	0.363781
FBgn0285949	2.29927	1.87442
FBti0018998	0.191878	0
RR48401-transposable-element	0	0
FBgn0085245	0	0
FBgn0033734	0.269298	0.155715
FBgn0264294	0.723166	0.496985
FBti0018984	0	0
FBgn0053530	0	0.0634995
FBgn0034744	0.190877	0.220895
FBgn0283428	0.0151796	0.0353134
FBgn0263121	0	0.0138259
FBgn0050036	0	0
FBgn0028988	0	0
FBgn0034452	0	0
FBgn0034327	0.0876231	0.118898
FBgn0020312	0.236438	0.208925
FBgn0033519	0	0
FBgn0033274	0.283352	0.00781349
FBgn0033859	0.0568561	0.0870471
FBti0061773	0	0
FBgn0001291	0.425219	0.485963
FBgn0022029	0.15904	0.152752
FBgn0010238	0.131566	0.0462031
FBgn0034876	0.138023	0.126088
FBgn0033244	0.885937	1.19195
FBgn0028426	0.0816431	0.0520287
FBgn0250838	1.75745	1.48768
FBgn0033548	0.187521	0.0535526
FBgn0034136	0	0
FBgn0000078	0	0
FBgn0033376	0.126172	0.0575379
FBgn0033238	0.0918441	0
FBgn0004638	0.56851	0.640925
FBti0018905	0	0.0243651
FBgn0033186	0.101002	0
FBgn0033138	0	0
FBgn0050349	0.0713346	0.0168163
FBgn0033379	0.176945	0.143831
FBgn0034572	0.424568	0.333097
FBgn0004919	0.922421	0.984313
FBgn0034433	0.287595	0.641415
FBgn0034708	0.240263	0.450952
FBti0019901	0	0
FBgn0265974	1.70759	1.87387
FBgn0033209	0.313329	0.15572
FBti0019002	0	0
FBgn0034476	1.12571	1.01883
FBgn0034725	1.2012	1.21304
FBgn0033104	0.411066	0.381447
FBgn0033550	0.04753	0.077484
FBgn0085471	0	0
FBgn0027572	0.14134	0.118793
FBgn0034638	0.0438186	0
FBgn0260429	0.175905	0.218675
FBgn0261673	0.0259435	0.184165
FBgn0034655	0	0.0471479
FBgn0034569	0	0
FBgn0086408	0	0
FBti0059727	0	0.154715
FBti0060530	0	0
FBgn0034246	0.292207	0.361935
FBgn0002774	0.861064	0.643971
FBti0019018	0	0.0168163
FBgn0034299	0	0.0188997
FBgn0020767	1.54507	1.4624
FBgn0050389	0.898219	0.807889
FBti0060827	0.0199194	0
FBti0018968	0	0
FBgn0034330	0	0
FBgn0263260	0.0616068	0.0647712
FBgn0063498	0	0
FBgn0034025	0.115497	0.00781349
FBgn0002715	0	0.0612604
FBgn0050380	0	0
FBgn0028689	0.380998	0.448685
FBgn0010226	0.0146006	0
FBgn0034390	0	0
FBgn0086898	0	0
FBti0060941	0	0
FBti0060969	0	0
FBgn0050022	0.273898	0.152359
FBti0060948	0	0
FBgn0259985	0.0220796	0.0217081
FBgn0265340	0	0.0217081
FBgn0033989	0.254201	0.362882
FBgn0034650	0.0999018	0.164027
FBgn0034576	0.836263	0.575429
FBti0019905	0.469576	0.30796
FBgn0033375	0.158884	0.0499415
FBgn0053137	0	0
FBti0061806	0.0339522	0.104425
FBgn0015949	0.857959	1.01756
FBgn0085224	0.0860854	0
FBgn0034692	0.0617204	0.0461749
FBgn0285917	2.79489	2.61716
FBgn0035039	0.0755675	0.0183261
FBgn0033450	0.128175	0.124188
FBgn0034709	0	0
FBti0063265	0	0.0428533
FBgn0002069	0.177764	0.0276671
FBgn0053468	0	0
FBgn0263660	1.08753	1.42905
FBgn0033738	0.205932	0.158635
FBgn0005614	0	0
FBgn0250850	0.0164384	0.0576722
FBgn0033155	0.0862907	0.134752
FBgn0053919	0.0500017	0
FBgn0083124	0.070464	0.0535219
FBgn0011592	0.497745	0.674501
FBgn0029006	0.280025	0.669714
FBgn0033249	0.785421	0.575247
FBgn0034976	0.525333	0.614292
FBgn0004907	4.51311	4.59644
FBgn0034408	0.494719	0.444311
FBgn0034583	0.0303933	0.119088
FBgn0026402	0.268444	0.299433
RR48362-transposable-element	0.0260462	0.021169
FBgn0287478	0.669224	0.550103
FBgn0050077	0.137834	0.256899
FBti0060945	0.0474366	0.138029
FBti0060366	0	0
FBgn0034966	0	0
FBgn0026326	0.131776	0.0931734
FBgn0034858	0.291592	0.199452
FBti0061660	0	0
FBgn0040734	0	0
FBgn0033028	1.03382	0.996599
FBgn0050443	0	0.134789
FBgn0042085	0.155635	0.0669655
FBgn0265590	0.663937	0.449244
FBgn0000043	0.0365077	0.0888646
FBgn0020236	0.41123	0.47431
FBgn0034162	0	0
FBgn0033999	0	0
FBgn0033644	0	0
FBgn0015277	0.225099	0.0586235
FBgn0050446	0	0
FBgn0033443	0	0.0179805
FBti0063138	0.0194843	0
FBgn0034072	1.01512	1.2778
FBgn0050488	0	0
FBgn0034726	0.0465346	0.181888
FBgn0035092	0.915643	1.15144
FBgn0013272	0	0
FBgn0014469	0.0435467	0.0324217
FBgn0033767	0.0552496	0.135169
FBgn0033692	0.0968089	0.0985058
FBgn0029084	0.310785	0.473307
FBgn0039970	0.544609	0.347699
FBgn0026619	0.414871	0.05158
FBgn0040754	0.816192	0.42301
FBgn0024836	0.333432	0.380659
FBgn0264508	0	0
FBgn0050480	0.0636723	0.0418496
FBgn0033970	0	0
FBgn0033610	0	0.0430805
FBgn0034501	1.2273	1.28904
FBgn0283666	0.90005	0.601418
FBgn0050197	0	0
FBgn0264959	0.332329	0.744647
FBgn0035082	0.202872	0.32307
FBgn0050392	0.250864	0.407311
FBgn0082585	0.0602979	0.0104352
FBgn0034245	1.54637	1.16154
FBti0063240	0.15548	0.104802
FBgn0033951	0.367619	0.453197
FBgn0034103	0.153359	0.0891452
RR44580-transposable-element	0	0
FBgn0033557	0.129751	0.145239
FBgn0053460	0	0
FBgn0263197	0.691222	0.781767
RR49783-transposable-element	0	0
FBgn0003326	0.315276	0.415793
FBgn0034903	0	0.0862111
FBgn0085230	0	0
FBti0059730	0	0.230201
FBgn0025885	0.486055	0.458715
FBgn0014269	0.24537	0.125635
FBgn0264958	0	0
FBgn0033491	0	0.0770645
FBgn0265106	0	0
FBti0063758	0	0.0477381
FBgn0033381	0.0505716	0.0644716
FBgn0033844	0.8816	0.621468
FBgn0050099	0.0176899	0.0347045
FBgn0034126	0	0
FBgn0266346	0.51737	0.511067
FBgn0034352	0	0.206518
FBgn0086712	0.209064	0.161995
FBgn0262961	0	0
FBgn0034940	0.0458667	0.0101006
FBti0018987	0	0
FBgn0033301	0	0.0179805
FBgn0285950	2.04153	1.64363
FBti0061252	0	0
FBgn0025716	0.099339	0.162338
FBgn0285962	0.335683	0.166613
FBgn0050046	0	0
FBgn0035033	0.132558	0.248463
FBgn0262103	0.181976	0.343688
FBgn0085442	0.495791	0.58634
FBgn0267656	0.0635038	0.0657226
FBgn0034095	0	0
FBgn0034401	0.0886668	0.141098
FBgn0266851	0.50393	0.290136
FBgn0262574	0	0
FBgn0033828	0	0
FBgn0050104	0	0.0792167
FBgn0017414	0.188981	0.140698
FBgn0027507	0.215176	0.191554
FBgn0033774	0	0
FBgn0041702	0.0936909	0.0436096
FBgn0000473	0.0259435	0
FBgn0262736	2.8261	2.80671
FBgn0014865	0	0
FBgn0265194	1.79405	1.90835
FBgn0019643	1.95197	1.83857
FBgn0034057	0.308846	0.197082
FBgn0050424	0	0
FBti0063053	0	0
FBgn0262166	0.0951524	0.269632
FBgn0033885	0.18045	0.49769
FBgn0035000	0.0704566	0
FBgn0086677	1.29777	1.77456
FBgn0033901	0.0770587	0.0196266
FBgn0033926	0.133845	0.352941
FBgn0086908	0.207168	0.169137
FBti0063754	0	0
FBgn0034614	0	0
FBgn0033784	0.198757	0.0580615
FBgn0029508	0	0
FBgn0062449	0.426816	0.152112
FBgn0003074	0.852119	0.68731
FBgn0024956	0.239746	0.186681
FBgn0026602	0.521805	0.571897
FBgn0033802	0.455313	0.325
FBgn0021995	0.0320363	0.19394
FBgn0261456	0.175143	0.0697311
FBgn0002789	0	0
FBgn0267861	1.01483	0.751027
FBgn0033893	0.0935246	0.052077
FBgn0263120	0.667466	0.823761
FBti0060829	0	0.00962312
FBgn0043070	1.69016	1.85899
FBgn0023180	0	0.0101006
FBgn0085244	0.0241794	0
FBgn0034069	0.0671731	0
FBgn0064237	0.134547	0.158639
FBgn0028494	0.0365077	0.0384219
FBgn0033983	0.539231	0.566809
FBgn0034083	0.498344	0.664641
FBgn0033482	0.10197	0.156846
FBgn0041712	0	0
FBgn0015509	0.821234	1.11925
FBgn0267728	0.0214497	0.0104352
FBgn0259710	0	0
FBti0061801	0	0
FBgn0033428	0.280185	0.479659
FBgn0266621	0	0.0150367
FBgn0033740	0	0
FBti0060093	0	0
FBgn0033389	0.0151796	0
FBgn0034270	0.0438186	0
FBgn0034761	0	0
FBgn0037084	1.01622	0.486943
FBgn0260720	0.0452748	0.123236
RR50204-transposable-element	0	0
FBgn0034792	0.481379	0.383479
FBgn0033742	0	0
FBgn0033473	0.0407836	0.0730305
FBgn0016726	1.7135	1.41143
FBgn0033705	0	0
FBgn0010213	0.975995	0.580639
FBgn0002891	0	0.143318
FBti0018869	0	0
FBgn0266627	0	0
FBgn0266088	0.0220519	0
FBgn0033341	0.507659	0.265654
FBgn0265638	0	0.0535219
FBgn0034786	0.0268228	0.143717
FBgn0040660	0.983168	0.968681
FBti0063098	0.0149937	0.0145652
FBgn0033032	0.218175	0.0749424
FBgn0034538	0.020638	0
FBgn0034275	0	0
FBgn0033271	0	0
FBgn0286813	1.06442	1.08687
FBgn0265346	0.0426683	0.0116968
FBgn0025185	0.106537	0.192387
FBgn0003888	0	0.166575
FBti0061214	0.0252163	0
FBti0060660	0	0
FBgn0010078	2.05525	1.52647
FBgn0053143	0.876919	1.15592
FBti0060950	0.228464	0.204005
FBgn0034312	0.0654301	0.14927
FBgn0033351	0.155888	0
FBgn0034506	0	0
FBgn0033357	1.22891	0.990031
FBti0060364	0	0.0204867
FBgn0004133	0	0
FBgn0034087	0.514983	0.442462
FBgn0053774	0.520312	0.367436
FBgn0050008	0	0
FBti0019273	0.0309565	0.116438
FBti0018875	0	0
FBgn0034588	0.0241794	0
FBgn0003742	0.208396	0.123645
FBgn0264817	0.0569754	0.12136
FBgn0013983	0.0757438	0.063156
FBgn0033264	0.0218278	0.144956
FBgn0040752	2.25297	2.16448
FBgn0035059	0.248906	0.207131
FBgn0034915	0.23305	0.0879024
FBgn0033507	0	0.00962312
FBgn0284249	0.443104	0.307244
FBgn0011695	0	0
FBti0063065	0.0904435	0
FBgn0004512	0	0
FBti0060873	0	0.0726245
FBti0060577	0.167906	0.0355089
FBti0061764	0.046779	0
FBgn0259738	1.77905	1.78686
FBgn0033814	0.270339	0.184536
FBgn0034259	0.273726	0.176378
FBgn0033529	0.627776	0.321732
FBgn0063493	0	0
FBgn0034062	0.115137	0.0892061
FBgn0033754	0.111179	0.0632051
FBgn0034582	0	0
RR48346-transposable-element	0	0
FBgn0287609	0	0
FBgn0033504	0.0841314	0.196637
FBgn0033853	0.0237699	0.0736709
FBgn0034733	0	0
FBgn0041585	0.45187	0.228773
FBgn0262728	1.46041	1.49189
FBgn0050069	0.297347	0.310163
FBgn0034879	0	0
FBti0018906	0	0
FBgn0034276	0	0
FBgn0013325	1.29878	1.04215
FBgn0034647	0	0
FBgn0260995	0.310492	0.623383
FBgn0034065	0.0156514	0.0436238
FBgn0034407	0	0
FBti0018874	0	0
FBgn0033302	0	0.0288349
FBti0059833	0	0
RR48363-transposable-element	0.142175	0.221826
FBgn0013307	0	0.0221257
FBgn0262881	0	0
FBgn0086129	0.536243	0.532
FBti0061059	0	0.0441931
FBgn0040773	1.76048	1.56792
FBgn0050323	0	0
FBti0060848	0	0
FBgn0033500	0.262905	0.125718
FBgn0021847	0.416973	0.377995
FBti0060665	0.0758847	0
FBgn0033133	0.0450229	0.15279
FBgn0034480	0	0
FBgn0033925	0.164037	0.0804157
FBgn0029175	0.25089	0.193942
FBgn0025334	0	0
FBti0018990	0	0
FBti0060924	0	0.026028
FBgn0001222	0.5071	0.541195
FBgn0033961	0.878922	0.695784
FBgn0042083	0	0.0164275
FBgn0028956	0	0
FBti0061229	0	0
FBgn0262954	0.507412	0.334966
FBgn0034013	0.288353	0.0602918
FBgn0023170	1.68646	1.22084
FBgn0260991	0	0
FBti0061244	0	0
FBti0063276	0	0
FBgn0005619	0	0.0701592
FBgn0033653	0.184392	0.0999038
FBgn0264878	0	0
FBti0018991	0	0.0427238
FBgn0266638	0.0700822	0
FBgn0027499	0.83943	0.89535
FBgn0034564	0.131783	0.0780834
FBgn0033423	0	0.0428533
FBgn0033905	0.102169	0.151724
FBgn0035073	0.0539789	0.0204867
FBgn0000057	0.228329	0.0236725
FBgn0033968	0	0
FBgn0024189	0.172025	0.36291
FBti0019025	0.142046	0.0288349
FBgn0001187	0	0
FBgn0033317	0.277593	0.502104
FBgn0033883	0.46878	0.213055
FBgn0033900	0.0231326	0.0753822
FBgn0034909	0	0
FBgn0026361	0	0
FBgn0033864	0	0.019099
FBgn0020440	0.797177	0.850103
FBgn0043010	0.394061	0.234113
FBgn0085453	0.0532472	0.0584818
FBti0018885	0	0
FBgn0050054	0.197212	0.080099
FBti0061802	0	0
FBgn0026721	0.10343	0
FBgn0260866	0.0146006	0.12093
FBgn0002787	0.219712	0.355217
FBgn0034223	0.0845797	0.227187
FBgn0033121	0.211266	0.082035
FBti0018929	0.0364445	0
FBgn0033403	0.8175	0.227724
FBgn0034618	0.132599	0.0417393
FBgn0016032	0.0553392	0
FBgn0261119	0.185537	0.0285154
FBti0061834	0	0
FBgn0050056	0	0.0435749
FBgn0034689	0.469185	0.122905
FBgn0264835	0	0.0589125
FBgn0020269	2.18006	2.40577
FBgn0011297	0	0.108823
FBgn0265499	0	0
FBgn0033448	0	0
FBgn0033377	0.150201	0.0645945
FBgn0015925	0	0.0504297
FBgn0267398	1.58232	1.25307
FBgn0265991	0	0
FBgn0024196	0.726001	0.679218
FBti0019028	0	0.0517003
FBti0062380	0	0.0777131
FBgn0027836	0.270032	0.182668
FBgn0034022	0	0
FBgn0260798	1.84485	1.91401
FBgn0033321	0	0
FBgn0033686	0.0423821	0.0642498
FBgn0265641	0.031232	0.0154141
FBgn0034745	0.0287417	0
FBti0018866	0	0
FBgn0261276	1.36268	1.2469
FBgn0043535	0	0
FBti0019015	0	0
FBgn0033434	0.316478	0.257423
FBgn0033235	0.249332	0.203016
FBgn0085421	0.546892	0.374751
FBgn0013435	0.104384	0
FBgn0033438	3.12148	2.95368
FBgn0033054	0.472133	0.408405
FBgn0020370	0.224424	0.421342
FBgn0033880	0	0
FBgn0034153	0	0
FBgn0053145	0.108213	0.151585
FBgn0050021	0.518228	0.433687
FBgn0267585	0	0
FBgn0050361	0.302044	0.33921
FBgn0033579	0	0.0417393
FBgn0033570	1.0497	0.810651
FBgn0259221	0.8077	1.12083
FBgn0262170	0	0
FBti0061186	0.042835	0.0194163
FBgn0005636	1.83834	1.73304
FBgn0034314	0	0.0196746
FBgn0033735	0	0
FBgn0284254	0.0908027	0.116199
FBgn0005586	1.84602	1.78827
FBti0131273	0.643504	0.709217
FBti0060797	0.0200752	0.0311265
FBgn0250824	0	0
FBgn0028497	1.32842	1.17066
FBgn0033413	0.437637	0.297262
FBgn0024315	0.252932	0.039852
FBgn0033307	0	0
FBti0018992	0	0
FBgn0033090	0.0357149	0
FBgn0034529	0.354963	0.238351
FBgn0066293	0	0
FBti0059739	0	0.358311
FBgn0283521	2.52997	2.56899
FBgn0025833	1.52389	1.70514
FBgn0003130	2.02529	2.26831
FBgn0034290	0.0727461	0.0178345
FBgn0263391	1.05396	1.31026
FBti0019021	0	0.0368155
FBgn0026722	0.0671731	0.0626578
FBgn0050421	0.221081	0.412963
FBgn0034628	0	0
FBgn0034817	0.0751161	0
FBti0063092	0	0
FBgn0033187	0.0548946	0.0407054
FBgn0022238	1.57525	1.62349
FBgn0011659	0	0
FBgn0053527	0	0
FBgn0034509	0	0.139249
FBgn0022984	0.934591	0.651812
FBgn0034399	0	0
FBgn0022986	1.01166	1.13409
FBgn0033627	0.271877	0.333878
FBgn0261862	0.17976	0.202376
FBgn0053958	0	0.0333545
FBgn0034394	0.0373101	0
FBgn0034724	0	0.0280426
FBgn0259483	0.816337	0.554978
FBgn0019968	1.33553	1.50131
FBgn0283426	0	0
FBgn0260964	0	0
FBgn0034756	0	0
FBgn0027558	0.0404635	0.137728
FBgn0050324	0	0
FBgn0259238	0.313544	0.26837
FBgn0028563	0.0500017	0
FBgn0034504	0.680621	1.15551
FBgn0020257	0.355488	0.393949
FBgn0261854	1.24759	1.28803
FBgn0034114	0.0638951	0.0665802
FBgn0033234	0	0
FBgn0267351	0.304098	0.0403865
FBgn0267578	0.0146006	0.0145652
FBgn0265060	0	0
FBgn0050185	0.467091	0.28333
FBgn0033609	0.464701	0.351686
FBgn0033484	1.86208	1.92213
FBgn0033380	0.142875	0.0534219
FBti0061664	0.0202256	0
FBgn0034488	0.0542523	0.220517
FBgn0033354	0.0633133	0.0180073
FBgn0261625	0.286757	0.232621
FBgn0029134	0.416393	0.324748
FBgn0013750	0.619527	0.499627
FBgn0024556	0.405873	0.24993
FBgn0033356	0.365327	0.196336
FBgn0033204	0	0
FBti0063812	0.0689981	0.0513956
FBgn0050476	0.147775	0.0797827
FBti0062301	0	0
FBgn0010388	0	0
FBgn0034606	0.0483256	0.0828336
FBgn0011604	0.526834	0.338428
RR47158-transposable-element	0	0.0160776
FBgn0033748	0	0
FBgn0034152	0	0
FBgn0033656	0.121959	0
FBti0060890	0	0
FBgn0085459	0	0
FBgn0085415	0	0.0188997
FBgn0034578	0.0219507	0.0469688
FBgn0034982	0.0968862	0.0577921
FBgn0040765	0.207854	0.281057
FBgn0010651	0	0
FBgn0050499	0.0182133	0.0532314
FBti0063105	0	0.0455292
FBgn0265178	0	0.0420293
FBgn0259682	0.265444	0.0101006
FBgn0034918	0.176541	0.17791
FBgn0033179	0.470324	0.100064
FBgn0033712	0.146793	0.117943
FBgn0050414	0.0421261	0
FBgn0013305	0.390203	0.62888
FBgn0283509	1.14643	0.871803
FBgn0034964	0.0968269	0.273267
FBgn0263006	0.94364	0.746962
FBgn0033021	0.561583	0.823867
FBgn0034379	0.197284	0.0410048
FBti0018952	0	0.0598938
FBgn0033782	0.0404193	0
FBgn0004795	0	0
FBgn0034887	0	0
FBgn0033188	1.27588	1.15652
FBgn0033451	0	0
FBgn0050466	0	0.0202803
FBgn0033663	0.515816	0.505189
FBgn0034129	0	0
FBgn0034539	0	0
FBgn0033936	0	0.0435749
FBgn0015561	0	0
FBgn0033065	0	0
FBgn0033015	0.929116	0.931074
FBgn0034970	0.405559	0.12426
FBti0063166	0.0231326	0
FBgn0029079	0.163322	0.0311255
FBgn0034313	0.476356	0.354696
FBgn0033988	1.16381	1.11797
FBti0061341	0	0
FBti0019044	1.53921	0.903503
FBgn0034184	1.17503	1.16386
FBgn0265137	0.0783935	0.143852
FBgn0011656	1.53525	1.60094
FBgn0000395	0.245744	0.263026
FBgn0027079	0.0419614	0.228428
FBgn0263446	0	0
FBgn0034595	0	0
FBgn0286203	0	0
FBgn0013756	0.359498	0.476438
FBgn0033830	0.0996095	0.0324217
FBgn0034577	0.0489403	0.172136
FBgn0034419	0.320016	0.0426716
FBgn0265871	0	0
FBgn0033408	0	0
FBgn0284257	0.799585	0.470227
FBgn0033985	0	0.115573
FBgn0050438	0	0
FBgn0011726	1.1043	0.750942
FBgn0061198	0.25827	0.227163
FBgn0266011	0	0
FBgn0033903	0.0616068	0.0984802
FBti0061759	0	0
FBgn0030319	0	0
FBgn0029878	0.965486	1.03814
FBgn0030912	0	0
FBgn0283471	0	0
FBti0060606	0	0
FBgn0263503	0.0151796	0
FBgn0030616	1.99845	1.24758
FBgn0265575	0	0
FBgn0028421	0.393074	0.422356
FBgn0011741	0.213862	0.0216188
FBgn0014032	0.379069	0.196672
FBgn0030716	0.959369	1.18936
FBgn0025638	0.720786	0.792315
FBti0061750	0	0
FBgn0264502	0.779914	1.05387
FBgn0015286	0.477564	0.715392
FBgn0022724	0.056589	0.0526086
FBti0019526	0	0.0197928
FBgn0023529	0.602023	0.597569
FBgn0025630	0.312642	0.0572707
FBgn0029958	0.186643	0.21676
FBgn0264503	0.655791	1.00509
FBgn0025809	0.492659	0.629963
FBgn0000179	0.224703	0.397818
FBgn0000810	0.1761	0.132573
FBgn0022942	0.254635	0.102975
FBgn0029830	0	0
FBgn0040235	0.197911	0.103596
FBgn0029856	0	0
FBgn0011566	0.111356	0.124431
FBgn0030556	0.403641	0.389572
FBgn0040907	0.714589	0.2655
FBgn0029708	1.03265	1.04369
FBgn0030344	0.052266	0.124329
FBgn0030520	1.47556	1.38728
FBgn0017561	0	0.0350741
FBgn0029959	0.188268	0.272863
FBgn0015010	0.0309565	0.00962312
FBgn0030054	0	0
FBgn0024184	0	0
FBgn0000108	3.4593	3.55774
FBgn0260484	0.16693	0.0589908
FBgn0264385	0	0
FBgn0066114	0.337912	0.252774
FBgn0267180	0.0750477	0.181542
FBgn0040900	0	0.0467486
FBgn0023521	0.048217	0.0830229
FBgn0031143	0.325062	0.153562
FBti0063656	0.0727461	0.0759906
FBgn0030645	0.133035	0.0276467
FBgn0052675	0.640868	0.479562
FBgn0029676	0.249254	0.18457
FBgn0030151	0.177234	0.146012
FBgn0030257	0	0.173187
FBgn0030174	1.71467	1.64232
FBgn0031089	0	0
FBgn0052523	0	0
FBgn0028685	0.154357	0.250323
FBgn0030880	0.0459418	0
FBgn0030969	0.0757771	0.0869185
FBgn0029999	0.0386951	0.02666
FBgn0030465	0.0593734	0.0841784
FBgn0264863	0	0
FBgn0052707	0	0.0735534
FBgn0030503	0.128567	0
FBgn0030360	0	0.0353565
FBti0019086	0	0
FBgn0027291	1.25339	1.17127
FBgn0283680	0	0
FBti0060199	0	0
FBgn0030304	0	0
FBgn0030872	0.560032	0.687612
FBgn0265830	0	0
FBgn0030351	0.225798	0.177225
FBgn0026749	0.355491	0.587963
FBti0019744	0	0
FBgn0266549	0.539244	0.320264
FBgn0031134	0	0.041527
FBgn0000635	2.98755	2.97027
FBgn0029936	0.296978	0.149661
FBgn0283473	0.153013	0.367381
FBgn0003218	1.78202	1.73423
FBgn0030460	0.11865	0.0270886
FBgn0030007	0.177479	0.0801766
FBti0019574	0.0199194	0
FBgn0030481	0.0919581	0.0299329
FBgn0263415	0.0185405	0
FBti0019070	0	0
FBgn0031187	1.10884	0.978623
FBgn0023510	0.977639	0.88931
FBgn0030323	0.267326	0.222057
FBgn0025394	0.485942	0.266706
FBgn0000084	0.420231	0.214408
FBgn0053172	0	0
FBgn0030234	0	0
FBgn0026430	0.121548	0.145385
FBti0063738	0	0
FBgn0023519	0.374669	0.274671
FBgn0053080	0	0
FBgn0026873	0.128463	0.205479
FBgn0030114	0.342471	0.223276
FBgn0025637	0.958273	0.656294
FBgn0025615	0.176512	0.0676545
FBgn0001150	0.0554461	0.185185
FBgn0031047	0.520484	0.423417
FBti0060033	0.0763351	0.0213185
FBti0060077	0	0.018303
FBgn0263072	1.20759	1.51301
FBgn0030311	0.529073	0.193042
FBgn0029881	0.957556	1.01421
FBgn0262945	0	0.0217824
FBgn0029693	0.240453	0.347191
FBgn0026088	0.820963	0.576026
FBti0019579	0	0
FBgn0003655	0	0.0185229
FBgn0266348	0.143925	0.0894234
FBgn0004403	1.88682	1.75669
FBgn0030354	0.257567	0.399284
FBgn0003210	0.389837	0.322726
FBgn0262866	0.814459	0.451204
FBgn0028331	1.08066	1.07432
FBgn0030892	0.296758	0.20047
FBgn0000617	0.130632	0.111918
FBgn0030466	0.0202256	0.0786228
FBgn0030974	0.688591	0.609032
FBgn0030429	0.219755	0.301513
FBgn0015036	0.020638	0
FBgn0016041	0.686852	0.767373
FBgn0030100	0.133226	0.0750423
FBgn0030990	0.138845	0.11594
FBgn0026080	0.109836	0.086763
FBgn0030873	0.515312	0.258598
FBgn0030747	0	0
FBgn0000316	0.166282	0.136924
FBti0063678	0.0182133	0
FBgn0030590	0	0
FBgn0030262	0	0
FBgn0029809	0	0
FBgn0030749	0.132944	0.347947
FBgn0030744	0.252026	0.327556
FBgn0015794	0.459872	0.0358758
FBgn0030270	0	0
FBgn0030642	0.115132	0.0780081
FBgn0030704	0.211243	0.430151
FBgn0263111	2.74258	2.80984
FBgn0261873	2.47457	2.65642
FBgn0040348	0.154775	0.256458
FBgn0266275	0.0260462	0
FBgn0052507	0	0.0204867
FBgn0085354	0	0
FBgn0030850	0.56465	0.784928
FBti0062414	0	0
FBgn0030477	0	0
FBgn0030330	0.320348	0.352214
FBgn0030157	0	0
FBgn0010303	0.704155	0.888669
FBgn0040028	0	0
FBti0019530	0	0
FBgn0030699	0.129377	0.175069
FBgn0030769	0	0
FBgn0031043	0.22778	0.369216
FBgn0030757	0.193008	0.279799
FBgn0030706	1.26678	1.17947
FBgn0025815	0	0
FBgn0002723	0.584871	1.02391
FBgn0027106	0	0.0721179
FBgn0026323	0.230411	0.104066
FBgn0263132	0	0.0353881
FBgn0086674	0.255582	0.290423
FBgn0000427	0	0
FBgn0020272	0.0151796	0.0374682
FBgn0040342	0	0
FBgn0030628	0	0
FBti0061885	0	0
FBgn0030012	0.0448154	0.0926315
FBgn0030412	4.22375	4.33414
FBgn0000042	2.66894	2.75767
FBgn0005670	0	0
FBgn0286508	0	0.0475189
FBgn0031100	0.0146006	0.0537203
FBgn0029529	0.503551	0.307261
FBgn0040394	0.223534	0.0944193
FBgn0026713	0.117034	0.18295
FBgn0030316	0.0702806	0.0765467
FBti0061781	0	0.0645754
FBgn0000117	1.08265	1.25455
FBti0019735	0	0.0183261
FBgn0029937	0.142904	0.361514
FBgn0030895	0	0
FBgn0030799	0.0220796	0
FBgn0004854	0	0
FBgn0259927	2.07341	2.07896
FBgn0030400	2.19897	2.19765
FBgn0030864	0.0202256	0.0201003
FBgn0027564	0.276289	0.0498194
FBgn0052638	0.063801	0.0335303
FBgn0030554	0.0756379	0.0132109
FBgn0001079	0.160997	0.243335
FBgn0030286	0.267073	0.393498
FBgn0000709	0.229662	0.105044
FBgn0031189	0.0215463	0.0252169
FBgn0262730	1.66091	1.62033
FBgn0030930	0	0.242176
FBgn0011837	0	0.00962312
FBgn0029891	0.288658	0.409232
FBgn0260658	2.31993	1.9467
FBgn0085479	0	0
FBgn0286029	0	0.0314371
FBgn0265534	0	0.00781349
FBgn0030740	0.126594	0.252096
FBgn0029688	0.441526	0.451089
FBgn0052814	0.056589	0
FBgn0030997	0.628616	0.577462
FBgn0086558	1.79919	1.62478
FBgn0031090	0.710904	0.768189
FBgn0029912	0.211339	0.210971
FBgn0030874	0.0579104	0.0698583
FBgn0262900	0	0
FBgn0031023	0.501143	0.752268
FBgn0029861	0.161658	0.134703
FBgn0260855	0.565728	0.355423
FBgn0017418	1.21997	1.31419
FBgn0029712	0.0945745	0.086823
FBgn0040859	0	0
FBgn0261444	0.830064	1.09249
FBgn0030808	0	0
FBgn0025641	0.537342	0.328617
FBgn0024987	0.651812	0.841061
FBgn0052732	0.0605916	0.0901953
FBgn0263507	0	0
FBgn0041210	2.17485	2.13419
FBgn0000377	0.143258	0.126132
FBgn0023517	0.0956806	0.139229
FBgn0030482	0	0.0347045
FBgn0267089	0.0659728	0
FBgn0030217	0.121023	0.123942
FBgn0029715	0.425387	0.204186
FBgn0266354	1.28254	1.62988
FBgn0052601	0	0
FBgn0029728	0	0
FBgn0030614	0.0237377	0
FBgn0023515	0.102314	0.0603044
FBgn0031114	0.214526	0.248273
FBgn0263504	0	0.0349051
FBgn0004856	0.2427	0.205993
FBgn0264077	0.142629	0.14309
FBti0019051	0.0219507	0
RR43222-transposable-element	0	0.0604435
FBgn0028292	0.112197	0.223766
FBgn0026666	0.497258	0.433649
FBgn0029867	0.0922565	0.267437
FBgn0083167	1.6866	1.55821
FBgn0266199	0.0228961	0
FBgn0030693	0.564975	0.538123
FBgn0024992	0.294847	0.161136
FBgn0086675	3.30232	3.24187
FBgn0040372	0.850096	0.972553
FBgn0024985	0.698725	0.973323
FBgn0052626	0.707299	0.835084
FBgn0267185	0.0219507	0.0548191
FBti0019609	0	0
FBgn0261710	1.66556	1.70964
FBgn0040923	0	0.0196746
FBgn0261085	0.341749	0.198476
FBgn0044047	0	0
FBgn0029133	0.405688	0.291518
FBgn0052548	0	0
FBgn0028327	1.09905	1.04633
FBgn0030092	0.178141	0.0563163
FBgn0052695	0	0
FBgn0052506	1.28612	1.21262
FBgn0030342	0.0907702	0.0467692
FBgn0030318	0.0451392	0.0260945
FBgn0263997	1.03655	1.20517
FBti0063642	0	0
FBti0019531	0	0
FBgn0029873	0.485287	0.541207
FBgn0026206	3.21477	3.38787
FBgn0030251	0	0
FBgn0030208	0.857832	0.729069
FBgn0024998	0.167565	0.163321
FBgn0013432	0.277769	0.300568
FBgn0024993	0.0940852	0.0684061
FBgn0040377	0	0
FBgn0001206	0.0611782	0.0637642
FBgn0030025	0.118855	0.128739
FBgn0003277	1.09212	1.13322
FBgn0003285	0.0356665	0.0874222
FBgn0040382	0.601691	0.478698
FBgn0259241	0.0219507	0.0314371
FBgn0259700	0	0.0458345
FBgn0267495	0	0
FBti0019582	0	0
FBgn0267076	0	0
FBgn0029804	0	0
FBgn0267912	1.89103	1.89805
FBgn0030573	0.0712487	0.0205041
FBgn0030817	0	0
FBgn0030675	0	0
FBgn0027588	0.703051	0.681872
FBgn0030391	0.173014	0.220702
FBgn0030026	0.152376	0.0440348
FBgn0261955	1.56859	1.59163
FBgn0030666	0	0
FBgn0030787	0.490754	0.511361
FBgn0029828	0	0
FBgn0085367	0	0.0285959
FBti0019541	0	0
FBgn0029524	0.0684112	0
FBgn0031021	0.830234	0.741665
FBgn0023513	0.0398714	0.0353798
FBgn0029810	0	0
FBgn0259150	0.443173	0.537147
FBgn0029893	1.09703	1.15641
FBgn0266114	0.0202256	0.0601943
FBgn0267189	0	0
FBgn0030063	0.251289	0.18458
FBgn0030300	0	0
FBgn0030177	0.0278225	0.034694
FBgn0023514	0.289158	0.0765171
FBgn0029911	0.538718	0.415481
FBgn0030679	0.36959	0.27639
FBgn0260970	1.04892	1.2686
FBgn0023536	0.0309565	0.0432192
FBgn0040376	0.0191615	0.0498151
FBgn0030339	0.0727461	0
FBgn0029950	0	0
FBgn0030589	0	0
FBgn0030594	0	0
FBgn0025625	0.560173	0.199055
FBgn0030004	0.142525	0.0335531
FBgn0267083	0.0451152	0
FBgn0030457	0	0.00962312
FBgn0027793	0	0
FBgn0003559	0.159086	0.246193
FBgn0023545	0.311221	0.131359
FBgn0085440	0	0.0346268
FBgn0030421	0.300502	0.446378
FBgn0259162	0.0278225	0
FBti0061719	0	0
FBgn0267384	0.285888	0.431239
FBgn0030956	0.0151796	0.17167
FBgn0030218	0	0.0202803
FBgn0030658	0.109173	0.147801
FBgn0053665	0	0
FBgn0020381	0	0.0117347
FBti0059692	0.020638	0
FBgn0265784	0.801004	0.69643
FBgn0264270	1.63199	1.94646
FBgn0030603	0	0
FBti0059765	0.0453093	0.0281083
FBgn0029930	0.614511	0.530806
FBgn0030584	0.460806	0.558476
FBgn0002917	1.08185	0.923941
FBgn0285910	1.09217	0.815088
FBgn0003638	1.11627	1.1602
FBgn0025111	0.0941246	0.0540006
FBgn0030838	0.387604	0.744477
FBgn0002709	0	0
FBgn0030884	0	0
FBgn0003575	0.365802	0.527162
FBgn0031174	0.379018	0.283281
FBgn0040309	0.9355	0.863016
FBgn0029866	0	0.0396739
FBgn0011586	0.772423	0.622855
FBgn0025639	0.681033	0.851197
FBgn0030703	0.489519	0.488092
FBgn0266362	0	0.0276467
FBgn0030793	0.0516036	0.0426664
FBgn0030768	0.142491	0
FBgn0030735	0.323401	0.24528
FBgn0030671	0.227392	0.119877
FBgn0031155	0	0
FBgn0000644	0	0
FBgn0266000	0.993508	1.3741
FBgn0030586	0	0
FBgn0030011	0.885775	0.644611
FBgn0030672	0.441436	0.640432
FBgn0030720	0.0824393	0.189405
FBgn0029687	1.84627	1.84777
FBgn0001090	0	0
FBgn0015774	0.814642	0.752563
FBgn0029789	0.0302797	0.0422479
FBgn0030296	0	0.0138259
FBgn0030630	0.160162	0.30319
FBgn0031117	0	0.0160776
FBgn0030277	0.0500017	0.0154141
FBgn0030876	0.334163	0.249066
FBgn0030964	0	0
FBgn0030099	0.213916	0.04663
FBgn0030524	0	0
FBgn0030029	0	0
FBgn0031022	0.0404635	0.0368841
FBgn0030347	0	0
FBgn0030723	0.260127	0.0981182
FBgn0029874	0.0516858	0.0196746
FBgn0030408	0.0220796	0
FBgn0015245	1.33321	1.47062
FBgn0265453	0	0.0204867
FBgn0262976	0.946396	0.690854
FBgn0011576	0.0920903	0.298869
FBti0019613	0	0
FBgn0031170	0.344653	0.447444
FBgn0262740	1.425	1.64665
FBgn0029821	0	0.041049
FBgn0040334	0.083375	0.207048
FBti0019548	0	0
FBgn0011277	0	0.0411029
FBgn0031003	0.0268228	0.0590058
FBgn0000259	1.12192	1.30398
FBgn0263706	0.851945	0.712211
FBgn0030828	0.038052	0
FBgn0030592	0	0
FBgn0030137	0	0.0316041
FBgn0030878	0.166637	0.176072
FBgn0031066	2.47578	2.24797
FBgn0031030	0.906953	1.0922
FBgn0267164	0	0
FBgn0029718	0.296858	0.303454
FBgn0002948	0.0293786	0.0189789
FBgn0250869	0.825286	1.04841
FBgn0003514	0.551242	0.709288
FBgn0030555	0.0944732	0.135964
FBgn0029745	0.0565046	0.0155064
FBgn0030773	0	0
FBgn0026702	0	0
FBgn0003449	0.406625	0.234165
FBgn0030357	0	0
FBgn0261609	0.410314	0.349751
FBgn0030037	0.212235	0.0999062
FBgn0031050	0.0763351	0.0992331
FBti0063596	0.0146006	0.0124719
FBgn0266421	0.235056	0.218738
FBgn0040850	0.221419	0.194688
FBti0059698	0	0
FBgn0259231	0	0.0118732
FBgn0030576	0	0
FBgn0004432	1.84371	1.49979
FBgn0061200	1.00865	1.12385
FBgn0003964	0.39731	0.331643
FBgn0261835	0	0
FBgn0031118	1.37659	1.66368
FBgn0052676	1.85944	1.88985
FBgn0030855	0	0
FBgn0030774	0	0
FBgn0029976	0.557739	0.320483
FBgn0003965	0	0
FBgn0030093	0.250258	0.407835
FBgn0052528	0.405149	0.192088
FBgn0260400	1.7813	1.90014
FBgn0029798	0.109427	0.0330128
FBgn0029853	0.184056	0.0495757
FBgn0025388	0.0185405	0.11392
FBgn0030638	0.0441143	0
FBti0062353	0	0.0406292
FBgn0029863	0	0
FBgn0000319	1.13063	1.06557
FBgn0014455	0.510515	0.251564
FBgn0030753	0.159049	0.154827
FBgn0025620	0	0
FBgn0266019	1.81812	1.91529
FBgn0024360	0.0596896	0.0445504
FBgn0026876	0	0
FBgn0004598	0.458744	0.513757
FBgn0029962	1.21154	1.29855
FBgn0030289	0.0692787	0.107174
FBgn0052657	0.0219507	0.0155064
FBti0019576	0	0
FBgn0020369	0.33531	0.322294
FBgn0027108	0	0.041527
FBgn0262699	0.586184	0.515216
FBgn0031042	0	0
FBgn0030700	0	0.0337279
FBgn0030242	0	0
FBgn0030420	0.246647	0.129968
FBgn0052808	0.0268228	0.0164275
FBgn0029820	0.254089	0.161823
FBti0019629	0	0
FBti0059772	0	0
FBti0062347	0	0.0627812
FBgn0001491	0.330707	0.313489
FBgn0260753	1.39829	1.62603
FBgn0264389	0.117145	0.32408
FBgn0020378	0	0
FBgn0000257	0.266498	0.286287
FBgn0040351	0.592322	0.5554
FBti0019525	0	0.0213185
FBgn0030991	0.180767	0.16679
FBgn0030447	0.236589	0.0145127
FBgn0029799	0.729714	0.478549
FBgn0031088	0	0
FBgn0027601	0	0
FBgn0004102	0	0.182454
FBgn0030611	0.0719571	0.127599
FBgn0024365	0.197037	0.136189
FBgn0264395	0	0
FBgn0029502	0.364041	0.224951
FBti0062706	0.0149937	0
FBgn0031068	0.2666	0.186611
FBgn0260938	1.14244	1.58104
FBgn0030572	0.309851	0.181226
FBgn0029736	0.156961	0.0672858
FBgn0040285	0.598941	0.577434
FBgn0003714	0.506557	0.425796
FBgn0004646	0.0241794	0.267187
FBgn0030274	0.247703	0.147803
FBgn0029843	2.96861	3.01421
FBgn0021765	0.115557	0.105171
FBgn0030802	0.447923	0.229848
FBgn0030361	0.0862318	0.137459
FBgn0040087	0.0725758	0.0525858
FBgn0040343	0.0695027	0.240266
FBgn0029859	0	0
FBgn0029525	0.10652	0.0362378
FBgn0001612	0.0465683	0.0967012
FBgn0260771	0.0771246	0.0325467
FBgn0266262	0	0
FBgn0027603	0.489436	0.552595
FBgn0264691	0.0734531	0.0561968
FBgn0004404	0.903813	0.588459
FBgn0265464	0.196941	0.116164
FBgn0030780	0	0
FBgn0263220	1.314	1.37525
FBgn0030680	0.230053	0.0454778
FBgn0027553	0.0377382	0
FBgn0267037	0	0
FBgn0052755	0.0146006	0.0130538
FBgn0030090	0.541021	0.912718
FBgn0003464	1.00027	0.921081
FBti0019720	0.394871	0.304538
FBti0062352	0	0
FBgn0052791	0.0226546	0.0435749
FBgn0026015	0.519638	0.367106
FBgn0020261	0.158355	0.280956
FBgn0030228	0.183729	0.213315
FBgn0052576	0.18706	0.0203544
FBgn0267100	0	0
FBgn0029928	0	0
FBgn0264542	1.54646	1.79651
FBgn0028325	0.643414	0.73712
FBgn0052537	0.0940504	0.143622
FBgn0031061	0.393322	0.28826
FBgn0265831	0.0164384	0
FBgn0024364	0.15689	0.0979467
FBgn0030502	0.504663	0.766977
FBgn0029974	1.22099	0.927409
FBgn0031101	0	0
FBgn0004860	0.370535	0.211187
FBgn0030731	0.264045	0.157639
FBgn0031097	0	0.0461273
FBgn0261930	0	0
FBgn0031002	0	0
FBgn0046687	0	0
FBgn0040337	0.0671731	0.21228
FBgn0259734	0.0459418	0.0742653
FBgn0285947	2.13632	1.63304
FBti0019083	0	0
FBti0061584	0.0727461	0
FBgn0085430	1.47772	1.58969
FBgn0259923	0.537985	0.491322
FBgn0030571	0.356395	0.442393
FBti0019539	0	0.0374682
FBgn0031059	0.237982	0.137109
FBgn0030648	0.787713	0.934737
FBgn0264090	2.07673	1.97518
FBgn0260747	2.37207	2.15909
FBgn0267704	0.0634969	0
FBgn0030612	0.0357149	0
FBgn0030086	0.386649	0.455753
FBgn0015818	0.0834844	0.00962312
FBgn0029914	0.0964055	0.188719
FBgn0266710	0	0
FBgn0004864	0.116523	0.256259
FBgn0030528	0.0492998	0.0160776
FBgn0031094	0.0594618	0.0508622
FBgn0029888	0.7686	0.628951
FBgn0030742	0.98115	0.836382
FBgn0026149	0.0718984	0.17317
FBti0019699	0	0
FBgn0024996	0.137765	0.144773
FBgn0040364	0	0
FBti0019567	0	0
FBgn0259166	0.228816	0.440723
FBgn0030411	0.0555808	0.0388963
FBgn0287454	0.345089	0.355838
FBgn0265901	0.0843398	0
FBgn0023518	0.128462	0.292688
FBgn0003463	0.0929216	0
FBgn0023525	0.293643	0.101809
FBgn0030409	0	0
FBgn0030350	0.467601	0.212671
FBgn0000092	0.0721475	0
FBgn0029925	0.372095	0.267797
FBgn0261954	1.49117	1.43108
FBgn0026575	0.904611	1.22315
FBgn0029854	0.644802	0.348854
FBgn0030841	0	0.0179805
FBgn0031115	0.155665	0.101815
FBgn0027498	0.265729	0.146019
FBti0062772	0	0
FBgn0030271	0	0.0236725
FBgn0085360	0	0
FBgn0030966	0.208196	0.0551578
FBgn0025814	0.189074	0.0339512
FBti0019741	0	0
FBgn0003374	0.0408746	0.137377
FBgn0052579	0	0
FBgn0040388	0	0.0535255
FBgn0040339	0.242457	0.0894153
FBti0019558	0	0.0467222
FBgn0029894	0.668495	0.748014
FBgn0023530	0.0500972	0
FBgn0030995	0.0531735	0.0145127
FBgn0029857	0.14607	0.272018
FBgn0029906	0.0622084	0.14386
FBgn0000359	0	0
FBgn0030061	0.0553101	0.0930914
FBgn0003301	1.1321	1.36665
FBgn0267099	0	0
FBgn0029768	0.388386	0.438805
FBgn0004066	0.517796	0.182809
FBgn0030352	0.0237699	0.0494837
FBgn0029672	0.0151796	0.0813451
FBgn0001145	0	0.0233296
FBgn0040514	0	0
FBgn0030678	0.0241794	0
FBgn0262536	0	0
FBgn0000524	0.0226546	0
FBgn0266284	0	0.00986147
FBgn0017566	0.945726	1.13694
FBgn0030406	0.120941	0.0288349
FBgn0030766	0.0506402	0.0309904
FBgn0004832	0.0682199	0
FBgn0029755	0.224266	0.0751366
FBgn0030729	0	0
FBgn0010412	1.43631	1.38434
FBgn0265693	0	0
FBgn0031195	0.24414	0.0962304
FBgn0015519	0.269121	0.738199
FBgn0030263	0.51726	0.569242
FBgn0024986	0.273784	0.355107
FBgn0030669	0.372651	0.28013
FBgn0003360	2.763	2.63717
FBgn0259834	0	0
FBgn0030961	0.150054	0.222073
FBgn0030407	0.0175191	0
FBgn0029986	0	0.019099
FBgn0030943	0.187795	0.0233296
FBgn0029568	0	0
FBgn0031078	0.12496	0.0536398
FBgn0259993	0.0664635	0.0836345
FBgn0030796	0.40009	0.64004
FBti0064109	0	0.0117997
FBgn0264674	0	0.0368396
FBgn0065035	0	0
FBgn0261260	0.179669	0.504528
FBgn0030897	0.603135	1.23669
FBti0063956	0.0207888	0
FBgn0052668	0.180299	0.0294847
FBgn0030776	0	0
FBgn0030067	0.0438186	0.115618
FBgn0023520	0	0
FBgn0003380	3.69357	3.8051
FBgn0030812	1.16406	0.966014
FBgn0028360	0.311018	0.353952
FBgn0029769	0.0486833	0
FBgn0025743	0.842513	0.645935
FBgn0031016	0.286605	0.43467
FBgn0029819	0.503776	0.309309
FBgn0031053	0.0146006	0.0604435
FBgn0030610	0.71952	0.796199
FBgn0029720	0.0975017	0.0875128
FBgn0029971	0.153471	0.0797386
FBgn0031077	0.11568	0.0236725
FBgn0000711	1.20059	1.3629
FBti0060198	0	0
FBgn0039943	0.50493	0.309819
FBti0064085	0	0
FBgn0027334	0.040455	0.0699185
FBgn0085353	0	0
FBgn0030261	0	0.0377218
FBgn0085478	1.14484	1.16115
FBgn0266569	0.0214497	0.0775449
FBti0019698	0	0
FBgn0011754	0.629202	0.822752
FBti0019054	0	0.0276256
FBgn0030006	0.142287	0.093725
FBgn0003423	1.85607	1.87905
FBgn0086782	0.0349213	0.0718695
FBgn0030707	0.0212849	0
FBgn0029887	1.36953	1.37805
FBgn0263829	0	0.0497588
FBgn0030694	0.362162	0.109643
FBti0060487	0	0
FBgn0052699	0.724547	0.902692
FBgn0030976	1.14428	0.968561
FBgn0265767	0	0.0160776
FBgn0264678	0.0302797	0.120031
FBgn0030514	0.164788	0.271961
FBgn0029648	0	0
FBgn0030887	0.172159	0.297642
FBgn0030455	0	0
FBgn0026679	0.0553101	0.158983
FBgn0052649	0.0730834	0.00781349
FBgn0267350	1.25531	1.07662
FBgn0261703	2.28198	2.12363
FBgn0263511	0.178043	0.143633
FBgn0054015	0.111464	0.234722
FBgn0023528	0.888482	0.939638
FBgn0026428	0.41666	0.472122
FBgn0001624	2.09165	2.20221
FBgn0052582	0	0
FBgn0026374	0.0733817	0.0150367
FBgn0004924	1.27966	1.45134
FBti0019544	0.0453048	0
FBgn0031099	0.72235	0.518499
FBgn0261624	0	0.0981619
FBgn0030530	0.0441188	0.157132
FBgn0015527	0.0356665	0.10035
FBgn0021738	0	0
FBgn0002914	0	0.0130538
FBgn0025463	0.449889	0.356398
FBgn0031011	0.0226546	0.145491
FBgn0030886	0.333501	0.433592
FBgn0020513	0	0.0728859
FBgn0052532	0.0237377	0
FBgn0286877	0	0
FBgn0031006	0.624301	0.729159
FBgn0030039	0.175566	0.00962312
FBti0062794	0.136274	0
FBgn0030459	0	0
FBgn0014031	0	0
FBgn0044046	0	0.0314371
FBgn0023534	1.66933	1.45203
FBgn0030349	0.516918	0.642697
FBgn0040236	0.216717	0.404928
FBgn0265987	0	0
FBgn0265523	1.88521	1.92574
FBgn0026181	0.594121	0.689806
FBti0019733	0.0311489	0.018303
FBgn0052598	0	0
FBgn0040383	0	0
FBgn0030508	0.64202	0.562652
FBgn0052677	2.47694	2.43426
FBgn0267086	0	0.0292189
FBgn0052704	0	0
FBgn0030582	0.275896	0.340388
FBti0061752	0	0
FBti0019595	0.334714	0.302358
FBgn0030321	0.611161	0.38566
FBgn0029835	0	0.0203544
FBgn0030434	0.290491	0.183564
FBgn0026143	0.125054	0
FBgn0010341	0.444269	0.513282
FBgn0030223	0	0.110756
FBgn0027330	0	0
FBgn0264386	1.90725	1.93669
FBgn0030743	0.359693	0.224871
FBgn0030839	0	0
FBgn0267178	0.0540816	0
FBgn0030258	0	0
FBgn0001218	1.27607	1.83354
FBgn0030268	0.604925	0.552931
FBgn0030593	0	0.0470254
FBti0019739	0	0
FBgn0010329	1.53798	1.9571
FBgn0083940	0	0
FBgn0030206	0.217935	0.134812
FBgn0027084	0.198768	0.269757
FBgn0030833	0.0840902	0.102758
FBgn0030096	0.0537463	0.0886614
FBgn0000028	0.0519475	0.145048
FBgn0030272	0	0
FBgn0053513	1.17723	1.10608
FBgn0029685	0.19927	0.203479
FBgn0052708	0	0.0460117
FBgn0029932	0	0.00781349
FBgn0027087	0.248613	0.332406
FBgn0040354	0	0.0145652
FBgn0030970	0.215971	0.223702
FBgn0004057	0	0
FBgn0267977	0	0.0450539
FBgn0029003	0.103396	0.0422208
FBgn0085359	0	0
FBgn0031178	0	0
FBgn0025839	1.10613	0.638194
FBgn0029833	0.218374	0.238797
FBgn0029979	1.06731	1.30394
FBgn0004397	0	0
FBgn0023542	0.0689981	0.0116968
FBti0019532	0	0.0300235
FBgn0259789	0.327685	0.825438
FBgn0030869	0.32811	0.613034
FBgn0040899	0.415692	0.509609
FBgn0028342	1.2744	1.0259
FBgn0014411	0.366658	0.33456
FBgn0030739	0	0.0180073
FBgn0023527	0.137151	0.0368396
FBgn0027795	0	0.0138259
FBgn0027280	0	0.0614807
FBgn0004655	0.382639	0.416659
FBgn0042132	0.480939	0.576703
FBgn0003447	0.613989	0.655858
FBgn0030581	1.63303	1.67502
FBgn0029822	0.318486	0.2361
FBgn0031144	0	0.0573795
FBgn0029955	0	0.145579
FBgn0030674	1.05623	1.02799
FBgn0031150	0.580855	0.759159
FBgn0001105	2.92586	3.16557
FBgn0023216	0.0518019	0.073159
FBgn0029990	0.12625	0
FBgn0052529	1.57227	1.73276
FBgn0030159	0	0
FBgn0029766	0	0
FBgn0052667	0	0
FBgn0010380	0.652264	0.437646
FBgn0029697	0	0
FBgn0029997	1.00929	1.00188
FBgn0040396	0	0
FBgn0052685	1.09314	0.744955
FBgn0052647	1.15542	1.00297
FBgn0261284	0	0
FBgn0267001	2.98812	3.12978
FBgn0265874	0	0
FBgn0260748	0.212783	0.247419
FBgn0261848	0	0
FBgn0020909	0.0390564	0.0535219
FBti0061147	0	0
FBgn0029895	0.694576	0.716575
FBgn0029778	0.284504	0.0277524
FBgn0041629	0.0701046	0
FBgn0011606	0	0
FBgn0005427	0.729279	0.923401
FBgn0029730	0	0
FBgn0015288	0.747706	0.370537
FBgn0000330	0.194998	0.314677
FBgn0266351	0	0
FBgn0025836	0.390143	0.661201
FBti0061810	0	0.090171
FBgn0030038	0.218929	0.351421
FBgn0030745	0.103113	0.0490528
FBgn0029907	0	0
FBgn0030367	0	0
FBgn0052687	0	0
FBgn0013987	0.299678	0.126266
FBgn0030718	1.16172	0.55087
FBti0019646	0	0
FBgn0085387	0.553452	1.00206
FBgn0030499	0.162463	0.144005
FBgn0003969	0.458149	0.494225
FBti0061172	0	0
FBgn0083956	0	0
FBgn0265691	0	0
FBgn0029664	0.119763	0.0521331
FBgn0030993	0	0
FBgn0030053	0.192723	0.070286
FBgn0029752	0	0
FBgn0003068	0.464215	0.296223
FBgn0015379	0.589293	0.262147
FBgn0030364	0.562952	0.266214
FBgn0014340	0.0476792	0.114929
FBgn0265611	1.95739	1.20436
FBgn0011280	0	0
FBgn0031049	0.494081	0.501711
FBgn0030683	0	0
FBgn0029898	0.0386002	0
FBgn0011826	1.09538	1.29057
FBgn0028480	1.01232	1.136
FBgn0265629	0	0.061158
FBgn0030973	0.523477	0.539319
FBgn0030800	0.0509163	0.0382236
FBgn0259228	1.65749	2.02538
FBgn0030478	0.83345	0.515808
FBgn0265595	1.99364	2.19388
FBgn0030341	0.439393	0.428947
FBgn0030809	0.875428	0.995812
FBgn0028474	0.244079	0.22932
FBgn0031148	0.132808	0.299441
FBti0060474	0	0.0243651
FBgn0052801	0	0
FBgn0030187	0	0
FBgn0030186	0	0.0276256
FBgn0040089	0	0
FBgn0014868	0.200382	0.0822701
FBgn0267035	0.0643581	0.178476
FBgn0025633	0.171502	0.264354
FBti0062442	0.0146006	0.0196746
FBgn0030805	0	0
FBgn0023458	0.894913	0.63999
FBgn0025391	0	0.0702216
FBti0062715	0.0309565	0
FBgn0029639	0	0
FBgn0031044	0.105895	0.0781259
FBti0019740	0.125085	0
FBgn0026415	0.10343	0
FBgn0024250	0.489741	0.717594
FBgn0028969	0.521781	0.49191
FBgn0030486	0.386376	0.513838
FBgn0029838	0.0304109	0
FBgn0030519	0.895375	0.559732
FBgn0030056	0.328809	0.24828
FBgn0030893	0.105773	0.0692204
FBgn0267036	0	0
FBgn0025640	0.28864	0.490357
FBgn0028343	0.1882	0.176657
FBgn0030109	0.712425	0.722226
FBgn0029975	0.676082	0.466139
FBgn0025864	0.662612	0.495883
FBgn0030559	0.261986	0.23089
FBgn0086448	0.0954592	0.0588564
FBgn0028550	0.64578	0.599077
FBgn0030269	0.271168	0.170383
FBgn0011758	0	0
FBgn0259722	0.494595	0.31304
FBgn0267914	0	0
FBti0019622	0	0.0768682
FBgn0030507	0	0.0529761
FBgn0002707	0.0688475	0.0168163
FBgn0266115	0	0
FBgn0010240	0.538994	0.621511
FBgn0030058	0	0.0625305
FBgn0026084	0.691679	0.833922
FBgn0029733	0	0
FBgn0260780	0.0831912	0.0101006
FBgn0031184	0	0
FBti0019586	0	0
FBti0019624	0.0775447	0.119898
FBgn0029913	0.0850685	0
FBgn0040929	0.0484903	0.0309636
FBgn0029849	0.331383	0.0737856
FBgn0028491	0	0
FBgn0030438	0	0
FBgn0031142	0	0.0521729
FBti0019540	0	0
FBgn0052554	0.0755675	0.0470254
FBgn0052772	0.696151	0.689662
FBti0019547	0.0615327	0
FBgn0030243	0.553905	0.640796
FBgn0024238	0.459305	0.909102
FBgn0030925	0	0
FBgn0261244	1.319	1.016
FBgn0030077	0	0
FBgn0030583	0.0200752	0
FBgn0030687	0.0215463	0.0791973
FBgn0040066	0.0896494	0.41398
FBgn0024997	0	0.052781
FBti0019542	0	0
FBgn0266050	0	0
FBgn0030717	0.0383982	0.0505587
FBgn0029915	0	0.0666777
FBgn0003371	2.32328	2.36347
FBgn0011276	0.560295	0.445593
FBgn0030511	0	0.021169
FBgn0030846	0	0.0823199
FBgn0029896	0	0
FBgn0011710	0.128863	0.0526391
FBgn0030512	0.616632	0.591398
FBgn0031190	0.452761	0.664031
FBgn0026751	0.0482131	0.220046
FBgn0030362	0	0
FBgn0003139	0.191289	0.286489
FBgn0030078	0	0
FBgn0030433	0.303473	0.16717
FBgn0029890	0	0.0504297
FBgn0030474	0.418411	0.232752
FBgn0030764	0	0.0271902
FBgn0031194	0.468145	0.223392
FBgn0030813	0.0806828	0.0271683
FBgn0000520	0.204063	0.226976
FBgn0029941	1.43291	1.31872
FBgn0029518	0.0708929	0
FBgn0029924	0.0207888	0
FBgn0030301	0.421085	0.415265
FBgn0030711	0.171053	0.152985
FBgn0265630	1.33849	1.46554
FBgn0030752	0.231946	0.579116
FBgn0030851	0.0592757	0.104487
FBgn0052580	0.234854	0.0428913
FBgn0287603	0	0
FBti0019587	0.0441188	0.0271256
FBgn0262685	0.0365077	0
FBgn0030600	1.15358	1.33816
FBgn0264507	0.0345124	0.0771444
FBgn0026086	1.32102	1.41036
FBti0059709	0	0
FBgn0030608	0	0.175138
FBgn0030087	0.512322	0.807174
FBgn0003159	0	0.0876461
FBgn0030847	0.849612	0.869337
FBgn0003366	0	0
FBgn0030792	0.328611	0.298435
FBgn0030034	0.561441	0.64024
FBti0019745	0	0
FBgn0030640	0	0
FBgn0045073	0.726817	0.44468
FBgn0000360	0.0357149	0
FBgn0027521	0.057833	0
FBgn0030418	0.242619	0.105084
FBgn0030314	0.144384	0.18593
FBgn0015789	0.401226	0.424845
FBgn0030441	0.0847594	0.0382836
FBgn0024362	0.426964	0.251334
FBgn0023509	0.148352	0.205157
FBgn0030733	1.56565	1.38896
FBgn0003345	1.20631	1.48428
FBgn0022770	0	0
FBgn0023169	0.632988	0.246543
FBgn0026872	0.343153	0.2702
FBgn0259143	1.42576	1.43143
FBgn0030141	0	0.110702
FBgn0031098	0.065917	0
FBgn0030348	0	0
FBgn0027093	0.0501228	0.121937
FBgn0027343	0	0.0196746
FBgn0052650	0	0.0824312
FBgn0004368	0.437808	0.574332
FBgn0261277	0	0
FBgn0010416	0.219796	0.16948
FBgn0030345	0.28984	0.228404
FBgn0025390	0	0.0853327
FBgn0039966	0.590725	0.444853
FBgn0040349	0	0
FBgn0025624	0.114794	0.0753935
FBgn0266098	0.35829	0.219101
FBgn0030631	0.211967	0.154659
FBgn0030246	0	0.127125
FBgn0029580	0	0.0368396
FBgn0030101	0.102302	0.00962312
FBti0019068	0	0
FBgn0259198	0	0
FBgn0003517	2.01816	1.40315
FBgn0030877	0.0219507	0.0116968
FBgn0030806	0.288699	0.23209
FBti0019078	0	0
FBti0059710	0	0.0145652
FBgn0030552	0.293123	0.126773
FBgn0030328	1.13876	0.970335
FBgn0085451	0.520099	0.378715
FBgn0266197	0.049347	0
FBgn0021742	0	0
FBgn0040333	0	0
FBgn0031062	0.0535631	0.0629526
FBgn0040395	0.939986	0.960871
FBgn0085357	0	0
FBgn0026268	0	0
FBgn0004861	0.51151	0.534693
FBgn0266094	0.0146006	0
FBgn0264675	0	0
FBgn0262979	0.0194843	0
FBgn0031092	0.0392146	0.0308297
FBgn0029594	0.578419	0.288036
FBgn0029663	1.41084	1.50403
FBgn0030334	0	0
FBti0019552	0.138863	0.338685
FBgn0028746	0.30673	0.234265
FBti0061671	0	0
FBgn0284442	0	0.0364811
FBgn0027279	1.341	1.33656
FBgn0023541	0.0408746	0.0178345
FBgn0027287	0.163997	0.0956147
FBgn0030734	0.414483	0.309235
FBgn0052813	0.434498	0.213074
FBgn0030926	0.0156514	0
FBgn0030051	0	0
FBgn0030484	0	0.0195789
FBgn0025642	0	0
FBgn0026375	1.76272	1.87489
FBgn0026076	1.27882	1.29713
FBgn0030343	0.167499	0.106334
FBgn0031188	0.302838	0.196682
FBgn0029969	0.0926716	0.161382
FBgn0029522	0	0
FBgn0083228	0.397923	0.61797
FBgn0030696	0	0
FBgn0261811	0.958325	0.70069
FBgn0030670	0.961964	0.702407
FBgn0030933	0	0
FBgn0030305	0.0710078	0.183442
FBgn0265710	0	0
FBgn0030789	0	0.0189789
FBgn0265531	0	0
FBgn0031008	0	0.118707
FBgn0030834	0	0
FBgn0005411	0.312345	0.386636
FBgn0003302	0.146188	0.0644371
FBgn0031104	0	0
FBgn0000077	0.194874	0.0221257
FBgn0030890	0.039118	0.097041
FBti0019636	0.0894017	0.158932
FBgn0030946	0.23951	0.106427
FBgn0022768	0.660789	0.816743
FBgn0022355	0	0
FBgn0030931	0	0
FBgn0283469	0.456269	0.265719
FBti0019055	0.101406	0
FBgn0266349	0	0
FBgn0030963	0	0.0535219
FBgn0023516	0.164957	0.0968908
FBgn0020653	0.521765	0.643509
FBgn0029994	0	0
FBgn0000611	0.680844	0.900249
FBgn0000137	0	0
FBgn0030437	0.212204	0.375846
FBgn0031145	0.870636	0.779906
FBgn0044872	0	0
FBgn0029837	0.371171	0.378758
FBgn0263772	0.180321	0.110449
FBgn0031168	0.18278	0.143716
FBgn0003132	0.0311489	0.0164275
FBgn0052815	0.65058	0.451438
FBgn0030854	0.373186	0.364913
FBgn0052672	2.09159	1.93653
FBti0019658	0.0439266	0.0168163
FBgn0030803	0.129237	0.0155064
FBgn0264500	0	0
FBgn0030189	0.0371685	0.143408
FBgn0028982	0.248539	0.477003
FBgn0263237	0.0763084	0.0466971
FBgn0265761	0	0
FBgn0030306	0.270531	0.345464
FBgn0030008	0	0.0604435
FBgn0030081	0.0611132	0.092518
FBgn0265598	0.604067	0.695093
FBti0061140	0	0
FBgn0053517	0.939888	1.00542
FBgn0031060	0.167591	0.0213105
FBgn0040906	0.0191615	0.0461273
FBti0019608	0.0356907	0
FBgn0030196	0.0220519	0.0279348
FBgn0015799	0.222529	0.10653
FBgn0030010	0.057833	0
FBgn0001186	2.63813	2.51345
FBgn0086778	3.57653	3.78233
FBgn0040352	0	0
FBgn0030183	0.124828	0.0554505
FBgn0010315	0	0.021169
FBti0019534	0	0.0155064
FBgn0030795	0	0
FBgn0030566	0	0.0202803
FBgn0029686	0.0356665	0
FBgn0052590	0.145104	0.108826
FBgn0010383	0.111786	0
FBgn0004654	0.109005	0.0366877
FBgn0267253	2.35684	2.27769
FBgn0029992	0.130216	0.203442
FBgn0030685	0.971077	0.901735
FBgn0043903	0.200719	0.289076
FBgn0030518	0	0.102222
FBgn0030932	0	0
FBgn0030091	0.13086	0.595484
FBgn0004647	0	0.0779443
FBgn0029800	0.203719	0.339211
FBgn0263005	0	0
FBgn0030260	0	0.0288349
FBgn0011760	3.52011	3.60905
FBgn0029922	0.0237377	0.0660074
FBti0061669	0	0
FBgn0030788	0.319055	0.400842
FBgn0023215	1.19633	1.35446
FBgn0029711	0.468111	0.630392
FBgn0052706	0.106664	0.059377
FBgn0259110	2.56198	2.33265
FBgn0030103	0	0
FBti0019598	0	0
FBgn0030065	0	0
FBgn0003023	0	0
FBgn0030954	0.0607122	0.0416143
FBgn0261549	0.780948	0.715377
FBgn0031106	0.386151	0.250663
FBgn0030794	0	0.018303
FBgn0029868	1.09701	1.13171
FBti0019050	0	0
FBgn0029587	0	0
FBgn0030136	2.21957	1.75941
FBgn0030883	0.208598	0.168793
FBgn0030018	0.738157	0.700186
FBgn0011770	0.0620694	0.0719879
FBgn0259926	0	0
FBgn0022786	0.110142	0.113747
FBgn0010198	2.13273	1.59802
FBgn0085377	0.342099	0.121193
FBgn0029858	0	0
FBgn0030944	0.467433	0.382419
FBgn0030417	0.0562299	0.0374295
FBgn0030057	0.0272958	0
FBgn0260006	0	0.0276467
FBgn0030041	0	0
FBgn0040153	1.3653	1.34567
FBgn0043796	0.17032	0.158169
FBgn0003300	0	0
FBgn0025632	0.0175191	0.0280426
FBgn0262656	0.965346	0.935666
FBgn0029719	0	0
FBgn0030239	0.031232	0.041527
FBgn0029905	0.238771	0.245792
FBgn0031146	0.0421261	0.0902714
FBgn0030791	0.7383	0.664169
FBgn0029747	0	0
FBgn0266570	0.0237699	0.029869
FBti0062709	0	0.0776327
FBgn0030452	0	0.0168163
FBgn0259741	0	0
FBgn0024973	0.246072	0.175264
FBgn0029818	0.141845	0.202335
FBgn0030247	0	0
FBgn0030178	0.0564656	0.0537203
FBgn0052636	0.033659	0.0792167
FBgn0040234	0.290939	0.20558
FBgn0030863	0.749178	1.01103
FBgn0040207	0.140079	0.111706
FBgn0030521	0.823847	0.689517
FBgn0029067	1.11605	0.908574
FBgn0039942	0.313807	0.231282
FBgn0030500	0.0182133	0
FBgn0086384	0.156624	0.0992944
FBgn0029823	0.0513462	0.0603438
FBgn0267030	0	0
FBgn0053667	0	0
FBgn0250874	0.199038	0.354856
FBgn0023130	0.0955367	0.136968
FBgn0003079	0.304611	0.451456
FBgn0261570	1.3232	1.34209
FBgn0031055	0.0996095	0
FBti0060499	0	0.0347045
FBgn0030506	0.0175191	0
FBgn0029980	0.0772578	0.0510751
FBti0019748	0.046779	0.0367661
FBgn0025635	0.0825116	0.0612577
FBti0063602	0.0302797	0.00962312
FBgn0030088	0.0226546	0
FBgn0004456	0.140167	0.0168163
FBti0019059	0	0
FBti0019052	0	0.0474567
FBgn0030710	0.372177	0.334591
FBgn0030202	0.0489865	0.0920037
FBgn0263968	0.200349	0.276925
FBgn0029662	0	0
FBgn0030055	0.133131	0.163677
FBgn0030082	0.239621	0.208802
FBgn0021764	0.0623381	0.031905
FBgn0265416	0	0.0576122
FBgn0030940	0	0
FBgn0262108	0.199282	0.152862
FBgn0052683	0.664388	0.987508
FBgn0030894	0.129827	0.145701
FBgn0031051	0.0838231	0.13358
FBgn0025549	0.877936	0.897053
FBgn0039944	0.0220519	0.0366507
FBgn0029608	0.0220519	0
FBgn0030929	0	0
FBgn0265597	2.80838	2.80875
FBti0061812	0	0
FBgn0286040	0	0
FBti0062476	0	0
FBti0019551	0	0
FBgn0029897	1.73538	1.15219
FBgn0023526	1.24515	1.15378
FBgn0052816	0.0202256	0
FBgn0001404	1.47487	1.50539
FBgn0085443	0.666101	0.616737
FBgn0024941	1.61127	1.52814
FBgn0029892	0.13673	0.193962
FBgn0030968	0.0335843	0
FBgn0002641	0.0415682	0.154786
FBgn0263993	1.71575	1.93202
FBgn0030629	0.480545	0.404114
FBti0019623	0	0
FBgn0004227	1.34025	1.43543
FBgn0053497	0.164228	0
FBgn0031012	0	0
FBgn0031054	0.0220796	0.0442417
FBti0019616	0	0
FBgn0029783	0.107099	0.200121
FBgn0261573	0.423068	0.378318
FBgn0030915	0.0540832	0.054359
FBgn0010194	0.249072	0.341351
FBgn0040346	0.130667	0.0958145
FBgn0278608	1.57945	1.61651
FBgn0003189	0	0.0117347
FBgn0261617	1.44106	1.69139
FBgn0030786	0.248266	0.269938
FBgn0013720	0.26586	0.0415157
FBgn0023506	0.0581425	0.103834
FBgn0262828	0	0.0196746
FBgn0024994	0.0625506	0.129087
FBgn0259170	0.731133	0.935063
FBgn0030790	0.55189	0.737893
FBgn0027621	0.519916	0.584436
FBgn0003321	1.04343	0.854999
FBgn0264381	0	0
FBgn0266572	0.244726	0.507908
FBgn0267278	0	0
FBgn0014133	1.00185	0.731652
FBgn0002878	0.0750652	0.0771617
FBgn0261446	0	0
FBgn0044030	0.376038	0.364437
FBgn0029860	0.296208	0.232756
FBgn0030914	0	0
FBgn0262682	0	0
FBgn0030245	0.367623	0.419939
FBgn0025382	0.245015	0.104091
FBgn0052797	0	0
FBgn0266005	0	0.0145127
FBgn0025629	0.105658	0
FBgn0029935	0.235194	0.154289
FBti0019637	0	0
FBgn0024807	1.71864	1.48018
FBgn0029689	0.210532	0.221418
FBgn0264078	0.669122	0.716517
FBgn0285944	3.47507	3.53997
FBgn0014466	0	0.0221257
FBgn0025627	0	0
FBgn0030634	0.399291	0.298859
FBgn0004047	0	0.184637
FBgn0010391	0.166349	0.0457193
FBgn0030195	0	0
FBgn0014024	0.332954	0.370408
FBgn0265664	0	0
FBti0019713	0.16369	0.118601
FBgn0003392	2.63656	2.83916
FBgn0025628	0.222113	0.198565
FBgn0040942	0	0
FBgn0259098	0	0
FBgn0040371	0	0
FBgn0086450	0	0
FBgn0285879	0.0827907	0.0459402
FBgn0267057	0.0185405	0
FBgn0053082	0	0
FBgn0261461	0.0151796	0.0705218
FBgn0031149	0.239583	0.202832
FBgn0030158	0	0
FBgn0085437	0.351888	0.630457
FBgn0027528	0	0
FBgn0260971	0.103179	0.388837
FBgn0004828	2.74774	2.55496
FBgn0014465	0.033659	0.130151
FBgn0052767	2.25681	2.23578
FBgn0023549	0	0
FBgn0030000	0	0
FBgn0003416	0.0714387	0.157457
FBgn0030691	0.0259435	0.0359441
FBgn0030529	1.05664	0.928628
FBgn0265873	0.0220519	0
FBgn0029706	0.0214497	0
FBgn0260789	0.145175	0.26331
FBgn0029970	0	0.0786786
FBgn0052756	0.0902873	0.219972
FBgn0031069	0.304861	0.409503
FBgn0020255	1.02569	0.964517
FBgn0030467	0.209714	0.373388
FBgn0001250	0	0.0405622
FBgn0043001	0.143824	0
FBti0062856	0.176236	0.281136
FBgn0030485	0.614596	0.80308
FBgn0266361	0.122405	0.224966
FBgn0019660	1.94832	2.04248
FBgn0030801	0.0982248	0.142583
FBgn0260858	0.121654	0.314873
FBgn0030724	0.669353	0.527436
FBgn0030040	0	0
FBgn0030859	0	0
FBgn0014026	2.09419	1.51341
FBgn0025393	0	0.0233333
FBgn0030625	0.111631	0.130431
FBti0019648	0.0212849	0
FBgn0039965	0.395342	0.149791
FBgn0266376	0	0
FBgn0267078	0	0
FBgn0026090	0.126712	0.104513
FBgn0030719	0.676125	0.473465
FBti0063994	0	0
FBgn0266180	0	0
FBgn0019929	0	0.0504297
FBgn0260868	0.0350912	0
FBgn0029709	0.456742	0.442225
FBgn0023507	0	0.0255147
FBgn0025800	1.35993	1.27728
FBgn0052625	0	0
FBgn0031157	0	0
FBgn0030761	0.311768	0.429755
FBgn0030655	0.140766	0.111506
FBgn0259195	0	0
FBgn0267172	0	0.0881877
FBgn0030346	0.221154	0.212377
FBgn0030759	0.0388018	0
FBgn0040319	0.327266	0.397587
FBgn0031005	0.193796	0.173669
FBgn0030673	0	0.0335531
FBgn0030927	0	0
FBgn0030858	0.108511	0.133262
FBgn0030505	1.44575	1.58253
FBgn0030558	0	0
FBgn0039946	0	0.117333
FBgn0259245	0.394673	0.728728
FBgn0263994	0.893428	0.828793
FBgn0030738	0.284167	0.2692
FBgn0011661	1.11128	1.20362
FBgn0030871	0	0
FBti0060180	0	0
FBgn0024983	0.0703918	0.0941666
FBti0019563	0	0
FBgn0265532	0	0.0101006
FBgn0026089	0.431655	0.401038
FBgn0029714	0.294283	0.086983
FBgn0027342	0	0.018303
FBgn0065032	0	0
FBgn0030480	0.385113	0.316286
FBgn0029995	0	0
FBgn0261931	0.197233	0.428864
FBgn0011742	0.528513	0.428987
FBgn0030048	0	0.0168163
FBgn0266848	0.477687	0.49575
FBgn0030332	0	0
FBgn0010292	0.146476	0.179912
FBgn0029824	0.481633	0.777957
FBgn0052549	0.505163	0.576772
FBgn0030504	0.0970561	0.085566
FBgn0029880	0.0335304	0.0104352
FBgn0267020	0	0
FBgn0030431	0.105372	0.0553247
FBgn0030479	3.13482	3.0096
FBgn0025631	0	0.0621868
FBgn0028369	0.941597	1.04606
FBgn0039941	0	0.0606245
FBgn0026874	0	0
FBgn0030913	0.381924	0.328418
FBgn0030276	1.97802	1.64572
FBgn0004034	0	0
FBgn0002576	0	0
FBgn0263512	0.0938821	0.0560944
FBgn0262734	0.739357	1.25998
FBgn0030695	0.148689	0.28409
FBgn0031036	0.142431	0.117858
FBgn0000719	0	0.0784445
FBgn0259171	2.84633	2.74287
FBgn0053963	0	0
FBgn0263457	0	0
FBgn0027794	0.219989	0.0907681
FBgn0000394	0	0
FBgn0030941	0.136274	0
FBgn0026411	2.83175	2.93479
FBti0019566	0	0
FBgn0031191	1.55166	1.31093
FBgn0285992	0.400555	0.185666
FBgn0024995	0.0755701	0.167223
FBgn0030028	0	0
FBgn0031048	0.46514	0.377671
FBgn0026433	0.0560345	0.129196
FBgn0030763	0	0.029869
FBgn0030692	0.27711	0.160989
FBgn0030456	0	0.115436
FBgn0023537	0.22155	0.287294
FBgn0266051	0.045179	0.0221257
FBgn0040890	0.228599	0.371069
FBgn0040389	0.252119	0.140919
FBgn0286809	0.0164384	0.0349051
FBgn0028341	1.79002	1.65143
FBgn0030013	0.179276	0.046269
FBgn0005391	0.424159	0.201866
FBgn0000382	1.64667	1.74298
FBgn0286222	0.867797	0.656881
FBgn0029723	0	0.0642498
FBgn0030310	0	0
FBgn0052702	0.0388594	0.162925
FBgn0000479	3.15513	3.08091
FBgn0264562	0	0.0229891
FBgn0000173	0.90524	1.07347
FBgn0025381	0.166275	0.137191
FBgn0030605	0.972823	0.917955
FBgn0015024	1.32784	1.41113
FBti0019707	0	0
FBgn0030320	0.10813	0.310965
FBgn0029629	0.759988	0.463386
FBgn0030085	0.0706611	0.0973247
FBgn0026085	0	0.0116968
FBgn0023512	0.0898781	0.163136
FBgn0052512	0	0
FBgn0025634	0.0268228	0.0416731
FBgn0259108	2.74814	2.92246
FBgn0030241	0	0
FBgn0266097	0	0
FBti0061142	0	0
FBgn0029667	0	0
FBgn0029989	0	0
FBgn0004657	0.827868	0.767462
FBgn0030992	0	0
FBgn0001341	0.168691	0.0449871
FBgn0287582	0.543909	0.826848
FBgn0030439	0	0
FBgn0052803	0.125917	0.173926
FBgn0029939	0.227776	0.322464
FBgn0029826	0.0608114	0.0118732
FBgn0023535	0.0214497	0
FBti0019082	0	0
FBgn0023524	0.449027	0.803763
FBgn0265612	0	0
FBti0019081	0	0
FBgn0052690	0	0
FBgn0052553	0	0
FBti0019562	0	0
FBgn0030060	0.0185405	0
FBgn0030329	0.423721	0.250232
FBti0060201	0.0151796	0.0583501
FBgn0265413	0.14352	0.143823
FBgn0030030	0.374209	0.33318
FBgn0023511	0.0704566	0.0833894
FBgn0265535	0	0.0329345
FBgn0052792	0	0
FBgn0263987	0.459332	0.576471
FBgn0259168	1.33042	1.04809
FBgn0030365	0.10596	0.102575
FBgn0030615	0	0
FBgn0031108	0	0
FBgn0024975	0.0926146	0
FBgn0000536	0.657417	0.552046
FBgn0052594	0	0
FBgn0052669	0.461635	0.241427
FBgn0054028	0	0.0233296
FBgn0003390	0	0
FBgn0283657	1.67669	1.82301
FBti0019589	0	0
FBgn0004643	0.306345	0.106451
FBti0019545	0	0.061158
FBgn0010014	1.57364	1.41245
FBgn0267087	0	0
FBgn0030938	0.0553392	0
FBti0019667	0.0260462	0
FBgn0027864	0	0.127034
FBgn0029791	0	0.0525767
FBgn0260450	0	0
FBgn0003028	0	0
FBgn0030659	0.18013	0.05488
FBgn0029707	0	0
FBti0019550	0	0.0116968
FBgn0030900	0	0.0353565
FBgn0267060	0	0
FBgn0031081	0.367073	0.498397
FBgn0026144	0	0
FBgn0030574	1.08007	1.21631
FBgn0029785	2.04157	1.46985
FBti0019067	0	0
FBgn0030066	0.0976117	0.0394052
FBgn0040918	0.788208	0.934411
FBgn0053180	0.664821	0.687373
FBgn0029713	0.0785455	0.0991355
FBgn0266429	0.196587	0.24845
FBgn0030358	0.272818	0.14012
FBgn0030662	0	0
FBgn0030052	0.0554507	0.0817824
FBgn0000667	0.0974712	0.402872
FBgn0031107	1.5363	1.65774
FBti0061720	0	0
FBgn0027296	0.174889	0.158607
FBgn0030121	0.100697	0.147154
FBgn0083981	0.0241794	0.0276256
FBgn0262738	1.39842	1.34951
FBgn0030816	0	0
FBgn0030293	0.743391	0.554638
FBgn0000482	0.0220519	0.105823
FBgn0040398	0.293079	0
FBgn0023531	1.54796	1.29253
FBgn0023508	0.433331	0.667617
FBgn0263748	0	0
FBgn0030653	0	0.0350741
FBgn0053181	1.98124	2.00781
FBgn0030237	0.160938	0
FBgn0000346	1.06647	0.908785
FBti0019521	0	0
FBgn0040068	0.441681	0.298423
FBti0059696	0	0.0138259
FBgn0053639	0.473934	0.682122
FBgn0030435	0.216583	0.398265
FBgn0040366	0.0358487	0.0334486
FBgn0026079	0	0.0309845
FBgn0031119	0.16945	0.390643
FBgn0029882	0.576511	0.261359
FBti0019583	0	0
FBgn0024980	0	0.0180073
FBgn0030292	0.953364	0.637488
FBgn0030676	0.125085	0.0442917
FBgn0265362	0	0
FBgn0029957	0.0800914	0.0830707
FBgn0030569	0	0
FBgn0029944	0	0
FBgn0025626	0.175913	0.174456
FBgn0029801	0.455534	0.408964
FBti0060607	0	0
FBgn0030259	0	0
FBgn0000535	0.529052	0.701064
FBgn0052698	0.254279	0.434928
FBgn0029657	0	0.0522058
FBgn0052521	1.39748	1.88186
FBgn0283712	0.455737	0.581675
FBgn0052666	0.769822	0.717612
FBgn0023523	0	0
FBgn0029943	0.240598	0.279604
FBgn0003048	0.429414	0.291233
FBgn0052533	0.0986131	0.0465039
FBgn0029831	0	0
FBgn0052536	0	0
FBgn0030985	0	0
FBgn0267029	0.244913	0.0831201
FBgn0264598	1.13774	1.08904
FBgn0030721	0	0
FBgn0030049	1.08402	1.25848
FBgn0052544	0.491361	0.482142
FBgn0030701	0.631891	0.487458
FBti0019614	0	0
FBgn0031161	0.0600977	0.0907867
FBgn0030035	0.524446	0.543718
FBgn0031183	0.0758877	0.340168
FBgn0267910	2.08892	2.44665
FBgn0040336	0.0202256	0.0587923
FBgn0267181	0	0
FBgn0030654	0.0775366	0.0373502
FBgn0000618	0.341057	0.166714
FBgn0026083	0.963126	1.27947
FBgn0030657	0.0533505	0.0638178
FBgn0030366	1.10137	1.35487
FBgn0283741	0.167829	0.12523
FBgn0004656	2.45029	2.56824
FBgn0029763	0.056589	0.206485
FBgn0029710	0.0768075	0.0449254
FBgn0024366	0	0
FBgn0052654	0.662108	0.583429
FBgn0030291	0.0940268	0.045402
FBgn0029840	0.556924	0.59966
FBgn0000221	0.0658121	0.0341002
FBgn0029765	0	0
FBgn0026192	0.20829	0.309876
FBgn0261610	0.317814	0.356869
FBgn0029942	0.300246	0.103395
FBgn0015558	1.43296	1.39985
FBgn0030775	0	0
FBgn0030309	0.415775	0.187732
FBgn0266350	0	0
FBgn0260812	0	0
FBgn0267073	0	0
FBgn0040467	0.0703069	0.0270886
FBti0062684	0	0.0119357
FBgn0040384	0.589515	0.746751
FBti0061115	0	0
FBgn0029870	0.964365	1.0551
FBgn0265919	0	0
FBgn0031116	1.27133	1.4344
FBgn0026060	0	0.0761356
FBgn0030945	0.152815	0.270111
FBgn0023522	0.11302	0.0580393
FBgn0263258	0.152101	0
FBgn0030798	0	0
FBgn0003204	0.365278	0.408917
FBti0019520	0.190928	0.137359
FBgn0026879	0.941851	0.688068
FBgn0040931	1.09614	0.904491
FBgn0267228	0.110239	0.224182
FBgn0029834	0.550933	0.343999
FBgn0261834	0	0
FBgn0265726	0.0586059	0.0877357
FBgn0031065	0.704951	0.445322
FBgn0019661	3.52529	3.39566
RR48361-transposable-element	1.24518	0.830903
FBti0019568	0	0.0349051
FBti0063412	0	0.0189789
FBgn0000376	0.102516	0.0768349
FBgn0031064	1.65454	1.63147
FBgn0004957	0	0.0489354
FBgn0029771	0.160874	0.0848676
FBgn0266095	0	0
FBgn0052758	1.46036	1.67922
FBti0019600	0	0
FBgn0031182	0	0
FBgn0030613	1.75874	1.66061
FBgn0264390	0	0
FBgn0040344	0.509722	0.463087
FBgn0266276	0.0304109	0.0104352
FBgn0030996	0.293381	0.194738
FBgn0029666	0.53241	0.613713
FBgn0027602	0.104301	0.211336
FBgn0010019	0	0.0909924
FBgn0030451	0	0
FBgn0010269	0.337357	0.463341
FBgn0029814	1.3501	1.82632
FBgn0029761	2.23841	2.48088
FBgn0008635	0.241692	0.146532
FBti0063565	0.133845	0.640394
FBgn0030891	0.124708	0.0790787
FBgn0284408	1.14491	1.19728
FBgn0030266	0.863813	1.05036
FBgn0030160	0	0
FBti0019556	0	0
FBgn0259994	2.70994	2.73162
FBgn0040650	0.209501	0.320583
FBgn0004370	1.13523	1.27657
FBgn0003654	0.224162	0.300175
FBgn0285926	0.576112	0.995373
FBti0019553	0.0231326	0
FBti0019060	0	0.0154141
FBgn0029996	0.779862	0.81924
FBgn0031080	0	0.0327776
FBgn0000163	0.145824	0
FBgn0027359	0.849195	0.748566
FBgn0029987	0	0
FBgn0016038	0.278172	0.285575
FBti0019715	0.0402545	0.0771586
FBti0019619	0	0
FBgn0002590	1.23765	1.21065
FBgn0000499	0.26857	0.492118
FBgn0030468	0.345466	0.272286
FBgn0261791	0.707411	0.412106
FBgn0030327	0.331343	0.233895
FBgn0265428	0	0.0116968
FBgn0052547	0.0553392	0.175682
FBgn0031052	0.107133	0.0908481
FBgn0040397	0.135852	0.373901
FBti0059782	0.146324	0.0524057
FBgn0052694	0	0
FBgn0030240	0.0987222	0.126586
FBgn0285954	0.335174	0.535214
FBgn0024991	0	0.133943
FBgn0027259	0.0964683	0.483071
FBgn0259223	0	0
FBgn0030715	0	0.0281407
FBgn0024943	0	0
FBgn0040370	0.857102	1.08429
FBgn0030686	0.084133	0.147591
FBgn0025621	0.263037	0.265445
FBgn0031040	0	0.0664512
FBgn0028397	2.08567	2.09955
FBti0019666	0	0
FBgn0000542	0	0
FBgn0031057	0.45844	0.627479
FBti0060694	0	0
FBgn0052602	0	0
FBgn0014464	0	0.127343
FBgn0261383	0.566688	0.835342
FBgn0003116	0.288029	0.0676271
FBgn0014391	1.53328	1.46951
FBgn0030432	0.239971	0.129594
FBgn0062413	0.200927	0.172613
FBgn0030959	0.0794365	0.162909
FBgn0000459	0.0521113	0.0145127
FBgn0030539	0	0
FBgn0052817	0.0634351	0
FBgn0030230	0.478615	0.710141
FBgn0265868	0	0
FBgn0030003	0.107647	0.31363
FBti0019597	0.0562299	0.0311666
FBgn0029737	0.0826834	0.068283
FBgn0261524	0.173912	0.153432
FBgn0001087	0.67785	0.771106
FBgn0030853	0.447881	0.413191
FBgn0029756	0.0259435	0.110017
FBgn0087008	0.963719	0.757247
FBgn0265139	0	0.037218
FBgn0015773	0.207751	0.21599
FBgn0030410	0.0553392	0.0153553
FBgn0031126	0	0
FBgn0031037	0.604922	0.572864
FBgn0284435	0.0755675	0.286522
FBti0062825	0.0715559	0
FBgn0040353	0	0
FBgn0029864	0.817429	1.18545
FBgn0004367	0.0364445	0.029869
FBgn0030778	0.271043	0.503685
FBgn0027791	0.10678	0.0332392
FBgn0001565	0.250462	0.0991573
FBgn0003656	0.340307	0.590819
FBgn0029839	0.705953	0.456499
FBgn0283451	1.02871	1.2401
FBgn0264975	1.0623	1.15508
FBgn0261793	1.7653	1.7965
FBti0019612	0	0
FBgn0001092	1.53964	1.41584
FBti0063606	0	0
FBgn0250788	1.65717	1.67296
FBgn0030510	0	0.0477381
FBgn0286869	0	0.0350741
FBti0019058	0.0237377	0.0436298
FBgn0030017	0.34548	0.406123
FBgn0053666	0.131907	0.0203544
FBgn0029504	1.01721	1.11926
FBgn0259242	0.743503	0.818924
FBgn0029665	0.0667616	0.134958
FBgn0031093	0.0664952	0.0188997
FBgn0040375	0.282493	0.492903
FBgn0030545	0.0676829	0.0750173
FBgn0030960	0.197696	0.256415
FBgn0030575	0.020638	0
FBgn0004050	0.373952	0.295536
FBti0019615	0	0
FBgn0002579	2.38386	2.21961
FBgn0267965	0	0
FBti0019603	0.650953	0.565485
FBgn0024361	0	0
FBgn0029885	0.171182	0.265516
FBti0061674	0	0
FBgn0022710	0.763645	0.775579
FBgn0029851	0.0364445	0.0353134
FBgn0003996	0.495204	0.475736
FBgn0030425	0.126185	0.0453881
FBgn0004687	0.224099	0.406593
FBgn0023177	0.266308	0.125577
FBgn0015615	0.295805	0.342117
FBgn0027546	0	0
FBgn0028686	0.374917	0.404187
FBgn0263665	0	0
FBgn0030089	1.22772	1.45387
FBgn0085446	0	0.0535219
FBti0019625	0.0548946	0.0270886
FBgn0004648	1.10416	1.20105
FBgn0030396	0	0
FBgn0031020	0.0931682	0.225607
FBgn0000233	0	0
FBgn0030403	0.356536	0.13974
FBgn0027537	0.087257	0.0417664
FBgn0030522	0.0999285	0.0755555
FBgn0266280	0	0
FBgn0029929	0.0898723	0.0678989
FBgn0030607	0	0
FBgn0040347	0	0
FBgn0264449	2.22034	2.15094
FBgn0030660	0.0237377	0
FBti0062861	0	0.0390097
FBgn0004198	0.694286	1.13108
FBgn0023540	0	0
FBti0019630	0	0.0217081
FBgn0261592	2.25354	1.68489
FBgn0030641	0	0
FBgn0030336	0.802495	1.14922
FBgn0030668	0.0963164	0.0920494
FBgn0267033	3.75651	3.51783
FBgn0040340	0.374574	0.164189
FBgn0003086	0.0190299	0
FBgn0259677	0.14584	0.310156
FBgn0000152	0.0260462	0
FBgn0029903	0.825648	1.00805
FBgn0027335	0.283258	0.448407
FBgn0263257	2.77093	2.694
FBgn0267084	0	0
FBgn0001189	0	0.0350741
FBgn0052600	0.755621	1.10367
FBgn0001330	0.230873	0.0293978
FBgn0030955	0	0
FBgn0004045	0.320461	0.153998
FBgn0027329	0.202816	0.323423
FBgn0026313	1.05287	1.0291
FBgn0029722	0	0
FBgn0030122	0.038052	0.09545
FBgn0004391	0	0.0654191
FBti0059708	0	0.139584
FBgn0024251	0	0.145586
FBgn0030620	0	0
FBgn0029825	0.0638664	0.232378
FBti0019084	0.0214497	0
FBgn0015380	0.186833	0.413352
FBgn0263049	0.225714	0.357302
FBgn0031250	0.148794	0.0707604
FBgn0026324	0.553649	0.500121
FBgn0031268	0.133111	0.109116
FBgn0031733	0.0459418	0
FBti0019146	0.136445	0.061933
FBgn0031238	0.182611	0.0790802
FBgn0032744	0.183672	0.22797
FBti0019805	0	0
FBgn0010314	0	0
FBgn0027496	0.283446	0.114
FBgn0001987	0	0.018303
FBgn0031306	1.63481	1.49742
RR48345-transposable-element	0.0149937	0
FBgn0032169	0.0557865	0
FBgn0045852	0	0.0311255
FBgn0053552	0	0
FBgn0031231	0.191386	0.109089
FBgn0028645	0.927395	0.693247
FBgn0032363	0.595706	0.651015
FBgn0031875	0.101848	0.0965699
FBgn0028979	0.0164384	0.074719
FBgn0032030	0.0828614	0.141976
FBgn0031675	0.381957	0.232326
FBgn0032348	0.229431	0.203651
FBgn0051643	0.0146006	0
FBgn0032800	1.03251	0.769482
FBgn0264815	0.694552	1.15653
FBgn0023388	1.25291	1.11164
FBgn0003386	1.05167	1.05569
FBgn0031488	0.0171202	0
FBgn0266324	0	0.0213185
FBgn0086347	0.0632567	0.052781
FBgn0051663	0	0.0374295
FBgn0032124	0	0
FBgn0013323	0	0.0347045
FBgn0031295	0	0
FBgn0031388	0	0
FBgn0032785	0	0
FBgn0264556	0	0
FBgn0004611	1.52751	1.64876
FBgn0266871	0.0652043	0.0491755
FBgn0010612	1.90703	1.65938
FBgn0264441	0	0
FBgn0027779	0.902999	0.97091
FBgn0263133	0.20451	0.338618
FBgn0032420	0.318654	0.368415
FBgn0031264	0	0
FBgn0052982	0.940307	0.745032
FBgn0031286	0.14593	0.152269
FBgn0031873	0.112091	0.112224
FBgn0032377	0.0548945	0.0513956
FBgn0027363	0.344342	0.254207
FBgn0031492	0.27383	0.208127
FBgn0032020	0.0733712	0.0798839
FBgn0032601	0	0
FBgn0032336	0.302802	0.0761347
FBgn0031986	0.0453049	0
FBgn0032721	0.0981891	0.0983102
FBgn0031876	0.066594	0.0160776
FBgn0267488	0.22019	0.198965
FBgn0032262	0.0191615	0
FBgn0031837	0.0285779	0.134392
FBgn0051755	0	0
FBgn0031389	0	0
RR49017-transposable-element	0	0
FBgn0031695	0	0
FBgn0020503	0.723091	0.974713
FBgn0053642	0	0.018303
FBgn0010263	1.29659	1.25251
FBgn0032285	0	0
FBgn0040097	0	0
FBti0062911	0	0
FBgn0004872	0	0
FBgn0032513	0.157399	0.117609
FBgn0264864	0	0
FBgn0031239	0.624532	0.699141
FBti0060635	0	0
FBgn0051849	0	0.0215326
FBgn0011559	0	0
FBgn0004419	0.401657	0.259151
FBgn0031320	0.070714	0
FBgn0032100	0.50377	0.0896357
FBgn0031734	0	0
FBgn0015664	0.259471	0.442138
FBgn0000228	0.606548	0.610482
FBgn0032850	0.060522	0.0609149
FBgn0002121	0	0
FBgn0004584	0.243556	0.178472
FBgn0259111	1.46092	1.53256
FBgn0032899	0.0408746	0
FBgn0263916	0.107863	0.165071
FBgn0000153	0	0
FBti0062928	0	0
FBgn0028425	0.0358487	0
FBgn0262743	1.5114	1.22944
FBgn0261089	0.562001	0.550556
FBgn0264087	1.32017	1.51696
FBgn0031893	0.18734	0.246277
FBgn0031456	0.0332818	0.0994469
FBgn0031854	0.0873337	0.0204867
FBgn0283659	0	0.0482789
FBgn0042187	0	0
FBti0062802	0	0
FBgn0028572	0.955388	0.814567
FBgn0262947	0.141428	0.117412
FBgn0040099	0	0
FBgn0041723	0.588895	0.3452
FBgn0032305	2.19028	2.07322
FBgn0032136	0	0.0229891
FBgn0085339	0	0
FBgn0042092	0.0651241	0.123243
FBgn0032167	0	0
FBgn0032293	0.355243	0.538933
FBgn0032053	0.0534598	0.120241
FBgn0024734	0.589507	0.520046
FBgn0031592	0	0
FBgn0053120	0.031232	0.0365792
FBti0019098	0.0500017	0
FBgn0032780	0	0
FBgn0031459	0.483284	0.218505
FBti0060284	0	0.038577
FBgn0015772	0.736338	0.767592
FBgn0032244	0.0191615	0.13057
FBgn0010520	0.099927	0.155977
FBgn0031610	0	0.0153553
FBgn0022069	0.344302	0.189206
FBgn0032480	0.267812	0.315709
FBgn0261871	0.0939654	0.387089
FBgn0031697	0.882629	1.07018
FBgn0031390	0.578318	0.532454
FBgn0001942	2.0206	1.77657
FBti0062976	0.020638	0
FBgn0086758	2.67439	2.68483
FBti0019797	0	0
FBgn0032717	0.412582	0.629203
FBgn0031313	0	0
FBgn0266369	0.0260462	0.0398423
FBgn0004620	0	0
FBgn0003444	0.162016	0.102048
FBgn0052831	0	0.0269606
FBgn0051908	0.203543	0.281617
FBgn0259151	0	0
FBgn0032882	0.051664	0.23293
FBgn0031450	0.238601	0.413152
FBgn0010398	0.0708567	0.0601608
FBgn0014127	0.13921	0
FBgn0261068	0.125912	0.124565
FBgn0051665	0.703149	0.971065
FBgn0031834	0.152409	0.120578
FBgn0021856	0.219596	0.387755
FBgn0032153	0	0.101262
FBgn0015924	0.274044	0.643915
FBgn0032205	0.056589	0.04958
FBgn0031314	0.0220796	0.0178697
FBgn0265070	0	0
FBgn0032399	0.260255	0.238916
FBgn0040228	0.179088	0.145208
FBti0062208	0.107336	0.0365792
FBgn0000114	1.20662	0.973789
FBgn0051955	0	0
FBgn0032514	0.0357149	0.105643
FBgn0031791	0.0750315	0.0598001
FBgn0015399	1.03498	1.02425
FBgn0250835	0	0
FBti0019234	0	0
FBgn0026379	0.485278	0.418527
FBgn0032805	0	0
FBgn0260446	1.54317	1.39011
FBgn0032101	0.127804	0.269286
FBgn0028515	0	0
FBgn0001991	1.55597	1.72605
FBgn0000351	0	0.029869
FBgn0032486	0.0421261	0
FBgn0031611	0.0237699	0.0565021
FBgn0032479	0.513497	0.579415
FBgn0031530	0.530864	0.726063
FBgn0053296	0	0
FBgn0032857	1.69393	1.67437
FBgn0031710	0.118351	0.106774
FBgn0000250	1.19216	1.21352
FBgn0031653	0	0
FBgn0031805	0	0
FBgn0032376	0	0
FBgn0001075	0	0
FBgn0031437	0.380705	0.29439
FBti0062130	0	0
FBgn0086357	0.524512	0.389764
FBgn0024689	0.183186	0.103176
FBti0019205	0.0176899	0
RR48902-transposable-element	0	0
FBgn0032858	0.0723897	0.0297845
FBti0060356	0.178387	0.131038
FBgn0043841	0	0.0477381
FBgn0032116	0	0
FBgn0004915	0.259973	0.15553
FBgn0031769	0.0903119	0.100318
FBgn0263846	0.929287	0.916934
FBgn0032034	0.0692664	0.0629552
FBgn0032881	0.316149	0.0762692
FBgn0032635	0.329248	0.177147
FBgn0032586	0.613713	0.821332
FBgn0031782	0	0.019099
FBgn0031638	0.135177	0.1154
FBgn0032979	0.303382	0.518151
FBgn0015271	0.0624551	0
FBgn0051729	0.338641	0.619119
FBgn0024314	0.0422443	0.0194163
FBgn0032688	0.38172	0.360865
FBgn0015320	0.571156	0.355395
FBgn0031312	0.234265	0.103291
FBgn0032517	0.0948947	0.0178697
FBgn0015031	2.19061	1.64484
FBti0019218	0	0
FBgn0015376	0	0
FBgn0032699	0.0814581	0.177486
FBgn0027490	0.0146006	0.0636582
FBgn0026196	0.128922	0.0875654
FBgn0284253	0.0681651	0.105328
FBgn0032799	0.0176899	0.120045
FBgn0261787	0.316645	0.227188
FBgn0086856	0.0866569	0.0780125
FBgn0262782	0.673372	0.35582
FBgn0032820	0	0.0324217
FBti0019104	0	0
FBgn0000273	2.80566	2.97439
FBgn0032789	0	0
FBti0019190	0	0
FBgn0052829	0.126854	0.0964123
FBti0059683	0.0185405	0
FBgn0031413	0	0.0178345
FBgn0264368	0	0
FBgn0003502	0.152351	0.0331883
FBgn0032731	0.393513	0.372106
FBgn0264443	0.334946	0.203527
FBgn0284220	0.503758	0.217963
FBgn0261560	0.0727461	0
FBgn0020414	0	0
FBgn0032603	0.0392146	0
FBgn0032171	0.086032	0.0568632
FBgn0032322	0	0
FBgn0051678	0.386594	0.344311
FBgn0004858	1.05372	0.922162
FBgn0265254	0	0.0520604
FBgn0032083	0	0
FBgn0002985	0	0
FBgn0028694	0.234985	0.247972
FBgn0054003	0	0
FBgn0032193	0.251063	0.159378
FBgn0261836	3.63537	3.66885
FBti0019193	0.0309565	0
FBgn0003942	2.32218	1.86789
FBgn0031979	0	0.0387072
FBgn0032004	0	0
FBgn0266209	0	0
FBgn0267330	0.485229	0.546049
FBgn0264874	0	0.0349051
FBgn0031799	0	0.0178345
FBgn0031702	0	0
FBgn0031275	1.25975	1.10387
FBgn0264353	0	0
FBgn0032701	0.120012	0.05645
FBgn0032130	0.415386	0.380871
FBgn0262126	0.373299	0.366477
FBgn0266449	0.482423	0.392107
FBgn0266328	0.0469821	0.0185561
FBgn0031883	1.72708	1.564
FBgn0065110	0	0
FBgn0032378	0.158616	0.329694
FBgn0032833	2.00698	1.5813
FBgn0032835	0	0
FBti0062988	0	0
FBgn0264351	0	0
FBti0063511	0	0
FBgn0032198	0.75807	0.300187
FBgn0053129	0.677042	0.740595
FBgn0011737	0.198317	0.325313
FBgn0032817	0.472786	0.710909
FBgn0051694	0.435184	0.663834
FBgn0032620	0	0.188803
FBgn0032751	0.0164384	0.15622
FBgn0261831	0	0
FBgn0000406	0.141581	0.13333
FBgn0085203	0.0357149	0.0275521
FBgn0000120	0	0
FBgn0031818	0.221269	0.049716
FBti0059702	0.020638	0.0300391
FBti0019138	0.0202256	0.0991214
FBgn0032524	0.430157	0.0625741
FBgn0261999	2.98348	3.04251
FBgn0051675	0	0
FBti0019184	0	0
FBgn0032475	0.291422	0.350526
FBgn0266886	0.0613219	0
FBgn0264253	0	0
FBti0062955	0	0
FBgn0031244	0.142201	0.0153553
FBgn0031256	0.101349	0.107801
FBgn0032506	0.350844	0.341342
FBgn0040104	0	0.0203544
FBgn0031304	0.127478	0.0391979
FBgn0031533	0	0
FBgn0005664	0	0
FBgn0032477	0.220547	0.187446
FBgn0014076	0.204259	0.018303
FBgn0031573	0.0404193	0.106322
FBgn0032405	0	0
FBgn0031830	1.88822	1.36269
FBgn0266322	0	0
FBti0019114	0.0194843	0.037959
FBgn0031637	0.435974	0.569719
FBgn0262148	0	0
FBgn0042175	0.0175191	0
FBgn0031762	0.148216	0.0780372
FBgn0266316	0	0.0154141
FBgn0031676	0.185282	0
FBgn0022153	0.459389	0.321864
FBgn0032264	0	0
FBgn0002931	0.0459418	0.0183261
FBgn0026760	0.0675943	0.0586092
FBgn0015808	0.129236	0.107591
FBgn0032869	0	0
FBti0060373	0	0
FBgn0041182	0.0996095	0
FBgn0031663	0.226257	0.131596
FBgn0085370	0.561436	0.725331
FBgn0032247	0	0.0202803
FBgn0031515	0	0
FBgn0261983	0.0212849	0.203514
FBgn0031265	0.107721	0
FBgn0266907	0	0
FBgn0040964	0.131829	0.104837
FBgn0032058	0	0
FBgn0031716	0.560278	0.275196
FBgn0032050	0.110663	0.250199
FBgn0266308	0	0.0179805
FBgn0015338	0.255785	0.184076
FBgn0031693	0	0
FBgn0265817	0	0
FBgn0032456	0.711335	0.473437
FBgn0031597	0	0.0563667
FBgn0267996	0	0
FBgn0002938	0	0.0582997
FBgn0028866	0	0.0104352
FBgn0021796	0.078625	0.0642867
FBgn0032135	0.0214497	0.185162
FBti0019760	0	0
FBgn0032029	0	0
FBgn0064225	1.56575	1.36248
FBti0019168	0.0488085	0
FBgn0032487	0.0901542	0
FBgn0001994	1.38428	1.29845
FBgn0000559	1.83861	1.65123
FBgn0026147	0.943262	0.862053
FBgn0032078	0.392628	0.468503
FBgn0031866	1.6428	1.82908
FBgn0262886	0	0.0185561
FBgn0031851	0.0858104	0.0689715
FBgn0025686	0	0.0409127
FBgn0032523	0	0
FBgn0019982	1.09126	0.870111
FBgn0028886	0	0.0467222
FBgn0002593	2.10791	1.24528
FBgn0031881	0.206182	0.0682346
FBgn0028945	0.0285779	0
FBgn0032189	0.140518	0.0505758
FBgn0002525	0.275183	0.551877
FBgn0264672	0.0477107	0.0634998
FBti0059794	0.0784993	0.0168163
FBgn0032445	0.233505	0.0624448
FBgn0051860	0.215588	0.0307053
FBgn0014859	2.14525	2.36485
FBgn0031518	0.0214497	0
FBgn0016926	0.5877	0.511858
FBgn0032812	0.132631	0.134801
FBti0059745	0	0.0204867
FBgn0032779	0	0
FBgn0021906	1.45707	1.09734
FBgn0028530	0.0268228	0.0976395
FBgn0032859	0.199898	0.266326
FBgn0027550	0.598766	0.637267
FBgn0031835	1.49429	1.49944
FBgn0011291	0.09173	0.130947
FBgn0053002	0.430703	0.249936
FBgn0032670	0	0
FBgn0032815	0.0435467	0
FBgn0250907	0	0.0235342
FBgn0011283	0	0
FBgn0032484	0.205154	0.258188
FBgn0085380	0.892327	0.83627
FBti0019206	0.107336	0
FBgn0000318	0.320191	0.317433
FBgn0032763	0.198377	0.321571
FBgn0028939	0	0
FBgn0031420	0.579305	0.361848
FBgn0051814	0.192274	0.262475
FBgn0031501	0	0
FBgn0266878	0	0
FBgn0031478	0.212853	0.0718435
FBgn0032292	0.273034	0.179416
FBgn0032482	1.03305	1.23189
FBti0059701	0	0
FBgn0031815	0.672465	0.331226
FBgn0051612	0	0
FBgn0032896	0	0
FBgn0032961	0.529988	0.495968
FBgn0041184	0.671853	0.940271
FBgn0032236	0.255776	0.347316
FBgn0266020	0	0
FBgn0000464	1.94861	1.99318
FBgn0043362	0.989614	0.953642
FBgn0259950	0	0
FBgn0031877	0	0
FBgn0031485	0.193638	0.174736
FBgn0039958	0.316203	0.418919
FBgn0031422	0	0.0271902
FBgn0031235	0	0
FBgn0031662	0.418278	0.0953644
FBti0019756	0	0
FBgn0015000	0.045768	0.105127
FBgn0032600	1.22002	1.22906
FBgn0032940	0.324705	0.261478
FBgn0031324	0.0646532	0
FBgn0266138	0.0904526	0.0460127
FBgn0000320	0	0
FBgn0264438	0	0.0761356
FBgn0032640	0.464251	0.277449
FBgn0032431	0	0
FBgn0004507	0.480098	0.477822
FBgn0028644	0.851909	0.685284
FBgn0032006	0	0.0477381
FBgn0028541	0.47224	0.232328
FBgn0031972	0.300291	0.242777
FBgn0003866	0	0.0614128
FBgn0259998	0	0
FBgn0263873	0.45171	0.906748
FBgn0031483	0.394064	0.271196
FBgn0004868	1.22455	1.13044
FBgn0031273	0.0463608	0.0485444
FBgn0027094	0.189549	0.0762756
FBgn0028919	0.127582	0.0563733
FBgn0053310	0.534444	0.307768
FBgn0031489	0	0.0313826
FBgn0031498	0.0335304	0.0714898
RR48810-transposable-element	0	0
FBgn0051716	0.817675	0.798425
FBgn0051864	0.284523	0.0579272
FBgn0283531	0	0
FBgn0031607	0.145323	0.223677
FBgn0031836	0.517697	0.760139
FBgn0261881	0.100404	0.0611269
FBti0019750	0	0
FBgn0266319	0	0
FBgn0032614	0.236173	0.104163
FBgn0022023	0.620359	0.372135
FBgn0028507	0.11848	0.17264
FBgn0031351	0	0.0132109
FBgn0024248	0.267413	0.387325
FBgn0031399	0	0.0633003
FBgn0250837	0.268099	0.124333
FBti0060331	0	0
FBgn0265686	0	0.0130538
FBgn0032454	0.203997	0.136389
FBgn0015316	0	0
FBgn0031865	0	0
FBgn0015609	1.71333	1.64394
FBgn0041097	0.727007	0.757772
FBgn0032988	0.409087	0.235078
FBgn0031636	1.08659	1.10035
FBgn0003209	0.682896	0.50361
FBgn0032811	0.0463059	0.0374682
FBgn0040079	0.146603	0.111706
FBgn0031728	0	0
FBgn0031463	0.033659	0
FBgn0032055	0.0404193	0
FBgn0032748	0.195033	0.104113
FBgn0263354	0.539368	0.759266
FBti0019160	0.0175191	0
FBgn0024183	2.02209	2.05566
FBgn0032910	0.311878	0.306017
FBti0059744	0	0
FBgn0259984	1.01129	1.24572
FBgn0267735	0	0
FBgn0264447	0	0
FBgn0032268	0	0
FBgn0031649	0.140807	0.0861832
FBgn0032048	4.00319	3.85922
FBgn0010287	0.0219507	0.00986147
FBti0019258	0.205227	0.0145652
FBgn0261239	0.715915	0.790667
FBgn0032849	0.0390564	0.0553536
FBgn0263095	0	0
FBgn0032023	0.0516626	0
FBgn0031822	0.175122	0.20129
FBgn0250906	0.705598	0.437868
FBgn0032472	0	0
FBgn0259716	0	0
FBgn0031738	0.957717	0.780556
FBgn0017551	0.127165	0.0302224
FBgn0031939	0	0.063075
FBgn0032515	0.609676	0.746554
FBgn0031281	0	0.0474567
FBti0060357	0	0.0474567
FBgn0040718	0	0
FBgn0263200	0.169794	0.0808621
FBgn0031816	0.0899871	0.0280426
FBgn0032847	0.0859024	0.130606
FBgn0265542	0	0
FBgn0032345	0	0.0319641
FBgn0266670	0.149974	0.226147
FBgn0016054	0	0
FBgn0266666	0.616969	0.380981
FBti0019203	0	0.0255147
FBgn0085200	0	0
FBgn0010265	1.75259	1.61971
FBgn0032202	0.720366	0.596394
FBgn0032298	0.069541	0.0888905
FBti0019177	0	0
FBgn0040268	0.115046	0.0934432
FBgn0032120	0.509634	0.541938
FBgn0026148	0.100667	0.148405
FBgn0027568	0.33921	0.259902
FBgn0032154	0	0
FBgn0032339	0.0626006	0.0889846
FBgn0031751	0.0302797	0
FBgn0032715	0	0
FBgn0032924	0.336486	0.166256
FBgn0031626	0	0
FBgn0001142	0.775442	0.666977
FBgn0051712	1.68	1.87837
FBti0019136	0	0
FBgn0031737	0.033659	0
FBgn0004363	2.15337	2.22824
FBti0019819	0	0
FBgn0031493	0.499721	0.482888
FBgn0031423	0	0
FBti0019125	0	0.0353134
FBgn0283442	0	0
FBgn0032732	0.368668	0.262153
FBgn0032430	0	0.130904
FBgn0005660	0.038052	0
FBgn0014000	0.142389	0.049635
FBgn0011638	0.277335	0.348584
FBti0062175	0	0.00781349
FBti0062247	0.185773	0.204728
FBgn0262475	0	0.0917036
FBgn0032138	0.568846	0.108827
FBgn0260486	0.222913	0.375383
FBgn0024291	1.02934	1.29994
FBgn0028481	0.215354	0.0863238
FBgn0051921	0.0175191	0.00962312
FBgn0265808	0	0
FBgn0005683	0.0149937	0
FBgn0022893	1.28578	1.34634
FBgn0032652	0	0
FBti0019121	0.0278225	0.155614
FBgn0032643	0.0784461	0.140188
FBgn0032248	0.141847	0.0536958
FBti0019157	0.135171	0
FBgn0086707	0.313221	0.634087
FBgn0032233	0.7733	0.998316
FBgn0069354	0	0.0168163
FBgn0032791	0	0.0117347
FBgn0031977	0.306258	0.197123
FBgn0031988	0.358732	0.530533
FBgn0032051	0.115526	0.0931107
FBgn0031495	0.465885	0.068556
FBti0019840	0.0635736	0.0338017
FBgn0027611	0	0
FBgn0259715	0.046779	0
FBgn0267019	0	0
FBgn0262467	0.17334	0.0534625
FBgn0053303	0.773684	0.883543
FBgn0028990	0.136274	0.0353134
FBgn0012036	0	0.00962312
FBgn0053307	0	0
FBgn0263038	0	0
FBgn0031479	0.202771	0.097403
FBgn0284248	2.16639	1.92022
FBgn0031628	0.0408746	0.107766
FBgn0031347	0	0
FBgn0025595	0.137806	0
FBgn0031310	0.140718	0.375332
FBgn0032900	0	0.0101006
FBgn0264373	0	0
FBgn0040233	0.0164384	0
FBgn0265546	0	0
FBgn0265581	0.148013	0
FBgn0032911	0.328509	0.394698
FBgn0250785	0.0379983	0.0221257
FBgn0262877	0	0.0349051
FBgn0083962	1.04614	0.9848
FBgn0028506	0.0365077	0
FBgn0264086	0	0
FBgn0266002	0	0
FBgn0259982	0.0859671	0.0361105
FBgn0002887	0.349835	0.201156
FBgn0261597	2.36057	1.91387
FBgn0031414	0.671128	1.03718
FBgn0028490	0.332319	0
FBgn0032444	0.277341	0.390292
FBti0059776	0	0
FBgn0011832	0	0
FBgn0032341	0.468427	0.292281
FBgn0032194	0.113124	0.120701
FBgn0040070	0.867666	0.864293
FBgn0051715	0.422595	0.307192
FBgn0032433	0	0.0588959
FBgn0032706	0	0
FBti0019246	0	0
FBgn0032876	0.368115	0.294428
FBgn0032864	0	0
FBgn0031657	0	0.101319
FBgn0028540	0.0732713	0
FBgn0031639	0.223774	0.0714771
FBgn0051648	0.119258	0
FBgn0027844	0.133845	0
FBgn0031871	0.115218	0.217456
FBgn0003141	0.259432	0.0667435
FBgn0262872	1.06438	1.16945
FBgn0032704	0.45441	0.347031
FBgn0278598	0.218234	0.0314371
FBgn0259482	0.368974	0.293437
FBgn0051638	0.322618	0.303911
FBgn0260750	0.116071	0.0368552
FBgn0264366	0	0
FBgn0003978	0.030597	0.151181
FBgn0001961	0.517008	0.555969
FBgn0032478	0.0553392	0.0410934
FBgn0032422	0	0
FBgn0032955	0.160789	0.107222
FBgn0083945	0	0.0196266
FBgn0031909	0.0830291	0.111991
FBti0019131	0.0171202	0.127101
FBgn0031895	0.195246	0.0595637
FBgn0024320	0.305816	0.419701
FBgn0031534	0.180754	0.396542
FBgn0031606	0.151221	0.0616328
FBgn0051855	0.463092	0.245658
FBti0019799	0	0.0848631
FBgn0001977	0.219126	0.240387
FBgn0032629	0.615397	0.678627
FBgn0031307	0	0.0178345
FBgn0086710	1.40022	0.867771
FBgn0010602	0.662211	0.479555
FBti0060320	0	0
FBgn0032871	0.0237377	0
FBgn0032834	0	0
FBgn0031227	0.109516	0.018303
FBti0019135	0	0
FBgn0032783	0	0
FBgn0032671	0.0957422	0
FBgn0031682	0.125782	0.134712
FBgn0031817	0.314809	0.181123
FBgn0032919	0.0339522	0.274306
FBgn0266044	0	0
FBgn0051659	0	0
FBgn0032253	0	0
FBgn0032195	0.347448	0.209081
FBgn0032946	3.53157	3.54345
FBgn0051646	0.201958	0.0520604
FBgn0260639	0.126051	0.227226
FBgn0031451	0	0
FBgn0001990	0.0309565	0.0145652
FBgn0031771	0.909547	0.582515
FBgn0032358	0.0762554	0
FBgn0031453	3.07685	2.96985
FBgn0031317	0.0721337	0.0825846
FBgn0032639	0	0
FBgn0028531	0	0.00962312
FBgn0015777	0.264544	0.300278
FBgn0265940	0.020638	0
FBgn0000588	0	0.0104352
FBgn0031253	0.0220519	0.0168163
FBti0019784	0	0
FBgn0027868	0.19322	0.0130538
FBti0019096	0.0241794	0
FBgn0031233	0.270216	0.0640994
FBgn0263355	0.881954	1.00966
FBgn0032877	0	0.0430462
FBgn0032974	0.390074	0.299697
FBgn0266450	1.39797	1.46792
FBgn0023407	1.55335	1.69453
FBgn0000317	0.038052	0.112149
FBgn0002021	0.0448154	0.0843097
FBgn0014906	0.69723	0.579363
FBgn0032793	0.0428008	0.0180073
FBgn0264894	0	0
FBgn0263489	0.117825	0.27604
FBgn0031590	0.184429	0.599425
FBgn0026479	0.477058	0.305988
FBgn0000636	0.211714	0.331373
FBgn0011207	0.0777281	0.0915962
FBgn0031650	0.0231326	0.0353737
FBgn0032516	0.500971	0.283338
FBgn0015600	1.01836	1.07727
FBgn0002566	0.40314	0.452332
FBgn0031768	0.133238	0.162675
FBgn0263598	0	0
FBti0019870	0	0
FBgn0286781	1.54962	1.71278
FBgn0028894	0.148558	0.0290645
FBgn0051988	0	0
FBgn0032957	1.36437	1.29085
FBgn0032813	0.0808274	0.144957
FBgn0026431	0.0474366	0.0855503
FBgn0267326	0	0.0499324
FBgn0051793	0.23427	0.0365792
FBgn0031575	0.493656	0.422808
FBgn0031282	0	0
FBgn0028479	0.132603	0.27011
FBti0019209	0	0
FBgn0032079	0.0176899	0.0590802
FBgn0031814	0.549449	0.558253
FBti0019786	0.0400207	0.0160776
FBgn0261976	0	0.0365792
FBti0019172	0.0962137	0.0117997
FBgn0032076	0.056589	0
FBgn0014179	0	0
FBgn0051690	0.221498	0.220519
FBgn0051912	0	0.0119357
FBgn0262160	1.77503	1.76638
FBgn0264432	0.383288	0.210464
FBti0019198	0	0
FBgn0001125	0.242427	0.0390632
FBgn0032447	0.21043	0.443661
FBgn0032884	0.411194	0.214166
FBgn0031684	0.921702	0.7389
FBti0062970	0	0
FBgn0032700	0.076807	0.136368
FBgn0086447	0.119238	0.0364378
FBgn0265809	0	0
FBgn0264565	0	0
FBgn0031992	0.524035	0.191322
FBgn0032821	0.597493	0.302501
FBgn0259176	2.89735	3.08522
FBgn0051901	0	0
FBgn0051721	0.23358	0.48396
FBgn0051683	0	0
FBgn0031377	0.241912	0.221654
FBgn0262601	0.322314	0.180754
FBgn0000339	0.528361	0.223602
FBgn0263027	0.0727461	0
FBgn0032258	0.0311489	0.0529358
FBgn0086446	0.231543	0.14212
FBgn0031520	0	0
FBgn0086443	0.144876	0.0789349
FBgn0015791	1.209	1.07989
FBgn0051674	0	0
FBgn0000183	0.789133	1.07647
FBgn0031245	0.939893	0.832947
FBgn0004406	0.0237699	0.115121
FBgn0024227	0	0
FBgn0261938	0.423861	0.401073
FBgn0267827	0	0
FBgn0031725	0.0721847	0.140032
FBgn0003255	0	0.0335254
FBgn0031384	0.897661	0.687453
FBgn0032845	0.077719	0.121136
FBti0060540	0	0
FBgn0031961	0.0259435	0
FBgn0028526	0	0.063185
FBgn0051710	0.133845	0
FBti0019826	0	0.052974
FBgn0287617	0.0252163	0
FBgn0032775	0.110022	0.0674861
FBti0019825	0	0
FBgn0032059	0.0212849	0.0505734
FBgn0261804	0.958566	1.19334
FBgn0267270	0	0
FBti0019262	0	0
FBgn0265074	0	0
FBgn0031678	0	0
FBgn0032049	0.0272958	0.126354
FBgn0032017	0.0268228	0.0875699
FBgn0031752	0.178458	0.370324
FBti0019167	0	0
FBgn0031315	0.480083	0.355689
FBgn0031998	0.0771829	0.120614
FBgn0260648	0.107209	0.0348812
FBgn0032836	0	0
FBgn0032593	0	0.0379885
FBgn0027515	0.804949	0.611043
FBgn0286198	0	0.0150367
FBti0019120	0	0
FBgn0029174	0.240153	0.127237
FBgn0032649	0	0
FBgn0032925	0.914461	0.477035
FBgn0031418	0.173616	0.0347338
FBgn0086451	0.0231326	0
FBgn0263933	0.198948	0.307294
FBgn0260407	0.0659309	0.147761
FBgn0026255	0	0
FBgn0031645	0	0
FBgn0260817	0.136134	0.170554
FBgn0032590	0.0241794	0.184415
FBgn0031401	0.126663	0.0761356
FBgn0028543	0.0678697	0
FBgn0264750	0.0445381	0
FBgn0032914	0	0
FBti0019220	0	0
FBgn0032943	0.585626	0.48565
FBti0060285	0	0.0183261
FBgn0266872	0.0304109	0.122389
FBgn0011232	0.199751	0.0909478
FBgn0264564	0	0
FBgn0031974	0	0
FBti0019200	0	0.0353134
FBgn0086130	0.0226546	0.0716909
FBgn0032694	0.102075	0.209387
FBgn0026439	0	0
FBgn0051956	0	0
FBgn0028387	0.0680618	0.206576
FBgn0031563	0	0
FBgn0032122	0	0.155049
FBgn0031561	0	0
FBgn0032470	0	0
FBgn0032217	0	0.117829
FBgn0266321	0	0.0657032
FBgn0046302	0	0
FBgn0019686	0	0
FBgn0024947	0.122795	0.334151
FBgn0085423	0.964051	1.02267
FBgn0086251	0	0.10988
FBti0019139	0	0
FBgn0021944	0	0.146838
FBgn0260479	0.0755675	0.0168163
FBgn0031914	0.0304109	0.0549286
FBgn0032934	0.117554	0.0520691
FBti0062126	0	0
FBgn0032291	0.0377382	0
FBgn0032702	0.031232	0.12722
FBgn0016076	0	0.062438
FBgn0031327	0.0171202	0
FBgn0032681	0.132362	0.127593
FBgn0051760	1.07873	1.07478
FBgn0003941	1.86165	1.29989
FBgn0031945	0.136274	0
FBti0019880	0	0
FBgn0016075	0	0
FBgn0051821	0.0392146	0
FBgn0266206	0.0977336	0.0642498
FBgn0028539	0.267096	0.129089
FBgn0031435	0	0
FBgn0051898	0	0.044716
FBti0019143	0.173372	0.133464
FBgn0031997	0.192319	0.0497626
FBgn0031766	0.0309565	0
FBti0060415	0	0
FBgn0031471	0	0.0318797
FBgn0032987	2.29535	1.63406
FBgn0051778	0	0.0154043
FBgn0250826	0	0
FBgn0032242	0.227297	0.214156
FBgn0032388	0.597227	0.542904
FBgn0032595	0.299066	0.378128
FBgn0015797	0.35544	0.482052
FBgn0032521	0	0
FBgn0031692	0	0
FBgn0264922	1.70508	1.67324
FBgn0051957	0.100088	0.0271102
FBgn0031270	0.108161	0.0244226
FBti0059812	0	0
FBgn0031240	0	0
RR44129-transposable-element	0	0
FBgn0011648	0.459576	0.57107
FBgn0032229	0.432903	0.16193
FBgn0031470	0	0
FBgn0031970	0	0
FBti0019110	0.0302797	0
FBgn0011230	0.599982	0.640878
FBgn0051774	0.517778	0.678413
FBgn0031717	0.0841362	0.0257596
FBgn0051719	0	0
FBgn0001995	0.300299	0.0705599
FBgn0031985	0.194114	0.358239
FBgn0031603	0.197239	0.15868
FBgn0032860	0	0
FBgn0028703	0.928125	0.918233
FBgn0032250	0.0287417	0.120277
FBti0062992	0	0
FBgn0005771	0.673465	0.719365
FBgn0027597	0.129236	0.0750976
FBgn0019809	0	0
FBgn0259818	0.0875216	0.129691
FBgn0032398	0.244065	0.203769
FBgn0032424	0	0
FBgn0032749	0	0
FBgn0267991	0.209558	0.473217
FBgn0032021	1.37456	1.51838
FBgn0028554	0.786544	0.65886
FBgn0264855	1.20266	1.33121
FBgn0051788	0	0.0355304
FBgn0043002	0.0905449	0.0333545
FBgn0051897	0.112044	0.127058
FBgn0016919	0	0
FBgn0032647	0	0
FBgn0032243	0.103983	0.0467222
FBgn0001202	0.669445	0.628747
FBgn0021800	1.59362	1.64771
FBgn0287218	0.046925	0.0563968
FBgn0026787	0.0608809	0.0513566
FBgn0031776	0.247428	0.193899
FBgn0013531	0	0.0392103
FBgn0032014	0.0241794	0.100567
FBgn0264947	0	0
FBgn0040010	0.809712	0.498041
FBgn0264891	0	0
FBgn0265689	0.0171202	0.0280426
FBgn0040985	1.17881	1.02267
FBgn0031882	0.0654874	0.125172
FBgn0015621	0.128076	0
FBgn0032754	0	0
FBgn0286723	0	0
FBgn0015834	0.709822	0.574809
FBgn0011259	1.71748	1.90723
FBgn0010407	0.101846	0.0423023
FBgn0032123	0.321686	0.533988
FBgn0031713	0.190518	0.111044
FBgn0005278	0.919037	1.00608
FBgn0031730	0.0194843	0
FBgn0032222	0.320481	0.112311
FBgn0002989	0	0.0697253
FBgn0001978	0.128688	0.166074
FBgn0031952	1.59256	1.96776
FBti0019186	0.0164384	0
FBgn0031417	0	0
FBgn0020622	0.277012	0.355641
FBgn0010197	0	0
FBgn0002031	0.51407	0.740249
FBgn0032796	0.558861	0.599518
FBgn0010422	0.579642	0.469835
FBgn0032393	0.496421	0.117048
FBgn0026718	0.0146006	0
FBgn0265578	0	0.0945524
FBgn0032467	0.29157	0.392205
FBgn0263441	0	0
FBti0060413	0.0952875	0.10308
FBgn0040973	0.0727461	0
FBgn0028482	0	0.134406
FBgn0032596	0.363004	0.255792
FBgn0032727	0.0506012	0.0663714
FBgn0265076	0	0.152616
FBgn0266216	0	0.0435749
FBgn0028863	2.25459	2.40177
FBgn0031261	0	0
FBti0019174	0	0.0213185
FBgn0011274	0.0379983	0.0461273
FBgn0266320	0	0.0207984
FBgn0029161	0.0947708	0.129874
FBgn0032921	0.12117	0.0326222
FBgn0086711	0	0
FBti0019140	0.0763351	0.0185561
FBgn0267976	0.589719	0.231671
FBgn0250786	0.652158	0.712274
FBgn0031973	0	0
FBti0019093	0.0287417	0.0117347
FBgn0028406	0.311303	0.134703
FBgn0031756	0	0
FBgn0015553	0	0.0153553
FBgn0267828	0.517563	0.354125
FBgn0031535	0.285104	0.097984
FBgn0031601	0.221716	0.204643
FBti0064187	0	0.0116968
FBgn0032509	0.124039	0.0663601
FBgn0032698	0	0
FBgn0040297	1.29865	1.53639
FBgn0032187	0.0231326	0
FBgn0265945	0	0
FBgn0051950	0.050042	0
FBgn0032646	0.341465	0.477322
FBgn0032684	0	0
FBgn0031608	0.125787	0.0154043
FBgn0015391	0.104519	0.0116968
FBgn0265298	0.768271	0.534237
RR48370-transposable-element	0.0415834	0.0797402
FBgn0086909	0.068909	0.13431
FBgn0025724	0.275363	0.246307
FBgn0264883	0	0
FBgn0265800	0	0.0150367
FBgn0010607	0.132488	0.0562855
FBgn0032421	0	0
FBgn0265793	0	0.0560382
FBgn0032922	0.158016	0.0117997
RR48378-transposable-element	0	0
FBgn0025697	0.0237377	0
FBgn0031801	0	0
FBgn0031602	1.37993	1.73627
FBti0019191	0	0
FBgn0001089	0	0
FBgn0032446	0.0175191	0.0377218
FBti0019829	0	0
FBgn0264494	0.0571295	0.0686714
FBgn0032223	0.56558	0.563938
FBgn0032010	0	0
FBgn0032499	0.0869945	0.0985369
FBgn0262018	0.248375	0.0549888
FBgn0031808	0	0
FBgn0264979	0	0
FBgn0032204	0.199631	0.213436
FBti0060330	0.154714	0.110995
FBgn0032788	0	0
FBgn0051989	0.0287417	0.106168
FBgn0032147	0	0
FBgn0031224	0.223383	0.158679
FBgn0051909	0	0
FBgn0263773	1.04484	1.28812
FBgn0032949	0.792923	0.997184
FBgn0031759	1.07516	1.0154
FBgn0031651	0.259957	0.167838
FBgn0031897	0.97073	1.32761
FBgn0032923	0.232797	0.0467209
FBgn0032945	0	0
FBgn0032228	0	0
FBgn0000370	0.848576	0.921567
FBgn0019932	0.146502	0.112997
FBgn0000422	2.18098	1.28574
FBgn0267439	0	0
FBgn0031908	0	0
FBgn0051865	0.031232	0
FBgn0032637	0	0
FBgn0086442	0.566628	0.401396
FBgn0041713	0	0.0251866
FBgn0031473	1.1242	1.06051
FBgn0032235	0	0
FBgn0032436	0.0191615	0
FBgn0032016	0.030597	0.106977
FBgn0031631	0.0763351	0.00962312
FBgn0085369	0	0.0956453
FBgn0260758	0.0322543	0
FBgn0031378	0.020638	0
FBgn0040102	0.0231326	0
FBgn0028375	0.261195	0.10398
FBgn0263838	0	0
FBgn0014396	0.331756	0.546245
FBti0019159	0	0.0300464
FBgn0261509	1.35544	1.28284
FBgn0032033	0.0551007	0.0326997
FBgn0002563	0	0
FBgn0083972	0.225855	0.184683
FBgn0031365	0	0
FBgn0051777	0	0
FBgn0263278	0.113614	0.0485444
FBgn0264348	0	0
FBgn0083970	0.279405	0.221391
FBgn0031659	0.103991	0.0838228
FBgn0031673	0.713997	0.584539
FBgn0032703	0.209324	0.0532381
FBgn0032713	0	0
FBgn0266800	0	0
FBgn0028398	0.209997	0.432479
FBgn0032042	0.0732516	0.179645
FBgn0262599	0	0
FBgn0015035	0	0.0471479
FBgn0032511	1.39851	1.12844
FBgn0004374	0	0
FBgn0051673	0.0219507	0.139644
FBgn0053868	0	0.0536065
FBgn0031361	0.0864352	0.10359
FBgn0028896	0	0
FBti0019846	0	0
FBgn0003187	0	0
FBgn0027560	0	0
FBgn0264999	0.0358487	0
FBgn0264953	0.519701	0.954828
FBgn0051632	0	0
FBgn0003278	0	0.0562085
FBgn0020304	0.415985	0.440201
FBgn0032889	0.129656	0.182446
FBgn0067779	0.506902	0.382869
FBgn0262150	0	0
FBgn0062978	1.73121	1.88853
FBgn0032221	0.564469	0.840655
FBti0062202	0.179455	0.443276
FBgn0032259	0.420199	0.168409
FBgn0264308	1.5243	2.15071
FBgn0032397	0.392817	0.192651
FBgn0284256	0.321251	0.460653
FBgn0032196	0.571716	0.50103
FBgn0028897	0.0763351	0
FBgn0051961	0.332149	0.366903
FBgn0040211	0	0
FBti0060560	0	0
FBgn0010583	0.725012	0.712385
FBgn0266219	0.0268023	0.0907386
FBgn0031566	0.366995	0.398778
FBgn0083968	0.183419	0.122269
FBgn0031820	0.431622	0.549587
FBgn0267243	0.0379506	0.0288552
FBgn0032723	0.573334	0.686262
FBgn0028542	0.0727461	0.049635
FBgn0032450	0.085745	0.0710879
FBgn0261830	0	0
FBgn0031760	0.265906	0.329977
FBgn0002036	0.271211	0.159847
FBgn0031848	0	0
FBgn0016122	0.125375	0.218339
FBgn0265814	0	0
FBgn0031357	0.357428	0.219992
FBgn0053179	0.965602	1.30607
FBgn0032613	0.0309565	0
FBgn0261992	0	0
FBgn0032897	0	0
FBgn0243486	0.0175191	0.060525
FBgn0040009	0	0
FBgn0031294	3.24909	3.38898
FBgn0005672	0.427599	0.524932
FBgn0031894	0	0
FBgn0266521	2.85513	2.80938
FBgn0020309	1.5265	1.31502
FBti0062125	0	0
FBti0019173	0.0185405	0
FBgn0032002	0.0572208	0.0150367
FBgn0032077	0.157127	0.114115
FBgn0031298	0.0843971	0.139999
FBgn0261802	1.34933	1.28891
FBti0059748	0	0
FBgn0085188	0.318342	0.522354
FBgn0024245	0.0200752	0.105238
FBgn0026373	0.330661	0.177626
FBgn0085209	0	0
FBgn0283525	0.055572	0.0456307
FBgn0032476	0.175336	0.226957
FBgn0263321	0.0252163	0
FBti0019101	0	0
FBgn0031419	0.0655753	0.0853068
FBgn0261064	0.0563877	0.177197
FBgn0028940	0	0
FBgn0025683	0.056772	0.13565
FBgn0032474	0.374834	0.129384
FBgn0266213	0.046779	0
FBti0019179	0.0929216	0
FBgn0029137	0.100619	0.104717
FBgn0032494	0	0
FBgn0031633	0.240738	0.0288552
FBgn0032354	0.0464058	0.0716425
FBgn0015521	1.79469	1.29119
FBgn0031947	0.625421	0.244523
FBgn0265262	1.32646	1.34819
FBgn0031906	0.0486833	0.0251691
FBgn0041337	0	0
FBgn0010288	0.418544	0.266558
FBgn0031937	0	0
FBgn0260933	0	0.0424785
FBgn0265941	0.020638	0
FBgn0032402	0	0.126508
FBgn0031903	0.0182133	0.0795545
FBgn0032151	3.53105	3.37389
FBgn0051677	0	0
FBgn0011676	1.46728	1.66393
FBgn0032683	0	0.0628182
FBgn0264301	0	0.0173621
FBgn0031516	0.0302797	0
FBgn0261709	0	0
FBgn0264376	0.143446	0.0227083
FBgn0031529	0.197703	0.11147
FBgn0031428	0.0860688	0.0326997
FBgn0031267	0	0.0762675
FBgn0031772	0.141175	0.257747
FBgn0028965	0.0285779	0.100832
FBgn0283467	0.102972	0.130012
FBgn0028926	0.220801	0.0963398
FBgn0045842	0	0.164298
FBgn0051815	0.0408746	0.0886151
FBgn0032848	0	0
FBti0064184	0	0.0185561
FBgn0053526	1.8847	1.91465
FBgn0031627	0.0194843	0.345579
FBgn0032290	0.267893	0.143003
FBgn0032287	0	0
FBgn0000529	0	0
FBgn0031544	0.460274	0.275283
FBgn0031258	1.33346	1.51513
FBgn0000964	0	0
FBgn0004811	0.364313	0.216887
FBti0019235	0	0
FBgn0025684	0.0878713	0.295889
FBgn0032938	1.14412	1.10449
FBgn0016660	0.0424489	0
FBgn0032587	0.181702	0
FBgn0031299	0.343479	0.467379
FBgn0031913	0	0
FBgn0287204	0	0.0406636
FBgn0027929	0	0
FBgn0051708	0.0936347	0.0436182
FBgn0032211	0	0
FBgn0262631	0.25081	0.32745
FBgn0053516	0.269551	0.386616
FBgn0266357	0	0.0180073
FBgn0032750	0.0978567	0.0282307
FBgn0031391	0.0745452	0.0715017
FBgn0031397	0.161967	0.188683
FBgn0053196	0.0469879	0
FBgn0031216	0.272865	0.62417
FBgn0025700	0.238831	0.420011
FBgn0032231	0.173385	0.117933
FBgn0004242	2.84947	2.91064
FBgn0267486	0.851524	0.911815
RR49033-transposable-element	0.0364445	0.0281596
FBti0059646	0	0
FBgn0032246	0.313362	0.275418
FBgn0051627	0.0176899	0.0513956
FBgn0014019	0	0
FBgn0025777	0.151741	0.358263
FBgn0085422	0.100987	0.0644939
FBgn0013810	0	0
FBgn0032452	0	0
FBti0019754	0	0
FBgn0028943	0	0.0784445
FBgn0032429	0.396253	0.361334
FBgn0265685	0	0
FBgn0032400	2.00509	2.25657
FBgn0000229	1.31771	1.60386
FBti0060297	0	0
FBgn0286027	0	0.0313826
FBgn0086691	0	0
FBgn0032856	0.347453	0.201426
FBgn0020618	1.8033	1.30146
FBgn0027586	0.038052	0
FBgn0261608	2.14991	1.79555
FBgn0028658	0.0956107	0.0518417
FBgn0032483	0	0.0179805
FBgn0000442	0	0.0405622
FBgn0001986	0.0606786	0.0373936
FBgn0051637	0	0.144396
FBgn0032343	0	0
FBti0019176	0.0215463	0
FBgn0031885	1.54887	1.57511
FBgn0028916	0.505788	0.821415
FBgn0260452	0	0
FBgn0265150	0	0
FBgn0020497	1.06779	1.08255
FBgn0032117	0.0646487	0.0276256
FBgn0032867	0	0
FBti0059737	0	0.0988399
FBgn0028370	1.04708	1.2621
FBgn0031764	0.0604476	0.0178345
FBgn0032705	0.0231326	0.082574
FBgn0032214	0.338522	0.284533
FBgn0011584	0.628409	0.70435
FBgn0019890	0.751747	0.885887
FBgn0031266	0.311001	0.0689203
FBgn0032449	0	0.0203544
FBgn0085396	0	0
FBgn0000097	0.577008	0.6483
FBgn0031634	0	0
FBgn0020445	0	0
FBgn0010300	1.5725	1.78412
FBgn0267923	0	0.0276467
FBgn0261278	1.42303	1.28811
FBgn0085407	0.753784	0.674952
FBgn0032863	0.0448074	0.156787
FBgn0021967	1.14685	0.89699
FBgn0031661	0.110021	0.0472867
FBgn0051720	0	0
FBgn0027348	0	0
FBgn0015400	1.1312	1.04905
FBgn0032032	0.254535	0.170198
FBti0059640	0.0681118	0.0235342
FBgn0285948	2.35785	1.58917
FBgn0261800	0	0
FBgn0051633	0.0695168	0.119282
FBgn0032725	0.456763	0.235872
FBgn0020545	0.389236	0.149508
FBgn0031550	0	0
FBgn0261991	0.0725517	0.0371893
FBgn0262017	0	0
FBgn0051635	1.26035	1.42127
FBgn0031375	0	0.050818
FBgn0031778	0.0212849	0.0180073
FBgn0051713	0.339724	0.161955
FBti0019126	0.0364193	0.063075
FBgn0031257	0.772806	0.724206
FBgn0265819	0	0.0403027
FBgn0250843	0.341433	0.133324
FBgn0085192	0.0285779	0.0492474
FBgn0085212	0.188953	0.114201
FBgn0051973	0.780238	0.512745
FBgn0004914	0	0.00962312
FBgn0051861	0	0
FBgn0003716	0.232846	0.0807933
FBgn0031449	0	0
FBgn0027505	0.0381619	0.0280426
FBgn0266028	0	0
FBgn0031406	0	0
FBgn0086444	0.0438186	0
FBgn0032329	0	0
FBgn0001084	0.076182	0
FBgn0266906	0	0.122614
FBgn0005617	0.461592	0.455504
FBgn0031434	0	0
FBgn0267995	0	0
FBgn0031688	0.215987	0.0676421
FBgn0031708	0.362776	0.223237
FBgn0031285	1.67483	1.60715
FBgn0032184	0	0
FBgn0259822	1.41294	1.4878
FBti0019845	0	0
FBgn0032414	0.0175191	0
FBgn0013433	1.24827	1.06235
FBgn0083973	0.0191615	0
FBgn0020762	1.64937	1.53732
FBgn0283682	0.309312	0.289637
FBti0060189	0	0
FBti0060194	0	0
FBgn0032719	0.747088	1.14275
FBgn0032507	0	0
FBgn0032407	0.540435	0.547738
FBgn0051812	0.0220519	0
FBgn0032746	0.370156	0.209187
FBti0019752	0.0358487	0.104258
FBgn0260632	0.0356665	0.0350741
FBgn0032720	0.102215	0.28047
FBgn0002936	0	0
FBgn0023090	0	0
FBgn0267738	0	0
FBgn0031868	0.10111	0.145994
FBgn0011708	0.641665	0.231153
FBgn0053306	0	0
FBgn0024244	0	0
FBgn0032588	0.0587284	0
FBgn0001970	0.0200752	0.0784445
FBgn0010382	0	0.0243651
FBgn0032453	0.403138	0.282707
FBgn0031749	0	0
FBgn0031360	0.0215463	0
FBgn0263198	1.36287	1.12789
FBgn0020443	0.271585	0.389675
FBgn0027453	0.639418	0.285685
FBgn0019830	0.0841258	0.102956
FBti0059735	0.129237	0
FBgn0011722	0.0500017	0
FBgn0027932	0.579273	0.83451
FBgn0031436	1.23124	0.598956
FBgn0032157	0.0580841	0.151189
FBgn0032129	0.465592	0.209854
FBgn0004797	0.0929216	0
FBgn0031496	0	0
FBgn0024352	0.279086	0.282718
FBgn0041627	0.102567	0.0551485
FBgn0031969	0.0408746	0
FBti0019214	0	0
FBgn0051869	0.0438186	0.158659
FBgn0005616	0.258677	0.129558
FBgn0032597	0.283623	0.162315
FBgn0051781	0	0
FBgn0001967	0	0
FBgn0262353	0.0710091	0.208793
FBgn0031824	0	0
FBgn0032005	0.299072	0.429577
FBgn0032790	0.125632	0.0302128
FBgn0015623	0.105625	0.201857
FBgn0028527	0	0
FBgn0003557	0.245587	0.413125
FBgn0025681	0.787161	0.564238
FBgn0032391	0	0.0897961
FBgn0000384	0.471481	0.740279
FBgn0031229	0.402192	0.137765
FBgn0011603	0	0
FBgn0032648	0	0.0257596
FBgn0051642	0.0727461	0.0168163
FBgn0032741	0.268829	0.167173
FBgn0032001	0.294815	0.217406
FBgn0032036	0.536293	0.456206
FBgn0004837	0.0722928	0.113045
FBgn0053543	0.142588	0.203997
FBgn0032018	0.158802	0.0255147
FBgn0051717	0.167899	0.0692796
FBgn0261514	0	0
FBti0059713	0.149776	0.544186
FBgn0000055	0	0
FBgn0032634	0.425212	0.19121
FBgn0085427	0.145824	0
FBgn0026319	0	0
FBti0019137	0	0
FBgn0283652	0.0171202	0.0751807
FBgn0003896	0.0976729	0.0869318
FBgn0031689	0	0.0642498
FBgn0051974	0	0
FBgn0266313	0.0639076	0
FBgn0031232	0	0.028812
FBgn0032387	0	0
FBgn0032213	0	0
FBgn0032729	0.259228	0.418816
FBgn0051773	0.0260462	0
FBgn0051852	0.133085	0.135287
FBgn0053126	0.0599242	0.029869
FBgn0010309	0.0564874	0.0642448
RR41919-transposable-element	0	0
FBgn0031779	0.183495	0.13277
FBgn0028872	0.148785	0.0450291
FBgn0032730	0	0.0229891
FBgn0031260	0.281081	0.121885
FBgn0000180	0	0.0394101
FBgn0001301	0.213378	0.110283
FBgn0053531	0.877449	0.920537
FBgn0053673	0	0
FBti0059767	0	0
FBgn0028467	0.152934	0.372174
FBgn0032338	0.217033	0.264911
FBgn0261437	0.338922	0.194608
FBgn0261535	0	0
FBgn0003475	1.25428	1.2952
FBgn0025674	0.497719	0.397702
FBgn0032224	0.101227	0.0260938
FBgn0003231	1.19657	1.2469
FBgn0032455	0.217857	0.353784
FBgn0031698	1.04392	1.51701
FBgn0284255	0.375212	0.275133
FBgn0031549	0.0175191	0
FBgn0013746	0.0779163	0.111583
FBgn0031869	0	0
FBgn0032140	0	0
FBgn0283427	0.957836	1.23749
FBgn0031813	0.0194843	0.0835992
FBgn0001137	0	0.0525767
FBgn0032172	0.149529	0.140164
FBgn0267277	0	0
FBgn0031213	0.657277	0.439499
FBgn0040064	0.138859	0.082809
FBgn0032382	0	0
FBgn0261268	0.335344	0.694545
FBti0019122	0	0
FBgn0264946	0	0
FBgn0000052	0.0259435	0
FBgn0263852	0.36224	0.450365
FBgn0031995	0.369589	0.474509
FBgn0028888	0.170699	0.481031
FBgn0031458	0.256187	0.112248
FBgn0002673	0.0357149	0.0619159
FBgn0031968	0.0763351	0.0519997
FBgn0016920	0	0
FBgn0028704	1.9875	1.96889
FBgn0031655	0.0182133	0.0673107
FBgn0031395	0.134293	0.250036
FBgn0000239	0.396829	0.419963
FBgn0031777	0.0747058	0.0625325
FBgn0031990	0.40838	0.712095
FBgn0031996	0	0.0519418
FBgn0032075	0	0
FBti0062045	0	0
FBgn0085424	0	0
FBgn0032691	0.0435467	0.0517094
FBgn0031452	0.171262	0.16889
FBgn0031904	0.26626	0.209541
FBgn0016978	0.664499	0.565675
FBgn0032015	0.0749645	0.300792
FBgn0015756	1.90366	1.29141
FBgn0020270	0.0191615	0
FBti0060378	0	0
FBgn0002524	0.186397	0.532933
FBgn0011272	1.99331	1.76204
FBgn0053121	0	0
FBgn0267244	0	0
FBgn0261020	0.106617	0.118772
FBgn0041789	0.288076	0.290034
FBgn0010100	1.39774	0.986763
FBgn0250867	1.06163	1.14719
FBgn0032000	0.479927	0.290017
FBgn0040011	0.84786	0.761941
FBgn0086779	0.371747	0.671741
FBgn0031735	0.174833	0.0831335
FBgn0053127	0	0
FBti0060639	0.0171202	0
FBgn0260861	0.132677	0.0690625
FBti0019844	0.340251	0.173633
FBgn0031683	0.842811	0.604259
FBgn0032873	0.0695062	0.0193906
FBti0019822	0	0
FBgn0031318	1.00886	0.963059
FBgn0003963	0.709115	1.08762
FBgn0261396	0.216748	0.339123
FBgn0020416	0.038052	0
FBgn0031398	0.020638	0.0718674
FBgn0040299	0	0.0319641
FBti0063534	0	0
FBgn0264365	0	0
FBgn0028895	0.0237377	0.0557723
FBgn0014417	0	0
FBgn0032810	0	0
FBgn0002543	0.138524	0.0600825
FBgn0051759	0.0434676	0
FBgn0264442	0.639898	0.357835
FBgn0025608	0.340036	0.143351
FBgn0259735	1.17025	1.3372
FBgn0051806	0	0.086137
FBgn0031872	0	0
FBti0019245	0	0
FBti0019841	0	0
FBgn0032530	0.122942	0.121851
FBgn0032200	0.909644	0.700404
FBgn0031832	0	0.0207984
FBgn0032283	0	0
FBgn0031936	0	0
FBgn0261648	0.0364193	0
FBgn0025109	0.123172	0.0880477
FBgn0016698	0.27313	0.0329781
FBgn0032883	0.283299	0.11302
FBgn0283478	0.388809	0.301466
FBgn0051739	0.114386	0.240363
FBgn0086907	0	0
FBgn0028525	0	0
FBgn0032225	0.274699	0.215562
FBgn0028538	0.166536	0.264101
FBgn0266162	0	0
FBgn0043364	0.747588	0.867884
FBgn0032895	0	0
FBgn0051704	0	0
FBgn0041150	0	0.230377
FBgn0004838	2.89076	2.98317
FBti0059705	0	0
FBgn0042125	0.0629813	0
FBgn0011705	0	0
FBgn0031632	1.26624	1.31497
FBgn0028546	0.430701	0.338549
FBgn0285991	1.14272	1.20808
FBgn0031640	0.123522	0.0347045
FBti0019105	0	0
FBgn0031635	0.111834	0
FBgn0270924	0.179934	0.195825
FBgn0020415	0	0
FBgn0032170	0.609896	0.443127
FBti0019838	0	0
FBti0019783	0	0
FBgn0031500	0.0701134	0
FBgn0010453	0	0.103841
FBgn0032156	0	0.0130538
FBgn0031263	0.310607	0.209578
FBgn0032906	0.111786	0
FBgn0028841	0	0
FBgn0267252	2.14737	1.95645
FBgn0265149	0.0790353	0
FBgn0058439	0.0823556	0.022448
FBti0019141	0.0212849	0
FBgn0032197	0.461082	0.540486
FBgn0011829	0	0
FBgn0000286	0.666489	0.751237
FBgn0031971	0.764858	0.950034
FBgn0039972	0.0228961	0.0986018
FBgn0051935	0.15456	0.06174
FBgn0267263	0.0149937	0
FBgn0031249	0	0
FBgn0086855	0.542164	0.459523
FBgn0263256	0.0253377	0
FBgn0042627	0	0
FBgn0032409	0.0769529	0
FBgn0000547	0.18666	1.05161
FBgn0031774	0.135716	0.0883056
FBgn0031711	0	0.134843
FBgn0032752	0	0
FBti0019154	0	0.0341002
FBgn0031373	0	0
FBgn0032512	0.12282	0.129279
FBgn0051922	0.0361275	0.103868
FBgn0000490	0	0
FBgn0031701	0	0
FBgn0263442	0	0
FBgn0032115	0	0.0314371
FBti0019127	0	0
FBgn0004394	0	0
FBgn0032390	0	0.0178345
FBgn0032401	0.0215463	0
FBgn0032814	0.0846975	0.177947
FBgn0031860	0	0
FBti0060252	0	0
FBgn0085409	1.39167	1.65768
FBti0019148	0.168714	0.461835
FBgn0032216	0.193579	0.22456
FBti0019113	0	0
FBgn0085395	0.243216	0.433703
FBgn0267579	0.280552	0.726554
FBgn0032025	0	0
FBgn0032162	0	0
FBgn0032690	0.204984	0.400089
FBgn0025366	1.19514	1.02135
FBgn0031622	0	0
FBgn0001185	0.479805	0.220138
FBgn0259896	0	0
FBgn0031948	0.488511	0.441093
FBgn0028899	0.0357427	0.098037
FBgn0032879	0	0
FBgn0032261	0.318921	0.0943263
FBgn0000721	0	0
FBgn0261563	0	0
FBgn0086657	0.0371438	0.0867947
FBgn0264267	0	0
FBgn0032525	0	0
FBgn0028936	0	0
FBgn0028509	0.955922	1.0368
FBti0060690	0.0237377	0
FBgn0024371	0.0220519	0.14444
FBgn0063368	0.0503274	0.039111
FBgn0031600	0.416691	0.199695
FBgn0031228	1.38062	1.06764
FBgn0032208	0.805663	0.773388
FBgn0001128	0.78279	0.713611
FBgn0027582	0.143212	0.214274
FBgn0031379	0.107761	0.150849
FBti0019150	0.403863	0.970551
FBgn0015905	0	0.0195789
FBgn0032026	0.217453	0.0819081
FBgn0285971	0	0.0550037
FBgn0031474	1.22988	1.37232
FBgn0011570	0.120064	0.333404
FBgn0000075	0	0
FBgn0031703	0	0
FBgn0031681	1.20074	1.23682
FBgn0262000	0.064935	0.187663
FBti0063561	0	0
FBgn0267821	1.12776	1.44547
FBti0063503	0	0
FBgn0259213	0.818285	0.970147
FBgn0041246	0	0
FBgn0041111	1.43095	1.72302
FBgn0086445	0.0601884	0
FBgn0266898	0.527261	0.115277
FBgn0085410	0	0.178364
FBgn0031598	0.114185	0.107457
FBgn0010323	0	0
FBgn0051858	0	0.0952647
FBgn0265951	0	0.0119357
FBti0062974	0	0
FBgn0003607	0.531285	0.609747
FBgn0287461	0.296921	0.132659
FBgn0028856	0	0.0372139
FBgn0032870	0.35775	0.257171
FBgn0267987	0.0321576	0
FBti0019776	0.033121	0.124011
FBgn0031981	0.30257	0.172072
FBgn0267257	0	0.0117347
FBgn0051769	0.204196	0
FBgn0005677	0.0910632	0.302122
FBti0019175	0.0786106	0
FBgn0021874	0	0.0351939
FBgn0031484	0.289649	0.160563
FBgn0031374	0.888181	1.00807
FBgn0031457	0.226686	0.112183
FBgn0028533	0	0
FBgn0014092	0.183115	0.113365
FBgn0265792	0	0
FBti0060653	0.283529	0.194888
FBgn0002022	0.0440753	0.107477
FBgn0032656	0.340582	0.371051
FBgn0259749	0.363262	0.255139
FBgn0032638	0	0
FBgn0020616	0.269846	0.148775
FBgn0032428	0	0
FBgn0032518	1.97514	1.7821
FBgn0045038	0.0358487	0.0104352
FBti0019762	0	0
FBgn0031497	0.0865638	0.223802
FBgn0031461	0	0
FBgn0028920	0	0
FBgn0029123	2.5296	3.00981
FBgn0266359	0	0
FBgn0031287	0.0593177	0.0937483
FBti0019238	0	0
FBgn0032346	0.0220796	0.0959628
FBgn0031696	0.18222	0.291657
FBgn0267378	0.624041	0.632234
FBgn0000018	0	0
FBgn0032013	0.428018	0.194869
FBgn0004893	0	0
FBgn0032321	0.214821	0.188469
FBgn0003346	0.0570237	0.0276256
FBgn0031536	0.0994535	0.116132
FBgn0260011	0.057833	0.108006
FBti0019187	0.178784	0.102511
FBgn0026438	1.16558	1.17212
FBgn0032908	0	0
FBgn0027509	0.020638	0.0669844
FBgn0032901	1.06736	0.738279
FBgn0041183	0	0
FBgn0022213	0.0171202	0.157406
FBgn0027081	0.371255	0.334291
FBti0062815	0	0.0285154
FBgn0032297	1.48461	1.4713
FBgn0003751	0.0929216	0
FBgn0031589	0.218611	0.178693
FBgn0284251	0.141152	0.104301
FBgn0261822	3.07122	2.99593
FBgn0014857	1.08597	0.827434
FBgn0263079	0	0
FBgn0005593	1.99237	1.26808
FBgn0032054	0.0812594	0.0153553
FBgn0053113	1.81012	1.72007
FBgn0027609	0.211282	0.381114
FBgn0040508	0	0
FBgn0031770	0.931366	0.688848
FBti0060681	0.132162	0.0168163
FBgn0044323	1.38627	1.39318
FBgn0031739	0.169907	0.0300873
FBgn0261458	0.489361	0.62177
FBgn0287234	0	0
FBgn0027052	0.467207	0.288915
FBgn0014189	0.594611	0.427116
FBgn0031220	0	0
FBgn0032798	1.09398	0.90288
FBti0019170	0.0566648	0
FBgn0041181	0	0
FBgn0032234	0.0356907	0
FBgn0015299	0.527763	0.489681
FBgn0031874	0	0
FBgn0032465	0.223008	0.115177
FBgn0032350	0	0
FBgn0031955	0.357386	0.375212
FBgn0032249	0.638877	0.737524
FBgn0264435	0	0
FBgn0015663	0	0
FBgn0000146	0	0
FBgn0032252	0.0191615	0.0104352
FBgn0016977	3.19741	3.45591
FBti0019151	0	0.02666
FBgn0032818	0.13707	0.0155064
FBgn0261963	0	0
FBgn0051619	0.257258	0.164993
FBgn0025742	0.172254	0.0601608
FBgn0032840	1.62822	1.35585
FBgn0032633	0.661741	0.737599
FBgn0031247	0.190776	0.108867
FBgn0032886	2.00697	1.76078
FBgn0031460	0	0
FBgn0024740	0	0
FBgn0032256	0.120175	0.187459
FBgn0266822	0.125386	0.201105
FBgn0266828	0	0
FBgn0031571	0	0.0178345
FBgn0031853	0	0.0428533
FBgn0032408	0.266452	0.122858
FBgn0283651	0.216823	0.293033
FBgn0011305	1.25606	1.34896
FBgn0031381	0.0356665	0
FBgn0032642	0.326829	0.291515
FBgn0028931	0	0.0319175
FBgn0032644	0.144643	0.00781349
FBgn0063449	0.129777	0.108464
FBgn0031359	0.244648	0.373355
FBgn0015776	0	0
FBgn0266205	0	0
FBgn0031980	2.19894	1.77616
FBgn0028932	0.103167	0.0209222
FBgn0000307	0.748124	0.739509
FBgn0014033	0	0.0213185
FBti0019100	0.0719229	0.0384219
FBgn0032782	0.0156514	0
FBgn0051687	0.161349	0.241639
FBgn0032330	0	0
FBgn0031305	0	0.019099
FBti0062780	0.0226546	0
FBgn0266069	0	0
FBgn0031392	0.136199	0.0923752
FBgn0002023	0.122108	0.179323
FBgn0031740	0.128657	0.278517
FBgn0032296	0.0632803	0.0326997
FBgn0262647	0.0219507	0.0407864
FBgn0031951	0.149611	0.168239
FBgn0031987	0.313567	0.136753
FBgn0011202	0.155678	0.103414
FBgn0003087	0	0
FBgn0031344	0.0231326	0.0342207
FBgn0028394	0	0
FBgn0021761	0.216941	0
FBgn0032052	0.0220519	0.0971706
FBgn0042186	0	0
FBgn0265778	0.747717	0.53305
FBgn0031319	0.756248	0.905279
FBgn0016930	1.07595	1.26145
FBgn0029095	0.130552	0.0236725
FBgn0031393	0	0.0471479
FBti0019166	0.0553101	0
FBgn0028875	2.62428	2.82071
FBgn0024191	0.0285779	0.0319431
FBgn0032488	0.232326	0.396553
FBgn0032505	0	0
FBgn0028523	0	0
FBti0019199	0	0
FBgn0003430	0	0
FBgn0032666	0.552528	0.733451
FBgn0023416	1.05954	0.895381
FBgn0031630	0	0
FBgn0032773	0	0
FBgn0032819	0.057159	0.125513
FBgn0032986	0.744504	0.773436
FBgn0031670	0.361259	0.368497
FBgn0015546	0.0212849	0.0221257
FBgn0051802	0	0.0185229
FBti0019178	0.206109	0.21169
FBgn0031907	0	0
FBti0062804	0	0
FBgn0012037	0	0
FBgn0032822	0.0584466	0
FBgn0031896	0.545104	0.535338
FBgn0265075	0	0.0313826
FBgn0083961	0.477765	0.300403
FBgn0041781	0.968123	0.794552
FBti0019109	0.0641272	0.0168163
FBgn0261647	0.502986	0.498381
FBgn0031432	0	0
FBgn0031604	0.0437953	0.0870739
FBgn0265002	0.560396	0.549842
FBgn0024285	0.404956	0.236701
FBgn0032149	0.0795991	0.0723571
FBgn0031284	0.205891	0.0725829
FBgn0032816	0.209646	0.183826
FBgn0031726	0	0
FBgn0260749	0.557205	0.462694
FBgn0015381	0	0
FBgn0028862	0.487034	0.720783
FBgn0032031	0.114726	0.0782757
FBgn0000579	1.61359	1.58914
FBgn0032218	0	0
FBgn0011703	0	0.0178345
FBgn0031491	0.337505	0.221459
FBgn0004583	0	0
FBti0019196	0	0
FBti0059814	0	0
FBgn0286898	0.776056	0.406152
FBgn0032166	0.0547805	0.0464136
FBgn0031302	0.125085	0
FBgn0262598	0	0
FBgn0032181	0	0
FBgn0031403	0	0
FBgn0051902	0	0
FBgn0000256	0.574351	0.74759
FBgn0043456	0.695328	0.808164
FBgn0031765	0	0
FBgn0032481	0.29271	0.283473
FBti0060902	0	0
FBgn0051915	0	0.0138259
FBgn0051676	0	0.0419922
FBgn0041004	0.54867	0.953705
FBgn0001114	0	0.061158
FBgn0032724	0.147186	0.118876
FBgn0264950	0	0.0350741
FBgn0265823	0	0.0457945
FBgn0267365	0.561264	0.590562
FBgn0267972	0.283823	0.109603
FBgn0032916	0.181858	0.114321
FBgn0264895	0.822224	1.20315
FBgn0051875	0	0
FBgn0031424	0.112506	0.428768
FBti0064313	0	0
FBgn0267727	0.0214497	0
FBgn0032144	0	0
FBgn0031753	0.403979	0.318708
FBgn0031214	0	0.0909805
FBgn0032797	1.80201	1.92715
FBgn0031886	0	0
FBgn0027070	0	0
FBgn0262887	0.0309565	0.172783
FBgn0026150	0.0540816	0.0451975
FBgn0028879	0.889173	0.869009
FBgn0243513	0.0461999	0.0457945
FBgn0024846	0.285403	0.133359
FBgn0031322	0	0
FBgn0031356	0.0190299	0.13023
FBgn0032024	0	0
FBgn0027780	0.069449	0.164834
FBgn0031505	0.900561	0.469897
FBgn0010473	2.26194	2.42035
FBti0019117	0	0.0698961
FBgn0032119	0	0
FBti0019156	0.0260462	0.0207984
FBgn0053635	0.12367	0.0871761
FBgn0032160	0	0.0403893
FBgn0003980	0	0
FBgn0263584	0	0
FBgn0031558	0.136274	0
FBgn0031811	0.213632	0.176953
FBgn0000308	0.804647	1.20636
FBgn0031217	0.15675	0.188021
FBgn0031745	0	0
FBgn0032781	0.294805	0.124136
FBgn0032907	0.0149937	0.0576648
FBgn0286786	0.112937	0.0119357
FBgn0266141	0	0
FBgn0261671	0.790323	0.881348
FBgn0028707	0.0219507	0
FBgn0032251	0.110568	0.0394264
FBgn0000299	0	0
FBgn0032503	0.0202256	0
FBgn0041092	1.1666	1.2253
FBti0059648	0.14792	0.23766
FBgn0264081	0	0
FBgn0015803	0.178566	0.162831
FBgn0032689	0.0570012	0.141966
FBgn0051660	0.657252	0.863447
FBgn0004567	0	0
FBgn0260439	0.992523	1.05362
FBgn0004177	1.87488	1.99708
FBgn0000287	0	0.0603932
FBgn0264344	0.0599408	0.318937
FBgn0087041	0.0603183	0.11546
FBgn0032395	0.241539	0.147046
FBti0059700	0	0
FBgn0032801	0	0.0516126
FBgn0045064	0.136429	0.0689596
FBgn0014010	1.65929	1.4894
FBgn0031694	0	0
FBgn0023091	0	0
FBgn0001941	0.252718	0.0886912
FBgn0051664	0	0
FBgn0053987	0	0
FBgn0264978	0	0.108798
FBgn0031538	0	0
FBgn0261790	0.623952	0.497826
FBgn0032191	0.166368	0.154711
FBgn0031773	0.0398761	0
FBgn0051867	0	0
FBgn0259714	0	0.0244226
FBgn0032168	0.0151796	0.0117347
FBgn0040965	0	0
FBgn0001965	0.183169	0.344961
FBgn0267347	0	0.0295319
FBgn0031855	1.12556	1.39455
FBgn0031494	0	0.0257596
FBgn0000053	0	0
FBgn0003016	0.707443	0.640393
FBgn0031888	0	0
FBgn0263338	0	0
FBgn0002044	1.02324	1.13213
FBgn0032295	0.269685	0.404927
FBgn0032485	0.446647	0.278337
FBgn0032787	0	0
FBgn0026577	1.5648	1.53054
FBti0019807	0	0
FBti0019231	0	0.162749
FBgn0086698	0.0241794	0
FBgn0032127	0.0304109	0
FBgn0267010	0	0
FBgn0042133	0.0200752	0
FBgn0025678	0.109537	0.213864
FBgn0085450	1.00746	1.22631
FBgn0040260	0	0
FBgn0031950	0.225217	0.328971
FBgn0031321	0.325643	0.060181
FBgn0086912	0.0356907	0.0518173
FBgn0032651	0.50678	0.223304
FBti0019237	0	0
FBgn0032022	0	0
FBgn0031652	0.0970901	0.102461
FBgn0046704	0.937278	0.768354
FBgn0264439	0.0146006	0.0154043
FBgn0031821	0.0364445	0.0118732
FBgn0259936	0.292979	0.302477
FBgn0086683	0.393322	0.3509
FBgn0003310	0.594282	0.561626
FBgn0042127	0	0.00781349
FBti0019204	0	0
RR48348-transposable-element	0.0259435	0
FBgn0017457	0.218708	0.246343
FBgn0032846	0.136858	0.0593772
FBgn0031664	0.0766912	0.158817
FBgn0001989	0.705487	0.442419
FBgn0266557	2.05044	2.25236
FBgn0011818	0.448902	0.681112
FBgn0031309	0.0434358	0.0499608
FBgn0004867	2.05601	1.35447
FBgn0051706	0.176856	0
FBgn0032047	0	0.0371468
FBgn0032394	0.23946	0.172522
FBgn0051866	0.074448	0.0369149
FBgn0002973	1.04479	1.1837
FBgn0032150	0.0857243	0
FBgn0020305	0.0241794	0.0573795
FBgn0031857	0	0
FBgn0053116	0.497287	0.600075
FBgn0028952	0	0
FBgn0031660	0.347933	0.183586
FBgn0032728	0	0.0559936
FBgn0027491	1.07236	1.04321
FBgn0031490	0	0
FBgn0031568	0.0636206	0.161658
FBgn0032880	0.593242	0.335485
FBgn0032935	0.353608	0.532887
FBgn0051681	0	0
FBti0019183	0	0.0154141
FBgn0041180	0	0
FBgn0032210	0.469803	0.489463
FBgn0264744	0	0.0243651
FBgn0032774	0.0483256	0.019099
FBgn0028675	0	0
FBgn0031643	0.117685	0.161246
FBgn0051800	0.262494	0.0751231
FBgn0031858	0.681087	0.624888
FBgn0032956	0.551481	0.58447
FBgn0024230	0.0483256	0.0119357
FBgn0028700	0.253708	0
FBgn0283658	0.822472	0.585323
FBgn0005322	0.0504977	0.234832
FBgn0027592	0.148839	0.0155064
FBgn0031609	0.0343732	0.0470254
FBgn0032451	0.143357	0.0119357
FBgn0031736	1.5233	1.48846
FBgn0028970	0.196702	0.139371
FBgn0267411	0	0
RR48365-transposable-element	0	0
FBgn0264618	0.157821	0.064939
FBti0059766	0.0658108	0.0766381
FBti0019502	0	0
FBti0063446	0	0
FBti0020435	0	0.0203544
FBti0020419	0	0
FBgn0039914	0.0910815	0
FBti0062658	0	0
FBgn0266726	0.0755675	0.0453761
FBgn0083990	0	0
FBti0062026	0	0.0178697
FBti0102119	0.217815	0.840232
FBgn0264617	0.0996095	0
FBti0063974	0	0.0513956
FBgn0262636	2.19464	2.19462
FBgn0005561	1.4408	1.05777
FBti0060138	0	0.0183261
FBgn0051998	0.946771	1.18377
FBti0064066	0.0215463	0.0299621
FBti0020420	0.0268023	0.0307396
FBti0063518	0	0
FBti0062813	0	0
FBti0063991	0	0
FBti0064176	0	0
FBti0063975	0.262891	0.174668
FBgn0039890	1.28725	1.10543
FBti0019517	0.020638	0
FBti0062103	0.020638	0.00781349
FBgn0264822	0.387345	0.324826
FBti0060877	0	0.0239147
FBti0020422	0.234701	0.0833743
FBgn0039920	1.59546	1.67649
FBti0063540	0.0219507	0
FBgn0010217	2.07443	2.02867
FBgn0024913	1.23768	1.07034
FBti0060831	0.0412529	0
FBgn0042696	1.23966	1.4181
FBgn0051997	0.137524	0.0349051
FBti0020402	0	0
FBgn0262731	0.0652043	0.036072
FBgn0263344	0.0252163	0.0178345
FBgn0085432	2.81676	2.83272
FBti0019503	0	0
FBgn0265634	0	0.0340085
FBti0063382	0	0.102053
FBti0060960	0	0
FBti0062900	0.0185405	0
FBgn0026869	1.75869	1.83302
FBti0020412	0.0567021	0.170599
FBti0063426	0	0
FBgn0039900	2.03509	2.05629
FBgn0028996	1.47	1.56652
FBgn0023213	1.145	1.32536
FBti0020441	0	0
FBti0062906	0	0
FBti0060743	0	0
FBgn0039908	1.78094	1.62413
FBti0059694	0	0
FBgn0264821	0.0241794	0.173068
FBgn0025726	3.57209	3.77685
FBti0063997	0	0
FBgn0004607	0.128683	0.393371
FBti0102117	0	0.00962312
FBti0020438	0.057906	0.0644072
FBti0062898	0.0214497	0
FBgn0005666	0	0.0787644
FBti0062022	0	0.0124719
FBti0062701	0	0.00962312
FBgn0017545	1.93685	1.43495
FBgn0039930	0.505016	0.486921
FBti0059678	0.0553392	0
FBgn0264607	2.42943	2.58067
FBti0020416	0	0
FBti0020410	0.870558	0.84983
FBti0063425	0.244796	0.229136
FBgn0053481	0.849288	0.595637
FBti0019482	0	0
FBti0060772	0.0404635	0.0470254
FBgn0264793	0.120867	0.0312457
FBti0060020	0	0
FBgn0039907	0.917034	1.06709
FBgn0287597	0.521672	0.448354
FBgn0026262	1.65017	1.74929
FBti0062831	0.0218278	0.131782
FBgn0263385	0	0
FBgn0039927	1.87824	1.96697
FBti0060964	0.37642	0
FBti0060897	0.0948039	0.0328065
FBgn0264616	0	0
FBgn0005558	0.0837234	0.159158
FBti0062905	0.020638	0.0690276
FBti0062035	0	0
FBti0059964	0	0
FBti0061999	0.120649	0.135584
FBti0019484	0.0744238	0
FBti0062662	0	0
FBgn0039909	1.08897	0.859441
FBti0061406	0	0.0571392
FBti0062675	0	0
FBgn0250819	0.0220519	0
FBti0061467	0.0449432	0.0689122
FBti0063429	0	0
FBti0059743	0.149258	0.0442343
FBti0019476	0	0.0197928
FBti0060741	0	0
FBgn0052850	0.678278	0.621431
FBti0062054	0	0
FBti0063388	0	0
FBgn0266725	0	0
FBgn0011747	1.28955	1.23916
FBti0063424	0.0358487	0
FBti0063517	0.0913513	0.0792167
FBgn0266619	0.0392146	0
FBti0063553	0	0
FBgn0039937	0	0
FBgn0039889	0.86595	0.663764
FBgn0259216	0.257003	0.212153
FBti0064039	0	0
FBgn0259214	2.3059	2.38705
FBgn0025741	1.64825	1.60091
FBgn0002521	0.990357	0.852299
FBti0059680	0	0.026129
FBti0063492	0	0
FBti0061452	0	0
FBti0020432	0	0
FBgn0019650	0.3763	0.499605
FBti0062041	0.0879992	0.021169
FBti0062227	0	0
FBgn0039929	0.455421	0.206676
FBgn0039916	0	0.0130538
FBti0020406	0.0706984	0.177901
FBgn0051999	0	0
FBti0064154	0	0.0582482
FBgn0287619	0.0171202	0
FBti0060000	0.0763351	0.0233296
FBti0102113	0.101245	0.167664
FBti0063573	0.020638	0.0603932
FBti0019483	0.0253377	0.00781349
FBti0059688	0.0260462	0.0101006
FBti0020433	0	0.0504297
FBgn0011642	1.18553	0.977046
FBti0063473	0	0
FBgn0264794	1.37314	0.965618
FBgn0026199	0	0.169902
FBti0062034	0	0
FBgn0024811	0.861326	0.735549
FBti0061446	0.0253377	0.075689
FBgn0265633	0	0
FBti0062040	0.0237699	0
FBti0019504	0	0.0104352
FBti0062654	0	0
FBti0061385	0.0444479	0.0203544
FBgn0004859	0	0.149429
FBti0064041	0	0
FBgn0053653	2.01718	2.20939
FBti0062068	0	0
FBti0062056	0.0814525	0.103234
FBti0062111	0.0891353	0.00962312
FBti0063979	0	0.0640278
FBgn0039904	0.994004	0.865573
FBti0102118	0.0990649	0.230476
FBti0063513	0	0
FBti0060806	0.0392146	0.0235342
FBti0063408	0.216061	0.166407
FBgn0025740	1.02515	1.21497
FBti0063403	0.0182133	0.0259753
FBti0019507	0	0
FBgn0026777	0.680016	1.01924
FBti0019474	0	0
FBti0060143	0	0
FBti0019508	0	0
FBti0062633	0	0
FBti0063537	0	0
FBti0063452	0	0.0368396
FBti0063443	0	0
FBgn0027101	1.39284	1.19197
FBgn0264823	0	0.0202803
FBti0059746	0.0553101	0.184135
FBti0061551	0	0
FBti0063471	0	0.0138259
FBgn0039936	1.52782	1.60773
FBgn0266727	0	0.0288349
FBgn0039896	0	0
FBgn0053978	0	0
FBti0019515	0	0.120165
FBgn0039911	0.964308	0.804531
FBti0063514	0.0355802	0.00781349
FBti0061966	0.0156514	0.0522742
FBgn0040324	0.85769	1.04248
FBgn0039897	0	0.0164275
FBgn0052000	1.90621	1.6874
FBti0020417	0.0365077	0
FBti0062857	0	0
FBti0062138	0.143505	0.0409191
FBgn0016126	1.67781	1.40899
FBti0019485	0	0
FBgn0025936	1.32016	1.27758
FBgn0039924	1.41051	1.13737
FBti0063369	0	0
FBti0060833	0	0
FBti0020415	0	0
FBti0060956	0	0
FBti0019511	0.0220519	0
FBti0063992	0	0.0245
FBti0063450	0.214893	0.173699
FBti0063396	0	0
FBti0020434	0	0
FBti0060802	0.0553101	0.146558
FBti0062907	0.0202256	0.047292
FBti0063550	0.090163	0
FBti0062024	0	0.0203544
FBti0020446	0	0
FBti0061449	0.0304109	0.0311265
FBgn0019985	0.252715	0.299738
FBti0102108	0.0259435	0.141299
FBgn0013749	0.558069	0.447312
FBgn0039928	2.03861	1.89784
FBti0061363	0	0.0235342
FBti0019510	0	0
FBti0063523	0	0
FBti0063378	0	0
FBti0061442	0.125085	0
FBti0063977	0	0
FBgn0039915	0	0
FBti0019486	0	0
FBti0019513	0	0
FBti0060002	0.0415682	0.11851
FBgn0024728	0.985217	1.01145
FBti0020423	0.169449	0.182977
FBti0020436	0.158765	0.201931
FBgn0039932	0	0
FBti0063538	0.0438186	0.0195789
FBti0061469	0.0377382	0.0117347
FBti0020425	0.105654	0.0468137
FBgn0052017	1.71778	1.85577
FBti0060910	0	0
FBti0061997	0	0
FBti0062230	0.0228961	0.063075
FBti0019472	0	0
FBti0063590	0.0146006	0
FBti0062225	0	0
FBti0019519	0	0
FBgn0039923	1.40367	1.6495
FBti0020428	0.0200752	0.0124719
FBti0102111	0.144731	0.509048
FBti0060965	0	0
FBgn0039925	0.18216	0.0925393
FBgn0266617	0.0268228	0
FBti0060142	0	0
FBti0063494	0	0
FBgn0052016	0.667914	0.696595
FBgn0087002	0	0.252374
FBti0062001	0.0459418	0.0270886
FBti0102105	0	0.0189789
FBti0020440	0	0.019099
FBgn0039902	0.561023	0.661811
FBgn0263112	0.0701046	0.0183261
FBgn0022361	1.6588	1.51243
FBti0059682	0.0727461	0.0116968
FBti0020453	0.239845	0.0822969
FBti0062631	0	0
FBti0063406	0.157315	0.112487
FBti0059963	0.129237	0.019099
FBti0062036	0.0364193	0.0892684
FBgn0051992	1.99967	1.98251
FBti0061470	0.0526007	0.159703
FBti0063980	0	0
FBti0019498	0.0349553	0.122478
FBgn0264819	0.0365077	0.0521729
FBti0060894	0.0266395	0
FBti0020404	0	0.0229891
FBti0063445	0	0
FBti0062052	0.0907963	0.160987
FBti0064130	0	0.0164275
FBgn0039938	0	0.113716
FBti0102121	0.246613	0.151757
FBti0059980	0	0
FBgn0013673	0.476652	1.073
FBgn0013683	0.168586	0.103434
FBgn0013678	2.99944	2.40124
FBgn0013681	1.09218	1.08228
FBgn0262952	1.94241	1.10761
FBgn0013685	0.397189	0.570162
FBgn0013676	3.67453	2.98509
FBgn0013675	3.58625	2.53609
FBgn0013674	3.9691	3.2035
FBgn0013680	1.38225	1.37195
FBgn0013684	1.74415	1.04223
FBgn0013672	3.57111	2.81977
FBgn0013679	2.40632	2.18702
FBgn0038070	0	0
FBgn0267809	0	0
FBgn0051230	0	0
FBti0062066	0	0
FBgn0038717	0	0
FBgn0042101	0	0
FBgn0267808	0	0
FBti0020305	0	0
FBgn0038756	0	0
FBgn0263986	0	0
FBgn0267806	0	0
FBgn0000279	0	0
FBgn0039827	0	0
FBgn0039510	0	0
FBgn0039670	0	0
FBgn0267819	0.0385962	0
FBgn0039297	0	0
FBgn0037307	0	0
FBgn0039821	0	0
FBgn0038630	0	0
FBgn0004110	0	0
FBgn0053099	0	0
FBgn0265418	0	0
FBgn0264915	0	0
FBgn0267339	0	0
FBgn0262539	0	0
FBgn0038142	0	0
FBgn0265318	0	0.154838
FBgn0000140	0	0
FBgn0042102	0	0
FBti0061904	0	0
FBgn0264830	0.0358487	0
FBti0019403	0	0
FBti0060417	0	0.018303
FBgn0039434	0	0
FBgn0267104	0	0
FBgn0266407	0	0.0349051
FBgn0263118	0	0
FBgn0039324	0	0
FBti0061873	0	0.019099
FBgn0039754	0	0
FBgn0267722	0	0
FBgn0040687	0	0
FBgn0038285	0	0
FBgn0266405	0	0
FBgn0037970	0	0
FBgn0038691	0	0
FBti0019391	0	0
FBgn0266448	0	0
FBgn0051528	0	0
FBgn0037563	0	0
FBgn0259233	0	0
FBgn0001281	0	0
FBgn0037936	0	0
FBti0019359	0	0
FBgn0037828	0	0
FBgn0038431	0	0
FBgn0038208	0	0
FBgn0085328	0	0
FBgn0039316	0	0
FBgn0028381	0	0
FBgn0085334	0	0
FBti0064266	0.0356907	0.0130538
FBgn0264831	0	0
FBgn0002633	0	0
FBgn0261287	0	0
FBti0020391	0	0
FBgn0267769	0	0
FBgn0267400	0	0
FBgn0039323	0	0
FBgn0051407	0	0
FBgn0067317	0	0
FBgn0051281	0.0546778	0.0202803
FBgn0002578	0	0
FBgn0003944	0	0
RR48343-transposable-element	0.0207888	0
FBgn0039007	0	0
FBgn0000278	0	0
FBgn0266752	0	0
FBgn0053191	0	0
FBgn0266706	0	0
FBgn0267240	0	0
FBgn0038404	0	0.0251866
FBti0062887	0	0
FBgn0037562	0	0
FBgn0038248	0	0
FBgn0267706	0	0
FBgn0053092	0	0
FBgn0039184	0	0
FBgn0261508	0	0
FBgn0265201	0	0
FBti0020310	0	0.0389696
FBgn0039677	0	0
FBgn0265199	0	0
FBti0019426	0	0
FBti0061710	0	0
FBgn0039887	0	0
FBgn0037662	0	0
FBgn0028997	0	0
FBgn0267958	0	0
FBgn0038334	0	0
FBti0019355	0	0
FBgn0261860	0	0
FBti0019331	0	0
FBgn0039527	0	0
FBgn0264792	0	0
FBgn0038466	0	0
FBti0019449	0	0
FBgn0003319	0	0.0353134
FBgn0267672	0	0
FBti0019295	0	0
FBti0062586	0	0.0589394
FBgn0265042	0	0
FBti0019315	0	0.153844
FBgn0085317	0	0
FBgn0265205	0	0
FBgn0042207	0	0
FBgn0039666	0	0.018303
FBgn0038701	0	0
FBti0061890	0	0
FBgn0037724	0	0
FBgn0266258	0	0
FBgn0267126	0	0
FBgn0051454	0	0
FBgn0003483	0	0.0178345
FBgn0038130	0	0
FBgn0262104	0	0
FBgn0260467	0	0
RR43375-transposable-element	0	0
FBgn0264982	0	0
FBgn0266699	0	0
FBgn0265381	0	0
FBgn0038008	0	0
FBgn0039083	0	0
FBgn0263399	0	0
FBgn0039002	0	0.0482632
FBgn0038201	0	0
FBgn0038734	0	0
FBgn0266389	0	0
FBgn0267812	0.0309565	0.019099
FBgn0039613	0	0.0368396
FBgn0037365	0	0.0756678
FBgn0038118	0	0
FBgn0267566	0	0.0792167
RR48351-transposable-element	0	0
FBti0062824	0.0546778	0.070304
FBgn0262362	0	0
FBgn0038373	0	0
FBti0020188	0	0
FBgn0266929	0.0500017	0
FBgn0036031	0	0
FBgn0266778	0	0
FBgn0085482	0	0
RR48390-transposable-element	0	0
FBti0020167	0	0
FBgn0036680	0	0
FBgn0036101	0	0
FBgn0035924	0	0
FBgn0035431	0	0
FBgn0266677	0	0
FBgn0036942	0	0
FBti0062674	0	0
FBgn0264554	0	0
FBgn0036442	0	0
FBti0020206	0	0
FBgn0052251	0	0
FBti0020192	0	0
FBti0020270	0	0.0276256
FBti0061007	0	0
FBgn0264479	0	0
FBgn0035325	0	0
FBgn0052846	0	0.0101006
FBgn0036638	0	0
FBti0060773	0	0
FBgn0036082	0	0
FBgn0086906	0	0.162749
FBgn0261799	0	0
FBgn0265732	0	0
FBgn0035577	0	0
FBgn0044028	0	0
FBgn0035823	0	0
FBgn0266994	0	0.0585673
FBti0020179	0	0
FBgn0266596	0	0
FBgn0266396	0	0
FBti0020018	0	0
FBgn0026570	0	0
FBgn0052037	0	0
FBti0020169	0	0
RR48312-transposable-element	0	0
FBti0060685	0	0
FBgn0262689	0.0408746	0
FBti0020247	0	0
FBti0020284	0	0
FBgn0285896	0	0
FBti0020211	0	0
FBti0059837	0	0
FBgn0036203	0	0
FBgn0035870	0	0
FBgn0004623	0	0
FBti0062696	0	0
FBgn0036348	0	0
FBgn0035598	0	0.0154043
FBgn0035282	0	0.0243651
FBti0062534	0	0
FBgn0036747	0	0.0168163
FBgn0035281	0	0
FBgn0266384	0	0
FBgn0036354	0	0
FBgn0267241	0	0
FBti0061249	0	0
FBgn0052382	0	0
FBgn0035696	0	0
FBti0061830	0	0.018303
FBgn0036206	0	0
FBgn0266652	0	0
FBgn0036468	0	0
FBti0062187	0	0
FBgn0035861	0	0
FBgn0266951	0.0190299	0
FBti0063237	0.038052	0
FBti0020019	0	0
FBgn0035490	0	0
FBti0020168	0	0
FBgn0036817	0	0
FBgn0040074	0	0.123852
FBgn0265470	0.0755675	0
FBti0020094	0	0
FBgn0001320	0	0
FBgn0000625	0	0
FBgn0052207	0	0
FBgn0036289	0	0
FBti0061031	0	0.0202803
FBgn0085282	0	0
FBgn0035636	0	0
FBgn0052029	0	0
FBgn0267481	0	0
FBti0061986	0	0
FBgn0263767	0	0.0168163
FBgn0036830	0	0
FBgn0036877	0	0
FBgn0266774	0	0
FBgn0036085	0	0
FBgn0037133	0	0
FBti0061275	0	0
FBgn0264701	0	0
FBgn0036232	0	0
RR50960-transposable-element	0	0.0154141
FBgn0036362	0	0
FBgn0053500	0	0
FBti0063343	0	0
FBti0061281	0	0
FBgn0266985	0	0.0428533
FBgn0036939	0	0
FBti0020155	0	0
FBgn0036363	0	0
FBti0061226	0	0
FBgn0264704	0	0
FBgn0035316	0	0
FBgn0036390	0	0
FBti0059941	0	0
FBgn0267622	0	0.037218
FBgn0263342	0	0
FBgn0040816	0	0
FBgn0262535	0	0
FBti0061000	0	0
FBgn0266950	0	0
FBgn0264710	0	0
FBgn0265715	0	0
FBgn0266686	0	0
FBti0062585	0	0
FBgn0052845	0.0194843	0
FBgn0035313	0	0
FBti0020225	0	0
FBgn0267572	0	0
FBti0060462	0	0
FBti0060819	0	0
FBti0059889	0	0
FBgn0265758	0	0
FBgn0052284	0	0
FBgn0261998	0	0
FBti0020103	0	0
FBgn0265737	0	0
FBti0020070	0	0
FBgn0261634	0	0
FBti0060821	0	0
FBgn0036044	0	0.0154141
FBgn0002899	0	0
FBti0020044	0.0428008	0.0602072
FBgn0266964	0	0
FBti0020101	0.0194843	0
FBti0061222	0	0
FBgn0011569	0	0.0792167
FBgn0267631	0	0
FBti0063239	0	0
FBti0062491	0	0
FBgn0036565	0	0
FBti0062571	0.0252163	0
FBgn0266679	0	0
FBgn0036589	0	0
FBti0059915	0	0
FBti0060442	0	0
FBgn0053912	0	0
FBgn0265650	0	0
FBgn0034666	0	0
FBgn0034459	0	0
FBgn0013772	0	0
FBti0061766	0	0
FBgn0040732	0	0
FBti0019903	0	0
FBti0059778	0	0
FBgn0265347	0	0
FBgn0033072	0	0
FBgn0266635	0	0
FBti0062607	0	0.028812
FBgn0050121	0	0
FBgn0053463	0	0
FBgn0034157	0	0
FBgn0025709	0	0
FBti0061788	0	0
FBti0063189	0	0
FBti0062487	0	0
FBgn0267793	0	0
FBgn0033954	0	0.0101006
FBti0019957	0	0
FBgn0034219	0	0
FBgn0061435	0	0
FBgn0085460	0	0
FBgn0287215	0	0
FBti0061057	0	0
FBgn0024294	0	0
FBgn0033789	0	0.0155064
FBgn0085214	0	0
FBti0063985	0	0
FBgn0033113	0	0
FBgn0266860	0	0
FBgn0034031	0	0
FBgn0085425	0	0
FBgn0034154	0.0215463	0.0185229
FBgn0033702	0.0541865	0
FBgn0263656	0	0
FBgn0260768	0	0
FBti0063259	0	0
FBgn0033865	0	0.0903468
FBgn0054021	0	0
FBti0018907	0	0
FBti0061126	0	0
FBgn0266645	0	0.0189789
FBti0060923	0	0
FBgn0265096	0	0
FBgn0264510	0	0
FBgn0265978	0	0.0467222
FBgn0034085	0	0
FBti0060983	0	0
FBgn0264957	0	0
FBgn0033773	0	0
FBgn0028738	0	0
FBgn0262902	0	0
FBti0019920	0	0.00781349
FBti0019969	0	0.0138259
FBgn0266046	0	0.0178345
FBgn0086519	0	0
FBgn0265643	0	0
FBgn0266378	0	0
FBti0019987	0	0
FBgn0286039	0	0
FBti0060874	0	0
FBti0062576	0	0
FBgn0085217	0	0
FBti0061772	0	0.0365792
FBgn0265186	0	0
FBgn0266791	0	0
FBgn0033785	0	0
FBti0060129	0.0304109	0.00962312
FBgn0265981	0	0
FBti0063061	0	0
FBti0062507	0	0
FBti0061096	0.0151796	0
FBgn0034520	0	0
FBgn0033257	0	0
FBgn0033650	0	0
FBgn0004360	0	0
FBgn0263999	0	0
FBti0064077	0	0
FBgn0015872	0	0
FBti0061094	0	0.0353134
FBti0061256	0	0
FBgn0040513	0	0
FBti0018926	0	0
FBgn0001285	0.0760564	0
FBgn0033943	0	0
FBgn0053632	0	0
FBti0060886	0	0
FBgn0034475	0	0
FBti0063257	0	0.0188997
FBgn0034490	0	0
FBgn0033312	0	0
FBgn0046253	0	0
FBgn0034737	0	0
FBti0063816	0	0
FBti0061325	0	0
FBti0062527	0.0303933	0
FBti0061122	0	0
FBgn0054045	0	0
FBti0062582	0	0.0433923
FBgn0000241	0	0
FBgn0033422	0	0
FBgn0034142	0	0
FBgn0000615	0	0
FBgn0035009	0	0
FBgn0085265	0	0
FBgn0263290	0	0
FBti0064268	0	0
FBti0063123	0.0175191	0
FBgn0267744	0	0
FBti0060510	0	0
FBgn0011704	0	0
FBti0060070	0	0
FBgn0263655	0	0.0104352
FBgn0034471	0	0
FBti0062471	0	0
FBti0061240	0	0
FBti0060854	0	0
FBgn0027360	0	0.0270886
FBgn0260770	0	0
FBgn0033141	0	0
FBgn0028622	0	0
FBgn0034047	0	0
FBgn0266073	0	0
FBgn0050184	0	0
FBgn0263586	0	0
FBgn0050456	0	0
FBgn0033862	0	0
FBgn0010549	0	0
FBgn0034755	0	0
FBgn0262481	0	0.0178345
FBgn0265640	0	0
FBgn0265185	0	0
FBti0019993	0	0
FBti0064300	0	0
FBgn0033124	0	0
FBti0018911	0	0
FBti0019977	0	0
FBti0060939	0	0
FBgn0053136	0	0
FBgn0040658	0	0
FBgn0260392	0	0
FBgn0050018	0	0
FBgn0034774	0	0.0552541
FBti0064293	0	0
FBti0019004	0	0
FBgn0265342	0	0
FBgn0034776	0	0
FBti0060921	0	0
FBgn0050384	0	0
FBti0063132	0	0
FBgn0033736	0	0.0513956
FBgn0013348	0	0
FBti0060597	0	0
FBgn0052835	0	0
FBti0059742	0	0
FBti0019038	0	0
FBti0060497	0	0
FBgn0030665	0	0
FBgn0030870	0	0.0160776
FBgn0085361	0	0
FBgn0250871	0	0
FBgn0029660	0.033659	0
FBti0061945	0	0
FBti0061848	0	0
FBgn0031082	0	0
FBgn0029590	0	0
FBgn0025644	0	0
FBgn0263506	0	0
FBgn0030440	0	0
FBti0060729	0	0
FBgn0029762	0	0
FBgn0029945	0	0
FBti0060520	0	0
FBgn0264739	0	0
FBgn0058469	0	0.118302
FBgn0052719	0	0
FBgn0030244	0	0
FBti0062328	0	0
FBti0019091	0	0
FBgn0052726	0	0
FBti0019599	0	0.0119357
FBgn0265872	0	0
FBgn0054026	0	0
FBti0019594	0	0
FBgn0264713	0	0
FBgn0267031	0	0.00962312
FBgn0003053	0	0
FBgn0052572	0	0
FBti0019524	0	0.0631256
FBti0063323	0	0.0213185
FBti0061353	0	0
FBgn0263705	0	0
FBgn0030722	0	0
FBgn0262874	0	0
FBgn0069973	0	0
FBti0062735	0	0
FBti0060608	0	0
FBgn0025383	0	0
FBgn0266431	0	0
FBti0019656	0	0
FBgn0265866	0	0.0276467
FBgn0000826	0	0.00781349
FBgn0040892	0	0
FBti0063351	0.0220796	0
FBgn0030756	0	0
FBgn0004169	0	0
FBgn0052633	0	0
FBti0061103	0	0
FBgn0267171	0	0
FBti0019536	0	0
FBgn0031045	0	0
FBgn0030748	0	0
FBgn0030587	0	0
FBti0060061	0	0
FBti0060579	0	0
FBgn0029751	0	0
FBgn0263778	0	0
FBgn0029827	0	0
FBgn0053548	0	0
FBgn0030836	0	0
FBgn0047092	0	0
FBgn0040338	0.0207888	0
FBgn0052557	0	0
FBti0019601	0	0
FBgn0267186	0	0
FBti0063337	0	0
FBgn0053669	0	0
FBgn0030001	0	0.0276467
FBgn0267034	0	0
FBti0060595	0	0
FBti0063476	0	0
FBgn0264940	0	0
FBti0062385	0	0
FBgn0283545	0	0.0164275
FBgn0265692	0	0.0229891
FBgn0264862	0	0
FBgn0267969	0	0
FBgn0029705	0	0
FBgn0031041	0	0
FBgn0031091	0	0
FBgn0029879	0	0
FBgn0267074	0	0
FBti0019076	0	0
FBgn0027556	0	0
FBgn0265903	0	0
FBgn0029952	0	0
FBgn0030331	0	0
FBti0019596	0.129237	0
FBti0019046	0	0.0764061
FBgn0021767	0	0
FBgn0030207	0	0
FBgn0020508	0	0
FBti0061352	0	0
FBgn0029750	0	0
FBgn0005390	0	0
FBgn0264384	0	0
FBti0063594	0	0
FBgn0250904	0	0
FBti0061751	0	0
FBgn0265457	0	0.0155064
FBgn0030317	0	0
FBgn0285970	0.0365077	0
FBti0019555	0	0
FBti0061144	0	0
FBti0059697	0	0.0792167
FBti0064222	0	0
FBgn0267038	0	0
FBgn0086693	0	0
FBti0059687	0.0304109	0
FBgn0264960	0	0
FBgn0030597	0	0
FBgn0052655	0	0
FBgn0030936	0	0
FBgn0030015	0	0
FBti0019045	0	0
FBgn0029977	0	0
FBti0102096	0	0
FBti0019617	0	0
FBgn0031169	0	0
FBti0019633	0	0.0235342
FBti0059925	0	0
FBgn0266052	0	0
FBgn0015336	0	0
FBgn0267040	0	0
FBgn0053542	0	0
FBgn0086367	0	0
FBti0060076	0	0
FBgn0267447	0.0156514	0.00962312
FBti0060501	0	0
FBgn0002873	0	0
FBgn0261675	0	0
FBgn0250862	0	0
FBgn0266027	0	0
FBgn0267986	0	0
FBti0019256	0.0303933	0.0154043
FBti0019800	0	0
FBgn0265810	0	0.063075
FBgn0266304	0	0
FBgn0266896	0	0
FBgn0028532	0	0
FBti0060340	0	0
FBti0019877	0	0
FBgn0263842	0.0365077	0
FBgn0264266	0	0
FBti0064250	0	0
FBti0062931	0.0215463	0.0183261
FBgn0051797	0	0
FBgn0263327	0	0
FBgn0032404	0	0
FBgn0032161	0	0
FBgn0085204	0	0
FBgn0028513	0	0
FBgn0053643	0	0
FBgn0043825	0	0
FBgn0000251	0	0
FBgn0032178	0	0
FBgn0032650	0	0
FBgn0051807	0	0.178866
FBgn0040723	0	0
FBti0019180	0	0.0760943
FBgn0263019	0	0
FBti0019095	0	0
FBgn0265946	0	0
FBgn0266220	0	0
FBgn0010395	0	0
FBgn0261349	0	0
FBti0019210	0	0
FBti0059816	0	0.0189789
FBti0019833	0	0
FBgn0263330	0	0
FBgn0053801	0	0.113014
FBgn0266366	0	0
FBgn0031646	0	0
FBgn0265583	0	0
FBti0019830	0	0
FBgn0031975	0	0
FBgn0032682	0	0
FBti0059673	0	0
FBti0059738	0	0
FBgn0031942	0	0
FBti0019780	0	0
FBgn0259996	0	0
FBgn0284082	0	0
FBgn0266330	0	0
FBgn0266314	0	0
FBti0062693	0	0
FBgn0031999	0	0.0804505
FBti0060174	0	0
FBti0019145	0	0.0204867
FBti0060324	0	0
FBgn0264546	0.0400502	0
FBgn0051698	0	0
FBgn0031902	0	0
FBti0019252	0	0
FBti0062642	0	0
FBti0063391	0	0
FBgn0032105	0	0
FBgn0266145	0	0
FBgn0263766	0	0
FBgn0051845	0	0
FBgn0031831	0	0.0365792
FBgn0267441	0	0
FBgn0031476	0	0
FBgn0266312	0	0
FBti0060414	0	0
FBgn0028887	0	0.026028
FBgn0261628	0	0
FBti0062968	0	0
FBgn0263583	0	0
FBti0061176	0	0
FBti0062933	0	0
FBgn0264875	0	0
FBgn0267925	0	0
FBgn0031513	0	0
FBti0019106	0	0
FBgn0001981	0	0
FBgn0032851	0	0.0388963
FBgn0054010	0	0
FBgn0031715	0	0
FBgn0045495	0	0
FBgn0264889	0	0
FBgn0264945	0	0.0195789
FBgn0032188	0	0
FBgn0265996	0	0.0204867
FBgn0266210	0	0
FBgn0054051	0	0.0975625
FBgn0053300	0	0
FBgn0266876	0	0
FBgn0051776	0	0
FBgn0264437	0	0
FBgn0085198	0	0
FBgn0032368	0	0
FBgn0031763	0	0
FBgn0032074	0	0
FBgn0053533	0	0
FBti0019758	0	0
FBgn0027949	0	0
FBgn0266877	0	0
FBgn0265269	0	0
FBgn0053301	0	0
FBgn0266879	0.0373101	0
FBgn0032551	0	0
FBgn0265153	0.0272958	0.0117997
FBgn0031335	0	0
FBgn0023096	0	0
FBgn0266317	0	0
FBgn0265151	0	0
FBgn0028514	0	0
FBgn0264084	0	0
FBgn0265806	0	0
FBgn0264375	0	0.0288349
FBgn0264350	0	0
FBgn0265152	0	0
FBgn0266161	0	0
FBgn0028518	0	0
FBgn0042129	0	0
FBgn0053509	0	0
FBgn0264374	0	0
FBgn0266204	0	0
FBgn0031850	0	0
FBgn0040496	0	0
FBgn0263869	0	0
FBgn0265584	0	0
FBgn0028534	0	0
FBgn0265807	0	0
FBgn0053532	0	0
FBgn0266202	0	0
FBgn0265077	0	0
FBti0019213	0	0
RR48366-transposable-element	0	0
FBgn0262029	0	0
FBti0019202	0	0
FBgn0262620	0	0
FBgn0265607	0	0
FBti0061996	0	0
FBgn0083141	0	0
FBgn0051752	0	0.0251866
FBgn0266326	0	0
FBgn0032337	0	0
FBti0062678	0.0272958	0.192196
FBti0020426	0	0
FBti0019494	0	0
FBti0063549	0	0
FBti0060764	0	0
FBti0061411	0	0
FBti0063541	0	0
FBti0059655	0	0
FBti0064023	0	0
FBti0061472	0	0
FBti0063399	0	0.0498193
FBti0060004	0	0
FBti0060006	0	0.0817824
FBti0060005	0	0
FBgn0266616	0	0
FBti0063546	0	0
FBti0063560	0	0
FBti0059967	0	0
FBti0061970	0	0
FBti0020424	0	0
FBti0063995	0	0
FBti0060083	0	0
FBti0060014	0	0
FBti0063562	0	0
FBti0060801	0	0.0857547
FBti0064021	0	0
FBti0019492	0	0
FBti0063451	0	0
FBti0063972	0	0
FBti0064020	0	0
FBti0061366	0	0
FBti0060144	0	0
FBti0062862	0	0
FBti0063375	0	0.00986147
FBti0063398	0	0
FBti0062058	0	0
FBti0062020	0	0
FBti0060835	0.0146006	0
FBti0062004	0	0
FBti0059969	0	0
FBti0019410	0	0
FBgn0038774	0	0
FBgn0038783	0	0
FBgn0051106	0	0
FBgn0267686	0	0
FBgn0266388	0	0
FBgn0038993	0	0
FBgn0262971	0	0
FBgn0051201	0	0.0203544
FBgn0267767	0	0
FBgn0039486	0	0
FBgn0039520	0	0
FBgn0266701	0	0
FBgn0266399	0	0
FBgn0037424	0	0
FBgn0263409	0	0
FBgn0038204	0	0.052781
FBgn0002735	0	0
FBgn0037837	0	0
FBgn0284417	0	0
FBgn0267107	0	0
FBgn0267759	0	0
FBgn0262112	0	0
FBti0062737	0	0
FBgn0039325	0	0
FBgn0267674	0	0
FBgn0262808	0	0
FBgn0015270	0	0
FBgn0267119	0	0
FBgn0038017	0	0
FBgn0267671	0	0
FBgn0037988	0	0
FBgn0037996	0	0
FBgn0038238	0	0
FBgn0038838	0	0
FBti0063714	0	0
FBgn0284081	0	0
FBgn0037412	0	0
FBti0019358	0	0
FBgn0037630	0	0
FBgn0267774	0	0
FBti0063367	0	0
FBti0062102	0	0
FBgn0039872	0	0
FBgn0267651	0	0
FBgn0039147	0	0
FBgn0039424	0	0
FBgn0039196	0	0
FBgn0004197	0	0
FBti0020295	0	0
FBgn0265161	0	0
FBgn0019940	0	0
FBti0019283	0	0
FBgn0002869	0	0
FBgn0037786	0	0
FBgn0264904	0	0
FBgn0267568	0	0
FBti0063104	0	0
FBgn0267138	0	0
FBgn0265163	0	0
FBgn0038847	0	0
FBgn0038550	0	0
FBgn0266228	0	0
FBgn0038366	0	0
FBgn0263402	0	0
FBgn0263384	0	0
FBgn0267121	0	0
FBgn0064126	0	0
FBgn0267123	0	0
FBgn0250821	0	0.0118732
FBgn0250831	0	0
FBgn0051495	0	0
FBgn0267710	0	0
FBgn0286030	0	0
FBgn0051014	0	0
FBgn0286041	0	0
FBgn0267194	0	0
FBti0019353	0	0
FBgn0010401	0	0
FBgn0003129	0	0
FBgn0038727	0	0
FBgn0039648	0	0
FBgn0004777	0	0
FBgn0267775	0	0
FBgn0039592	0	0
FBgn0267153	0	0
FBgn0039779	0	0
FBgn0267111	0	0
FBgn0041711	0	0
FBgn0039161	0	0
FBgn0264740	0	0
FBgn0263343	0	0
FBgn0260399	0	0
FBgn0267131	0	0
FBgn0038209	0	0
FBgn0267112	0	0
FBgn0037217	0	0
FBgn0046689	0	0
FBgn0266253	0	0
FBgn0266404	0	0
FBgn0038280	0	0
FBgn0038337	0	0
FBgn0038931	0	0
FBgn0037224	0	0
FBgn0043069	0	0
FBgn0039667	0.0215463	0
FBgn0266566	0	0
FBti0063300	0	0
FBgn0038217	0	0
FBgn0038492	0	0
FBti0061927	0	0
FBgn0039840	0	0
FBgn0037429	0	0
FBgn0037862	0	0
FBgn0039482	0	0
FBgn0267807	0	0
FBgn0051327	0	0
FBgn0039038	0	0
FBgn0039818	0.0260462	0
FBti0019420	0	0
FBgn0038945	0	0
FBti0019314	0	0
FBgn0266738	0	0
FBgn0037411	0	0
FBgn0038775	0	0
FBgn0003358	0	0
FBgn0053346	0	0
FBgn0263406	0	0
FBgn0267148	0	0
FBgn0263388	0	0
FBgn0038575	0	0
FBgn0038676	0	0
FBgn0039009	0	0
FBti0019363	0	0.00781349
FBgn0039128	0	0
FBgn0000591	0	0
FBgn0266256	0	0
FBgn0038181	0	0
FBti0020296	0	0
FBgn0038315	0	0
FBti0062504	0	0.0235342
FBgn0038391	0	0
FBgn0264829	0	0
FBgn0267650	0	0
FBgn0015032	0	0
FBgn0010015	0.0684094	0
FBgn0051068	0	0
FBgn0085312	0	0
FBgn0259831	0	0
FBgn0051391	0	0
FBgn0038918	0	0.0350741
FBgn0037310	0	0
FBgn0000276	0	0
FBgn0038348	0	0
FBgn0051089	0	0
FBgn0053483	0	0
FBgn0267202	0	0
FBgn0010040	0	0
FBgn0039778	0	0
FBgn0039202	0	0
FBgn0264903	0	0
FBgn0038706	0	0
FBgn0267209	0	0
FBgn0002863	0	0
FBti0019464	0	0
FBgn0038266	0	0
FBti0019419	0	0
FBgn0039439	0	0
FBgn0038718	0	0
RR48364-transposable-element	0	0.0196746
FBgn0038902	0	0
FBgn0037824	0	0
FBgn0039201	0	0
FBti0019375	0	0
FBgn0260645	0	0
FBgn0037455	0	0
FBgn0267448	0	0
FBgn0267137	0	0
FBti0061923	0	0
FBgn0002962	0	0
FBgn0267754	0	0
FBgn0037296	0	0
FBgn0004862	0	0
FBti0059706	0	0.0145127
FBgn0266740	0	0
FBti0063366	0	0
RR48371-transposable-element	0	0
FBgn0267450	0	0
FBti0062578	0	0
FBgn0038784	0	0
FBgn0039386	0	0
FBgn0038218	0	0
FBgn0037260	0	0.0365792
FBgn0038240	0	0
FBgn0038089	0	0
FBgn0264906	0	0
FBgn0038796	0	0
FBgn0085311	0	0
FBgn0261434	0	0
FBgn0267211	0	0
FBgn0038631	0	0
FBgn0038114	0	0
FBgn0263653	0	0
FBgn0266177	0	0
FBgn0037421	0	0
FBgn0003720	0	0
FBgn0039742	0	0
FBgn0010043	0	0
FBgn0037419	0	0
FBgn0002862	0	0
RR45929-transposable-element	0	0
FBgn0039694	0	0
FBgn0266245	0	0
FBti0019354	0	0.0313826
FBgn0040531	0	0
FBgn0261714	0	0
FBgn0260713	0	0
FBgn0038252	0	0
FBgn0008651	0	0
FBgn0038009	0	0
FBgn0085404	0	0
FBgn0038646	0	0
FBgn0039078	0	0
FBgn0010258	0	0
FBgn0051493	0	0
FBgn0263622	0	0
FBgn0038239	0	0
FBgn0262025	0	0
FBgn0267814	0	0
FBgn0267110	0	0
FBgn0261289	0	0
FBgn0024288	0	0
FBgn0038385	0	0
FBgn0266251	0	0
FBti0062526	0	0
FBgn0038967	0	0
FBgn0004878	0	0
FBti0019460	0	0
FBgn0243586	0	0
FBgn0266231	0	0
FBgn0039511	0	0
FBgn0038448	0	0
FBgn0260468	0	0
FBgn0038690	0	0
FBgn0037860	0	0
FBgn0046875	0	0
FBgn0039053	0	0
FBgn0039398	0	0
FBgn0039444	0	0
FBgn0039704	0	0
FBgn0039787	0	0
FBgn0266174	0	0
FBgn0266751	0	0.019099
FBgn0039027	0	0
FBgn0051219	0	0
FBgn0266534	0	0.00962312
FBgn0265066	0	0
FBgn0037531	0	0
FBgn0045442	0	0
FBgn0038221	0.0176899	0
FBgn0266415	0	0
FBgn0260766	0	0
FBgn0037430	0	0
FBgn0085417	0	0
FBgn0039310	0	0
FBgn0267653	0	0
FBgn0038358	0	0
FBgn0037464	0	0
FBgn0039833	0	0
FBti0061729	0	0
FBgn0002732	0	0
FBgn0267760	0	0
FBgn0267106	0	0
FBgn0038579	0	0
FBgn0261833	0	0
FBgn0266736	0	0
FBgn0267658	0	0
FBgn0039010	0	0
FBgn0051559	0	0
FBgn0039749	0	0
FBgn0266254	0	0
FBgn0265156	0	0
FBgn0051121	0	0
FBgn0039478	0	0
FBgn0037320	0	0
FBgn0053337	0	0
FBti0061821	0	0
FBgn0038558	0	0
FBti0062055	0	0
FBgn0085330	0	0
FBgn0267197	0	0
FBgn0051025	0	0
FBgn0038732	0	0
FBti0061706	0	0.0792167
FBgn0051259	0	0
FBgn0267813	0	0
FBti0019293	0	0
FBgn0039195	0	0
FBgn0264789	0	0.089533
FBti0019400	0	0
FBgn0038647	0	0
FBgn0040684	0	0
FBti0019418	0	0
FBti0063774	0	0
FBgn0038959	0	0
FBgn0266241	0	0
FBgn0267574	0	0
FBgn0038309	0	0.063075
FBgn0266172	0	0
FBgn0039832	0	0
FBgn0000552	0	0
RR42071-transposable-element	0	0
FBgn0267156	0	0
FBgn0015831	0	0
FBgn0051446	0	0
FBgn0039051	0	0.0116968
FBgn0040250	0	0
FBgn0085321	0	0
FBgn0038626	0	0
FBgn0038804	0	0
FBgn0045443	0	0
FBgn0265316	0	0
FBgn0038821	0	0
FBti0019308	0	0
FBgn0037962	0	0.0527042
RR48334-transposable-element	0	0
FBgn0037764	0	0
FBgn0058198	0	0
FBti0062756	0	0
FBgn0038416	0	0
FBgn0039091	0	0
FBgn0267782	0	0
FBgn0037322	0	0
FBgn0037254	0	0
FBgn0039129	0	0.0145652
FBgn0051220	0	0
FBgn0264991	0	0
FBgn0260004	0	0
FBti0019284	0	0
FBti0062079	0	0
FBgn0266171	0	0
FBgn0087021	0	0
FBgn0038207	0	0
FBgn0039033	0	0
FBgn0000206	0	0
FBgn0038350	0	0
FBgn0265317	0	0
FBgn0267683	0	0.0276467
FBgn0085332	0.0194843	0
FBgn0267746	0	0
FBgn0037386	0	0
RR48323-transposable-element	0	0
FBgn0011278	0	0
FBgn0038203	0	0
FBti0062558	0	0
FBgn0051146	0	0
FBgn0039864	0	0.063075
FBti0019287	0.0424316	0
FBgn0028422	0	0
FBgn0045468	0	0
FBgn0001311	0	0
FBgn0286199	0	0
FBgn0027527	0	0
FBgn0039029	0	0
FBgn0266455	0	0
FBgn0039395	0	0
FBti0019455	0	0
FBti0019312	0	0
FBgn0052939	0	0
FBgn0037288	0	0
FBti0062548	0	0
FBgn0039015	0	0
FBti0062755	0	0
FBgn0051226	0	0
FBgn0038983	0	0
FBgn0260234	0	0
FBgn0263619	0	0
FBgn0039551	0	0
FBgn0003356	0	0
FBti0019318	0	0
FBgn0038715	0	0
FBgn0267811	0	0
FBti0020311	0	0
FBgn0037413	0	0
FBgn0265450	0	0
FBgn0038161	0	0
FBgn0262992	0	0
FBgn0017448	0	0
FBti0062937	0	0
FBgn0003267	0	0
FBgn0264833	0	0
FBgn0038819	0	0
FBgn0267150	0	0
FBgn0051288	0	0
FBgn0045470	0	0
FBgn0051115	0	0
FBgn0038452	0	0
FBgn0263448	0	0
FBgn0020399	0	0
FBgn0039523	0	0
FBgn0051546	0	0
FBti0020322	0	0
FBgn0038529	0	0
FBti0019340	0	0
FBgn0003117	0	0
FBgn0037997	0	0
FBgn0267134	0	0
RR46620-transposable-element	0	0
FBgn0038241	0	0
FBgn0037227	0	0
FBti0019457	0	0
FBti0061963	0	0
FBgn0267684	0	0.0204867
FBgn0263401	0	0
FBgn0051524	0	0
FBgn0037565	0	0
FBgn0037477	0	0
FBgn0267135	0	0
FBgn0001077	0	0
FBti0019303	0	0
FBgn0267155	0	0
FBgn0039429	0	0
FBgn0039709	0	0
FBgn0051321	0	0
FBgn0054044	0.0228961	0
FBgn0038851	0	0
FBti0061899	0	0
FBgn0037275	0	0.0428533
FBgn0262541	0	0
FBgn0039748	0	0
FBgn0051337	0	0
FBti0019462	0	0
FBgn0051053	0	0
FBgn0010044	0	0
FBgn0262717	0	0
FBgn0037534	0	0
FBgn0039481	0	0
FBgn0051245	0	0
FBgn0046332	0	0
FBgn0038405	0	0
FBgn0051533	0	0
FBti0019454	0	0
FBgn0286031	0	0
FBgn0264504	0	0
FBti0019471	0	0
FBti0019443	0	0
FBgn0003513	0	0
FBgn0036597	0	0
FBgn0035921	0	0
FBti0020084	0	0
FBti0063913	0	0
FBti0063660	0	0
FBgn0035949	0	0
FBgn0052185	0	0
FBti0063940	0	0
FBti0020224	0	0
FBgn0261631	0	0
FBgn0020300	0	0
FBgn0035139	0	0
FBgn0264566	0	0
FBgn0011723	0	0
FBgn0035398	0	0
FBgn0036977	0	0
FBgn0052240	0	0
FBti0061274	0	0
FBgn0085276	0	0
FBgn0037101	0	0
FBgn0267304	0	0
FBgn0036235	0	0
FBgn0263380	0	0
FBgn0267552	0	0
FBgn0003515	0	0
FBti0020185	0	0
FBgn0267245	0	0
FBti0020223	0	0
FBgn0036689	0	0
FBgn0283479	0	0
FBgn0266653	0	0
FBgn0260776	0	0
FBti0020219	0	0
FBgn0035587	0	0
FBti0020027	0	0.135439
RR48380-transposable-element	0	0
FBgn0036493	0	0
FBgn0002564	0	0
FBgn0063667	0	0
FBgn0028567	0	0
FBgn0267456	0	0
FBti0059924	0	0
FBgn0267919	0	0
FBgn0267483	0	0
FBti0062672	0	0
FBti0020286	0	0
FBgn0267306	0	0
FBgn0266689	0	0
FBgn0267598	0	0.0350741
FBgn0085295	0	0
FBgn0040843	0	0
FBgn0035780	0	0
FBgn0266990	0	0
FBti0020015	0	0
FBgn0267477	0	0
FBti0063955	0	0
FBgn0085411	0	0
FBgn0261636	0	0
FBgn0052150	0	0
FBgn0036839	0	0
FBti0020243	0	0
FBgn0267537	0	0
FBti0059933	0	0
FBgn0266593	0	0
FBgn0266989	0	0
FBgn0267544	0	0
FBgn0036619	0	0
FBgn0036345	0	0
FBgn0054002	0	0
FBgn0264699	0	0
FBti0061065	0	0
FBgn0263239	0	0
FBgn0266983	0	0
FBgn0036204	0	0
FBgn0266687	0	0
FBgn0036656	0	0
FBgn0052436	0	0
FBgn0266595	0.0194843	0
FBgn0036470	0	0
FBgn0037069	0	0
FBgn0035427	0	0
FBgn0265934	0	0
FBgn0004427	0	0
FBgn0011279	0	0
FBti0020128	0	0
FBgn0054025	0	0
FBgn0036563	0	0
FBgn0063485	0	0
FBgn0266977	0	0
FBgn0266782	0	0
FBgn0267548	0	0
FBgn0052214	0	0
RR47928-transposable-element	0	0
FBgn0035736	0	0
FBgn0036195	0	0
FBgn0036832	0	0
FBgn0264469	0	0
FBgn0035663	0	0
FBgn0042131	0	0
FBgn0035434	0	0
FBgn0052847	0	0
FBgn0036218	0	0
FBgn0266981	0	0
FBgn0052351	0	0
FBgn0052260	0	0
FBgn0052313	0	0
FBgn0035673	0	0
FBti0020231	0	0
FBgn0035852	0	0
FBti0060982	0	0
FBgn0016031	0	0
FBgn0037068	0	0
FBti0020217	0	0
FBti0060959	0	0
FBgn0264569	0	0
FBgn0052238	0	0.0276467
FBti0063439	0	0
FBgn0036310	0	0
RR48392-transposable-element	0	0
FBgn0036481	0	0
FBgn0035727	0	0
FBgn0052459	0	0
FBgn0036437	0	0.0236725
FBgn0045479	0	0
FBgn0266773	0	0
FBgn0035512	0	0
FBgn0265733	0	0.0164275
FBgn0000449	0	0
FBgn0262681	0	0
FBgn0035572	0	0
FBgn0052266	0	0
FBgn0000451	0	0
FBgn0266781	0	0
FBgn0036970	0	0
FBgn0259167	0	0
FBti0060231	0	0
FBgn0035933	0	0
FBgn0261997	0	0.018303
FBgn0264470	0	0
FBgn0040799	0	0
FBti0061419	0	0
FBgn0262719	0	0
FBgn0259164	0	0
FBgn0267660	0	0
FBti0062776	0	0
FBgn0267664	0	0
FBgn0267934	0	0
FBgn0036592	0	0
FBgn0052462	0	0
FBti0062621	0	0
FBgn0263042	0	0
FBgn0264697	0	0
FBgn0036730	0	0.0394684
FBgn0264468	0	0
FBgn0026320	0	0
FBgn0035611	0	0
FBgn0035657	0	0
FBgn0004431	0	0
FBgn0037127	0	0
FBgn0001323	0	0
FBgn0035315	0	0
FBti0063912	0	0
FBgn0036796	0	0
FBgn0267696	0	0
FBgn0035694	0	0
FBgn0262351	0	0
FBgn0264709	0	0
FBti0020261	0	0
FBgn0052255	0	0
FBti0061247	0	0
FBgn0085273	0	0
FBti0060683	0	0
FBgn0052058	0	0
FBgn0266675	0	0.0229891
FBgn0036236	0	0
FBgn0036102	0	0
FBti0020198	0	0
FBgn0036393	0	0
FBgn0266961	0	0
FBgn0266955	0	0
FBti0020162	0	0
FBgn0261506	0	0
FBti0062594	0	0
FBti0063964	0	0
RR51093-transposable-element	0	0.0130538
FBgn0267644	0	0
FBgn0052383	0	0
FBgn0052219	0	0.0369877
FBgn0264573	0	0
FBgn0266688	0	0
FBgn0267307	0	0
FBti0060431	0	0
FBti0063173	0	0
FBti0020283	0	0
FBgn0267484	0	0.0185229
FBgn0052088	0	0.0521729
FBgn0035859	0	0.0179805
RR48379-transposable-element	0	0
FBgn0037176	0	0
FBgn0267299	0	0
FBgn0035737	0	0
FBgn0036414	0	0.0374295
FBgn0262624	0	0
FBgn0267951	0	0
FBgn0261294	0.0171202	0
FBti0059906	0	0
FBti0061020	0	0
FBgn0265745	0	0
FBti0061300	0	0
FBti0020117	0	0
FBti0062094	0	0
FBgn0036168	0	0
FBti0059843	0	0
FBgn0267545	0	0
FBgn0036985	0	0
FBgn0085298	0	0
FBti0060382	0	0
FBgn0052036	0	0
FBgn0036831	0	0
FBti0061360	0	0
FBgn0265708	0	0
FBti0063887	0	0
FBgn0036923	0.0451392	0
FBgn0267468	0	0
FBti0059863	0	0
FBgn0266939	0	0
FBgn0035097	0	0
FBgn0262987	0	0.0482789
FBgn0036938	0	0
FBgn0263761	0	0
FBti0061425	0	0
FBgn0052320	0	0.0205041
FBgn0267319	0	0
FBgn0261858	0	0
FBgn0264747	0	0
FBti0062673	0	0
FBgn0259972	0.0190299	0
FBti0060427	0	0
FBgn0264705	0	0
FBgn0035569	0	0
FBgn0267966	0	0
FBgn0037013	0	0
FBgn0020633	0	0
FBgn0085288	0	0
FBgn0023001	0	0.0178345
FBti0063967	0	0
FBgn0040798	0	0
FBti0020083	0	0
FBti0020151	0	0
FBti0059861	0	0
FBgn0262580	0	0
FBgn0035918	0	0
FBgn0036590	0	0
FBgn0265924	0	0
FBgn0036588	0	0
FBgn0260430	0	0
FBgn0267558	0	0.0280426
FBgn0035743	0	0
FBgn0035788	0	0
FBgn0035478	0	0
FBgn0036765	0	0
FBgn0035711	0	0
FBgn0267298	0	0
FBgn0265707	0	0
FBti0063842	0	0
FBti0060655	0	0
FBgn0041231	0	0
FBgn0036870	0	0
FBgn0263381	0	0
FBgn0052073	0	0
FBgn0036996	0	0
FBti0063969	0	0
FBgn0002926	0	0
FBgn0023197	0	0
RR51001-transposable-element	0	0
FBgn0035453	0	0
FBgn0266954	0	0
FBti0061957	0	0
FBti0063922	0	0.0213185
FBgn0036751	0	0
FBgn0035280	0	0
FBgn0037067	0	0
FBgn0266980	0	0.0183261
FBgn0267482	0	0
FBgn0052027	0	0
FBti0061868	0	0
FBgn0267737	0	0
FBgn0260458	0	0
FBgn0035412	0	0
FBgn0035607	0	0
FBti0060467	0	0
FBgn0265925	0	0
FBgn0266982	0	0
FBgn0035709	0	0
FBgn0040797	0	0
FBgn0000639	0	0
FBgn0035954	0	0
FBgn0036756	0	0
FBgn0261341	0	0
FBgn0266383	0	0
FBti0060460	0	0
FBgn0000594	0	0
FBgn0267625	0	0
FBgn0052040	0	0
FBgn0265716	0	0
FBgn0264723	0	0
FBgn0267632	0	0
RR48300-transposable-element	0	0
FBgn0265888	0	0
FBti0061866	0.0185405	0
FBgn0266757	0	0.0520604
FBti0020119	0	0
FBti0061871	0	0
FBti0059867	0	0
FBgn0042201	0	0
FBgn0035604	0	0
FBgn0052252	0	0
FBti0060211	0	0.018303
FBti0060674	0	0
FBgn0052391	0	0
FBti0062050	0	0
FBgn0267473	0	0
FBgn0265295	0	0
FBgn0264466	0	0
FBgn0267633	0	0
FBti0060458	0	0
FBgn0036620	0	0
FBgn0052102	0	0
FBgn0267982	0	0
FBgn0036320	0	0
FBgn0260777	0	0
FBgn0266694	0	0.0604435
FBgn0036311	0	0
FBgn0259739	0	0
FBgn0053270	0	0
FBgn0264516	0	0
FBti0062495	0	0
FBgn0037129	0	0
FBgn0035969	0	0
FBgn0267528	0	0
FBgn0266976	0	0
FBgn0036159	0	0
FBti0062213	0	0
FBti0059948	0	0
FBgn0002440	0	0
FBgn0036350	0	0
FBgn0036093	0	0
FBti0063347	0	0
FBgn0035154	0	0
FBgn0085485	0	0
FBti0020090	0	0
FBgn0266947	0	0
FBgn0036351	0	0
FBgn0036784	0	0
FBgn0003089	0	0
FBgn0052450	0	0
FBgn0036529	0	0
FBgn0003377	0	0
FBgn0036607	0	0
FBgn0052086	0	0
FBti0020200	0	0
FBgn0037181	0	0
FBgn0035379	0	0
FBgn0265730	0	0
FBgn0004228	0	0
FBti0020161	0	0
FBgn0036491	0	0
FBgn0052119	0	0
FBgn0014073	0	0
FBgn0266974	0	0
FBgn0004414	0	0
FBti0020041	0	0
FBgn0036440	0	0
FBgn0036492	0	0
FBgn0267242	0	0
FBti0062209	0	0
FBgn0265089	0	0
FBti0062683	0	0
FBgn0036285	0	0
FBgn0035686	0	0
FBgn0003683	0	0
FBgn0267230	0	0
FBgn0005633	0	0
FBgn0036110	0	0
FBti0060393	0	0
FBgn0040637	0	0
FBgn0036394	0	0
FBgn0266945	0	0
FBgn0053285	0	0
FBgn0266984	0	0
FBti0063929	0	0
FBgn0052106	0	0
FBti0020116	0	0
FBgn0037169	0	0
FBgn0036769	0	0
FBgn0265713	0	0
FBgn0035256	0	0
FBti0020289	0	0
FBgn0053062	0	0
FBgn0035138	0	0
FBgn0036282	0	0
FBgn0267541	0	0
RR48398-transposable-element	0	0
FBgn0263004	0	0
FBgn0040801	0	0
FBgn0264722	0.0321576	0
FBgn0037183	0	0
FBgn0037162	0	0
FBgn0035570	0	0
FBgn0267984	0	0
FBgn0265931	0	0
FBti0061816	0	0
FBti0020017	0	0
FBgn0267646	0	0
FBti0020092	0	0
FBgn0267647	0	0.0217081
FBgn0267599	0	0
FBgn0266775	0	0
FBgn0023395	0	0
FBgn0004378	0	0
FBgn0264517	0	0
FBgn0267554	0	0
FBgn0040794	0	0
FBgn0035661	0	0
FBgn0267461	0	0
FBti0062002	0	0
FBgn0036403	0	0
FBgn0036568	0	0
FBgn0266953	0	0
FBgn0266928	0	0
FBgn0036467	0	0
FBgn0035858	0	0
FBti0062646	0	0
FBgn0266116	0	0
FBgn0052074	0	0
FBgn0267630	0	0
FBti0020048	0	0
FBgn0037195	0	0
FBgn0267529	0	0
FBti0060169	0	0
FBti0018927	0	0
FBti0060940	0	0
FBgn0263802	0	0
FBgn0033490	0	0
FBgn0265049	0	0
FBgn0034880	0	0
FBgn0265982	0	0
FBgn0034826	0	0
FBgn0266858	0	0
FBgn0259226	0	0
FBgn0034363	0	0
FBti0018955	0	0
FBgn0034822	0	0
FBti0060514	0	0
FBgn0005613	0	0.0178345
FBgn0010052	0	0
FBgn0033658	0	0
FBgn0034099	0	0
FBgn0267023	0	0
FBti0061058	0	0
FBgn0019928	0	0
FBti0063095	0	0
FBgn0033067	0	0
FBgn0033817	0	0
FBgn0265044	0	0
FBgn0261363	0	0
FBgn0034642	0	0
FBgn0263378	0	0.0251691
FBgn0033645	0	0
FBgn0034850	0	0
FBgn0265666	0	0
FBgn0050101	0	0
FBgn0005778	0	0.0116968
FBti0062302	0	0
FBti0063844	0	0
FBti0063203	0	0
FBgn0265301	0	0
FBti0059811	0.0408746	0
FBti0063209	0	0
FBti0063165	0	0
FBti0061874	0	0
FBti0018979	0	0
FBti0063090	0	0
FBgn0034486	0	0
FBgn0266007	0	0
FBti0019269	0	0
FBti0061342	0	0
FBgn0264379	0	0
FBgn0069913	0	0
FBti0061648	0	0
RR41949-transposable-element	0	0
FBti0060906	0	0
FBgn0053225	0	0
FBgn0265509	0	0
FBti0061348	0	0
FBgn0034454	0	0
FBgn0265364	0	0
FBti0019937	0	0
FBti0063147	0	0
FBgn0034416	0	0
FBgn0265847	0	0
FBgn0033614	0	0
FBti0018993	0	0
FBti0060978	0	0
FBti0063854	0	0
FBti0061238	0	0
FBti0063128	0	0
FBgn0265639	0	0
FBgn0033851	0	0
FBti0063267	0	0
FBti0062357	0	0
FBti0019008	0	0
FBti0061293	0	0
FBgn0033048	0	0
FBgn0266040	0	0
FBti0061265	0	0
FBgn0264539	0	0
FBgn0050379	0	0
FBti0062540	0	0
FBgn0265051	0	0
FBgn0034456	0	0
FBti0064284	0	0
FBti0019006	0	0
FBti0061403	0	0
FBgn0034165	0	0
FBti0060524	0	0
FBgn0035070	0	0
FBgn0085428	0	0
FBgn0053469	0	0
FBgn0287212	0	0
FBgn0033593	0	0
FBti0063704	0	0
FBgn0265308	0	0
FBgn0033110	0	0
FBgn0034770	0	0
FBti0019012	0.0335304	0
FBti0019279	0	0.0154043
FBgn0264327	0	0
FBgn0034284	0	0
FBti0063148	0	0
FBti0060832	0	0
FBgn0020521	0	0
FBgn0260932	0	0
FBgn0265176	0	0
FBgn0267024	0	0
FBgn0263709	0	0
FBgn0266863	0	0
FBgn0050047	0	0
FBgn0000606	0	0
FBgn0034255	0	0
FBgn0050362	0	0
FBgn0033798	0	0
FBti0059771	0	0
FBgn0033827	0	0
FBgn0050339	0	0
FBgn0033706	0	0
FBgn0050148	0	0
FBti0063210	0	0
FBti0018953	0	0
FBti0063054	0	0
FBgn0034821	0	0
FBgn0265058	0	0
FBgn0263270	0	0
FBgn0265344	0	0
FBti0062602	0	0
FBgn0000337	0	0
FBgn0050395	0.0486833	0
FBti0018883	0	0
FBti0020003	0	0
FBgn0004400	0	0
FBgn0046999	0	0
FBti0060616	0	0
FBti0019274	0	0
FBgn0085487	0	0
FBgn0265496	0	0
FBgn0050267	0	0
FBti0062389	0	0
FBgn0033498	0	0
FBti0018897	0	0
FBgn0033069	0	0
FBti0148144	0	0
FBgn0035077	0	0
FBti0018936	0	0
FBti0060934	0	0
FBgn0043792	0	0.0116968
FBgn0265938	0	0
FBgn0033412	0	0
FBgn0265652	0	0
FBgn0263334	0	0
FBgn0050016	0	0
FBti0061259	0.0175191	0
FBgn0041243	0	0
FBti0060341	0	0
RR48384-transposable-element	0	0
FBti0060631	0	0
FBti0061100	0	0
FBti0061327	0	0
FBgn0259179	0	0
FBgn0264914	0	0
FBgn0034010	0	0.0150367
FBgn0034784	0	0
FBti0061705	0	0
FBgn0266814	0	0
FBti0061862	0	0
FBgn0033501	0	0
FBgn0054038	0	0
FBti0061154	0	0
FBgn0265696	0	0
FBti0060938	0	0
FBgn0034005	0	0
FBgn0016684	0	0
FBgn0267655	0	0
FBgn0053503	0	0
FBgn0004581	0	0
FBgn0033873	0	0
FBgn0033867	0	0
FBgn0040849	0	0
FBti0062365	0	0
FBti0060971	0	0
FBgn0034833	0	0
FBgn0033834	0	0
FBgn0050472	0	0
FBgn0034458	0	0
FBgn0000044	0	0
FBgn0050340	0	0
FBgn0261293	0	0
FBgn0028560	0	0
FBgn0033728	0	0
FBgn0033353	0	0
FBgn0263377	0	0
FBgn0261807	0	0
FBgn0046294	0	0
FBgn0262838	0	0
FBti0061402	0	0
FBgn0050062	0	0
FBgn0034082	0	0
FBgn0034481	0	0
FBgn0034828	0	0
FBgn0264271	0	0
FBti0061233	0	0
FBti0060532	0	0
FBti0063096	0	0
FBgn0050447	0	0
FBgn0050325	0	0
FBgn0040729	0	0
FBti0060634	0	0
FBti0060151	0	0
FBgn0033278	0	0.0230241
FBti0061486	0	0
FBgn0265844	0	0
FBgn0085235	0	0
FBgn0050087	0	0
FBgn0085240	0	0
FBgn0033955	0	0
FBgn0265631	0	0
FBti0062469	0	0
FBgn0033602	0.0199194	0
FBgn0287464	0	0
FBgn0034565	0	0
FBgn0034553	0	0
FBgn0261269	0	0
FBti0061237	0	0
FBgn0265365	0	0
FBti0061311	0	0.0168163
FBgn0265053	0	0
FBgn0034869	0	0
FBti0018995	0	0
FBti0063110	0	0
FBgn0085241	0	0
FBgn0265527	0	0
FBgn0034601	0	0
FBgn0033043	0	0
FBgn0085259	0	0
FBgn0085256	0	0
FBgn0033933	0	0
FBti0060072	0	0
FBti0019996	0	0
FBgn0283625	0	0
FBti0018996	0	0
FBti0061906	0	0
FBti0018896	0	0
FBgn0265592	0	0
FBti0061762	0	0
FBti0063094	0	0
FBti0019902	0	0
FBgn0034030	0	0
FBti0060328	0	0
FBgn0034612	0	0
FBgn0010385	0	0
FBti0059973	0	0
FBgn0266633	0	0
FBti0059704	0	0
FBti0059975	0	0
FBti0061683	0	0
FBgn0265311	0	0
FBgn0033874	0	0
FBgn0034467	0	0
FBgn0034463	0	0
FBti0063841	0	0
FBgn0264505	0.0226546	0
FBgn0034461	0	0
FBti0060602	0	0
FBgn0053474	0	0
FBti0060153	0	0
FBgn0263336	0	0
FBti0062368	0	0
FBti0018923	0	0
FBgn0265103	0	0
FBti0060576	0	0
FBti0061642	0	0
FBgn0033207	0	0
FBti0018942	0	0
FBti0062470	0	0
FBgn0010109	0	0
FBgn0266804	0	0
FBti0019928	0	0
FBti0063181	0	0
FBgn0265635	0	0
FBti0063214	0	0
FBgn0265984	0	0
FBti0061743	0	0.0255147
FBgn0265637	0	0
FBgn0085231	0	0
FBti0018892	0	0
FBgn0033130	0	0
FBgn0265845	0	0.029869
FBgn0262966	0	0
FBti0060583	0	0
FBgn0034861	0	0
FBgn0050145	0	0
FBgn0033292	0	0
FBgn0034224	0	0
FBgn0265961	0	0
FBgn0053349	0	0
FBgn0267955	0	0
FBgn0262889	0	0
FBgn0033296	0	0
FBti0019998	0	0
FBti0061601	0	0
FBgn0085486	0	0
FBti0061070	0	0
FBgn0263020	0	0
FBgn0266802	0	0
FBti0062574	0	0
FBti0060409	0	0
FBgn0034253	0	0
FBti0019037	0	0
FBti0062396	0	0
FBti0061263	0	0
FBgn0265843	0	0
FBgn0053757	0	0
FBti0061794	0	0
FBti0061315	0	0
FBgn0034439	0	0
FBgn0034684	0	0
FBgn0286931	0	0
FBti0063810	0	0
FBgn0042198	0	0
FBti0060075	0	0
FBti0060968	0	0
FBgn0266729	0	0
FBgn0033112	0	0
FBgn0250827	0.0202256	0
FBti0063136	0	0
FBti0062466	0	0
FBgn0033275	0	0
FBgn0266629	0	0
FBti0060150	0	0
FBgn0265374	0	0
FBgn0033129	0	0
FBti0061133	0	0
FBgn0033860	0	0
FBti0061178	0	0
FBti0060568	0	0
FBti0061347	0	0
FBgn0033623	0	0
FBgn0034502	0	0
FBti0061489	0	0
FBti0019940	0	0
FBgn0033387	0	0
FBgn0265985	0	0
FBti0062612	0	0
FBgn0266642	0	0
FBgn0053458	0	0
FBgn0034910	0	0
FBgn0050484	0	0
FBgn0262566	0	0
FBgn0034659	0	0
FBgn0259795	0	0
FBgn0085236	0	0.029869
FBgn0034477	0	0
FBgn0034127	0	0
FBgn0266853	0	0
FBgn0263967	0	0
FBti0060927	0	0
FBgn0085569	0	0
FBti0063163	0	0
FBgn0053348	0	0
FBgn0033481	0	0
FBgn0033521	0	0
FBgn0287616	0	0
FBgn0033953	0	0.018303
FBgn0262821	0	0
FBgn0035006	0	0
FBti0064296	0	0
FBgn0265877	0	0
FBgn0085475	0	0
FBgn0259977	0	0
FBti0061108	0	0.041527
FBgn0265980	0	0
FBgn0264540	0	0
FBgn0033344	0	0
FBti0019906	0	0
FBti0063187	0	0
FBgn0003140	0	0
FBgn0033279	0	0
FBgn0267588	0	0
FBgn0040477	0	0
FBgn0265836	0	0
FBti0018882	0	0
FBti0061707	0	0
FBgn0041242	0	0
FBgn0262142	0	0
FBgn0033963	0	0.0467222
FBgn0024319	0	0
FBti0018944	0	0
FBgn0266866	0	0
FBti0064032	0.0190299	0
FBti0061268	0	0
FBgn0033202	0	0
FBgn0034924	0	0
FBgn0265864	0	0
FBgn0033285	0	0
FBti0061807	0	0
FBgn0265697	0	0
FBti0063260	0	0
FBgn0035056	0	0
FBgn0000405	0	0
FBgn0028561	0	0
FBgn0034712	0	0
FBgn0034870	0	0
FBti0060800	0	0
FBgn0033216	0	0.00962312
FBgn0002534	0	0
FBgn0265050	0	0
FBgn0266622	0	0
FBgn0050039	0	0
FBti0060256	0	0
FBgn0033952	0	0
FBgn0261700	0	0.0527682
FBti0061461	0	0
FBgn0033724	0	0
FBti0018931	0	0
FBti0061466	0	0
FBgn0033447	0	0
FBgn0034713	0	0
FBgn0035003	0	0
FBti0018961	0	0.0288349
FBti0063031	0	0
RR48344-transposable-element	0	0.0537203
FBgn0028991	0	0
FBgn0050163	0	0
FBti0019591	0	0
FBgn0260986	0	0
FBti0061606	0	0
FBgn0040393	0	0
FBgn0025643	0	0
FBti0060204	0	0
FBgn0052570	0	0
FBti0019053	0	0
FBti0019074	0	0
FBti0063957	0	0
FBgn0030725	0	0
FBti0062477	0	0
FBti0060088	0	0
FBti0061673	0	0
FBgn0023550	0	0
FBgn0267103	0	0
FBti0059674	0	0
FBti0062566	0	0
FBgn0085351	0	0
FBgn0260867	0	0
FBgn0042146	0	0.0471479
FBgn0030033	0	0
FBgn0030224	0	0
FBti0061351	0	0
FBgn0031085	0	0
FBgn0052574	0	0
FBti0062977	0	0
FBti0063600	0	0
FBgn0030837	0	0
FBgn0030181	0	0
FBgn0031070	0	0.0368396
FBgn0263769	0	0
FBti0019077	0	0
FBti0061141	0	0
FBgn0001083	0	0
FBgn0267102	0	0.098639
FBgn0030899	0	0
FBgn0052811	0	0
FBgn0052642	0	0
FBgn0052656	0	0
FBti0060517	0	0
FBti0019611	0	0
FBgn0040355	0	0
FBgn0030283	0	0
FBgn0000928	0	0
FBgn0030596	0	0
FBgn0030377	0	0
FBgn0029646	0	0
FBti0061355	0	0
FBgn0030027	0	0
FBgn0040373	0	0
FBti0061941	0	0
FBgn0024989	0	0
FBgn0030097	0	0
FBgn0259680	0	0
FBgn0052499	0	0
FBti0062889	0	0
FBti0019527	0	0.0353134
FBgn0263589	0	0
FBgn0040368	0	0
FBgn0026058	0	0
FBti0060489	0	0
FBgn0053178	0	0
FBti0019702	0	0
FBgn0031004	0	0
FBgn0052640	0	0
FBti0062383	0	0
FBgn0265967	0	0
FBti0063522	0	0
FBgn0030898	0	0
FBgn0029807	0	0
FBgn0029606	0	0
FBgn0267041	0	0
FBgn0262905	0	0
FBgn0040649	0	0
FBgn0029656	0	0
FBgn0030398	0	0.02666
FBgn0030868	0	0
FBti0061129	0	0
FBgn0031109	0	0
FBti0019580	0	0
FBgn0052773	0	0
FBti0019746	0	0
FBgn0261245	0	0
FBti0062998	0	0
FBti0019680	0	0
FBgn0261803	0	0
FBgn0262968	0	0
FBti0019570	0	0
FBti0019065	0	0
FBgn0052671	0	0
FBti0063532	0	0
FBgn0030163	0	0
FBti0061143	0	0
FBgn0267091	0	0
FBgn0030164	0	0
FBgn0259196	0	0
FBti0059649	0	0
FBgn0264954	0	0
FBgn0031176	0	0
FBgn0052703	0	0
FBgn0053223	0	0
FBgn0260871	0	0
FBgn0030167	0	0
FBgn0030290	0	0
FBgn0052639	0	0
FBgn0026878	0	0
FBgn0264394	0	0
FBti0019721	0	0
FBgn0052581	0	0.035969
FBti0062765	0	0
FBgn0267967	0	0
FBgn0000808	0	0
FBgn0267170	0	0
FBgn0029754	0	0
FBgn0052718	0	0
FBgn0265252	0	0
FBti0019661	0	0
FBti0060504	0	0
FBti0061317	0	0
FBti0062719	0	0
FBti0019546	0	0
FBti0019665	0	0
FBgn0052750	0	0
FBgn0264738	0	0
FBgn0052568	0	0
FBgn0004649	0	0
FBti0019628	0	0
FBgn0029596	0.0486833	0
FBgn0029993	0	0
FBgn0267273	0	0
RR48304-transposable-element	0	0
FBti0060516	0	0
FBgn0030215	0	0
FBgn0031026	0	0
FBgn0030170	0	0
FBgn0030074	0	0
FBgn0025838	0.0190299	0.0340472
FBgn0267097	0	0.0411001
FBti0060531	0	0
FBgn0040367	0	0
FBti0062350	0	0
FBgn0025739	0	0
FBgn0030204	0	0
FBgn0264955	0	0
FBgn0029795	0	0.0204867
FBgn0265608	0	0
FBgn0030952	0	0
FBgn0031201	0.0194843	0
FBti0061335	0	0
FBti0063633	0	0
FBgn0052673	0	0
FBgn0267039	0	0
FBgn0004143	0	0
FBgn0262101	0	0
FBgn0029836	0	0
FBgn0267175	0	0
FBgn0030222	0	0
FBgn0029681	0	0
FBgn0052679	0	0
FBgn0028583	0	0
FBgn0029521	0	0
FBti0061334	0	0
FBti0019742	0	0
FBti0061749	0	0
FBgn0029644	0	0
FBgn0287604	0	0
FBgn0030384	0	0
FBgn0262607	0	0
FBti0062410	0	0.028812
FBgn0029811	0	0
FBgn0040391	0	0
FBgn0053218	0	0
FBti0061940	0	0
FBgn0031130	0	0
FBti0019706	0	0
FBti0062762	0	0
FBgn0025835	0	0
FBgn0004511	0	0
FBgn0030525	0	0
FBgn0030443	0	0
FBgn0030697	0	0
FBgn0030492	0	0
FBgn0267162	0	0
FBti0019677	0	0
FBgn0264446	0	0
FBgn0266201	0	0
FBti0063335	0	0
FBgn0052712	0	0
FBgn0025837	0	0
FBti0019590	0	0
FBgn0052652	0	0
FBti0019569	0	0
FBgn0030501	0	0
FBti0019662	0.0260462	0
FBgn0030536	0	0
FBgn0031110	0	0
FBgn0262608	0	0
FBgn0030073	0.0200752	0
FBti0019075	0	0
FBgn0267970	0	0
FBgn0014903	0	0
FBti0019573	0	0.0365792
FBgn0267163	0	0
FBgn0265663	0.117913	0
FBti0061944	0	0
FBgn0265966	0	0
FBgn0030844	0	0
FBgn0014395	0.0218278	0.0573795
FBgn0053668	0	0
FBgn0040341	0	0
FBgn0004650	0	0
FBti0061148	0	0.0101006
FBti0148143	0	0
FBti0019571	0	0
FBgn0259149	0	0
FBgn0002933	0	0.0314371
FBgn0052681	0	0
FBgn0052806	0	0.0132109
FBti0019089	0	0
FBgn0024897	0	0
FBgn0029643	0	0
FBgn0029812	0	0
FBgn0267183	0	0
FBgn0052786	0	0
FBgn0267098	0	0
FBgn0030551	0	0
FBgn0266196	0	0.00962312
FBgn0264942	0	0
FBti0019529	0	0
FBgn0029573	0	0
FBgn0265705	0	0
FBgn0267101	0	0
FBgn0040392	0	0
FBti0062418	0	0
FBti0061076	0	0
FBgn0029690	0	0
FBgn0030386	0	0
FBti0061354	0	0
FBgn0031010	0	0
FBti0019072	0	0
FBgn0030394	0	0
FBgn0030376	0	0
RR48310-transposable-element	0	0
FBgn0262611	0	0
FBti0061850	0	0
FBgn0267182	0	0
FBti0062436	0	0
FBti0062738	0	0
FBgn0267227	0	0
FBti0063332	0	0
FBgn0265613	0	0
FBti0019560	0	0
FBgn0030104	0	0
FBgn0086368	0	0
FBgn0015926	0	0
FBgn0262967	0	0
FBgn0266096	0	0
FBgn0030009	0	0
FBgn0031111	0	0
FBgn0029813	0	0
FBti0019606	0	0
FBgn0266263	0	0
FBgn0030509	0	0
FBti0061668	0	0
FBgn0263830	0	0
FBgn0029816	0	0
FBgn0025387	0	0
FBgn0030005	0	0
FBgn0030120	0	0
FBgn0029589	0	0
FBgn0030881	0	0
FBgn0047095	0	0
FBgn0267021	0	0
FBgn0267161	0	0
FBgn0003448	0	0
FBti0060272	0	0
FBgn0032294	0	0
FBgn0032929	0	0
FBti0062233	0	0
FBti0019221	0	0
FBgn0032084	0	0
FBgn0264868	0	0
FBgn0053834	0	0
FBti0064218	0	0
FBgn0032549	0	0
FBti0062821	0	0
FBgn0264448	0	0
FBgn0263582	0	0
FBti0060557	0	0
FBgn0032462	0	0
FBgn0028903	0	0
FBti0062950	0	0
FBgn0266844	0	0
FBgn0263765	0	0
FBgn0283440	0	0
FBgn0001983	0	0
FBgn0027600	0	0
FBgn0053511	0	0
FBgn0267743	0	0
FBgn0053922	0	0
FBgn0032175	0	0
FBgn0001992	0	0.0784445
FBgn0032109	0	0
FBgn0003270	0	0
FBgn0031620	0	0
FBgn0264867	0	0
FBgn0032318	0	0
FBti0019749	0	0
FBgn0266140	0	0
FBgn0267927	0	0
FBgn0031700	0	0
FBti0060370	0	0
FBti0062176	0	0
FBgn0032125	0	0
FBgn0040972	0	0
FBti0060722	0	0
FBgn0261055	0	0
FBgn0032740	0	0
FBti0060175	0	0
FBgn0051954	0	0
FBgn0032770	0	0
FBti0063417	0	0
FBgn0031560	0	0
FBgn0265585	0	0
FBgn0261054	0	0
FBgn0032406	0	0
FBti0019847	0	0
FBgn0259989	0	0
FBti0062801	0	0
FBgn0032769	0	0
FBgn0058006	0	0
FBti0060322	0	0
FBti0019142	0	0
FBgn0031723	0	0
FBgn0031219	0	0
FBgn0040717	0	0
FBgn0028878	0	0
FBgn0003983	0	0
FBgn0031252	0	0
FBgn0032677	0	0
FBgn0265954	0	0
FBgn0267992	0	0.146191
FBgn0032230	0	0
FBgn0032658	0.0220796	0
FBgn0267011	0	0
FBgn0266212	0	0
FBgn0262543	0	0
FBti0062118	0	0
FBti0019108	0	0
FBti0019251	0	0
FBgn0265821	0	0
FBgn0001086	0	0
FBti0019842	0	0
FBgn0032069	0	0
FBti0019244	0	0
FBgn0032299	0	0
FBgn0031296	0	0
FBti0019217	0	0
FBgn0265148	0	0
FBgn0032434	0	0.0428533
FBgn0040705	0	0
FBgn0032284	0	0
FBgn0031720	0	0
FBti0019232	0	0.0118732
FBgn0265997	0	0
FBgn0045487	0	0
FBgn0031277	0	0
FBti0060561	0	0
FBgn0085201	0	0
FBti0019207	0	0
FBgn0267012	0	0.00781349
FBti0063486	0	0
FBgn0286891	0	0
FBgn0032827	0	0.0185561
FBti0019866	0	0
FBgn0266139	0	0
FBgn0266834	0	0
FBgn0264884	0	0.029869
FBgn0266891	0	0
FBgn0031623	0	0
FBti0063481	0.0164384	0
FBgn0266897	0	0
FBti0060184	0	0
FBgn0266148	0	0
FBgn0032645	0	0
FBgn0264998	0	0
FBgn0032843	0	0
FBgn0263206	0	0
FBgn0031775	0	0
FBgn0024920	0	0
FBgn0267993	0	0
FBgn0264695	0	0
FBgn0053807	0	0
FBgn0031331	0	0
FBgn0265545	0	0.0229891
FBgn0040725	0	0
FBgn0264988	0	0
FBgn0040963	0	0
FBgn0032495	0	0
FBgn0031519	0	0
FBti0060716	0	0
FBgn0263585	0	0
FBti0060586	0	0
FBgn0031613	0	0.0349894
FBgn0053299	0	0
FBgn0041195	0	0
FBgn0262879	0	0
FBgn0266331	0	0
FBgn0051644	0	0
FBgn0032615	0	0
FBti0019771	0	0
FBgn0031531	0	0
FBgn0051832	0	0
FBti0019857	0	0
FBgn0267013	0	0
FBgn0032471	0	0.0117997
FBgn0266587	0	0
FBti0019230	0	0
FBgn0003372	0	0
FBgn0266311	0	0
FBgn0266167	0	0
FBgn0264892	0	0
FBgn0031528	0	0
FBgn0031209	0	0
FBgn0032734	0	0
FBgn0265264	0	0
FBgn0262140	0	0
FBti0059670	0	0
FBgn0002939	0	0
FBgn0031826	0	0
FBgn0051952	0.0272958	0
FBti0019147	0	0
FBgn0011294	0	0
FBgn0011239	0	0
FBgn0267265	0	0
FBgn0046113	0	0
FBgn0041245	0	0
FBgn0051634	0	0
FBgn0032209	0	0
FBgn0005590	0	0
FBgn0261266	0	0
FBti0019787	0	0
FBgn0051658	0	0
FBgn0086681	0	0
FBgn0263329	0	0
FBgn0052985	0	0
FBgn0032663	0	0
FBti0062796	0	0.0243651
FBgn0032312	0	0
FBti0062778	0	0
FBti0062777	0	0
FBti0061397	0	0.026028
FBgn0028857	0	0
FBti0019149	0	0
FBgn0267989	0	0
FBti0063535	0	0
FBgn0032609	0	0
FBgn0286875	0	0
FBgn0051907	0	0
FBti0062986	0	0
FBti0061173	0	0
FBgn0031276	0	0
FBgn0266030	0	0
FBgn0266329	0	0
FBti0061430	0	0
FBgn0263322	0	0.063075
FBgn0266214	0	0
FBgn0265824	0	0
FBti0060358	0	0
FBgn0040509	0	0
FBgn0266895	0	0
FBgn0267740	0	0
FBti0019155	0	0
FBgn0032582	0	0
FBgn0051805	0	0
FBgn0266039	0	0
FBgn0267689	0	0
FBgn0284247	0	0
FBti0060620	0	0
FBgn0051874	0	0
FBti0062969	0	0
FBti0019855	0	0
FBgn0032435	0	0
FBti0019102	0	0
FBgn0260428	0	0
FBgn0031800	0	0
FBgn0265000	0	0
FBgn0032286	0	0
FBti0019215	0	0
FBgn0026396	0	0
FBti0063798	0	0
FBgn0054043	0	0
FBti0062987	0	0
FBgn0053302	0	0
FBgn0061209	0	0
FBgn0266144	0	0
FBti0062174	0	0
FBti0059711	0	0
FBgn0051626	0	0
FBti0019827	0	0
FBgn0031279	0	0
FBti0019163	0	0
FBgn0051636	0	0
FBti0019770	0	0
FBgn0053194	0	0
FBgn0031878	0	0
FBgn0053508	0	0
FBti0061428	0	0
FBgn0263339	0	0
FBgn0051816	0	0
FBti0019201	0	0
FBgn0051697	0	0
FBti0019850	0	0
FBgn0259963	0	0
FBti0060396	0	0
FBti0059716	0	0
FBgn0032314	0	0
FBgn0040232	0	0.0189789
FBgn0051741	0	0
FBgn0259961	0	0
FBgn0264547	0	0
FBgn0085191	0	0
FBgn0083960	0	0
FBgn0263581	0	0
FBgn0032269	0	0
FBti0060664	0	0
FBgn0259712	0	0
FBgn0266885	0	0
FBgn0264369	0	0
FBgn0053281	0	0
FBgn0031468	0	0
FBgn0262876	0	0
FBgn0014454	0	0
FBgn0085195	0	0
FBti0060302	0	0
FBgn0031574	0	0
FBti0063581	0	0
FBgn0032853	0	0
FBgn0028516	0	0
FBgn0051601	0	0
FBgn0266149	0	0
FBgn0020258	0	0
FBgn0266911	0	0
FBgn0028871	0	0
FBgn0265668	0	0
FBgn0031905	0	0
FBgn0032894	0	0
FBgn0032139	0	0
FBgn0051882	0	0.0270886
FBti0063478	0	0
FBgn0266310	0	0
FBgn0051668	0	0
FBgn0031367	0	0
FBgn0051820	0	0
FBgn0051647	0	0
FBti0060192	0	0
FBti0060283	0	0
FBti0019789	0	0
FBgn0266309	0	0
FBti0019092	0	0
FBgn0266155	0	0
FBti0019834	0	0
FBgn0032473	0	0
FBgn0053641	0.0408746	0
FBti0059636	0	0
FBgn0031920	0	0
FBti0019798	0	0
FBti0019152	0	0
FBgn0266888	0	0
FBti0061482	0	0
FBgn0031409	0	0
FBgn0259229	0	0
FBti0060545	0	0
FBgn0031690	0	0
FBgn0041250	0	0
FBgn0266218	0	0
FBgn0051709	0	0
FBti0019099	0	0
FBgn0265999	0	0
FBgn0031747	0	0
FBti0060195	0	0
FBti0064181	0	0
FBti0060536	0	0
FBgn0265811	0	0
FBgn0032087	0	0
FBti0064243	0	0
FBgn0032371	0	0
FBgn0264882	0	0
FBgn0265912	0	0
FBgn0265086	0	0.0117997
FBgn0026394	0	0
FBgn0261627	0	0
FBti0019242	0	0
FBgn0031504	0	0
FBti0060390	0	0
FBgn0262814	0	0
FBgn0264944	0	0
FBgn0051606	0	0
FBti0063464	0	0
FBgn0032726	0	0
FBti0062257	0	0
FBgn0263323	0	0
FBti0059654	0	0
FBgn0031426	0	0
FBti0060193	0	0
FBti0060319	0	0
FBgn0040996	0	0
FBgn0264260	0	0
FBti0062820	0	0
FBgn0264866	0	0
FBgn0264265	0	0
FBgn0267017	0	0
FBti0063457	0	0
FBgn0023496	0	0
FBti0019243	0	0
FBgn0051910	0	0
FBti0064202	0	0
FBgn0031292	0	0
FBgn0051809	0	0
FBgn0031935	0	0
FBgn0053804	0	0
FBti0019224	0	0.0474567
FBgn0261582	0	0
FBgn0028853	0	0
FBgn0266036	0	0
FBgn0266365	0	0
FBti0060217	0	0
FBgn0028412	0	0
FBgn0031879	0	0
FBgn0032692	0	0
FBgn0084001	0	0
FBgn0266001	0	0
FBti0063536	0	0
FBgn0032304	0	0.019099
FBgn0266586	0	0
FBgn0259713	0	0
FBgn0031289	0	0
FBgn0266142	0	0.0202803
FBgn0032089	0	0
FBgn0051785	0	0
FBti0062086	0	0
FBgn0031957	0	0
FBgn0023489	0	0
FBgn0031644	0	0
FBgn0051872	0	0
FBti0063674	0	0
FBgn0265017	0	0
FBti0062235	0	0
FBti0064128	0	0
FBgn0266208	0	0
FBgn0053645	0	0
FBgn0266358	0	0
FBgn0032753	0	0
FBgn0266327	0	0
FBgn0265147	0	0
FBgn0031372	0	0
FBgn0032772	0	0
FBgn0004106	0	0
FBti0061564	0	0
FBgn0032654	0	0
FBgn0051784	0	0
FBgn0031540	0	0
FBgn0260000	0	0
FBgn0266797	0	0.028812
FBgn0031564	0	0
FBgn0051810	0	0
FBgn0031546	0	0
FBgn0266820	0	0
FBgn0032964	0	0
FBgn0266904	0	0
FBgn0264869	0	0
FBgn0264083	0	0
FBgn0031517	0	0
FBgn0001174	0	0.0251691
FBgn0266892	0	0
FBgn0032369	0	0
FBgn0032192	0	0
FBgn0262357	0	0.0179805
FBgn0263325	0	0
FBti0019261	0	0
FBgn0266837	0	0
RR48308-transposable-element	0	0
RR48328-transposable-element	0	0.0189789
FBti0061408	0	0
FBti0059988	0	0
FBti0062902	0	0
FBti0020448	0	0
FBti0060754	0	0
FBti0064178	0	0
FBti0062100	0	0
FBti0062228	0	0
FBti0061387	0	0
FBti0061381	0	0
FBti0061440	0	0
FBti0060016	0	0
FBti0020437	0	0
FBti0062019	0	0
FBti0063578	0	0
FBti0064036	0	0
FBti0062677	0	0
FBti0063497	0	0
FBti0064068	0	0
FBti0060106	0	0
FBti0062916	0	0
FBti0102120	0	0
FBti0059981	0	0
FBti0063434	0	0
FBti0020450	0	0
FBti0019499	0	0
FBti0059764	0	0
FBti0020405	0	0
FBti0063387	0	0
FBti0059987	0	0
FBti0064018	0	0
FBti0020427	0	0
FBti0059681	0	0
FBti0064035	0	0
FBti0059990	0	0
FBti0063501	0	0
FBti0064070	0	0
FBti0063370	0	0
FBti0062710	0	0
FBti0060112	0	0
FBti0061382	0	0
FBti0063574	0	0
FBti0061998	0	0
FBti0062660	0	0
FBti0061370	0	0
FBti0062037	0	0
FBti0060810	0	0
FBti0062903	0	0
FBti0064001	0	0
FBti0062226	0	0
FBti0062108	0	0
FBti0062220	0	0
FBti0060740	0	0
FBti0020403	0	0
FBti0020449	0	0
FBti0063572	0	0
FBti0060141	0	0
FBti0061441	0	0
FBti0063516	0	0
FBti0060804	0	0
FBti0061968	0	0
FBti0063603	0	0
FBti0062003	0	0
FBti0063490	0	0
FBti0020414	0	0
FBti0060815	0	0
FBti0061388	0	0
FBti0020451	0	0
FBti0063607	0	0
FBti0060895	0	0
FBti0063519	0	0
FBti0062720	0	0
FBti0062808	0	0
FBti0062838	0	0
FBti0061384	0	0
FBti0062221	0	0
FBti0019514	0	0
FBti0060007	0	0
FBgn0267797	0	0
FBgn0038709	0	0
FBgn0037399	0	0
FBgn0039131	0	0
FBgn0267561	0	0
FBgn0037751	0	0
FBgn0039228	0	0
FBgn0037888	0	0
FBgn0267208	0	0
FBgn0264428	0	0
FBgn0285912	0	0.0288349
FBti0059750	0	0
FBgn0266732	0	0
FBgn0261996	0	0
FBgn0267708	0	0
FBgn0053333	0	0
FBgn0051268	0	0
FBgn0038219	0	0
FBti0062533	0	0
FBgn0263400	0	0
FBgn0039369	0	0
FBgn0038645	0	0
FBgn0039092	0	0
FBgn0037829	0	0
FBgn0039387	0	0
FBgn0051139	0	0
FBgn0263449	0	0
FBgn0267692	0	0
FBgn0265606	0	0
FBgn0267770	0	0
FBgn0037985	0	0
FBgn0266233	0	0
FBgn0266446	0	0
FBgn0038132	0	0
FBgn0051002	0	0
FBti0019362	0	0
FBgn0051438	0	0
FBgn0051091	0	0
FBgn0267751	0	0
FBgn0026563	0	0
FBti0062080	0	0
FBgn0051526	0	0
FBgn0085325	0	0
FBgn0038530	0	0
FBgn0038414	0	0
FBgn0266382	0	0
FBgn0262364	0	0
FBti0062367	0	0
FBgn0037910	0	0
FBgn0004175	0	0
FBgn0265423	0	0
FBgn0267314	0	0
FBgn0039050	0	0
FBgn0037650	0	0
FBgn0262028	0	0
FBgn0039093	0	0
FBgn0038886	0	0
FBgn0037601	0	0
FBgn0267210	0	0
FBgn0002592	0	0
FBgn0063298	0	0
FBgn0266238	0	0
FBti0063783	0	0
FBgn0020546	0	0
FBgn0037284	0	0
FBgn0267939	0	0
FBgn0263412	0	0
FBgn0037432	0	0
FBgn0263652	0	0
FBti0061865	0	0
FBgn0038484	0	0
FBgn0262005	0	0
FBgn0267761	0	0
FBgn0038076	0	0
FBgn0264430	0	0
FBgn0038186	0	0
FBgn0039453	0.0226546	0
FBgn0286204	0	0
FBti0019368	0	0
FBgn0039568	0	0
FBgn0039408	0	0
FBgn0262576	0	0
FBgn0085336	0	0
FBgn0264896	0	0
FBgn0262587	0	0
FBgn0039518	0	0
FBgn0262588	0	0
FBgn0064912	0	0
FBgn0039448	0	0
FBgn0038702	0	0
FBgn0015572	0	0
FBgn0051413	0	0
FBgn0039686	0	0
FBgn0051087	0	0
FBgn0039039	0	0
FBgn0039576	0	0
FBgn0039438	0	0
FBgn0037420	0	0
FBgn0263651	0	0
FBgn0051418	0	0
FBgn0051265	0	0
FBti0019341	0	0
FBgn0037974	0	0
FBgn0261060	0	0
FBgn0259237	0	0
FBgn0270925	0	0
FBgn0038761	0	0
FBgn0266416	0	0
FBgn0265167	0	0
FBgn0267366	0	0
FBgn0038339	0	0
FBgn0038109	0	0
FBgn0265166	0	0
FBgn0083974	0	0
FBgn0039437	0	0
FBgn0044809	0	0
FBgn0267139	0	0
FBgn0262839	0	0
FBgn0051419	0	0
FBgn0267127	0	0
FBgn0039784	0	0
FBgn0267124	0	0
FBgn0261847	0	0
FBgn0019828	0	0
FBgn0037761	0	0
FBgn0264790	0	0
FBgn0004554	0	0
FBgn0037422	0	0
FBgn0037431	0	0
FBgn0039373	0	0
FBti0062502	0	0
FBgn0266406	0	0
FBgn0003312	0	0
FBgn0039107	0	0
FBgn0266615	0	0
FBgn0038944	0	0
FBgn0037449	0	0
FBgn0037447	0	0
FBti0020314	0	0
FBgn0038082	0	0
FBgn0020556	0	0
FBgn0038068	0	0
FBgn0038159	0	0
FBgn0038708	0	0
FBgn0051406	0	0
FBgn0039288	0	0
FBgn0051423	0	0
FBgn0037677	0	0
FBgn0051561	0	0
FBti0060447	0	0
FBgn0038445	0	0
FBgn0267212	0	0
FBgn0287211	0	0
FBti0062391	0	0
FBgn0085327	0	0
FBgn0262605	0	0
FBgn0267154	0	0
FBgn0265065	0	0
FBgn0046886	0	0
FBgn0046873	0	0
FBgn0039630	0	0
FBgn0038528	0	0
FBti0062518	0	0.0326997
FBgn0039244	0	0
FBgn0037463	0	0
FBgn0037456	0	0
FBgn0053109	0	0
FBgn0267798	0	0
FBgn0051157	0	0
FBgn0039585	0	0
FBgn0051437	0	0
FBgn0038148	0	0
FBgn0051084	0	0
FBgn0037414	0	0
FBgn0039028	0	0
FBgn0003065	0	0
FBgn0267712	0	0
FBgn0039752	0	0
FBgn0047351	0	0
FBgn0037964	0	0
FBgn0039500	0	0
FBgn0037416	0	0
FBgn0267158	0	0
FBgn0263621	0	0
FBgn0039806	0	0
FBgn0085319	0	0
FBgn0083965	0	0
FBgn0040553	0	0
FBgn0039411	0	0
FBgn0000564	0	0
FBgn0267114	0	0
FBgn0051525	0	0
FBgn0004780	0	0
FBgn0038135	0	0.0387818
FBgn0053927	0	0
FBti0062876	0	0
FBgn0039659	0	0
FBgn0038200	0	0
FBgn0045469	0	0
FBgn0037939	0	0
FBgn0266442	0	0
FBgn0038700	0	0
FBgn0264840	0	0
FBgn0264897	0	0
FBgn0051347	0	0
FBgn0039193	0	0
FBgn0287463	0	0
FBgn0262537	0	0
FBgn0267937	0	0
FBgn0004173	0	0
FBgn0004389	0	0
FBgn0261702	0	0
FBgn0267724	0	0
FBgn0261994	0	0
FBgn0267945	0	0
FBgn0038567	0	0
FBgn0038468	0	0
FBgn0267133	0	0
FBgn0040279	0	0
FBgn0265200	0	0
FBgn0004172	0	0
FBgn0283501	0	0
FBgn0266249	0	0
FBgn0038629	0	0
FBgn0040607	0	0
FBgn0039805	0	0
FBgn0265039	0	0
FBti0020390	0	0
FBgn0051404	0	0
FBgn0267694	0	0
FBgn0038191	0	0
FBti0062793	0	0
FBgn0040602	0	0.0353565
FBgn0038242	0	0
FBgn0267149	0	0
FBgn0039087	0	0
FBgn0039596	0	0
FBgn0039474	0	0
FBgn0086917	0	0
FBgn0039498	0	0
FBgn0267783	0	0
FBti0062781	0	0
FBgn0039070	0	0
FBgn0040565	0	0
FBgn0038102	0	0
FBgn0051010	0	0
FBgn0051206	0	0
FBgn0051465	0	0
FBgn0267679	0	0
FBgn0038006	0	0
FBgn0038873	0	0
FBgn0266259	0	0
FBgn0267941	0	0
FBgn0267690	0	0
FBgn0085316	0	0
FBgn0038859	0	0
FBgn0040257	0	0
FBgn0038773	0	0
FBgn0264825	0	0
FBgn0267113	0	0
FBgn0261395	0	0
FBgn0260226	0	0.0513956
FBgn0038526	0	0
FBgn0039679	0	0
FBgn0039769	0	0
FBgn0263041	0	0
FBgn0039180	0	0
FBgn0017456	0	0
FBgn0039812	0	0
FBgn0262873	0	0
FBgn0038011	0	0
FBgn0039440	0	0
FBgn0000158	0	0
FBgn0038960	0	0
FBgn0010041	0	0
FBgn0038415	0	0
FBgn0051015	0	0
FBgn0266443	0	0
FBgn0265253	0	0
FBgn0038986	0	0
FBgn0039088	0	0
FBgn0264791	0	0
FBgn0039728	0	0
FBgn0267136	0	0
FBgn0264983	0	0
FBgn0267198	0	0
FBgn0051560	0	0
FBgn0267120	0	0
FBgn0000014	0	0
FBgn0085302	0	0
FBgn0002922	0	0
FBgn0264857	0	0
FBgn0038789	0	0
FBgn0038892	0	0
FBgn0045843	0	0
FBgn0038160	0	0
FBgn0010042	0	0
FBgn0038486	0	0
FBgn0266230	0	0
FBgn0286736	0	0
FBti0062528	0	0
FBti0062081	0	0
FBgn0039473	0	0
FBgn0015770	0	0
FBgn0267560	0	0
FBgn0038153	0	0
FBgn0037514	0	0
FBgn0267820	0	0
FBgn0047199	0	0
FBgn0037388	0	0
FBgn0267771	0	0
FBgn0267677	0	0
FBgn0267865	0	0
FBgn0267731	0	0
FBgn0038751	0	0
FBgn0038377	0	0
FBti0062732	0	0
FBgn0038131	0	0
FBgn0039235	0	0
FBgn0038719	0	0
FBgn0039475	0	0
FBgn0286977	0	0
FBgn0267723	0	0
FBgn0037283	0	0
FBgn0264985	0	0
FBgn0039795	0	0
FBgn0266255	0	0
FBgn0266226	0	0
FBgn0264828	0	0
FBgn0267747	0	0
FBgn0037934	0	0.019099
FBgn0039470	0	0
FBgn0038097	0	0
FBgn0038012	0	0
FBgn0038440	0	0
FBgn0020280	0	0
FBgn0038136	0	0
FBgn0266397	0	0
FBgn0038163	0	0
FBgn0035687	0	0
FBti0061285	0	0
FBgn0267636	0	0
FBgn0053489	0	0
FBgn0085294	0	0
FBti0063161	0	0
FBgn0036242	0	0
FBgn0058298	0	0
FBgn0052160	0	0
FBgn0035642	0	0
FBgn0262787	0	0
FBgn0262679	0	0
FBgn0036677	0	0
FBti0020216	0	0
FBgn0036531	0	0
FBgn0035855	0	0
FBgn0267480	0	0
FBti0061304	0	0
FBgn0035144	0	0
FBgn0266594	0	0
FBgn0265268	0	0
FBti0060974	0	0
FBgn0047205	0	0
FBgn0053710	0	0
FBgn0264467	0	0
FBti0060446	0	0
FBti0060385	0	0
FBgn0035873	0	0
FBgn0035429	0	0
FBgn0035409	0	0
FBgn0264514	0	0
FBti0060167	0	0
FBgn0001256	0	0
FBgn0037042	0	0
FBgn0040699	0	0
FBgn0264488	0	0
FBgn0036723	0	0
FBgn0052087	0	0
FBgn0036214	0	0
FBgn0037040	0	0
FBgn0267546	0	0
FBgn0035779	0	0
FBgn0053286	0	0
FBgn0016036	0	0
FBgn0266676	0	0
FBgn0036593	0	0
FBgn0260968	0	0
FBti0020146	0	0
FBgn0035641	0	0
FBgn0003486	0	0
FBti0062700	0	0
FBgn0043550	0	0
FBti0148145	0	0
FBgn0036109	0	0
FBgn0035647	0	0
FBgn0035240	0	0
FBgn0085457	0	0
FBti0062185	0	0
FBgn0052201	0	0
FBgn0262898	0	0
FBti0060268	0	0
FBgn0035795	0	0
FBgn0265897	0	0
FBgn0264478	0	0
FBgn0036221	0	0
FBgn0265738	0	0
FBgn0001259	0	0
FBgn0036162	0	0
FBgn0037115	0	0
FBti0062626	0	0
FBgn0086916	0	0
FBgn0267247	0	0
FBgn0035557	0	0
FBgn0037165	0	0
FBgn0036978	0	0
FBgn0085289	0	0
FBti0061814	0	0
FBgn0265743	0	0
FBgn0085287	0	0.0471479
FBgn0035697	0	0
FBgn0259701	0	0
FBgn0286893	0	0
FBgn0036940	0	0
FBgn0264725	0	0
FBti0062131	0	0
FBgn0035669	0	0
FBgn0266941	0	0
FBgn0036880	0	0
FBgn0264472	0	0
FBgn0004590	0	0
FBgn0036704	0	0
FBgn0259794	0	0
FBgn0036532	0	0
FBti0061278	0	0
FBgn0052376	0	0
FBgn0036750	0	0.019099
FBgn0052121	0	0
FBgn0083978	0	0
FBgn0000358	0	0
FBgn0036690	0	0
FBgn0003373	0	0
FBgn0045770	0	0
FBgn0035928	0	0
FBgn0266648	0	0
FBgn0052199	0	0
FBgn0267618	0	0
FBgn0035724	0	0
FBgn0036321	0	0
FBgn0267318	0	0
FBgn0266960	0	0
FBgn0043577	0	0
FBgn0266946	0	0
FBgn0035193	0	0
FBti0061016	0	0
FBgn0052107	0	0
FBgn0036567	0	0.019099
FBgn0266588	0	0
FBgn0036925	0	0.0353134
FBgn0267235	0	0
FBti0061888	0	0
FBgn0035970	0	0
FBti0061560	0	0
FBgn0052246	0	0
FBgn0036083	0	0
FBgn0260393	0	0
FBgn0035192	0	0
FBgn0036652	0	0
FBti0060675	0	0
FBgn0037099	0	0
FBgn0035776	0	0
FBgn0052194	0	0
FBgn0266978	0	0
FBti0062065	0	0
FBgn0267580	0	0
FBgn0264717	0	0
FBgn0003388	0	0
FBgn0036716	0	0
FBgn0036591	0	0
FBgn0267715	0	0
FBti0020173	0	0
FBgn0267218	0	0
FBti0061224	0	0
FBgn0036139	0	0
FBgn0052487	0	0
FBgn0036225	0	0
FBgn0287462	0	0
FBti0061032	0	0
FBgn0265706	0	0
FBgn0035730	0	0
FBti0061011	0	0
FBgn0003149	0	0
FBgn0267317	0	0
FBgn0052447	0	0
FBti0061251	0	0
FBgn0259986	0	0
FBgn0042179	0	0
FBti0063880	0	0
FBgn0261526	0	0
FBgn0036941	0	0
FBgn0035216	0	0
FBgn0052305	0	0
FBgn0035685	0	0
FBti0062659	0	0
FBgn0036219	0	0
FBgn0036729	0	0
FBgn0265712	0	0
FBgn0267619	0	0
FBgn0035799	0	0
FBgn0035430	0	0
FBgn0035887	0	0
FBti0020269	0	0
FBgn0262100	0	0
FBti0060717	0	0
FBti0060428	0	0
FBgn0035312	0	0
FBgn0264474	0	0
FBgn0267961	0	0
FBgn0263618	0	0
FBgn0037170	0	0
FBgn0267604	0	0
FBgn0035547	0	0
FBgn0052461	0	0
FBgn0035621	0	0
FBgn0036023	0	0
FBgn0265753	0	0
FBgn0036654	0	0
FBti0061026	0	0
FBgn0036154	0	0
FBgn0262581	0	0
FBgn0036881	0	0
FBti0060820	0	0
FBgn0266776	0	0
FBgn0036224	0	0
FBgn0035751	0	0
FBti0020026	0	0
FBti0063234	0	0
FBgn0035922	0	0
FBgn0036361	0	0
FBti0060483	0	0
FBgn0264486	0	0
FBgn0275434	0	0
FBti0061372	0	0
FBti0060989	0	0
FBgn0053269	0	0
FBgn0266709	0	0
FBti0020287	0	0
FBti0020213	0	0
FBgn0036872	0	0
FBgn0044049	0	0
FBgn0265932	0	0
FBgn0035545	0	0
FBgn0264460	0	0
FBti0063939	0	0
FBgn0267639	0	0
FBgn0036605	0	0
FBgn0036089	0	0
FBgn0036029	0	0
FBgn0036795	0	0
FBgn0036471	0	0
FBgn0020509	0	0
FBgn0054047	0	0
FBgn0267296	0	0
FBti0020292	0	0
FBgn0000560	0	0
FBgn0267464	0	0
FBgn0284444	0	0
FBgn0036585	0	0
FBgn0267530	0	0
FBti0062186	0	0
FBti0063978	0	0
FBgn0040828	0	0
FBgn0265881	0	0
FBgn0053265	0	0
FBgn0053271	0	0
FBgn0036009	0	0
FBgn0259148	0	0
FBgn0261059	0	0
FBgn0035217	0	0
FBgn0266949	0	0
FBgn0036602	0	0
FBgn0265751	0	0
FBti0063437	0	0
FBgn0266783	0	0
FBti0060721	0	0
FBgn0036264	0	0
FBgn0259969	0	0
FBgn0035932	0	0
FBgn0052061	0	0
FBgn0035273	0	0.018303
FBti0061974	0	0
FBgn0265896	0	0
FBgn0035797	0	0
FBti0059664	0	0
FBgn0035750	0	0
FBgn0267985	0	0
FBgn0036715	0	0
FBgn0267935	0	0
FBgn0035551	0	0
FBgn0262969	0	0
FBgn0035845	0	0
FBgn0036979	0	0
FBti0061230	0	0
FBgn0261816	0	0
FBgn0020642	0	0
FBgn0267645	0	0
FBgn0036849	0	0
FBgn0036871	0	0
FBti0060657	0	0
FBgn0264464	0	0
FBti0062669	0	0
FBgn0035410	0	0
FBgn0004911	0	0
FBgn0004895	0	0
FBgn0262998	0	0
FBti0062664	0	0
FBgn0036781	0	0
FBgn0267246	0	0
FBgn0265746	0	0
FBgn0035554	0	0
FBti0059873	0	0
FBgn0036078	0	0
FBgn0267531	0	0
FBgn0036808	0	0
FBgn0036782	0	0
FBgn0085297	0	0
FBgn0040696	0	0
FBgn0013755	0	0
FBgn0052182	0	0
FBti0063935	0	0
FBgn0264513	0	0
FBgn0265891	0	0
FBgn0266789	0	0
FBgn0035620	0	0
FBti0060206	0	0
FBgn0035380	0	0
FBti0060651	0	0
FBti0062671	0	0
FBgn0264603	0	0
FBgn0036226	0	0
FBgn0052054	0	0
FBgn0028573	0	0
FBgn0036349	0	0
FBti0060482	0	0
FBgn0036469	0.0500017	0
FBgn0035234	0	0
FBgn0250833	0	0
FBgn0052071	0	0
FBgn0267453	0	0
FBgn0267301	0	0
FBgn0035552	0	0
FBgn0037014	0	0.0202803
FBti0020238	0	0
FBgn0035582	0	0.0363589
FBgn0035299	0	0
FBgn0043025	0	0
FBgn0036731	0	0
FBti0061033	0	0
FBgn0036780	0	0
FBgn0037131	0	0
FBgn0036878	0	0
FBgn0265879	0	0
FBti0060449	0	0
FBti0061822	0	0
FBgn0266737	0	0
FBgn0267695	0	0
FBgn0036496	0	0
FBgn0041623	0	0
FBgn0266402	0	0.0428533
FBgn0262008	0	0
FBgn0266966	0	0
FBgn0052117	0	0
FBgn0266948	0	0
FBgn0034785	0	0
FBti0019994	0	0
FBgn0033869	0	0
FBgn0033979	0	0
FBti0062424	0	0
FBti0060903	0	0
FBti0063238	0	0
FBgn0264360	0	0
FBgn0050375	0	0
FBgn0265625	0	0
FBgn0034623	0	0
FBti0062427	0	0
FBgn0033721	0	0
FBgn0034483	0	0
FBgn0034844	0	0
FBgn0033362	0	0
FBgn0263774	0	0
FBgn0034899	0	0
FBti0063861	0	0
FBti0062332	0	0
FBgn0050485	0	0
FBti0063743	0	0
FBti0062421	0	0
FBgn0266815	0	0
FBgn0265011	0	0
FBgn0050049	0	0
FBti0061345	0	0
FBgn0050033	0	0
FBgn0034740	0	0
FBgn0262843	0	0
FBgn0263850	0	0
FBgn0033729	0	0
FBgn0263742	0	0
FBgn0034202	0	0
FBgn0034105	0	0
FBti0062458	0	0
FBgn0034221	0	0
FBgn0033158	0	0
FBgn0034283	0	0
FBgn0040093	0	0.00781349
FBgn0262571	0	0
FBgn0034183	0	0
FBti0060925	0	0
FBti0060572	0	0
FBti0062300	0	0
FBgn0264377	0	0
FBti0063717	0	0
FBgn0034301	0	0
FBgn0046879	0	0
FBgn0034092	0	0
FBgn0034121	0	0
FBgn0034106	0	0
FBgn0265654	0	0
FBgn0286873	0	0
FBgn0085213	0.0226546	0
FBti0061775	0	0
FBgn0033458	0	0
FBgn0034866	0	0
FBgn0033603	0	0
FBti0061199	0	0
FBgn0050293	0	0
FBgn0286890	0	0
FBgn0287216	0	0
FBgn0262988	0	0
FBgn0011556	0	0
FBti0063211	0	0
FBgn0016053	0	0
FBgn0262819	0	0
FBgn0003527	0	0
FBgn0262690	0	0
FBti0019968	0	0
FBgn0033363	0	0
FBgn0262817	0	0
FBti0061738	0	0
FBgn0266926	0	0
FBgn0265511	0	0
FBgn0050048	0	0
FBgn0033326	0	0
FBgn0265653	0	0
FBti0061776	0	0
FBgn0034478	0	0
FBgn0034322	0	0
FBgn0267957	0	0
FBgn0283508	0	0
FBgn0034423	0	0
FBgn0266045	0	0
FBgn0259966	0	0
FBgn0050393	0	0
FBgn0265145	0	0
FBgn0261632	0	0
FBgn0034592	0	0
FBgn0267589	0	0
FBti0019017	0	0
FBti0061769	0	0
FBgn0262564	0	0
FBgn0050416	0	0
FBgn0263741	0	0
FBgn0263337	0	0
FBgn0266810	0	0
FBgn0263848	0	0
FBgn0043532	0	0
FBgn0033248	0	0
FBgn0265852	0	0
FBgn0085218	0	0
FBgn0263084	0	0
FBgn0033588	0	0
FBti0061843	0	0
FBti0061935	0	0
FBgn0035031	0	0
FBti0061131	0	0
FBti0060907	0	0
FBgn0050037	0	0
FBti0063127	0	0
FBgn0265536	0	0
FBgn0266626	0	0
FBti0063202	0	0
FBti0063137	0	0
FBgn0061197	0	0
FBti0062381	0	0
FBgn0285940	0	0
FBgn0265915	0	0
FBgn0033154	0	0
FBgn0050289	0	0
FBti0063679	0	0
FBti0019891	0	0
FBgn0034998	0	0
FBti0060892	0	0
FBgn0265846	0	0
FBgn0033888	0	0
FBgn0034201	0	0
FBgn0085219	0	0
FBgn0264506	0.0667894	0
FBgn0264496	0	0
FBgn0033850	0	0
FBgn0034552	0	0
FBgn0040737	0	0
FBgn0265762	0	0
FBgn0265500	0	0
FBgn0034473	0	0
FBgn0050082	0	0
FBgn0025827	0	0
FBti0061808	0	0
FBgn0050272	0	0
RR00128-transposable-element	0	0
FBgn0029501	0	0
FBgn0050471	0	0
FBgn0053140	0	0
FBgn0033848	0	0
FBgn0266433	0	0
FBti0019896	0	0
FBti0063684	0	0
FBgn0033042	0	0
FBgn0034159	0	0
FBti0061069	0	0
FBgn0085253	0	0
FBti0018933	0	0
FBgn0033723	0	0
FBgn0015001	0	0
FBgn0266623	0	0
FBgn0265853	0	0
FBti0019967	0	0
FBgn0260436	0	0
FBgn0263707	0	0
FBgn0265341	0	0
FBgn0266432	0	0
FBgn0050383	0	0
FBgn0040674	0	0
FBgn0034187	0	0.0460979
FBgn0033667	0	0
FBti0063176	0	0
FBgn0003382	0	0
FBti0063757	0	0
FBgn0033165	0	0
FBgn0264880	0	0
FBgn0265842	0	0
FBgn0278599	0	0
FBti0018939	0	0
FBti0019888	0	0
FBgn0050287	0	0
FBgn0264980	0	0
FBgn0033286	0	0
FBti0063243	0	0
FBti0061127	0	0.061158
FBgn0024249	0	0
FBgn0265338	0	0
FBti0061216	0	0
FBgn0034545	0	0
FBgn0050081	0	0
FBgn0266010	0	0
FBgn0026389	0	0
FBgn0265098	0	0
FBgn0034464	0	0
FBgn0033324	0	0
FBgn0265363	0	0
FBgn0034693	0	0
FBgn0034383	0	0.0229891
FBgn0005638	0	0
FBti0060849	0	0
FBgn0266857	0	0
FBgn0266812	0	0
FBti0060387	0	0
FBgn0264358	0	0
FBti0060080	0	0
FBgn0033136	0	0
FBgn0266809	0.0151796	0
FBgn0026754	0	0
FBgn0263849	0	0
FBgn0034867	0	0.0179805
FBgn0033371	0	0
FBgn0034076	0	0
FBgn0265059	0	0
FBgn0050486	0	0
FBgn0265187	0	0
FBti0061437	0	0
FBti0060919	0	0
FBgn0001147	0	0
FBti0061243	0	0
FBti0061316	0	0
FBgn0265443	0	0
FBti0064078	0	0
FBgn0263233	0	0
FBgn0050286	0	0
FBti0063177	0	0
FBgn0265576	0	0
FBgn0033760	0	0
FBgn0033322	0	0
FBgn0266639	0	0
FBgn0028669	0	0
FBgn0034437	0	0
FBgn0050178	0	0
FBgn0011743	0	0
FBti0061262	0	0
FBti0060920	0	0
FBgn0033442	0	0
FBti0061279	0	0
FBti0060872	0	0
FBgn0262547	0	0
FBgn0084008	0	0
FBgn0034507	0	0
FBgn0085237	0	0
FBgn0053758	0	0
FBgn0034884	0	0
FBgn0034827	0	0
FBgn0020506	0	0
FBgn0033365	0	0
FBgn0034546	0	0
FBgn0033819	0	0
FBgn0266577	0	0
FBgn0266856	0	0
FBgn0034829	0	0
FBgn0265105	0	0
FBgn0266620	0	0
FBgn0034730	0	0
FBgn0033597	0	0
FBgn0034120	0	0
FBgn0033289	0.033659	0
FBti0062425	0	0
FBgn0033725	0	0
FBgn0262568	0	0
FBgn0265876	0	0
FBgn0034994	0	0
FBgn0263444	0	0
FBgn0265525	0	0
FBgn0265508	0	0
FBgn0050284	0	0
FBgn0034671	0	0
FBgn0050195	0	0
FBgn0040755	0	0
FBgn0266646	0	0
FBgn0035034	0	0
FBti0019270	0	0
FBti0059817	0	0
FBgn0003174	0	0
FBgn0053017	0	0
FBgn0266850	0	0
FBgn0034411	0	0
FBti0061267	0	0
FBti0061218	0	0
FBgn0034906	0	0
FBgn0034863	0	0
FBgn0041238	0	0
FBgn0050222	0	0
FBgn0034663	0	0
FBgn0262816	0	0
FBgn0265841	0	0
FBti0061774	0	0
FBti0061490	0	0
FBti0018893	0	0
FBti0018899	0	0.0521729
FBgn0265636	0	0
FBti0019949	0	0
FBgn0001148	0	0
FBgn0034715	0	0
FBgn0040759	0	0.0178345
FBgn0265530	0	0
FBgn0050065	0	0
FBti0063052	0	0
FBti0064030	0	0
FBgn0085473	0	0
FBgn0028963	0	0
FBti0018938	0	0
FBgn0259183	0	0
FBgn0263340	0	0
FBti0061206	0	0
FBgn0003733	0	0
FBgn0265833	0	0
FBgn0265510	0	0
FBgn0034288	0	0
FBgn0053775	0	0
FBgn0265309	0	0
FBgn0034824	0	0
FBti0059803	0	0
FBgn0050398	0	0
FBgn0034289	0	0
FBti0062311	0	0
FBgn0263114	0	0
FBti0063113	0	0
FBgn0031127	0	0
FBti0061813	0	0
FBgn0265694	0	0
FBgn0030016	0	0
FBgn0031018	0	0
FBgn0030949	0	0
FBgn0085362	0	0
FBti0061329	0	0
FBgn0262822	0	0
FBgn0040941	0	0
FBgn0040385	0	0
FBgn0052686	0	0
FBti0019090	0	0
FBgn0011761	0	0
FBgn0260482	0	0
FBgn0263509	0	0
FBgn0003950	0	0
FBgn0030356	0	0
FBti0061583	0	0
FBgn0029931	0	0
FBgn0267082	0	0
FBgn0030984	0	0.0365792
FBgn0000022	0	0
FBgn0030814	0	0
FBgn0029940	0	0
FBgn0004959	0	0
FBti0019655	0	0
FBti0061667	0	0
FBgn0260870	0	0
FBgn0030540	0	0
FBti0062417	0	0
FBti0063618	0	0
FBgn0030543	0	0
FBti0019731	0	0
FBgn0030156	0	0
FBgn0031132	0	0
FBgn0263590	0	0
FBti0019724	0	0
FBti0060503	0	0
FBgn0031196	0	0
FBgn0030588	0	0
FBti0063571	0	0
FBgn0267272	0	0
FBti0061588	0	0
FBti0061721	0	0
FBgn0031058	0	0
FBti0060710	0	0
FBgn0030643	0	0
FBgn0266279	0	0
FBgn0267868	0	0
FBgn0029725	0	0
FBgn0054052	0	0
FBgn0010296	0	0
FBgn0267173	0	0.0642498
FBti0061811	0	0
FBti0062415	0	0
FBgn0283476	0	0
FBgn0030904	0	0
FBgn0030340	0	0
FBgn0052571	0	0
FBgn0030326	0	0
FBgn0264509	0	0
FBti0063003	0	0
FBgn0267069	0	0
FBti0060488	0	0
FBgn0030815	0	0
FBgn0029949	0	0
FBgn0030746	0	0
FBgn0263505	0	0
FBti0019743	0	0
FBgn0052670	0	0
FBgn0030598	0	0
FBgn0030495	0	0
FBgn0025613	0	0
FBgn0030313	0	0
FBti0061852	0	0
FBgn0029951	0	0
FBgn0029716	0	0
FBgn0052774	0	0
FBgn0265725	0	0
FBgn0267075	0	0
FBgn0030647	0	0
FBgn0052820	0	0
FBti0062479	0	0
FBgn0029947	0	0
FBgn0262980	0	0
FBgn0029669	0	0
FBgn0259101	0	0
FBti0062766	0	0
FBgn0002577	0	0
FBgn0267177	0	0
FBgn0004170	0	0
FBgn0267088	0	0
FBgn0029701	0	0
FBti0102097	0	0
FBgn0030307	0	0
FBgn0030889	0	0
FBgn0031171	0	0
FBti0060218	0	0
FBgn0030200	0	0
FBgn0083994	0	0
FBti0060626	0	0
FBti0062711	0	0
FBti0060220	0	0
FBgn0031129	0	0
FBgn0264445	0	0
FBgn0264380	0	0
FBgn0052591	0	0
FBti0062413	0	0
FBgn0030191	0	0
FBgn0029848	0	0
FBgn0029532	0	0
FBti0064223	0	0
FBgn0052793	0	0
FBgn0030449	0	0
FBgn0029965	0	0
FBgn0040871	0	0
FBti0019064	0	0
FBgn0267174	0	0
FBti0061613	0	0
FBgn0266264	0	0
FBgn0030622	0	0
FBgn0265875	0	0
FBgn0010294	0	0
FBgn0030918	0	0
FBgn0030617	0	0
FBgn0030667	0	0
FBgn0261615	0	0
FBti0019649	0	0
FBgn0029647	0	0
FBgn0053177	0	0
FBgn0030823	0	0
FBgn0030994	0	0
FBgn0030911	0	0
FBgn0029603	0	0
FBgn0052644	0	0
FBgn0266277	0	0
FBti0061299	0	0
FBgn0030688	0	0
FBgn0004956	0	0
FBgn0030684	0	0
FBgn0030494	0	0
FBgn0031164	0	0
FBgn0030840	0	0
FBgn0267165	0	0
FBti0061151	0	0
FBti0060063	0	0
FBgn0052645	0	0
FBgn0030979	0	0
FBgn0030108	0	0
FBgn0031001	0	0
FBti0061670	0	0
FBgn0267058	0	0
FBgn0029694	0	0
FBgn0030493	0	0
FBgn0264677	0	0
FBgn0262487	0	0
FBgn0266200	0	0
FBgn0266198	0	0
FBgn0031128	0	0
FBgn0265417	0	0
FBgn0029531	0	0
FBgn0030338	0	0
FBgn0029963	0	0
FBgn0261522	0	0
FBgn0030563	0	0
FBgn0265921	0	0
FBgn0265596	0	0
FBgn0010295	0	0
FBgn0030359	0	0
FBgn0265267	0	0
FBgn0029946	0	0
FBgn0029909	0	0
FBgn0052651	0	0
FBgn0011822	0	0
FBti0062284	0	0
FBti0064111	0	0
FBgn0030624	0	0
FBgn0265832	0	0
FBgn0264676	0	0
FBgn0265986	0	0
FBti0064105	0	0
FBgn0052588	0	0
FBgn0267059	0	0
FBgn0030983	0	0
FBti0061943	0	0
FBti0019732	0	0
FBti0060042	0	0
FBti0060518	0	0
FBgn0267068	0	0
FBgn0025616	0	0
FBgn0032878	0	0
FBgn0031255	0	0
FBgn0020906	0	0
FBgn0266215	0	0
FBti0059639	0	0
FBgn0266824	0	0
FBgn0032973	0	0
FBgn0031410	0	0
FBgn0032040	0	0
FBgn0266222	0	0
FBgn0085211	0	0
FBgn0264996	0	0
FBgn0003046	0	0
FBgn0266901	0	0
FBgn0266798	0	0
FBgn0032219	0	0
FBgn0263971	0	0
FBgn0028430	0	0
FBti0060304	0	0
FBgn0032143	0	0
FBgn0263843	0	0
FBgn0263080	0	0
FBgn0085374	0	0
FBgn0263649	0	0
FBti0062954	0	0
FBgn0265907	0	0
FBgn0031579	0	0.0387818
FBgn0086673	0	0
FBgn0264993	0	0
FBgn0032809	0	0
FBgn0265687	0	0
FBgn0265909	0	0
FBgn0051787	0	0
FBgn0032968	0	0
FBgn0265582	0	0
FBti0019265	0	0
FBgn0263333	0	0
FBgn0032768	0	0
FBgn0265072	0	0
FBgn0287630	0	0
FBgn0266870	0	0
FBgn0032969	0	0
FBgn0031283	0	0
FBgn0026756	0	0
FBgn0250844	0	0
FBgn0020376	0	0
FBgn0003979	0	0
FBgn0032693	0	0
FBti0062913	0	0
FBgn0265813	0	0
FBgn0031959	0	0
FBgn0051851	0	0
FBgn0264261	0	0
FBti0062249	0	0
FBgn0267260	0	0
FBgn0032280	0	0
FBgn0031804	0	0
FBgn0032104	0	0
FBgn0032260	0	0.0251866
FBgn0067311	0	0
FBgn0266874	0	0
FBti0059642	0	0
FBgn0266912	0	0
FBgn0266821	0	0
FBgn0051840	0	0
FBgn0053322	0	0
FBgn0266325	0	0
FBgn0265085	0	0
FBgn0261805	0	0
FBgn0264371	0	0
FBgn0266150	0	0
FBgn0032685	0	0
FBgn0032375	0	0
FBgn0032824	0	0
FBgn0032536	0	0
FBti0062267	0	0
FBti0019226	0	0
FBgn0266305	0	0
FBgn0031677	0	0
FBti0062128	0	0
FBgn0023415	0	0
FBgn0262875	0	0
FBgn0263611	0	0
FBgn0044811	0	0
FBgn0040096	0	0
FBgn0043539	0	0
FBgn0266356	0	0
FBgn0266143	0	0
FBgn0265548	0	0
FBti0060155	0	0
FBgn0028848	0	0
FBgn0265943	0	0
FBgn0032271	0	0
FBgn0265787	0	0
FBgn0011244	0	0
FBgn0085210	0	0
FBgn0026755	0	0
FBgn0266065	0	0
FBgn0263657	0	0
FBgn0040984	0	0
FBgn0267264	0	0
FBgn0031469	0	0
FBgn0031785	0	0
FBgn0032289	0	0
FBgn0031724	0	0
FBgn0031442	0	0
FBgn0031802	0	0
FBti0062894	0	0
FBgn0267327	0	0
FBgn0031446	0	0
FBgn0051798	0	0
FBgn0031559	0	0
FBgn0265952	0	0
FBgn0265263	0	0
FBgn0266003	0	0
FBgn0031786	0	0
FBgn0053282	0	0
FBgn0263037	0	0
FBgn0053644	0	0
FBti0063365	0	0
FBgn0264865	0	0
FBti0019781	0	0
FBgn0265155	0	0
FBgn0266902	0	0
FBgn0263872	0	0
FBgn0020429	0	0
FBgn0051703	0	0
FBgn0053128	0	0
FBgn0032095	0	0
FBgn0040107	0	0
FBgn0032891	0	0
FBgn0031585	0	0
FBti0063453	0	0
FBgn0046888	0	0
FBgn0264343	0	0
FBgn0031248	0	0
FBgn0032131	0	0
FBgn0265908	0	0
FBgn0032364	0	0
FBgn0031918	0	0
FBgn0005779	0	0
FBgn0031332	0	0
FBgn0267256	0	0
FBgn0031732	0	0
FBgn0031288	0	0
FBgn0051913	0	0
FBgn0263332	0	0
FBgn0013301	0	0
FBgn0266363	0	0
FBgn0266835	0	0
FBgn0085190	0	0
FBgn0261707	0	0
FBgn0261571	0	0
FBgn0267573	0	0
FBgn0051624	0	0
FBgn0266165	0	0
FBgn0053003	0	0
FBgn0264367	0	0
FBgn0259952	0	0
FBgn0264085	0	0
FBgn0054049	0	0
FBgn0266915	0	0
FBgn0052971	0	0
FBti0062814	0	0
FBgn0031849	0	0
FBgn0266303	0	0
FBgn0028410	0	0
FBgn0266066	0	0
FBgn0052988	0	0
FBgn0032303	0	0
FBgn0267262	0	0
FBti0060212	0	0
FBgn0053125	0	0
FBti0019757	0	0
FBgn0263871	0	0
FBgn0032061	0	0
FBgn0250834	0	0
FBgn0264340	0	0
FBgn0051871	0	0
FBgn0031719	0	0
FBti0059749	0	0
FBgn0000061	0	0
FBgn0032068	0	0
FBgn0267286	0	0
FBgn0263081	0	0
FBgn0264810	0	0
FBgn0264886	0	0
FBgn0284416	0	0
FBgn0032448	0	0
FBgn0032057	0	0
FBgn0032110	0	0
FBgn0263764	0	0
FBgn0266217	0	0
FBgn0031333	0	0
FBgn0265255	0	0
FBgn0031619	0	0
FBgn0267266	0	0
FBgn0265822	0	0
FBgn0264391	0	0
FBgn0262944	0	0
FBti0062972	0	0
FBgn0264347	0	0
FBgn0032612	0	0
FBgn0283678	0	0
FBgn0265001	0	0
FBgn0032126	0	0
FBgn0085196	0	0
FBgn0261529	0	0
FBgn0265958	0	0
FBgn0032331	0	0
FBgn0053309	0	0
FBti0062872	0	0
FBgn0267258	0	0
FBgn0265795	0	0
FBgn0032315	0	0
FBti0019843	0	0
FBgn0032631	0	0
FBgn0032680	0	0
FBgn0031856	0	0
FBgn0265950	0	0
FBgn0263235	0	0
FBgn0263867	0	0
RR48945-transposable-element	0	0
FBgn0265671	0	0
FBgn0028544	0	0
FBgn0028941	0	0
FBgn0032085	0	0
FBti0060022	0	0
FBgn0264543	0.0727461	0
FBgn0261534	0	0
FBgn0265957	0	0
FBgn0267739	0	0
FBgn0032707	0	0
FBgn0264269	0	0
FBgn0031251	0	0
FBgn0262786	0	0
FBgn0026397	0	0
FBti0063556	0	0
FBgn0041247	0	0
FBgn0003961	0	0
FBgn0266799	0	0
FBgn0031758	0	0
FBgn0266827	0	0
FBgn0032381	0	0
FBgn0266869	0	0
FBgn0264264	0	0
FBgn0265681	0	0
FBgn0260996	0	0
FBgn0086265	0	0.0205041
FBti0062115	0	0
FBgn0259958	0	0
FBgn0053124	0	0
FBgn0031954	0	0
FBti0019785	0	0
FBgn0266032	0	0
FBgn0000640	0	0
FBgn0032554	0	0
FBgn0031431	0	0
FBgn0032362	0	0
FBgn0085194	0	0
FBgn0031443	0	0
FBgn0265414	0	0
FBti0060287	0	0
FBgn0031343	0	0
FBgn0266841	0	0
FBgn0284409	0	0
FBgn0051823	0	0
FBgn0010497	0	0
FBgn0261568	0	0
FBti0059818	0	0
FBgn0031900	0	0
FBti0062993	0	0
FBgn0083938	0	0
FBgn0032176	0	0
FBgn0266072	0	0
FBgn0051876	0	0
FBgn0003145	0	0
FBgn0051693	0	0
FBgn0266905	0	0
FBgn0051949	0	0
FBti0019806	0	0
FBgn0266693	0	0
FBgn0262683	0	0
FBgn0259951	0	0
FBti0062148	0	0
FBti0061137	0	0
FBgn0266021	0	0
FBgn0265684	0	0
FBti0060317	0	0
FBgn0031925	0	0
FBgn0267732	0	0
FBgn0031721	0	0
FBgn0040506	0	0
FBgn0266894	0	0
FBgn0264995	0	0
FBgn0032636	0	0
FBgn0287465	0	0
FBgn0032803	0	0
FBti0063459	0	0
FBti0060623	0	0
FBgn0265825	0	0
FBgn0284084	0	0
FBgn0266836	0	0
FBgn0265579	0	0
FBgn0265047	0	0
FBgn0259856	0	0
FBgn0259861	0	0
FBgn0267433	0	0
FBgn0267592	0	0
FBgn0267432	0	0
FBgn0001313	0	0
FBti0063420	0	0
FBgn0052006	0	0
FBti0064015	0	0
FBti0062215	0	0
FBti0062733	0	0
FBti0062632	0	0
FBti0061364	0	0
FBti0019497	0	0
FBti0020442	0	0
FBti0060041	0	0
FBti0063405	0	0
FBti0062021	0	0
FBti0063973	0	0
FBti0062926	0	0
FBti0062029	0	0
FBti0060019	0	0
FBti0061407	0	0
FBti0019480	0	0
FBgn0266618	0	0
FBti0060035	0	0
FBti0063576	0	0
FBti0102112	0	0
FBti0062042	0	0
FBti0019501	0	0
FBti0062000	0	0
FBti0102109	0	0
FBti0060139	0	0
FBti0059984	0	0
FBti0062918	0	0
FBgn0037832	0	0
FBgn0039237	0	0
FBgn0038469	0	0
FBgn0266734	0	0
FBgn0038007	0	0
FBti0062925	0	0
FBti0061723	0	0
FBgn0004779	0	0
FBgn0039480	0	0
FBgn0085465	0	0
FBgn0002629	0	0
FBgn0040252	0	0
FBgn0051205	0	0
FBgn0039472	0	0
FBgn0267122	0	0
FBgn0011282	0	0
FBgn0039777	0	0
FBgn0039768	0	0
FBgn0038798	0	0
FBgn0086610	0	0
FBti0019452	0	0
FBgn0259975	0	0
FBgn0039760	0	0
FBgn0037584	0	0
FBgn0262613	0	0
FBgn0062411	0	0
FBti0019388	0	0
FBgn0265162	0	0
FBgn0038958	0	0
FBti0064276	0	0
FBgn0053192	0	0
FBgn0051380	0	0
FBgn0263382	0	0
FBti0019290	0	0
FBgn0039798	0	0
FBgn0051267	0	0
FBgn0010403	0	0
FBti0063871	0	0
FBgn0267130	0	0
FBgn0039503	0	0
FBgn0022981	0	0
FBgn0267207	0	0
FBgn0053773	0	0
FBgn0037436	0	0
FBgn0265157	0	0
FBgn0267217	0	0
FBti0063750	0	0
FBgn0262010	0	0
FBgn0266412	0	0
FBgn0051463	0	0
FBgn0264698	0	0
FBgn0053263	0	0
FBgn0036617	0	0
FBti0061861	0	0
FBgn0053703	0	0
FBgn0053771	0	0
FBgn0265752	0	0
FBti0062583	0	0
FBgn0036177	0	0
FBgn0036681	0	0
FBgn0052198	0	0
FBti0020207	0	0
FBgn0047330	0	0
FBgn0262984	0	0
FBgn0037204	0	0
FBgn0035479	0	0
FBti0020171	0	0
FBti0020138	0	0
FBgn0035265	0	0
FBgn0036466	0	0
FBgn0035328	0	0
FBgn0036364	0	0
FBti0062096	0	0
FBgn0020277	0	0
FBgn0264700	0	0
FBgn0264702	0	0
FBgn0267232	0	0
FBgn0036793	0	0
FBgn0047338	0	0
FBti0063433	0	0
FBti0062685	0	0
FBgn0035309	0	0
FBti0062665	0	0
FBgn0036438	0	0
FBgn0036676	0	0
FBgn0265884	0	0
FBgn0261813	0	0
FBgn0054012	0	0
FBgn0035667	0	0
FBgn0004372	0	0
FBti0062011	0	0
FBgn0265735	0	0
FBgn0036497	0	0
FBgn0037059	0	0
FBgn0267238	0	0
FBti0060452	0	0
FBgn0262813	0	0
FBgn0259748	0	0
FBgn0263496	0	0
FBgn0036953	0	0
FBgn0036767	0	0
FBgn0052237	0	0
FBti0020080	0	0
FBgn0000216	0	0
FBgn0036809	0	0
FBgn0265736	0	0
FBgn0029091	0	0
FBgn0033469	0	0
FBgn0002535	0	0
FBgn0266074	0	0
FBgn0283480	0	0
FBgn0033733	0	0
FBgn0025578	0	0
FBgn0266818	0	0
FBgn0265427	0	0
FBgn0034160	0	0
FBgn0033826	0	0
FBgn0034664	0	0
FBgn0034474	0	0
FBgn0034279	0	0
FBgn0033294	0	0
FBgn0011554	0	0
FBgn0043533	0	0
FBti0061340	0	0
FBgn0050457	0	0
FBgn0034413	0	0
FBgn0034554	0	0
FBgn0033730	0	0
FBti0018980	0	0.018303
FBgn0000658	0	0
FBti0019951	0	0
FBgn0264541	0	0
FBti0063185	0	0
FBti0063708	0	0
FBti0061435	0	0
FBgn0034484	0	0
FBgn0043534	0	0
FBgn0033629	0	0
FBgn0017556	0	0
FBgn0033770	0	0
FBti0063060	0	0
FBgn0033931	0	0
FBgn0034325	0	0
FBgn0262595	0	0
FBgn0033549	0	0
FBgn0050378	0	0
FBti0061113	0	0
FBti0061295	0	0
FBgn0034568	0	0
FBgn0034515	0	0
FBgn0034143	0	0
FBgn0002571	0	0
FBgn0034662	0	0
FBgn0034293	0	0
FBti0060130	0	0
FBgn0265764	0	0
FBgn0262569	0	0
FBgn0034816	0	0
FBgn0034739	0	0
FBgn0010425	0	0
FBti0060630	0	0
FBgn0266807	0	0
FBgn0011555	0	0
FBti0064305	0	0
FBgn0053459	0	0
FBgn0265303	0	0
FBgn0033440	0	0
FBgn0002569	0	0
FBgn0259918	0	0
FBti0061590	0	0
FBgn0041252	0	0
FBgn0266457	0	0
FBgn0030562	0	0
FBgn0040651	0	0
FBti0060669	0.0218278	0
FBti0059986	0	0
FBti0063635	0	0
FBgn0264939	0	0
FBgn0261616	0	0
FBgn0011834	0	0
FBti0060200	0	0
FBti0062863	0	0
FBgn0030148	0	0
FBti0019605	0	0
FBgn0030098	0	0
FBgn0030390	0	0
FBgn0030777	0	0
FBgn0265717	0	0
FBti0062441	0	0
FBgn0260869	0	0
FBgn0267046	0	0
FBgn0265923	0	0
FBgn0040069	0	0
FBti0019592	0	0
FBgn0030278	0	0
FBgn0031141	0	0
FBgn0030770	0	0
FBti0060181	0	0
FBgn0053117	0	0
FBgn0032598	0	0
FBgn0266428	0	0
FBgn0043854	0	0
FBti0062263	0	0
FBgn0031542	0	0
FBgn0265816	0	0
FBgn0032733	0	0
FBgn0053640	0	0
FBgn0032163	0	0
FBgn0266832	0	0
FBgn0267276	0	0
FBgn0053923	0	0
FBgn0264362	0	0
FBti0064262	0	0
FBgn0040262	0	0
FBti0062120	0	0
FBgn0031562	0	0
FBgn0264341	0	0
FBti0063462	0	0
FBgn0032415	0	0
FBgn0031746	0	0
FBgn0031929	0	0
FBgn0267287	0	0
FBgn0267284	0	0
FBgn0266899	0	0
FBgn0265944	0	0
FBti0019185	0	0
FBgn0031844	0	0
FBgn0259953	0	0
FBgn0032373	0	0
FBgn0032066	0	0
FBgn0032082	0	0
FBgn0263234	0	0
FBgn0051928	0	0
FBgn0031554	0	0
FBgn0266163	0	0
FBgn0045497	0	0
FBti0062991	0	0
FBti0060580	0	0
FBgn0265906	0	0
FBgn0284410	0	0
FBti0060962	0	0
FBti0060018	0	0
FBti0062136	0	0
FBti0059996	0	0
FBti0061413	0	0
FBti0061471	0	0
FBti0063593	0	0
FBti0063419	0	0
FBti0063591	0	0
FBgn0039719	0	0
FBgn0263023	0	0
FBgn0267204	0	0
FBgn0039264	0	0
FBti0019329	0	0
FBgn0039071	0	0
FBti0063085	0	0
FBgn0266247	0	0
FBti0020304	0	0
FBgn0038005	0	0
FBgn0037889	0	0
FBgn0262896	0	0
FBti0060213	0	0
FBgn0036410	0	0
FBgn0035196	0	0
FBgn0052205	0	0
FBti0020088	0	0
FBti0061427	0	0
FBti0060239	0	0
FBgn0052488	0	0
FBgn0040694	0	0
FBti0060377	0	0
FBgn0263249	0	0
FBgn0052283	0	0
FBti0060228	0	0
FBgn0263841	0	0
FBgn0037147	0	0
FBgn0267027	0	0
FBgn0034272	0	0
FBti0061290	0	0
FBti0061120	0	0
FBti0060058	0	0
FBti0061280	0	0
FBti0061287	0	0
FBti0061741	0	0
FBti0018919	0	0
FBgn0041239	0	0
FBgn0267179	0	0
FBti0019088	0	0.00781349
FBgn0262610	0	0
FBti0019554	0	0
FBgn0052641	0	0
FBgn0262606	0	0
FBti0063036	0	0
FBgn0051803	0	0
FBgn0040950	0	0
FBti0062951	0	0
FBgn0045485	0	0
FBgn0261058	0	0
FBti0063392	0	0
FBgn0031741	0	0
FBti0062798	0	0
FBgn0032419	0	0
FBti0019119	0	0
FBti0019248	0	0
FBgn0267493	0	0
FBgn0267490	0	0
FBti0020421	0	0
FBti0061546	0	0
FBti0019495	0	0
FBti0063981	0	0

### Sheet: Unannotated_28
geneID	control_normalizedReadsCounts	P251L_normalizedReadsCounts
FBgn0250732	0.131987	0.0902203
FBgn0037409	0	0
FBgn0027948	0.912275	1.2337
FBgn0038675	0	0.310776
FBgn0000500	0.105752	0
FBgn0037610	0	0.0213719
FBgn0267571	0.261106	0.259121
FBgn0261859	0.763728	1.18792
FBgn0037363	0.738044	0.991122
FBgn0039552	0	0
FBgn0039732	0.0621445	0.0810054
FBgn0038224	0.631302	1.20521
FBgn0264776	0	0
FBgn0038525	0	0
FBgn0261436	0	0.0540006
FBgn0038814	0.0877186	0
FBgn0286871	0	0
FBgn0038279	0	0
FBgn0037625	0	0
FBti0019436	0	0
FBgn0027574	0	0.226228
FBgn0260746	0	0.0428092
FBgn0037930	0.218386	0.364974
FBgn0027095	0.537536	0.443871
FBgn0051450	0.083707	0.281997
FBgn0037794	0	0.122036
FBgn0039229	1.93374	1.47298
FBti0019348	0	0
FBgn0038737	0	0.0217537
FBti0019411	0	0
FBti0020393	0	0
FBgn0039291	0	0.026169
FBgn0037547	0	0
FBgn0038966	0	0
FBgn0037690	0.345861	0.301315
FBti0019321	0	0
FBgn0038055	0	0.123781
FBgn0261792	0.171672	0
FBgn0040606	0	0
FBgn0037709	0	0
FBti0062552	0.29909	0.307669
FBgn0037777	0.201425	0.142223
FBgn0046685	0	0
FBgn0039313	0	0
FBgn0004395	0.565218	1.10929
FBgn0266674	0	0.0806873
FBgn0039019	0	0.0873213
FBgn0039172	0	0.0371798
RR46358-transposable-element	0.372505	0.440981
FBgn0011290	0.5014	0.545284
FBgn0267816	0	0
FBgn0037747	0.717401	0.511779
FBgn0039073	0	0
FBgn0040256	0	0
FBgn0039404	0.454799	0.0667769
FBgn0005674	0.165774	0.0724847
FBgn0011768	0	0.026169
FBgn0037917	0	0.415082
FBgn0086365	0	0.0516705
FBgn0017567	0.329337	0.516426
FBgn0039290	0	0.503008
FBti0019361	0.237139	0
FBgn0051287	0	0
FBgn0038577	0.0651467	0.074096
FBgn0037720	0	0.123872
FBgn0001112	0	0.0265818
FBgn0038344	0.261538	0.0609904
FBgn0037678	0	0
FBgn0267709	0	0
RR48352-transposable-element	0	0.116434
FBgn0051072	0.696923	0.715092
FBgn0013277	0	0
FBgn0037718	0.0605094	0.216826
FBgn0286071	0	0
FBgn0265197	0	0
FBgn0003002	0	0
FBgn0041588	0.06815	0.291463
FBgn0039557	0	0.259408
FBti0020309	0	0
FBgn0051028	0	0
FBgn0266598	0	0
FBgn0038725	0.552923	0.518927
FBgn0263757	0	0
FBgn0039277	0.285439	0.437764
FBgn0039302	0.438903	0.451378
FBgn0039461	0.0708798	0.248437
FBgn0037894	0	0
FBgn0039817	0	0
FBgn0051224	1.03424	0.794271
FBgn0054008	0	0
FBgn0013276	0.985181	1.27203
FBgn0039714	0.06815	0.0619878
FBgn0037802	0	0
FBgn0039328	0	0
FBgn0051116	0	0
FBgn0266672	0.386342	0.114493
FBgn0037292	0	0
FBgn0017550	0.509971	0.675696
FBgn0037679	0	0.0247015
FBgn0040609	0	0
FBgn0038113	0	0
FBgn0014931	0	0
FBgn0267408	0	0
FBgn0038115	0	0
FBgn0038745	0.532665	0.461058
FBgn0038321	0	0
FBgn0263594	0.7811	1.04846
FBgn0083984	0.286561	0.196727
FBgn0015568	0	0
FBgn0038881	2.09296	1.9209
FBgn0259139	1.02598	1.0331
FBgn0039258	0	0.0349304
FBgn0039415	0	0.0770641
FBgn0264427	0	0.0522372
FBgn0004841	0	0
FBgn0275433	0	0
FBti0019345	0	0
FBgn0002924	0	0
FBgn0051211	1.06921	0.909559
FBgn0267612	0	0
FBgn0037993	0	0
FBgn0262962	0.06815	0.0417303
FBgn0038049	0.155571	0.20859
FBgn0005777	0	0.232229
FBgn0261238	0.279461	0.536062
FBgn0037891	0.45423	0.741577
FBgn0039182	0.123484	0
FBgn0085345	0	0
FBgn0085383	0	0.0632541
FBgn0040080	0.131987	0.215692
FBgn0037383	0	0.123445
FBgn0037779	0	0
FBgn0000533	0	0
FBgn0263025	0	0.0665396
FBgn0264291	0	0
FBti0019286	0	0
FBgn0010340	0	0.0378299
FBgn0039722	0	0
FBgn0038490	0	0.0457486
FBgn0265276	2.16707	2.0893
FBgn0014930	0.0730107	0.195436
FBgn0038809	0.468575	0.438768
FBgn0038678	0.159755	0.290175
FBgn0037478	0.0730107	0.0883476
FBgn0038428	0.06815	0.165198
FBgn0038853	1.44803	1.1942
FBgn0038306	0.083707	0.0568616
FBgn0046876	0	0
FBgn0051320	0	0.120692
FBgn0051184	0	0
FBgn0037276	0	0
FBgn0039870	0	0.0527884
FBgn0003165	4.05203	3.80803
FBgn0039463	0	0
FBgn0038760	0.263137	0.0753225
FBgn0002781	0.999803	0.782034
FBgn0039311	0	0
FBgn0038034	0	0
FBgn0053970	0	0
FBgn0038332	0.20545	0.141279
FBgn0024957	0.129377	0.22944
FBgn0023212	0	0.351673
FBti0061713	0	0
FBgn0027492	2.79694	2.50389
FBgn0011289	0.526586	0.329402
FBti0019404	0	0
FBgn0015269	1.26293	1.30904
FBgn0010399	1.57379	0.952844
FBgn0266750	0	0.0370942
FBgn0039054	2.0329	2.24189
FBgn0286828	0	0.114581
FBgn0028734	1.0133	0.916683
FBgn0039789	0	0
FBgn0037849	0.659516	0.294871
FBgn0011766	1.26315	1.38474
FBgn0267430	0	0.0940556
FBti0020308	0	0
FBgn0051510	0.321244	0.406641
FBti0019447	0	0.0854812
FBgn0038535	1.00935	1.03103
FBgn0260444	0.268135	0.16787
FBgn0038437	0	0
FBgn0038369	0.263137	0.364137
FBti0019461	0.362038	0.397641
FBgn0262904	0	0.0541217
FBgn0263047	0.126308	0
FBgn0011785	0.159755	0.333135
FBgn0037705	1.71147	1.96491
FBgn0038454	0	0.111224
FBgn0260743	0.666737	0.373774
FBgn0039879	0	0
FBgn0267116	0	0
FBgn0039820	0	0
FBgn0067629	0	0.0225772
FBgn0017590	0	0
FBgn0039726	0	0.0622612
FBgn0260634	1.077	1.07827
FBgn0037231	0.620564	0.869506
FBgn0267685	0	0.0417303
FBgn0037817	0	0
FBgn0262858	0.338161	0.480238
FBgn0004876	0.941104	0.545571
FBgn0039685	0	0
FBgn0004117	0	0
FBgn0037811	0	0
FBgn0038354	0	0
FBgn0037834	0.0730107	0.0450843
FBgn0003248	0	0
FBgn0000723	0	0.0370942
FBgn0051030	1.29171	1.27715
FBgn0038199	0	0
FBgn0037313	0.304352	0.404709
FBgn0037890	0.129133	0.490165
FBgn0039350	0.71211	0.951797
FBgn0037546	1.5801	1.86335
FBgn0015781	0.0730107	0.240168
FBgn0002522	0	0.0360693
FBgn0037737	0.509196	0.521578
FBgn0051551	0	0
FBgn0051514	0	0
FBti0019380	0	0.164522
FBgn0039215	0.130904	0.28692
FBgn0264901	0.0877186	0.0680281
FBgn0037943	0	0.127725
FBgn0038478	0.425589	0.418391
FBgn0028684	0.083707	0.157651
FBgn0051195	0.394168	0.211642
FBgn0028487	0.0730107	0.190306
FBgn0002719	0.712786	0.72851
FBgn0027841	0	0.142562
FBgn0261479	0	0.214913
FBgn0039696	0.06815	0.228349
FBgn0038331	0.377839	0.517821
FBgn0051202	0	0
FBgn0267118	0	0
FBgn0039261	0.475716	0.780281
FBgn0266744	0	0
FBgn0267337	0	0
FBgn0037746	0	0
FBgn0038854	0	0.0352618
FBgn0267200	0	0
FBgn0037656	0.0605094	0.0171102
FBgn0037700	0	0.0598884
FBgn0038839	1.52432	1.94294
FBgn0037466	0.358471	0.530179
FBti0019320	0	0
FBgn0039101	0	0.0776456
FBgn0011655	0.598005	0.308705
FBgn0039274	0	0
FBgn0039731	0	0
FBti0019466	0	0
FBgn0039250	0	0
FBgn0015513	0.286561	0.22085
FBgn0017581	2.30962	2.49708
FBgn0020249	0.277588	0.20371
FBgn0040600	0	0
FBgn0024329	0	0.138745
FBgn0004842	0	0
FBgn0039465	1.47225	1.60402
FBgn0013343	3.15008	2.94784
FBgn0002940	0	0
FBgn0027873	0	0.120236
FBgn0038197	0	0
FBgn0039346	0.0877186	0.142162
FBgn0266372	0	0
FBgn0038952	0.155571	0.0675085
FBgn0000139	0	0.109296
FBgn0020238	3.20114	3.17706
FBgn0038476	0.277588	0.438795
FBgn0039341	0.0730107	0.0550469
FBgn0037850	0	0
FBgn0037908	0	0.0769753
FBgn0037270	0.605005	0.387531
FBgn0038540	0.314159	0.340821
FBgn0038965	0.611912	0.537717
FBgn0039609	0	0
FBgn0003268	0	0
FBgn0260935	0.22381	0.0931125
FBgn0026566	0.06815	0.32889
FBgn0266700	0	0
FBgn0037540	0	0.13548
FBgn0039703	0	0
FBgn0039529	0.263137	0
FBgn0044871	0.30972	0.130506
FBgn0039674	0.536255	0.844862
FBgn0051522	0.673793	0.47639
FBgn0283535	2.10545	2.08678
FBgn0023083	0.580867	0.436915
FBgn0037902	0.06815	0.550274
FBgn0051133	0	0
FBgn0004107	0	0.354808
FBti0063150	0.509927	0.0776456
FBgn0250823	1.75094	1.80655
FBgn0037950	0	0
FBgn0037714	0	0.0480229
RR48301-transposable-element	0	0
FBgn0037844	0	0.0213719
FBgn0267199	0	0
FBgn0037883	0	0.111526
FBgn0039877	0	0
FBgn0038206	0	0.215156
FBti0059759	0.0605094	0.129624
FBgn0039764	0.488706	0.29046
FBgn0038402	0	0
FBgn0039286	0	0
FBgn0038183	0	0
FBgn0038412	0	0
FBgn0038806	0	0.258103
FBgn0022943	0.394365	0.468557
FBgn0005585	0.72766	0.586302
FBgn0040212	0.131987	0.200191
FBgn0053189	0	0
FBgn0040551	0	0
FBgn0261885	1.47455	1.49831
FBgn0039494	0.165774	0
FBgn0037955	0.0730107	0.0371798
FBgn0011701	0	0
FBgn0086253	0	0
FBgn0038498	1.24702	0.507698
FBti0020312	0	0
FBti0019299	0	0
FBgn0038592	0	0
FBgn0063127	0	0
FBgn0038257	0	0
FBgn0263453	0	0
FBgn0264841	0	0
FBgn0015240	0.105752	0.0995004
FBgn0261261	0.926344	0.795192
FBgn0039109	0	0.164829
FBgn0027563	0	0.0912539
FBgn0004387	0.934627	0.558517
FBgn0265068	0	0
FBgn0038195	0.832198	0.668252
FBgn0262477	1.39696	1.06914
FBgn0039543	0	0.0480388
FBgn0020018	0	0
FBgn0267435	0	0
FBgn0014366	0	0.0221934
FBgn0037305	0	0.0673742
FBgn0037670	0	0.139612
FBgn0037923	0.332333	0
FBgn0264912	0	0
FBgn0037708	0	0.0221934
FBgn0038589	0	0
FBgn0040078	0	0
FBgn0038165	1.27894	1.31515
FBgn0037668	0	0
FBgn0266717	0.490096	0.578782
FBgn0039026	1.45052	1.46097
FBgn0039332	0	0
FBgn0039635	0.473111	0.689524
RR48332-transposable-element	0	0
FBgn0038029	0	0
FBgn0038755	0.544584	1.05088
FBgn0260440	0	0
FBgn0038744	0	0.0620219
FBgn0026315	0	0
FBgn0003651	0	0
FBti0019396	0.218493	0.37136
FBgn0085391	0.364238	0.415534
FBgn0038170	0	0.0224374
FBgn0005649	1.19173	0.814301
FBti0062875	0	0
FBgn0039536	1.83194	1.20176
FBgn0262559	1.17148	1.07272
FBgn0037326	0.309969	0.0689586
FBti0020313	0	0
FBgn0037377	0.06815	0.136898
FBti0063296	0	0
FBgn0037743	0	0.216176
FBgn0267702	0	0
FBgn0039431	0	0.590021
FBgn0038475	0.485255	0.209363
FBgn0263117	0	0
FBgn0039240	0.857667	0.705419
FBti0020323	0	0
FBgn0037815	0	0.0224374
FBgn0265422	0	0
FBti0019405	0	0
FBgn0039804	0	0
FBgn0086134	0.205716	0.25479
FBgn0027570	0	0
FBgn0037933	0.13195	0.391378
FBgn0037299	0.261538	0.124569
FBgn0037912	0	0
FBgn0037279	0.155571	0.168928
FBgn0038145	1.09585	0.918146
FBgn0053293	0	0
FBgn0038740	0.692776	0.383607
FBgn0001297	0.268862	0.243518
FBgn0028968	0.524323	0.352245
FBgn0013767	0	0
FBgn0040582	0	0
FBgn0038390	0	0
FBgn0264827	0	0
FBgn0003512	0.06815	0.0545611
FBgn0024909	0.261538	0.0676815
FBgn0262983	0	0
FBgn0038450	0	0
FBgn0038866	0	0
FBti0019297	0	0
FBti0019431	0	0
FBgn0038894	0	0
FBgn0039876	0	0.0901557
FBgn0022344	0.0730107	0.0469946
FBgn0038989	0	0
FBgn0026441	0.261538	0.52731
FBgn0038980	0	0.0523452
FBgn0016119	0.899238	1.30293
FBgn0267753	0	0
FBgn0010770	0	0.0210736
FBgn0038196	0.0730107	0.130741
FBgn0016650	0	0
FBti0061737	0	0
FBgn0037354	0	0.188026
FBgn0038461	0	0.165084
FBgn0000246	0.192326	0.114268
FBgn0038139	0	0
FBgn0039830	2.05207	2.23377
FBgn0037848	0.530752	0.570474
FBgn0038870	0	0.0445119
FBgn0086768	0.467958	0.503453
FBgn0039403	0	0
FBgn0285925	1.76445	1.91086
FBgn0063649	0	0
FBgn0038286	0.802443	1.09405
FBgn0027494	0	0
FBgn0039272	0	0.0357225
FBgn0040682	0	0
FBgn0039232	0	0.0755221
FBgn0003480	0	0
FBgn0039734	0.297469	0.337132
FBgn0051388	0.263137	0.216175
FBgn0264816	0.240581	0
FBgn0038303	0.083707	0.104627
FBgn0051441	0.286561	0.0254386
FBgn0038652	0	0
FBgn0039611	0	0
FBgn0000447	0	0.103865
FBgn0039300	0.566341	0.845495
FBgn0263022	0	0
FBgn0039022	0	0.0609517
FBgn0039098	0	0
FBgn0039626	0.131987	0.14865
FBgn0010768	0.369001	0.43758
FBgn0039848	0	0
FBti0019296	0	0.0775905
FBgn0085308	0.083707	0.0353824
FBgn0037602	0	0.0814693
FBgn0039690	0.216543	0.0473989
FBgn0015402	0.083707	0.0585719
FBgn0002773	0	0
FBgn0026634	0.319724	0.0610328
FBgn0051217	0	0
FBgn0039379	0.29909	0.203524
FBgn0038361	0	0
FBgn0262127	0	0
FBgn0051019	0	0
FBgn0001321	0	0
FBti0019398	0	0.0647751
FBgn0025781	0	0
FBgn0038275	0	0.0631712
FBgn0039254	0	0.170314
FBti0019337	0.165774	0
FBgn0039265	0.0605094	0.0381233
FBgn0038697	0	0
FBgn0263738	0	0.0221934
FBgn0037680	0.21813	0.185684
FBgn0243511	0	0.214518
FBgn0039682	0.372505	0
FBgn0020385	0.263137	0.0341887
FBgn0000036	2.2634	1.94657
FBgn0038313	0.0730107	0.29631
FBgn0267680	0	0
FBgn0039104	0	0
FBgn0038914	0	0
FBgn0260745	0.155571	0.195643
FBgn0038828	0.0621445	0.137881
FBgn0037773	0	0
FBti0019468	0	0
FBgn0038642	0	0
FBgn0083950	0.415414	0.263689
FBti0020328	0	0.160433
FBgn0000247	0.181368	0.32279
FBti0019429	0	0
FBgn0028374	0	0
FBgn0266408	0	0
FBgn0038619	0.0730107	0.143254
FBgn0038976	0	0.188558
FBgn0043884	1.3696	1.23854
FBgn0038957	0	0.15718
FBgn0267801	0	0
FBgn0038247	0	0
FBgn0037213	0	0
FBgn0038827	0	0
FBgn0243512	0.95842	1.35176
FBgn0085320	0	0
FBgn0020626	0	0.489777
FBgn0054027	0	0
FBgn0038108	0.301744	0.899856
RR48372-transposable-element	0	0
FBgn0266418	0	0.0210736
FBgn0039315	0	0
FBgn0267385	1.50248	1.65732
FBgn0037443	0.615802	0.748617
FBgn0038747	0.146553	0.20721
FBgn0039638	0	0.0457486
FBgn0004901	0	0.0171102
FBgn0038376	0.415414	0.154659
FBgn0038380	0	0
FBgn0039705	0	0.180415
FBgn0038057	0.083707	0.0370942
FBgn0023097	0.903915	0.506356
FBgn0083986	0.136511	0.107469
FBgn0037376	0.105752	0.298405
FBgn0037249	0.46831	0.376507
FBgn0039531	0	0.0420045
FBgn0039883	2.44605	2.58051
FBti0019407	0	0
FBgn0039767	0	0.280377
FBgn0264491	0	0
FBgn0266730	0	0
FBgn0002354	0.47126	0.0866804
FBgn0038143	0.951507	1.29075
FBgn0263755	0	0
FBti0020386	0	0.0381233
FBgn0001139	0.831258	1.09239
FBgn0041710	0	0
FBgn0045862	0	0.172979
FBgn0039064	1.68667	2.23298
FBgn0038638	0	0.0171102
FBgn0085382	1.90459	1.77944
FBgn0039048	0	0.0370942
FBgn0005632	0.666126	0.975962
FBgn0037439	0	0.0579208
FBgn0085413	2.64631	2.50127
FBgn0039491	0	0
FBgn0039413	0	0
FBgn0087013	0.338161	0.619958
FBgn0039509	0.165774	0.0742604
FBgn0014342	0	0.147041
FBgn0038607	0	0
FBgn0023178	0	0
FBgn0051161	0	0.140124
FBgn0037489	0	0.135248
FBgn0037624	0.165774	0.171759
FBgn0039835	0.155571	0.0407332
FBgn0259227	0	0.0225772
FBgn0051361	1.09721	0.756735
FBgn0037722	0	0.0876709
FBgn0038865	0	0
FBgn0039854	0.250782	0.743452
FBgn0266413	0	0
FBgn0261575	0	0
FBgn0039861	0.37554	0.51307
FBgn0038460	0	0
FBgn0026562	0	0
FBgn0001230	1.43975	0.996255
FBgn0010438	0	0
RR48405-transposable-element	0	0.109421
FBgn0015279	0.193578	0.273343
FBgn0038149	0	0
FBgn0039233	0.0605094	0
FBgn0000015	0	0
FBgn0039622	0	0
FBgn0261550	1.30267	1.07361
FBgn0037382	0	0
FBgn0037573	0.201382	0.200792
FBti0019414	0	0
FBgn0016691	0.290743	0.956099
FBgn0051191	2.30301	2.67719
FBgn0038343	0	0
FBgn0264694	0.337926	0.292234
FBgn0083985	0	0.0944728
FBgn0039023	0	0.0357225
FBgn0263979	0	0
FBgn0038037	0	0
FBgn0039554	0	0.231577
FBgn0038071	0	0
FBgn0027539	0.358471	0.122193
FBgn0051221	1.86607	0.955362
FBgn0002921	4.38824	4.3459
FBgn0267764	0	0
FBti0019445	0	0
FBgn0039711	0	0
FBgn0001215	1.40609	1.20235
FBgn0265351	0	0
FBgn0038268	0.0877186	0.242908
FBgn0037698	1.12608	1.33261
FBgn0039299	0	0
FBgn0027608	1.60583	1.78608
FBgn0025808	0	0.126189
FBgn0038981	0	0
FBgn0039338	0.492081	0.418883
FBgn0285955	0	0.0311465
FBgn0261995	0.273704	0.361108
FBgn0038716	0	0
FBgn0039538	0	0.176834
FBgn0039360	0.0877186	0.0457486
FBgn0026314	0	0.0339325
FBgn0264902	0	0.0613912
FBgn0038092	2.34007	2.0303
FBgn0011474	0.259017	0.271313
FBgn0261649	0.474024	0.913194
FBgn0037537	0	0
FBgn0038975	2.21479	2.05856
FBti0059740	0	0
FBgn0039163	0.0730107	0.154111
FBgn0003257	0	0
FBgn0263390	0	0
FBgn0061476	0	0
FBgn0267233	0	0
FBgn0038330	0.0708798	0.375504
FBgn0267443	0	0
FBgn0267781	0	0
FBgn0260463	0	0
FBgn0039396	0	0
FBgn0051523	0.131987	0.156064
FBgn0044826	0.342783	0.621963
FBgn0037981	0.06815	0.0225772
FBgn0037433	0	0
FBgn0039562	0.504807	0.305336
FBgn0040259	0	0
FBgn0039836	0	0.0407103
FBgn0019624	0.873384	1.22619
FBgn0038849	0	0
FBgn0037338	0	0.0734926
FBgn0028688	0	0.187271
FBgn0038144	0	0
FBgn0283468	0.402777	0.544093
FBgn0039802	0.394988	0.353775
FBgn0287225	0.155571	0
FBgn0040493	0	0
FBti0059798	0.22048	0.0854812
FBgn0016685	0.248567	0.41564
FBgn0039136	0.06815	0.516056
FBgn0037446	0	0.331337
FBgn0038721	0.343887	0.0247015
FBgn0011672	0	0.112635
FBti0019422	0	0.155164
FBgn0039697	0	0.0848087
FBgn0027518	0	0
FBgn0037873	0.909895	0.920507
FBgn0039713	1.22263	0.924795
FBgn0039602	0.222315	0.202772
FBgn0039067	0	0.0638659
FBgn0039589	0.131987	0.143162
FBgn0037760	0.594516	0.856956
FBgn0039118	0	0
FBgn0038063	2.5201	2.6116
FBgn0039349	0	0.0790282
FBgn0039483	0	0
FBgn0037896	0	0
FBgn0267799	0	0
FBgn0038569	0	0.117315
FBgn0013813	0	0
FBgn0038546	0.263137	0.362389
FBgn0037621	0	0.280523
FBgn0002937	0	0
FBgn0003169	0.428035	0.589257
FBgn0004897	0	0
FBgn0037780	0.286561	0.164697
FBgn0262582	2.35111	1.86701
FBgn0038741	0.0621445	0
FBgn0051207	0	0
FBgn0025879	0	0
FBgn0040253	0	0
FBgn0085384	1.22962	1.77478
FBgn0027562	0	0
FBgn0039594	0	0
FBgn0037324	0	0
FBgn0038234	0	0.152804
FBgn0039197	0	0
FBgn0019925	0.105752	0.464372
FBgn0037611	0.06815	0.0638659
FBgn0266599	1.51884	1.63497
FBgn0039065	0.197867	0.0606258
FBgn0038765	0	0.0648803
FBgn0038584	0	0.0306654
FBgn0039687	0	0
FBgn0037885	0	0
FBti0019372	0	0
FBgn0266268	0	0.0341887
FBgn0040623	0.274011	0.133571
FBgn0051176	0	0
FBgn0051477	0	0
FBgn0039204	0	0.293493
FBgn0038179	0	0
FBgn0038588	0.64329	0.0811706
FBgn0037574	0.083707	0
FBgn0038878	0	0
FBgn0026576	0.372505	0.231684
FBgn0266916	0.105752	0
FBgn0039305	0.0730107	0.136967
FBgn0038014	0	0
FBgn0250910	0.535667	0.331913
FBgn0265274	0	0
FBgn0263413	1.28356	1.02487
FBgn0037618	0	0
FBgn0038156	1.02824	1.43488
FBgn0267766	0	0
FBgn0026417	0.218493	0
FBgn0038028	0	0
FBgn0001197	0.408283	0.469745
FBgn0013278	0	0.116574
FBgn0039376	0	0
FBgn0024558	0	0.0821594
FBgn0039875	0.496971	0.215398
FBgn0037556	0	0.452333
FBgn0041707	2.20817	2.34232
FBgn0037225	0	0
FBgn0004510	0	0.0673565
FBgn0051140	2.531	2.35809
FBgn0266697	0	0.0371798
FBgn0025571	0.445295	0.581767
FBti0062854	0	0
FBgn0039347	0	0.285602
FBgn0086704	0	0.0407332
FBgn0037391	0.733202	0.332843
FBgn0038829	0.201425	0.0463634
FBgn0000454	0	0.0755981
FBgn0039348	0	0.16202
RR48349-transposable-element	0.286561	0.0348464
FBgn0037215	0	0.0753654
FBgn0037538	0	0
FBti0020385	0	0
FBgn0037999	0	0
FBgn0027657	0	0.0541217
FBgn0038909	0	0
FBgn0038127	0	0
FBgn0053207	0.467958	0.107381
FBgn0039467	0	0
FBgn0267661	0	0
FBgn0020912	0	0
FBgn0004606	1.45602	2.08003
FBgn0038771	0	0.0213719
FBgn0037992	0	0
FBgn0037671	1.16555	1.16422
FBgn0051345	0	0
FBgn0037661	0	0
FBgn0038673	0.06815	0
FBgn0037548	0	0.522385
FBgn0037506	0	0
FBgn0028837	0	0.0237618
FBgn0260794	0.891622	1.14951
FBgn0266464	0.318059	0.308338
FBgn0037622	0	0.306235
FBti0019458	0	0
FBgn0037798	0	0.077483
FBgn0039151	0	0
FBgn0086472	1.82805	1.24981
FBgn0082831	0.54727	0.246286
FBgn0040608	0	0
FBgn0043457	0	0.0864921
FBgn0039740	0	0.179246
FBgn0038617	0	0.270133
FBgn0037845	0	0
FBgn0270928	0.343527	0.185722
FBgn0038397	0	0
FBgn0038365	0	0
FBgn0037749	0.222315	0.183124
FBgn0285911	0.364267	0.0723146
FBgn0037290	0	0
FBgn0002626	0.89543	0.520259
FBgn0040227	0.601916	0.272854
FBgn0038447	0	0
FBgn0038438	0.13195	0.173327
FBgn0039068	0.0708798	0
FBgn0046225	0.369942	0.294105
FBgn0024289	0	0
FBgn0015625	0	0
RR46410-transposable-element	0	0
FBgn0038601	0	0.0370942
FBgn0038271	0.926577	1.32406
FBgn0015737	0.0730107	0.242552
FBgn0027524	0	0.199032
FBgn0003507	0	0
FBgn0042106	0	0
FBgn0039471	0	0
FBti0020298	0	0.105151
FBgn0003525	0	0
FBgn0015229	0.629447	1.26695
FBgn0283499	1.25598	0.680247
FBgn0039490	0	0
FBgn0037384	0	0
FBgn0265082	2.46424	2.23458
FBti0019350	0	0
FBgn0037239	0.491712	0.670598
FBgn0051313	0	0
FBgn0039698	0	0.192623
FBgn0037553	0	0
FBgn0038173	0	0
FBgn0265419	0	0.0425388
FBti0019326	0	0.0379689
FBgn0051125	0.30593	0.176514
FBgn0039829	0.427618	0.0869045
FBgn0010328	0.644402	0.302102
FBgn0038515	0.42188	0.706391
FBgn0039776	0.0621445	0.451554
FBgn0019957	0.454527	0.344407
FBgn0000150	0.799529	0.473184
FBgn0038047	0	0.0663083
FBgn0002645	1.02878	1.06327
FBgn0004436	1.04497	1.03276
FBgn0069242	0.307936	0.322761
FBgn0083946	0	0
FBgn0038381	0	0
FBgn0051373	0	0
FBgn0044823	0.06815	0.14875
FBgn0053108	0	0.0620219
FBgn0051174	0	0.115394
FBgn0267810	0	0.0371798
FBgn0001280	0.159755	0.121784
FBgn0016917	0.695656	0.777794
FBgn0039339	0	0
FBgn0038038	0	0
FBgn0267953	0	0
FBti0019282	0	0
FBgn0039040	0	0
FBgn0038250	0.165774	0
FBgn0038056	0	0.0739105
FBti0019425	0	0
FBgn0004118	0.734756	0.906808
FBgn0026190	0	0
FBgn0003889	0	0
FBgn0051550	0.165774	0.73312
FBti0062420	0	0.0370942
FBgn0027865	0.715196	0.751723
RR48326-transposable-element	0	0
FBgn0286507	0	0
FBgn0037672	0.06815	0.194004
FBgn0038846	0	0
FBgn0038371	0	0
FBgn0039544	0.635992	0.142795
FBgn0263750	0	0.0221934
FBgn0039846	0	0.0217537
FBgn0010247	2.12568	1.26754
FBgn0261380	0	0.162376
FBgn0037762	0	0
FBgn0040588	0	0
FBgn0051436	0	0
FBgn0037703	0.159755	0
FBgn0040208	0.273317	0.0921358
FBti0059724	0	0
FBti0019390	0	0
FBgn0039252	0.214184	0.146972
FBti0019384	0	0
RR48318-transposable-element	0.155571	0
FBgn0038654	0	0
FBti0019393	0	0
FBgn0004369	1.25138	1.45662
FBti0019364	0	0
FBgn0014869	1.61111	1.90663
FBgn0262167	0	0.108111
FBgn0051460	0.0730107	0.0225772
FBgn0002632	0	0
FBgn0039145	0	0.058023
FBti0019376	0	0
FBgn0037978	0.508541	0.159152
FBgn0037359	0	0.0417543
FBgn0038211	0	0.0273441
FBgn0039488	0.141052	0.234694
FBgn0039234	0	0.0463634
FBgn0039747	0	0
FBgn0038202	0	0.239965
FBgn0038597	0.0877186	0.139644
FBgn0038237	0.392928	0
FBgn0010113	2.13939	1.90575
FBgn0039743	0.314344	0.283364
FBgn0038083	0	0
FBgn0038972	0	0
FBgn0027620	0.490196	0.455277
FBgn0039170	0	0.0524752
FBgn0039759	0	0
FBgn0051467	0	0
FBgn0002441	0	0.190567
FBgn0014141	0	0.0237618
FBgn0038251	0.131987	0.265681
FBti0061829	0	0
FBgn0025457	0	0.227875
FBgn0037653	0	0.0913582
FBgn0038261	0	0
FBgn0039593	0	0
FBgn0039321	0	0
FBgn0266227	1.52106	0.552013
FBgn0051198	0	0
FBgn0039645	0	0
FBgn0039187	0.54141	0.571698
FBgn0037304	0	0.153937
FBgn0037913	0.0877186	0.312645
FBgn0261552	3.29458	2.99359
FBgn0038897	0	0
FBgn0037836	0	0
FBgn0266581	0.261538	0.0475354
FBgn0037856	0	0.113379
FBgn0038947	0.815693	0.90276
FBgn0039849	0	0
FBgn0016123	0	0
FBgn0038318	0.155571	0.286722
FBgn0039559	0	0.0965446
FBgn0264426	0	0.0171102
FBgn0037370	0	0
FBgn0037835	0	0
FBgn0027493	0.22048	0.33156
FBgn0261053	0	0
FBgn0037801	0	0
FBgn0051451	4.31518	4.88658
FBgn0038256	0	0
FBgn0038549	0.578413	0.301795
FBgn0004087	0	0
FBgn0037472	0.212289	0.316969
FBgn0260962	0.136511	0.199706
FBgn0037684	0	0
FBgn0038722	0	0.120625
FBgn0261356	0	0
FBgn0051475	0	0
FBgn0039738	0.775889	0.467932
FBgn0039381	0.413846	0.604257
FBgn0037250	0.415779	0.07298
FBgn0051155	0.137066	0.176279
FBgn0027526	0	0.0805109
FBgn0039271	0.394365	0.0539604
FBgn0037607	0.263137	0.151819
FBgn0037550	0	0.255483
FBgn0038693	1.52384	1.48849
FBgn0038877	0.428552	0.051689
FBgn0039766	0.160945	0.105458
FBgn0038106	0.315928	0.0171102
FBgn0003275	0.146553	0.497158
FBgn0038045	0	0
FBgn0037408	0	0
FBgn0038407	0	0
FBgn0039644	0	0
FBgn0037819	0	0
FBgn0037235	0.313584	0.0457486
FBgn0038923	0	0.254324
FBgn0037843	0.06815	0.326663
FBgn0053208	0.957733	0.705517
FBgn0087012	0.160945	0
FBgn0051547	0	0
FBgn0040575	0.0621445	0.271105
FBgn0039154	0	0
FBgn0038805	0	0.112575
FBgn0051301	0	0.230031
FBgn0260722	0	0.316631
FBgn0262538	0	0
FBgn0038198	0	0
FBgn0039296	0	0
FBgn0039344	0	0.0357225
FBgn0038435	0	0.0171102
FBgn0037683	0	0
FBgn0037371	0.131987	0.0858563
FBgn0037345	0	0.184211
FBgn0037614	0.220089	0.268905
FBgn0037525	2.90613	2.42221
FBgn0038046	0.105752	0.299087
FBgn0038536	0.11911	0
FBgn0037330	0.0730107	0.0939071
FBgn0259685	0	0
FBgn0038946	0	0
FBgn0037533	0.853286	0.750761
FBgn0037712	0	0.120205
FBti0019423	0	0
FBgn0038953	0	0.0727148
FBgn0051390	0.678906	0.46159
FBgn0038627	0	0.121676
FBgn0027583	0.105752	0.0919022
FBgn0039632	0.155571	0.133732
FBgn0037442	1.36402	1.4003
FBgn0004103	1.08873	0.982351
FBgn0039702	0.083707	0.0550469
FBgn0026059	0.998643	1.15599
FBgn0039683	0	0
FBgn0046756	0	0
FBgn0039125	0	0
FBgn0038467	0.0877186	0
FBgn0010926	0	0.114444
FBgn0038387	0	0.121673
FBgn0037244	0.0651467	0.284132
FBgn0037979	0	0.144474
FBgn0038225	0	0
FBgn0015591	0	0
FBgn0037613	0	0.1519
FBgn0051262	0	0
FBgn0040528	0	0
FBgn0051183	0	0.051689
FBgn0014029	0.529444	0.223031
FBgn0013949	0	0.0417543
FBgn0037504	0.0730107	0.0558145
FBgn0037941	0	0.0525682
FBgn0267758	0	0
FBgn0267562	0	0
FBgn0023179	2.16826	2.3574
FBgn0051104	0	0
FBgn0046258	0	0
FBgn0038095	0	0
FBgn0038723	0.0730107	0.0800437
FBgn0022359	0	0
RR48350-transposable-element	0	0
FBgn0051251	0	0.0430442
FBgn0039113	0	0.0670571
FBgn0038277	0	0
FBgn0262473	0.521196	0.151449
FBgn0259222	1.46614	0.984622
FBgn0016120	1.12739	1.37521
FBgn0037853	0	0
FBgn0262974	0	0
FBgn0038606	1.61528	1.65298
FBgn0039869	0.433759	0.0951183
FBgn0026565	0	0
FBgn0037723	0.141052	0.189058
FBgn0264741	0	0
FBgn0266698	0	0
FBgn0265041	0	0.0970045
FBgn0038426	0.397074	0.558338
FBgn0037719	0	0.0306654
FBgn0038002	0	0
FBgn0027508	0	0.23269
FBgn0003205	0.909843	1.075
FBgn0002772	0	0
FBgn0027497	0.0605094	0.420549
FBgn0039454	0	0.0568616
FBgn0038471	0	0.0628449
FBti0019430	0	0.0563877
FBgn0051144	0	0.0357225
FBgn0024833	0	0.327125
FBgn0014879	0.271581	0.368441
FBgn0039420	0.9341	1.30765
FBgn0039210	0.765738	0.202055
FBgn0039055	0	0.19777
FBgn0024330	0.421462	0.203672
FBgn0038590	0	0.0265818
FBgn0278604	0	0
FBgn0024944	0.743195	0.245077
FBgn0261015	0.261538	0
FBti0019437	0	0
FBgn0039189	0	0.0213719
FBgn0054041	0	0
FBgn0266735	0	0
FBgn0002868	0	0
FBgn0065098	0.261538	0.172379
FBgn0051352	0.582227	0.689632
FBgn0014135	0	0
FBti0063293	0	0
FBgn0039642	0.510502	0
FBgn0265189	0	0.0171102
FBgn0266719	0	0.0217537
FBgn0000166	0.0651467	0
FBgn0283438	0.484729	0.548463
FBgn0039680	0	0
FBgn0051445	0	0
FBgn0053329	0	0
FBgn0037901	0.083707	0.0221934
FBgn0039664	0	0.080163
FBgn0039427	0.218493	0.309124
FBgn0022338	0	0.0564745
FBgn0285959	0	0
FBgn0039056	0.171672	0.122566
FBgn0051370	0	0
FBgn0022800	0	0.0210736
FBgn0267160	0.586164	0.0443078
FBgn0003479	0.06815	0
FBgn0051300	0	0.0352618
FBgn0028471	0.393587	0.539937
FBgn0051326	0	0
FBgn0038110	0	0
FBti0019369	0	0
FBgn0037975	0	0
FBgn0264495	1.89963	1.5455
FBgn0037726	0	0
FBgn0013576	3.06323	2.5578
FBgn0038401	0.240581	0.0210736
FBgn0019972	0	0
FBgn0264005	0	0
FBgn0044511	0.225253	0.320352
FBgn0038087	1.97961	2.26904
FBgn0261393	0	0
FBgn0037606	0	0.23534
FBgn0037632	0	0.123643
FBgn0038054	0.155571	0
FBgn0010803	0	0.0171102
FBgn0037730	0	0
FBgn0038565	0	0
FBgn0039633	1.09399	1.60442
FBgn0039110	0	0.0273441
FBti0061925	0	0
RR48325-transposable-element	0	0.0480229
FBgn0003867	0	0
FBgn0052944	0	0.0992474
FBgn0039558	0	0.154457
FBgn0004618	0	0
FBgn0038013	0	0
FBgn0066101	0.433995	0.539321
FBgn0039169	0	0.280395
FBgn0003862	1.11623	0.981237
FBgn0038840	0	0
FBgn0259113	0	0.0663083
FBgn0039580	0.591041	0.496521
FBgn0002783	0	0.234376
FBgn0250746	0.352197	0.309574
RR42049-transposable-element	0	0
FBgn0051231	0	0
FBgn0015351	0.143776	0.0225772
FBgn0263662	0	0
FBgn0039203	0	0.0463634
FBgn0004587	2.55697	2.28067
FBgn0000039	0.883359	0.879956
FBgn0086346	0.309307	0.370111
FBgn0039013	0	0.159593
FBgn0037792	0.155571	0.0988788
FBgn0039882	0.277696	0.18942
FBgn0262614	0	0
FBgn0000416	0.553126	0.445042
FBgn0039451	0.438236	0.149948
FBgn0042213	0	0.0834103
FBgn0010750	0.301315	0.324276
FBgn0011740	0.317804	0.481048
FBgn0037877	0	0.134025
FBgn0038826	2.62626	2.38699
FBgn0051118	0	0.141621
FBgn0039430	0.205716	0.290139
FBgn0039479	0	0
FBgn0038682	0	0.0407332
FBgn0039084	0	0
FBgn0039675	0	0
FBgn0038018	0	0
FBti0062874	0	0
FBgn0038929	0	0.0525895
FBgn0038950	0	0.162409
FBgn0038720	0	0.0321698
FBgn0051008	0	0
FBgn0267239	0	0
FBgn0003882	0.384807	0.19386
FBgn0039647	0.261106	1.19466
FBgn0001149	0	0
FBgn0083949	0.083707	0.154709
FBgn0267567	0.155571	0
FBgn0067783	0.400633	0.320577
FBgn0038400	0.619388	0.954616
FBgn0266248	0	0
RR48386-transposable-element	0	0.026169
FBti0019377	0	0.0341887
FBgn0038167	0.0605094	0.147613
FBgn0038290	0.159755	0.0674887
FBgn0038788	0.421437	0.175682
FBgn0037521	1.42976	1.23959
FBgn0264325	0	0.179063
FBgn0019960	0.310596	0.57572
FBgn0259244	0.13195	0.422947
FBgn0004509	0	0.0959464
FBgn0037710	0.0651467	0.0908187
FBgn0038542	0.0651467	0.0492495
FBgn0046247	0.287849	0.590034
FBgn0037831	0	0.141874
FBgn0037465	0.499911	0.163672
FBgn0259736	0	0
FBgn0037772	0	0
FBgn0086608	0	0
FBgn0038916	0	0
FBgn0038767	0	0.0618046
FBgn0005596	0.130904	0.215912
FBgn0037315	0	0.187823
FBgn0020235	0.376189	0.839109
FBgn0265159	0	0
FBgn0039158	0	0.0755221
FBgn0038830	0.131987	0.256911
FBgn0260944	0.794622	0.469987
FBti0019392	0	0.0371798
FBgn0051439	0	0
FBgn0039620	0.0651467	0
FBgn0037937	0	0
FBgn0040554	0	0.0357225
FBgn0085454	0	0
FBgn0039266	0	0.0224374
FBgn0039639	0.131987	0.087833
FBgn0261929	0.435554	0
FBgn0039532	0.218493	0.331116
FBgn0039710	0	0.126704
FBgn0037757	0	0.208504
FBgn0037295	0	0.376821
FBgn0085466	0	0
FBgn0038876	0.150321	0.272145
FBgn0037899	0.521196	0.220083
FBgn0039867	0.308443	0.0480229
FBgn0053213	0.0730107	0.0480229
FBgn0038146	0	0.0379689
FBgn0039625	0.0605094	0.0217537
FBti0062423	0	0
FBgn0038880	0	0
FBgn0037754	1.25199	1.25696
FBgn0260005	0	0
FBgn0026250	1.14291	1.45873
FBgn0037660	0.340245	0.211487
FBgn0037878	0.318213	0.293879
FBgn0053547	3.11231	3.022
FBti0019470	0	0
FBgn0037356	0	0.220684
FBgn0038738	0.155571	0.401256
FBgn0038816	0.0877186	0.0663083
FBgn0004908	0	0.102359
FBgn0263740	0.171672	0.145314
FBgn0038474	0.196254	0.346356
FBti0019463	0	0.0525895
FBgn0259704	0.361616	0.032685
FBgn0005659	0	0
FBgn0015019	0	0.184524
FBgn0265067	0	0.0480388
FBgn0263351	0.406471	0.658061
FBgn0051374	0	0.10616
FBgn0267757	0	0
FBgn0000083	0	0.0407332
FBgn0039214	0.72141	0.755982
FBgn0262869	1.07478	0.857244
FBgn0011481	1.80928	1.62848
FBgn0038463	0	0.026169
FBgn0010772	1.35666	1.39489
FBgn0038180	0	0
FBgn0037427	0	0
FBgn0004666	0	0
FBgn0037341	0	0.112594
FBgn0037841	0	0.0883118
FBti0019435	0	0
FBgn0014380	0	0
FBgn0011666	3.56538	3.61972
FBgn0263650	0	0
FBgn0266745	0	0
FBgn0038735	0.382247	0.588736
FBgn0039356	0.083707	0.0450101
FBgn0038917	0	0.0702129
FBgn0267698	1.22327	1.10644
FBgn0037583	0	0
FBgn0038446	0.331647	0.376905
FBgn0262955	0.468661	0.11254
FBgn0038429	0.0730107	0.0445119
FBgn0040524	0	0
FBgn0014018	0	0
FBgn0039629	0	0
FBgn0037875	0	0.0609509
FBgn0266673	0.0605094	0.160537
RR48319-transposable-element	0	0.0353824
FBgn0026380	0.165774	0.0790144
FBgn0037483	0	0.0379689
FBgn0004898	0	0
FBgn0038787	0.806023	0.4877
FBgn0051457	0	0.170219
FBgn0037619	0	0.0911247
FBgn0039117	0	0
FBgn0086370	0	0.388065
FBgn0037750	0	0
FBgn0038205	0	0.0480388
FBti0020307	0.171672	0.193761
FBgn0010877	0	0.506842
FBti0019409	0	0
FBgn0263408	0	0
FBgn0266668	0	0.124588
FBgn0039407	0	0
FBgn0039489	0	0.0948234
FBgn0037609	0	0.12647
FBgn0037796	0	0
FBgn0000504	0	0
FBgn0260793	1.80063	2.08126
FBgn0039066	0.383267	0.453273
FBgn0038974	0	0
FBgn0037637	1.662	1.91236
FBgn0039688	0.42774	0.629012
FBgn0051549	0	0.212227
FBgn0051278	0	0.0533249
FBgn0039504	0	0
FBgn0000659	2.50167	2.12746
FBgn0038349	0	0
FBgn0038129	0	0.0360693
FBgn0038766	0	0.032685
FBgn0038868	0	0.243651
FBgn0015778	2.41852	2.10305
FBgn0051103	0	0
FBgn0046214	0.136511	0.314362
FBgn0046696	0	0.0648963
FBgn0039355	0	0
FBti0061892	0	0
FBgn0051324	1.32575	0.905428
FBgn0037454	0.165774	0.34023
FBgn0039257	0	0
FBgn0267551	0	0
FBgn0011715	0.2826	0.287775
FBgn0037716	0.147555	0.269894
FBgn0028708	0	0.0539604
FBgn0038890	0.471648	0.266363
FBgn0037648	0	0.294977
FBgn0037569	0	0.0341887
FBgn0067628	0	0
FBgn0039402	0	0.0171102
FBgn0039156	0.0730107	0.0306654
FBgn0024958	0.263137	0.207007
FBgn0004359	0	0
FBgn0243514	0	0
FBgn0037707	0.248567	0.22887
FBgn0039566	0.155571	0.152743
FBgn0024222	0	0
RR48336-transposable-element	0	0
FBgn0003499	0.673402	0.800769
FBgn0037561	0.0605094	0.147259
FBgn0039102	0	0
FBgn0038683	0.386724	0.162885
FBgn0038420	0	0
FBgn0039111	0	0.209257
FBti0062083	0	0
FBgn0039137	0.263137	0.032685
FBgn0011581	0	0
FBgn0260741	0	0.196702
FBgn0039120	0.259743	0.238315
FBgn0262577	0	0
FBgn0051453	0	0.0831586
FBgn0260003	0.83923	0.472329
FBgn0086378	1.00307	0.627033
FBgn0038810	0.141052	0.0541217
FBti0020321	0	0
FBgn0039449	0	0
FBgn0038672	0.06815	0.159121
FBgn0037470	0.325912	0.148612
FBti0061704	0	0
FBgn0028476	0.618887	0.42965
FBgn0261285	2.01435	2.40816
FBgn0020496	2.02441	1.7994
FBgn0039581	0.898617	0.857797
FBgn0039528	0.551106	0.956567
FBgn0011336	0.150321	0.0966464
FBgn0037552	0	0
FBgn0046222	0	0.0664511
FBgn0039689	0.0877186	0.0895071
FBgn0037581	0	0
FBgn0029503	0	0.128703
FBgn0016061	0.369001	0.0341887
FBgn0027930	0.155571	0
FBgn0051363	1.17353	0.336436
FBgn0267730	0	0
FBgn0262975	0.180827	0.371605
FBgn0267711	0	0
FBgn0039165	0	0.0719391
FBti0019440	0	0
FBgn0262540	0	0
FBgn0038551	0.083707	0.0409226
FBgn0024841	0.105752	0.297611
FBti0059762	0	0
FBgn0267748	0	0
FBgn0053512	0.769661	0.503592
FBgn0260940	0.131987	0.119103
FBgn0262105	0	0
FBgn0037880	0	0.0574374
FBgn0000064	3.1161	3.4096
FBgn0267790	0.226249	0.955577
FBgn0037874	1.02194	0.467458
FBgn0039623	0.286561	0.110484
FBgn0267780	0	0
FBgn0042094	0	0.358218
FBgn0051098	0	0.330237
FBgn0038488	0.083707	0.310188
FBti0019343	0	0
FBgn0037372	0	0.0776456
FBgn0011476	0.364352	0.266668
FBgn0038928	0	0.0217537
FBgn0020910	1.37612	1.0111
FBgn0037612	0	0
FBgn0027578	0	0
FBgn0267203	0	0
FBgn0038746	0.139061	0.154911
FBgn0038260	0	0
FBgn0263620	0	0
FBgn0011596	0	0
FBgn0039126	0	0.0540401
FBgn0263768	0.0730107	0.119472
FBgn0266409	1.46292	1.49388
FBgn0001138	0	0
FBgn0085315	0	0
FBgn0037633	0	0.1634
FBgn0028396	0	0
FBgn0051431	0	0
FBti0020297	0	0
FBgn0263929	0.987079	0.970608
FBgn0038269	0	0.0793904
FBgn0040238	0	0
FBgn0039306	0.159755	0.0599474
FBgn0053094	0.083707	0.176182
FBgn0037344	0.972671	0.945632
FBgn0265379	0	0.0535864
FBgn0037261	0.743303	0.842705
FBgn0039312	0	0
FBgn0037755	0.159755	0.141398
FBgn0037918	0.0730107	0.239434
FBgn0039801	0	0
FBgn0267431	0.261538	0.675637
FBgn0263499	0	0
FBgn0039030	0	0
FBgn0266721	0.368101	0.873534
FBgn0037248	0.155571	0.128243
FBgn0038449	0	0
FBgn0267787	0	0
FBgn0014863	0.394365	0.0652112
FBgn0039774	0	0
FBgn0029512	0.227971	0
FBgn0264357	0.526248	0.803027
FBgn0002622	0.759856	0.760908
FBti0020302	0	0
FBgn0051233	0	0
FBgn0039782	0	0
FBgn0039464	1.34774	1.29778
FBgn0037944	0.171672	0.222351
FBgn0039213	0.0877186	0.394215
FBgn0038099	0	0
FBti0062387	0	0
FBgn0037513	0	0
FBti0019347	0	0
FBgn0038922	0.751465	0.949665
FBgn0051100	0	0
FBgn0264916	0	0.0902203
FBgn0051360	0.47845	0.320254
FBgn0037759	0	0
FBgn0039225	0	0
FBgn0037325	0	0
FBgn0037578	0	0.043905
FBgn0263663	0	0.136593
FBgn0039112	0.473192	0.826124
FBgn0037976	3.3834	3.67046
FBgn0037935	0	0
FBgn0024963	2.80896	2.54306
FBgn0038704	0.605712	0.896339
RR42085-transposable-element	0	0
FBgn0020510	0.284442	0.329658
FBgn0039723	0	0
FBgn0025802	0.286561	0.405914
FBgn0051244	0	0
FBgn0039735	0.263137	0.16997
FBgn0038462	0.394365	0.0488637
FBgn0037635	0.372505	0.0247015
FBti0019374	0	0
FBgn0038300	0	0
FBti0019302	0	0
FBgn0001296	0.159755	0.0425388
FBgn0039218	0.201425	0
FBgn0039140	0.0651467	0.454991
FBgn0011020	0	0
FBgn0286035	0.083707	0
FBgn0038168	0	0.145492
FBgn0026400	0	0.210335
FBti0019333	0	0
FBgn0038424	0.780062	0.365293
FBgn0038842	0	0.0620219
FBgn0003886	0	0
RR48374-transposable-element	0	0
FBti0019416	0	0.0221934
FBgn0046763	0	0
FBgn0083943	0	0
FBgn0037949	0.989805	0.776813
FBgn0038837	0.0730107	0.203727
FBti0019401	0	0
FBgn0037435	0.126308	0.0237618
FBgn0027951	0.386342	0.395444
FBgn0261599	1.21079	0.888565
FBgn0025865	0	0.396818
FBgn0038595	0	0
FBgn0286516	3.44498	3.38275
FBgn0051472	0	0.0941887
FBgn0037763	0	0
FBgn0002906	0	0.160226
FBgn0039130	0.305856	0
FBgn0266720	0.744959	0.63692
FBgn0267975	0.508669	0.970015
FBgn0038299	0	0
FBgn0267157	0	0
FBgn0039595	0	0
FBgn0027090	0.0730107	0.0473185
FBgn0038924	0	0.0671417
FBgn0039417	0	0.0347962
FBgn0037445	0.222876	0.148822
FBgn0037240	0	0.368769
FBgn0039081	0	0
FBgn0038858	0	0.0352618
FBgn0038491	0	0.0855254
FBgn0037770	0	0.11923
FBgn0266414	1.94042	1.53476
FBgn0014022	0.28308	0.0519026
FBgn0264907	0	0.100433
FBgn0037236	0	0
FBgn0037647	0.1895	0.167716
FBti0019428	0	0
FBgn0003011	0	0
FBgn0051481	0	0
FBgn0003137	0	0.0407103
FBgn0039132	0.914655	0.88722
FBgn0037608	0.0708798	0.047826
FBgn0039419	0.256078	0
FBgn0039808	0.458762	0.907223
FBgn0086679	0.131987	0.280926
FBgn0013279	0	0.227908
FBgn0263289	1.34239	0.206036
FBgn0039149	0.277588	0.564844
FBgn0051109	0	0.124599
FBgn0011774	0	0.0663083
RR48347-transposable-element	0	0
FBgn0259146	0.492246	0.126294
FBgn0025574	0.539021	0.693475
FBgn0038516	0	0
FBgn0039712	0.33358	0.0926614
FBgn0038769	0	0
FBgn0038930	0	0
FBgn0037765	0	0
FBti0019367	0	0
FBgn0028436	0	0.0436406
FBgn0020278	0	0
FBgn0039857	0.909981	0.989338
FBgn0261988	0.215546	0.50971
FBgn0037838	0	0.0457486
FBgn0038432	0	0.471563
FBgn0039863	0.259703	0.569808
FBgn0250757	0	0
FBgn0038088	0	0.10039
FBgn0038235	0.131987	0.0425388
FBgn0003134	1.49373	1.5436
FBgn0029157	0.4513	0.373923
FBgn0039124	0	0
FBgn0087005	0	0
FBgn0027654	0.191923	0.112418
FBgn0037676	1.88399	2.40808
FBgn0039492	0.263137	0.526198
FBgn0283536	1.92314	2.19303
FBgn0002431	0.314001	0.756957
FBgn0262741	0.961042	0.810668
FBgn0038533	0	0.0247015
FBgn0040071	0.993365	0.465543
FBgn0043900	0.577628	0.450475
FBgn0014006	0	0.238173
FBgn0037920	0.155571	0.117878
FBgn0037336	0.654211	0.420724
FBgn0028984	0	0.0686817
FBgn0051414	0	0
FBgn0039770	0	0
FBgn0010389	0	0
FBgn0028833	0.271082	0.811433
FBgn0051538	0	0
FBgn0039336	0	0
FBgn0263048	0	0.143233
FBgn0051004	0	0
FBgn0004622	1.34974	1.06633
FBgn0265426	0	0
FBgn0028671	1.43902	1.28551
FBgn0038964	0.423375	0.174225
FBgn0015622	0.75802	0.735537
FBgn0038552	0	0.0247015
FBgn0037826	0	0
FBgn0051064	0.645787	0.682515
FBgn0039651	0	0
FBti0019402	0	0.0171102
FBgn0037855	0.371196	0.198891
FBgn0264493	1.40241	1.1088
FBgn0039283	0	0
FBgn0051344	0	0
FBgn0024912	0	0.165549
FBgn0038389	0.366992	0.451853
FBgn0262125	0.39763	0.408246
FBgn0263490	0.281192	0.274772
FBgn0263414	0	0.0273441
FBgn0264826	0	0
FBti0059775	0	0
FBgn0044810	0	0
FBgn0082582	0.881152	0.641125
FBgn0020299	0	0
FBgn0037490	0	0.0491829
FBti0019301	0	0
FBgn0039094	0	0
FBgn0010774	0.483302	0.509988
FBgn0264324	0.212963	0.460953
FBgn0028670	0	0
FBgn0039006	0	0
FBgn0037332	0.286561	0.0213719
FBgn0039691	0	0
FBgn0037232	0	0.23107
FBgn0037667	0	0
FBgn0023023	0.44472	0.780496
FBti0061797	0.0708798	0
FBgn0038862	0	0.211648
FBgn0047114	0.0708798	0.120262
FBgn0005355	0	0.0270179
FBgn0039150	0.431689	0.0311465
FBgn0027512	0.642311	0.526704
FBgn0039153	0.204757	0.0776456
FBgn0038679	0.577471	0.657636
FBgn0038581	0.227641	0
FBgn0027655	0.534495	0.388684
FBgn0013953	0	0
FBgn0285937	0.992873	0.992453
FBgn0038258	0	0
FBgn0004885	0	0
FBgn0053110	0	0
FBgn0038510	0	0
FBgn0037644	0	0.138401
FBgn0039155	0	0
FBgn0039183	0	0
FBgn0017577	0	0
FBgn0038811	0.185007	0
FBgn0267201	0	0
FBgn0024509	0.421437	0.18019
FBgn0053098	0	0
FBgn0051102	0	0
FBgn0010038	0	0
FBgn0038660	0	0
FBgn0262146	0	0
FBgn0037535	0.286561	0.173365
RR48337-transposable-element	0	0
FBgn0015011	0	0
FBgn0051368	0.372505	0.126271
FBgn0039329	0	0
FBgn0037617	0	0.112138
FBgn0039663	0	0
FBgn0000024	2.9074	2.48078
FBti0059666	0.485255	0.166807
FBgn0045866	0.212124	0.523657
FBgn0038053	0.415819	0.270178
FBgn0266756	0.201425	0.474862
FBgn0037756	0.539873	0.0225772
FBgn0051148	0	0
FBgn0037265	0	0.0393086
FBgn0039326	0	0
FBgn0000303	0.387291	0.0530389
FBgn0051342	0.181368	0.347261
FBti0019394	0	0
FBgn0037251	0	0.279793
FBgn0262825	0	0
FBgn0039800	0	0.0407103
RR48385-transposable-element	0	0
FBgn0262801	0.459417	0.507366
FBgn0265376	0	0.105866
FBgn0051365	0.0877186	0.0678374
FBgn0037788	0	0.0445119
FBgn0000463	0	0
FBgn0011217	1.50295	1.89852
FBgn0038609	0	0.0984576
FBgn0039640	0	0
FBgn0039555	0	0.119414
FBgn0038585	0	0.0436406
FBgn0083991	1.79935	2.268
FBgn0051151	0.525202	1.01277
FBgn0039886	0	0
FBgn0037536	0.21813	0.554351
FBgn0038651	0.549912	0.0651552
FBgn0039212	0.06815	0.141142
FBgn0265101	0.363829	0.216578
FBgn0051216	0	0.0237618
FBgn0051279	0	0
FBgn0044812	0	0
FBgn0038583	0	0.169349
FBgn0039335	0.0621445	0
FBgn0039757	1.21159	0.913338
FBgn0039241	0	0
FBgn0024432	0.892486	0.471468
FBgn0040571	0	0
FBgn0015331	0.105752	0.127693
FBgn0037482	0.139061	0.103469
FBgn0038948	0	0.103733
FBgn0039159	0.06815	0.0311465
FBgn0286042	0	0
FBgn0038425	0	0
FBgn0039045	0	0
FBgn0040532	0	0
FBgn0038893	0	0.0223474
FBgn0022349	0.802151	0.530149
FBgn0038325	0.289491	0.376239
FBgn0038304	0.0708798	0.18827
FBgn0038532	0.204757	0.244375
FBgn0039855	0.0651467	0
FBgn0037291	0	0
FBgn0013981	1.80996	1.62747
FBgn0037687	0	0.0433401
FBgn0013759	2.99351	3.50686
FBgn0038889	0	0.081295
FBti0019334	0	0
FBgn0024555	1.12445	0.983583
FBti0020301	0	0
FBgn0261641	1.67153	1.07701
FBgn0039737	1.21914	1.17121
FBgn0086605	0	0.056019
FBti0019288	0	0
RR48333-transposable-element	0	0.0539604
FBgn0022787	0.49885	0.588493
FBgn0039564	0	0
FBgn0027610	0	0.664278
FBgn0038388	0.159755	0.308166
FBgn0266053	0.389154	0.217663
FBgn0038653	2.1588	2.07974
FBgn0037973	0	0
FBti0019439	0	0
FBgn0038084	1.50627	1.89396
FBgn0039756	0	0
FBgn0086371	0	0.217916
FBgn0024321	0	0.162385
FBgn0260243	0.0651467	0.0841013
FBgn0259740	0	0
FBgn0039227	0	0.280602
FBgn0038665	0	0
FBgn0038312	0	0.101962
FBgn0040283	0.234996	0.319934
FBgn0015222	1.43718	1.53133
FBgn0013347	0.359367	0.643146
FBgn0038079	0	0
FBgn0037520	0	0
FBgn0037263	0	0.0349304
FBgn0051229	0	0.313004
FBgn0038803	0	0.342986
FBgn0038172	0	0
FBgn0085438	0	0
FBti0019356	0	0
FBgn0261984	0.218386	0.222579
FBgn0083975	0	0.13851
FBgn0037627	0	0
FBgn0267742	0	0.0321698
FBgn0266252	0	0.0347962
FBgn0008646	0	0
FBgn0039282	0.465744	0.773599
FBgn0039017	0	0
FBgn0037879	0	0
FBgn0259938	0.365874	0.569088
FBgn0004597	0	0.0605355
FBgn0039637	0	0.25012
FBgn0037589	0	0
FBgn0038872	0.105752	0.412024
FBgn0039273	0	0.0541217
FBgn0039116	0.284612	0.380547
FBgn0037503	0	0
FBgn0250755	0.155571	0.169154
FBgn0038596	0.229881	0.433932
FBgn0037989	0	0.311967
FBgn0037713	0	0.152913
FBgn0038686	0.196219	0.288905
FBgn0037778	0	0.0379689
FBgn0051469	0	0.0605355
FBgn0037615	0	0
FBgn0027338	0.583609	0.689298
FBgn0263143	0	0
FBgn0266705	0	0.0387715
FBgn0003884	2.29901	2.13087
FBgn0010433	0	0
FBgn0051051	0.149077	0.152574
FBgn0262483	2.52527	2.39948
FBgn0039600	0.646556	1.08308
FBgn0003339	0	0
FBgn0051111	0.127363	0.0254386
FBgn0250753	1.1397	1.14333
FBgn0038472	0	0.0221934
FBgn0266401	0	0
FBgn0001234	5.28491	5.23981
FBgn0265140	0.215546	0.614458
FBgn0038324	0	0.0242185
FBgn0015282	0.155571	0.324885
FBgn0037652	0.159755	0.0223474
FBti0020294	0	0.0407332
FBgn0003308	0	0
FBgn0039294	0	0
FBgn0038282	2.17107	2.08856
FBgn0266801	0.191923	0.0736954
FBgn0038608	0	0
FBgn0020407	0	0
FBgn0039452	0	0
FBgn0028992	0	0.0908876
FBgn0003093	2.10567	2.01872
FBgn0037280	0	0
FBgn0039099	0	0
FBgn0038845	0	0
FBgn0038427	0.394365	0.425703
FBgn0038681	0	0
FBgn0039831	1.56502	1.32539
FBgn0039175	0	0.0417543
FBgn0027378	0.263137	0
FBgn0038593	0	0.130314
FBgn0037960	0	0
FBgn0039115	0.155571	0.20169
FBgn0038327	0	0.0880318
FBgn0261928	2.35944	2.1527
FBgn0003598	0.372505	0.244315
FBgn0037398	0	0
FBgn0010355	0.201425	0.254707
FBgn0010173	0.263137	0.0692775
FBgn0039736	0	0
FBti0019304	0	0.0321698
FBgn0261808	0.261538	0.0445119
FBti0020330	0	0
FBgn0040534	0.415779	0.073938
FBgn0037739	0	0
FBgn0038353	0	0
FBgn0053202	2.18203	2.27572
FBti0019448	0	0
FBgn0039135	0.240032	0.631422
FBgn0265420	0	0.0387715
FBgn0039844	0.782254	0.97602
FBgn0266390	0	0.137506
FBgn0037468	0.210859	0.362159
FBgn0038080	0.130904	0.0391711
FBgn0051092	0.875306	0.400134
FBgn0010313	1.59948	1.66481
FBgn0038487	0	0
FBgn0042104	0	0
FBgn0011582	1.76452	1.64008
FBgn0040670	0	0
FBgn0037895	0	0
FBgn0069923	1.22397	1.0691
FBgn0051029	0	0
FBgn0040601	0	0
FBti0062536	0	0
FBgn0039678	0	0
FBgn0037638	0	0
FBti0019373	0	0
FBgn0039505	0.355968	0.481565
FBgn0039816	2.54888	2.19543
FBgn0250839	0	0
FBgn0039788	0	0
FBgn0028468	0	0
FBgn0039862	0.897703	0.771473
FBgn0003482	0	0
FBgn0038548	0.414585	0.0417303
FBgn0013973	0.946175	0.619904
FBgn0037892	0	0.221529
FBgn0086686	1.78337	1.70085
FBgn0051473	0	0.026169
FBti0059723	0	0
FBgn0038598	0	0
FBgn0261049	0	0.0987582
FBgn0039337	0.527504	0.213703
FBgn0021750	0	0.0463634
FBgn0037686	0.784981	0.531783
FBti0019339	0	0
FBgn0038968	0.083707	0.0237618
FBgn0263316	0	0
FBgn0039343	0	0
FBgn0038547	0.457476	0.204869
FBgn0010812	0.159755	0.0711036
FBgn0259215	0	0
FBgn0085331	0	0
FBgn0037958	0	0
FBgn0002733	0	0
FBgn0263626	0	0
FBgn0265164	0	0.315485
FBgn0083969	0.613902	0.239448
FBti0059720	0	0.0480388
FBgn0039525	0	0.0812131
FBgn0285963	1.35452	1.14995
FBgn0266753	0	0
FBgn0028717	0.285314	0.484913
FBgn0038307	0.261538	0.142633
FBgn0051126	0	0.233425
FBgn0037543	0	0.0247015
FBgn0262081	1.31633	1.13213
FBgn0262972	0	0.0341887
FBgn0037688	0.263137	0.0247015
FBgn0027514	0	0.138838
FBgn0051040	0.06815	0.161824
FBgn0037515	0	0
FBgn0267815	0	0
FBgn0011281	0	0
FBgn0037297	0	0.133965
FBgn0266137	0.631439	0.479552
FBgn0051005	0.083707	0.212338
FBgn0037473	0.324911	0.163728
FBgn0039380	3.39627	3.40961
FBgn0043005	0	0
FBgn0002941	0	0
FBgn0037810	0	0.116645
FBgn0051223	0	0
FBgn0039043	0	0
FBgn0260990	0.0730107	0.302417
FBgn0037646	0.201425	0
FBgn0003861	0	0
FBti0061864	0	0
FBgn0264839	0	0
FBgn0260742	0.134512	0.532988
FBgn0051248	0	0
FBgn0260462	0.461264	0.595546
FBgn0037312	0.105752	0.0815827
FBti0062082	0	0
FBgn0037342	0.06815	0.343553
FBgn0261004	0	0.0247015
FBgn0027376	0	0
FBgn0004049	0.434518	0.533329
FBgn0039733	0.261106	0.0466516
FBgn0039209	1.757	1.41595
FBti0019469	0	0
FBgn0267778	0	0
FBgn0038857	0	0.209752
FBgn0037696	0	0
FBgn0265380	0	0
FBgn0037655	0.13195	0.414859
FBgn0264785	0.329712	0.372179
FBgn0038925	0.522516	0.45194
FBgn0267763	0	0
FBgn0015570	0	0
FBgn0038541	0	0
FBgn0038934	0.577943	0.222619
FBgn0000477	0	0.0407103
FBgn0038236	0	0
FBgn0004595	1.14824	1.63833
FBgn0261046	0	0
FBgn0062442	0.510331	0.963623
FBgn0038795	0	0
FBgn0038984	0.764757	0.864639
FBti0019399	0	0
FBgn0039188	0	0.134673
FBgn0037900	0.226249	0.142289
FBgn0000455	0.155571	0.116835
FBgn0038603	0	0.555269
FBgn0038233	0	0.271367
FBgn0039075	0.692941	0.532043
FBgn0287605	0	0
FBgn0039249	0	0.0738364
FBgn0265421	0	0
FBgn0038272	0.083707	0.120501
FBgn0038855	0	0.0726287
FBgn0041605	3.93876	3.90202
FBgn0260487	0	0
FBgn0038194	0	0
FBgn0038039	0.337867	0.420076
FBgn0038316	0.215546	0.108939
FBgn0039730	0.521255	0.548687
FBti0019305	0	0
FBgn0038243	0	0
FBgn0028646	0.433638	0.183206
FBgn0038662	0.277588	0.316661
FBgn0029176	0.0730107	0.458493
FBgn0260386	0	0.0348464
FBgn0010051	0.910383	1.09852
FBti0148146	0	0
FBgn0037870	0	0
FBgn0037566	0.159755	0.131107
FBgn0037736	0.387998	0.646409
FBti0062444	0	0
FBgn0016693	0.536052	0.407692
FBgn0265190	0.11911	0.188967
FBgn0261279	0.124784	0.169561
FBgn0263974	0	0
FBgn0004644	0	0
FBgn0039003	0.218386	0.149724
FBgn0038166	0	0.0442806
FBgn0085405	0.206852	0.180696
FBgn0037238	1.94424	1.5101
FBgn0051041	0	0
FBgn0004237	0.790192	0.699811
FBgn0085376	0	0.0425388
FBgn0259823	0.276041	0.704786
FBgn0051036	0	0
FBgn0037643	0.335692	0.666726
FBgn0265048	0	0
FBgn0037262	0.393119	0.456877
FBgn0004882	0.06815	0.0969238
FBgn0264075	0	0.193425
FBgn0038705	0	0
FBgn0025456	0	0
FBgn0039628	0	0.0407103
FBgn0085412	0.160352	0.41774
FBgn0037293	0	0.256293
FBgn0263782	0.0605094	0.0439966
FBgn0027109	0	0
FBgn0267570	0.261538	0.0697828
FBgn0085431	0	0
FBgn0052855	0	0
FBgn0000071	0	0
FBgn0046114	0	0.109354
FBgn0038326	0	0.0247015
FBgn0026257	0	0
FBgn0037931	0	0.180363
FBgn0023495	0	0
FBgn0267229	0	0.0371798
FBgn0287209	0.468661	0
FBgn0261638	0	0
FBgn0037758	0	0
FBti0019438	0	0
FBgn0038818	0	0
FBgn0037378	0	0.05024
FBgn0039342	0	0
FBgn0039612	0	0.0742703
FBgn0015790	0.246376	0.808747
FBgn0039631	0	0.115141
FBgn0039178	0	0
FBgn0264986	0	0
FBgn0085433	0.346341	0.597303
FBgn0037702	0.433447	0.465214
FBgn0037924	0	0.0273441
FBgn0027579	0	0
FBgn0086362	0	0.193999
FBgn0038295	0.305636	0.365539
FBgn0029170	0	0
FBgn0261086	0.698269	0.592407
FBgn0037814	0.201425	0.0445119
FBgn0037922	0.261106	0
FBgn0016672	0.801648	0.626618
FBgn0028475	0.0651467	0.168112
FBgn0263231	1.5786	1.41899
FBgn0001180	0	0
FBgn0051272	0	0
FBgn0037440	0	0.132934
FBgn0045473	0	0
FBgn0039616	0	0
FBgn0037317	0.155571	0.0775369
FBgn0039673	0	0
FBgn0013812	0	0
FBti0019434	0	0
FBgn0038861	0.06815	0.196658
FBgn0038921	0	0
FBgn0086359	0.44655	0.186333
FBgn0039139	0	0.067247
FBgn0038291	0	0
FBgn0027785	0.189305	0.349922
FBgn0037634	0	0
FBgn0039044	0	0.0407332
FBgn0038294	0	0
FBgn0039359	0.865783	0.882681
FBgn0039270	0.39609	0.125938
FBgn0015589	0.564783	0.46951
FBgn0053193	0	0
FBgn0266411	1.50814	1.76815
FBgn0026207	0	0.217878
FBgn0259705	0	0
FBgn0038418	0	0
FBgn0039601	0	0.167968
FBgn0039251	0	0.0387715
FBgn0002734	0	0
FBgn0051371	0	0
FBgn0086687	0.91915	0.947204
FBgn0267673	0	0
FBgn0037669	0	0
FBgn0037340	0.06815	0
FBgn0002542	0	0
FBgn0037626	0	0
FBgn0039385	0	0.157594
FBti0019397	0	0
FBgn0039955	0.765084	0.523947
FBgn0003249	0	0
FBgn0038319	0	0.186758
FBgn0039462	0	0.0213719
FBti0019324	0	0.0371798
FBgn0038666	0	0.0221934
FBgn0259212	1.25118	1.56802
FBgn0250754	0.422904	0.50376
FBgn0003227	0	0.0630498
FBgn0042205	0	0
FBgn0003429	4.05997	3.95012
FBgn0039530	1.09933	0.572011
FBgn0038453	1.5397	1.13341
FBgn0038938	0	0
FBgn0038692	0	0.0217537
FBgn0015575	0	0
FBgn0038641	0.181368	0
FBgn0039226	0	0
FBgn0037369	0	0.0550469
FBgn0037742	0	0
FBgn0267336	2.59784	2.21816
FBgn0262993	0	0
RR48391-transposable-element	0	0
FBgn0039634	0.34509	0.425225
FBgn0037616	0	0.0485732
FBgn0053096	0.0621445	0
FBgn0027617	0.185007	0.120551
FBgn0020379	0.57496	0.305917
FBgn0263398	0.131987	0.233456
FBgn0001098	0.495359	0.647828
FBgn0038455	0	0.026169
FBti0019383	0.105752	0
FBgn0038058	0.159755	0.218154
FBgn0003495	0	0.0270179
FBgn0263346	1.30403	1.17636
FBgn0039167	0.0605094	0.0812242
FBgn0038832	0	0
FBgn0038042	0.709956	0.467695
FBti0019357	0	0
FBgn0040206	1.06098	0.847319
FBgn0038912	0	0
FBgn0000557	1.92953	2.18618
FBgn0039507	0	0.310396
FBgn0039588	0	0
FBgn0039809	0.0730107	0.25023
FBgn0038524	0.319724	0.142376
FBgn0261561	0	0
FBgn0052865	0.291229	1.25541
FBgn0003567	0	0.197603
FBgn0004903	0.876082	0.48702
FBgn0039590	1.80781	2.08914
FBgn0085322	0	0.259441
FBgn0029155	0.81884	1.07063
FBti0062388	0	0
FBgn0037549	0.277588	0.251144
FBgn0037220	0.0651467	0.0588453
FBgn0267142	0	0
FBgn0000063	0	0
FBgn0037230	0	0
FBgn0045980	0	0
FBti0020392	0	0
FBgn0038398	0	0
FBti0059721	0	0
FBgn0003330	0	0.0553934
FBgn0000244	0	0
FBgn0037623	0.349983	0.304786
FBgn0000032	0.271184	0.126248
FBgn0083953	0	0.169166
FBgn0015795	0.669448	0.523481
FBgn0038140	0	0
FBgn0039301	0	0.058651
FBgn0039828	0	0.063284
FBgn0037402	0	0
FBgn0266178	0	0
FBgn0261789	0.356365	0.467083
FBgn0014023	0.0651467	0.12542
FBgn0267725	0	0
FBgn0051156	0.263137	0.14626
FBgn0037410	0	0
FBgn0038020	0	0
FBgn0261986	0.51072	1.03892
FBgn0041105	0	0
FBgn0040466	0	0.133113
FBgn0028499	0.560582	0.698192
FBgn0027889	0	0.0417543
FBgn0039031	0	0
FBgn0020907	0.394365	0.0608833
FBgn0265040	0	0.0612608
FBgn0002609	0	0
FBgn0004652	0.916072	1.41961
FBgn0052856	0.193578	0.0510687
FBgn0002780	0.46324	0.245044
FBgn0037807	0	0.164111
FBgn0051007	0	0
FBgn0029088	0.131987	0.253134
FBgn0037884	0.129377	0.358353
FBgn0051213	0.0651467	0.0522372
FBgn0039469	0	0
FBgn0000283	0.699398	0.310876
FBgn0039160	0.105752	0
FBgn0015569	0	0
FBgn0037518	0.0730107	0.0663083
FBgn0037906	0	0
FBgn0038098	0	0
FBgn0038742	0	0
FBgn0037998	0	0.2789
FBgn0037657	0.143776	0.223641
FBgn0039560	0.218672	0.133922
FBgn0027866	0.96676	0.831729
FBgn0043043	0	0
FBgn0027598	1.77114	1.65754
FBgn0040255	0	0
FBgn0039860	0	0.171576
FBgn0039223	0	0.43166
FBgn0261113	1.1706	1.09437
FBgn0285938	0	0
FBgn0039219	0	0.0224374
FBgn0037405	0	0
FBgn0039259	0.552633	0.229068
FBti0019465	0	0
FBgn0004913	0.0651467	0.0648963
FBgn0038223	0.777419	0.61215
FBti0019352	0	0.0712481
FBgn0027584	0	0
FBgn0267688	0	0
FBgn0002905	0	0.0417303
FBgn0013269	0.348841	0.129182
FBgn0039303	0.195191	0.374547
FBgn0038815	0.393208	0.365338
FBgn0039157	0.251165	0.564091
FBgn0259178	0.214184	0.440411
FBgn0037360	0.308031	0.600314
FBgn0266243	0	0
FBti0019294	0	0
FBti0019381	0	0
FBgn0051199	0	0
FBgn0038733	0	0
FBgn0038799	0	0
FBgn0000046	0	0
FBgn0038128	0.0730107	0.235581
FBgn0038396	0.0730107	0
FBgn0000492	0	0
FBgn0051354	0	0
FBti0019322	0	0
FBgn0037327	0	0.181572
FBgn0051200	0	0
FBgn0051323	1.21884	1.32255
FBgn0261286	0	0.10616
FBgn0259821	2.27174	2.12577
FBgn0014427	0	0
FBgn0013275	0	0.0417543
FBgn0037741	0	0
FBgn0038262	0	0
FBgn0038320	0	0.214903
FBgn0012344	0	0.160269
FBgn0038871	0.06815	0
FBgn0039016	0.083707	0.0417543
FBgn0037816	0.218493	0.0463634
FBgn0011739	0.531683	0.678043
FBgn0039636	0.372505	0.199765
FBgn0039089	0	0.0910578
FBgn0038074	0	0
FBgn0042693	1.56886	1.28204
FBgn0039665	0	0
FBgn0000147	0	0.0934768
FBgn0038578	0	0
FBgn0037620	0	0
FBgn0267773	0	0
FBti0061708	0	0
FBgn0051038	0.218493	0.0994578
FBgn0085386	0	0.107368
FBgn0267752	0	0
FBgn0267693	0	0
FBgn0038763	0.0730107	0.265097
FBgn0038100	1.15491	1.23047
FBgn0037555	0	0.0478643
FBgn0003279	1.12857	0.871885
FBgn0040529	1.10326	1.68543
FBgn0262871	0.557313	0.818488
FBgn0025680	0.083707	0
FBgn0264326	0	0.0631741
FBgn0043791	0	0
FBgn0051159	0	0.0348464
FBgn0037659	0.964831	0.740428
FBgn0026077	0	0
FBgn0037898	0.169741	0
FBgn0004889	0.712595	1.19474
FBgn0037554	0.0730107	0.325709
FBgn0038043	0.321477	0.227617
FBgn0039293	0	0.0991214
FBgn0039765	0.06815	0.0954628
FBgn0037329	0.0730107	0.384608
FBgn0038519	0	0.293439
FBgn0026620	1.27954	1.08837
FBgn0037721	0	0
FBgn0267762	0	0
FBgn0267786	0	0
FBgn0038545	0.136511	0
FBgn0086372	1.37444	1.44555
FBgn0037368	0.218493	0.0213719
FBgn0039207	0	0
FBgn0286075	0.06815	0.0902203
FBgn0286506	0.694432	0.412379
FBgn0003118	0	0.0357225
FBgn0019936	0.812191	0.428548
FBgn0038961	0.0605094	0.130837
FBgn0259152	0	0.253593
FBti0019349	0	0.120796
FBgn0038473	0.201425	0.0225772
FBgn0053977	0.239546	0.304663
FBgn0024326	0.663685	0.973066
FBgn0037876	0	0.0736954
FBti0019382	0	0
RR48311-transposable-element	0	0
FBgn0267749	0	0
FBgn0039239	0	0
FBgn0039238	0	0
FBgn0051163	2.2372	1.76865
FBgn0037347	0.263137	0.269812
FBgn0038301	0	0.0791785
FBgn0038499	0	0.113368
FBgn0038808	0.279865	0.171617
FBgn0010379	0.451137	0.565003
FBgn0039668	0.485619	0.33949
FBti0019450	0	0
FBgn0003719	0	0.0417303
FBgn0039069	0	0
FBgn0039354	0	0
FBgn0051122	0.580884	0.270768
FBgn0037529	0.131987	0.314199
FBgn0037234	0.147555	0.364886
FBgn0038903	0	0.0541217
FBti0019432	0	0.0870497
FBgn0053203	0.977854	0.366173
FBgn0027083	0	0.169726
FBgn0051077	0	0
FBgn0039304	0	0.181374
FBgn0041188	1.40762	1.37265
FBgn0010222	0	0
FBgn0000412	0.609445	0.826246
FBgn0260744	0	0.368756
FBgn0016754	0.515478	0.47813
FBgn0038296	0	0.0938041
FBgn0038834	1.54936	1.57648
FBgn0011225	0.47853	0.601107
FBgn0001235	1.33689	1.30444
FBgn0038274	0	0
FBgn0039868	0.083707	0.0391711
RR43685-transposable-element	0	0
FBgn0039485	0	0
FBgn0039641	0	0
FBgn0038105	0	0
FBgn0038072	0	0
FBgn0026598	0	0
FBgn0038674	0	0.0568616
FBgn0267376	1.77299	1.42656
FBgn0052473	0	0
FBgn0267800	0	0
FBgn0037526	0	0.0540006
FBgn0039450	0	0.0505983
FBgn0250908	0	0.0560153
FBgn0039319	0	0
FBgn0004629	0.218493	0.0306654
FBgn0038951	0	0
FBgn0038564	0.1895	0.427091
FBgn0051044	0	0
FBgn0043012	0.72039	0.930158
FBgn0039020	0	0.0265818
FBgn0015765	0	0
FBgn0004573	0	0.217845
FBgn0038973	0	0
FBgn0020647	1.69231	1.53541
FBgn0019637	0.0730107	0.150955
FBgn0037491	0	0.124228
FBgn0264712	0.181286	0.238046
FBgn0003721	1.37758	1.16768
FBgn0266465	0.214139	0.269618
FBgn0010441	0	0
FBgn0267687	0	0
FBgn0002306	0	0
FBgn0001169	0.76586	0.505304
FBgn0037241	0.43107	0.10932
FBgn0038494	0.261106	0.0457486
FBgn0039114	0	0
FBgn0037942	0.13195	0.279667
FBgn0038611	0	0
FBgn0259992	0	0
FBgn0024491	0.131987	0.0254386
FBgn0037980	0	0.118011
FBgn0053111	0	0.178763
FBgn0039200	0	0
FBgn0004855	0.165774	0.0273441
FBgn0037544	0	0.0577546
FBgn0039627	0	0
FBgn0083963	1.75823	1.7553
FBgn0262617	1.55791	1.44475
FBgn0010039	0	0
FBgn0000576	0	0
FBgn0037358	0.574057	0.618661
FBgn0003676	0	0.114733
FBgn0261532	0	0.293226
FBgn0039650	0	0
FBgn0015571	0	0
FBgn0038419	0	0
FBgn0019952	0	0.0210736
FBgn0037963	0	0.0718726
FBgn0086613	0.131987	0.239068
FBgn0000527	0	0.0620219
FBgn0013334	4.14928	3.84927
FBgn0038753	0	0.0224374
FBgn0037956	0.083707	0.0341887
FBgn0027503	0	0.0681339
FBgn0015221	1.3547	1.70489
FBgn0039856	0	0
FBgn0042206	0	0
FBgn0037492	0	0.051769
FBgn0005696	0	0
FBgn0005642	0.105752	0.219635
FBti0019421	0	0
FBgn0266722	0.0730107	0.0585527
FBgn0020493	0.528016	0.535638
RR48335-transposable-element	0	0
FBgn0040271	0	0.0554939
FBgn0039298	0	0
FBgn0264788	0.394365	0.257895
FBgn0051386	0	0
FBgn0037541	0.690219	0.615794
FBgn0037603	0	0.200678
FBgn0039269	0.518062	0.455521
FBgn0038016	0	0.291152
FBgn0037727	0	0.0616262
FBgn0037926	0.147555	0.0936143
FBgn0286032	0	0
FBgn0027784	0	0.05024
FBgn0286034	0	0.0480229
FBgn0037697	0	0.123884
FBgn0039358	0.23571	1.06592
FBgn0037282	0.315928	0.684809
FBgn0039186	1.23045	0.971318
FBgn0037766	0.988802	1.06992
FBgn0002932	0	0.0480229
FBgn0261503	0	0
FBgn0037387	0	0
FBgn0039357	0	0.220002
FBgn0051415	0	0
FBgn0267703	0	0
FBgn0037467	0	0.22908
FBgn0051410	0	0
FBgn0267236	0	0
FBgn0038065	0	0.451052
FBgn0266064	0.264635	0.466909
FBgn0040251	0	0
FBgn0039501	0	0.0352618
FBgn0038470	0	0
FBgn0039881	0	0.0254386
FBgn0263396	2.39918	2.46595
FBgn0260659	0.197867	0.418503
FBgn0038860	0.06815	0
FBgn0051119	0.105752	0.103038
FBgn0261065	0.0651467	0.051109
FBgn0038360	0	0.264152
FBgn0026616	0.827983	0.536597
FBgn0039751	0.266251	0.355032
FBgn0038582	0	0
FBgn0037530	0.06815	0.443192
FBgn0037301	0.307936	0.199045
FBgn0037298	0.218493	0.100837
FBgn0010225	0	0.140046
FBgn0263995	2.80669	2.43456
FBgn0003890	0	0
FBgn0265998	1.13393	0.550643
FBgn0260942	0	0
FBgn0015577	0.209267	0.323369
FBgn0037809	0.105752	0.21065
FBgn0267750	0	0
FBgn0267399	0	0
FBgn0024273	0	0.355752
FBgn0028662	1.38484	1.50456
FBgn0037728	1.19033	1.05261
FBgn0037797	0	0
FBgn0266282	0.427583	0.241201
FBgn0039052	0	0
FBgn0037252	0.131987	0.0915945
FBgn0285913	0	0.268507
FBgn0037350	0.165774	0.0417303
FBgn0041186	0.319724	0.0648803
FBgn0039508	0.215546	0.533405
FBgn0038772	0	0
FBgn0037842	0	0.147209
FBgn0038680	0	0
FBgn0039584	1.79834	1.56287
FBgn0037882	0	0.177199
FBgn0039858	1.93936	2.04169
FBgn0019990	0.165774	0.187989
FBgn0037218	0.0605094	0.0927498
FBgn0039741	0.159755	0.202397
FBgn0260642	0	0
FBgn0037339	0.722174	0.515802
FBgn0051108	0.083707	0.280239
FBgn0051357	0.0651467	0.125277
FBgn0038436	0	0
FBgn0260779	0	0.0624574
FBgn0039205	0.56097	0.286188
FBgn0041191	0.540369	0.404015
FBgn0267776	0	0
FBgn0043455	0.06815	0.374299
FBgn0039859	0	0
FBgn0051158	0.671417	0.905522
FBgn0037580	0	0.297872
FBgn0039681	0	0.154653
FBti0019417	0	0.199116
FBgn0026317	0.133707	0.21865
FBgn0264751	0	0.318064
FBti0062193	0	0
FBgn0051075	0	0
FBgn0037375	0.437373	0.289357
FBti0019285	0	0.0793904
FBgn0287600	0	0
FBgn0261618	1.67826	1.69747
FBgn0037379	0	0.109658
RR48407-transposable-element	0	0
FBgn0037753	0	0
FBgn0260860	0	0.150989
FBgn0039495	0	0
FBgn0000439	0	0
FBgn0039561	0.443967	0.314976
FBgn0037228	0	0
FBgn0041780	0	0
FBgn0263863	0	0.0311465
FBgn0263977	1.21007	0.942884
FBgn0038752	0	0
FBgn0037717	0.083707	0.482606
FBgn0039141	0.218493	0.226914
FBti0019389	0	0.0349304
FBgn0011745	0.189305	0.319061
FBgn0037469	0.201425	0.132793
FBgn0037255	0.504807	0.420378
FBti0020306	0	0
FBgn0038852	0	0
FBgn0010421	0	0.239043
FBgn0004863	0	0
FBgn0037881	0	0.29799
FBgn0027575	0.729258	0.830219
FBgn0038874	0	0
FBgn0039755	0	0
FBti0019451	0	0
FBgn0038292	0	0
FBgn0051548	0	0
FBgn0037242	0.222315	0.273554
FBgn0270927	0	0.0760175
FBgn0039807	0	0
FBgn0021776	0	0.0699581
FBgn0267803	0	0
FBti0019385	0	0.0357225
FBgn0250820	0	0.163305
FBgn0010808	0.309714	0.235335
FBti0059796	0.562558	0.239202
FBti0019330	0	0
FBgn0005671	1.96498	1.97313
FBgn0051249	0	0.111817
FBgn0053494	0	0
FBgn0283477	1.65416	1.61919
FBgn0038302	0	0
FBgn0037675	0	0.0387715
FBgn0003870	0	0
FBgn0038659	1.95665	1.66259
FBgn0267109	0	0
FBgn0039617	0.263137	0.0321698
FBgn0262794	0	0
FBgn0039656	0	0
FBgn0037539	0.372505	0.087291
FBgn0003334	0.651139	0.614935
FBgn0038246	0.360131	0.365215
FBgn0026737	0.377577	0.182771
FBti0019336	0	0.0433923
FBgn0039773	0	0.209006
FBgn0003261	1.82324	2.02026
FBgn0002413	1.08116	0.970144
FBgn0039025	0	0.0566097
FBgn0037294	0	0
FBgn0003885	0.34021	0.762857
FBgn0028647	0.261507	0.448287
FBgn0263353	1.98841	1.4956
FBgn0037229	0	0
FBgn0039563	0	0
FBgn0039780	0.0730107	0
FBgn0037328	0.536325	0.72912
FBgn0037448	0	0
FBgn0051128	0	0
FBgn0037654	0	0.032685
FBgn0010282	0.0708798	0.361602
FBgn0086695	0	0.0237618
FBgn0262562	1.09052	0.890351
FBgn0266741	0	0
FBti0019412	0.0621445	0
FBgn0026597	0.770797	0.928368
FBgn0038640	0.06815	0.0360693
FBgn0053100	2.4369	2.42575
FBgn0028691	0.189035	0.262347
FBgn0267729	0	0
FBgn0264431	0	0
FBgn0283439	0.155571	0.116835
FBgn0039459	0	0
FBgn0039428	0	0
FBgn0042111	0.141052	0.316049
FBgn0262527	1.36471	0.92453
FBgn0261108	0.617175	0.460943
FBgn0039152	0	0
RR48394-transposable-element	0.286561	0
FBgn0053107	0	0.0242185
FBgn0015520	0.205716	0.47966
FBgn0039790	0.584023	0.546681
FBgn0028690	0.326188	0.360095
FBgn0037222	0	0.0515804
FBgn0286852	0	0
FBgn0037897	0.310414	0.0357225
FBgn0045761	0	0
FBgn0038739	0.191923	0.467592
FBgn0266565	0	0
FBgn0039727	0.261538	0.0568616
FBgn0039537	0	0.0273441
FBgn0038465	0	0
FBgn0038126	0	0
FBgn0264838	0	0
FBgn0038576	0.0730107	0.0530389
FBgn0038621	0	0
FBgn0038586	0.131987	0.156515
FBgn0038602	0	0
FBgn0037519	0	0
FBgn0026056	0.611993	0.761952
FBgn0038768	0.263137	0.0445119
FBgn0045035	0	0.117794
FBgn0028400	1.84797	1.97036
FBgn0062412	0	0
FBti0020388	0	0
FBgn0039466	0.0730107	0.799389
FBgn0038850	0	0
FBgn0051343	0	0
FBgn0039406	0.134512	0.275146
FBgn0037715	0.434026	0.280329
FBgn0039024	0	0
FBgn0038214	0	0
FBgn0037592	0	0.0903328
FBgn0038363	0.105752	0.124028
FBgn0038421	0.803721	0.698249
FBti0019406	0	0
FBgn0046878	0	0
FBgn0038926	0.13195	0.168579
FBgn0051145	0.903717	1.01207
FBgn0028692	0.463187	0.357482
FBgn0037818	0	0
FBgn0013972	0.963138	1.323
FBgn0264490	0.78548	0.0779575
FBgn0038504	1.27139	1.27867
FBgn0038869	0.0605094	0.0524981
FBgn0037579	0	0
FBgn0267765	0	0
FBgn0043799	0	0
FBgn0037374	0.160352	0.540062
FBgn0267779	0	0.0352618
FBgn0027053	0.165774	0.10224
FBgn0039198	0	0
FBgn0038610	0	0
FBgn0001255	0	0
FBgn0038649	0	0.0417543
FBgn0267802	0	0
FBgn0000277	0	0
FBti0019332	0	0
FBgn0037846	0	0
FBgn0037364	0	0
FBgn0011224	0.993558	0.892217
FBgn0266917	0.131987	0.0658002
FBgn0037921	0	0
FBgn0038820	0	0
FBgn0037396	0	0
FBgn0015576	0	0
FBgn0038395	0	0
FBgn0264987	0	0
FBgn0037481	0	0.0674887
FBgn0038244	0.169741	0.512088
FBgn0264787	0	0
FBgn0038311	0.263137	0.200805
FBgn0038147	0	0
FBgn0026239	0.224142	0.402073
FBgn0039004	0	0.170039
FBgn0039260	0.136511	0.310591
FBgn0004575	2.85367	2.73485
FBgn0037475	0	0
FBgn0037911	0.083707	0.0718726
FBgn0086355	1.76088	1.99197
FBgn0261262	2.96159	2.64254
FBgn0014861	0	0
FBgn0015396	0.308443	0.125696
FBgn0027950	0.988318	0.336412
FBgn0011725	1.18865	0.610123
FBgn0266410	2.23963	2.35158
FBgn0013995	2.07056	1.97323
FBgn0266579	0.955504	1.26741
FBgn0037351	0.394253	0.539494
FBgn0086361	1.15247	1.02039
FBgn0037734	0.248535	0.305793
FBgn0038956	0	0.0588071
FBgn0037551	0.06815	0.38424
FBgn0266758	0	0.0616262
FBgn0039487	0	0.189523
FBgn0039654	0	0.0911716
FBgn0263236	0.06815	0.287103
FBgn0037852	0.628548	0.144006
FBgn0263488	0	0
FBgn0036451	1.49187	1.64354
FBgn0036211	1.12001	0.646951
FBgn0036090	0.319724	0.174645
FBgn0037120	0.428035	0.796728
FBgn0267581	0	0
FBti0059672	0.274701	0
FBgn0024179	0.422712	0.611012
FBgn0036935	1.22286	1.27421
FBgn0037151	0	0
FBgn0025807	0	0
FBgn0001108	0.436678	0.178888
FBgn0028663	0.692087	0.703236
RR41993-transposable-element	0	0
FBgn0036207	0	0.134776
FBgn0052438	0.369001	0.189589
FBgn0046793	0	0
FBgn0036428	0	0
FBgn0263035	0	0
FBgn0035142	1.58261	1.43731
FBgn0036004	1.05338	0.895874
FBti0063965	0	0
FBgn0036255	0.0877186	0.36159
FBgn0036266	0	0
FBgn0035708	0.904309	1.07199
FBgn0024806	0.584791	0.78853
FBgn0260442	0.499966	0.715437
FBgn0283503	0	0.225111
FBgn0035934	0	0
FBgn0035756	2.98295	2.62719
FBgn0036990	0	0.0880968
FBgn0036188	0	0
FBgn0037082	0.261538	0
FBgn0053514	0	0
FBgn0052452	0.131987	0
FBti0062728	0	0.0550469
FBgn0265718	0	0
FBgn0036868	0	0.0357225
FBgn0004396	0.261538	0
FBgn0027594	0.491662	0.78151
FBgn0004574	1.61144	1.4876
FBgn0053278	0	0
FBti0020163	0	0
FBti0020148	0	0.109884
FBgn0029113	0.309729	0.444961
FBgn0002945	1.31737	0.839728
FBgn0035287	0.444163	0.415508
FBgn0035868	0	0
FBgn0004552	0.201425	0
FBgn0020412	0.805639	0.815292
FBgn0003415	1.78101	1.3488
FBgn0041194	0	0
FBgn0036334	0.931875	0.965397
FBgn0036040	0	0
FBgn0023479	0	0.108785
FBgn0037070	0	0.172416
FBgn0086254	0.256606	0.392898
FBgn0037094	0	0.441155
FBgn0053288	0	0.0360693
FBgn0036030	0.864396	1.01991
FBgn0266777	0	0
FBgn0036299	0.371779	0.0780405
FBgn0037199	0.498367	0.503252
FBgn0028418	0	0
FBgn0035257	0	0
FBgn0267627	0.06815	0.0320844
FBgn0036850	0	0.0445119
FBgn0262732	0.435071	0.250628
FBgn0037117	0	0.261963
FBti0020280	1.15382	0.935579
FBgn0287187	1.32267	1.66315
FBgn0036104	0.155571	0.288195
FBgn0003997	0.328275	0.695111
FBgn0027587	0.673507	0.651321
FBgn0003741	0	0.211696
FBgn0001253	0	0
FBgn0036666	0.329774	0.534514
FBti0060436	0	0.0580697
FBgn0263831	0	0
FBgn0261445	0.366071	0.235788
FBgn0052195	0	0
FBti0020144	0	0
FBgn0026160	3.30338	3.36083
FBgn0022702	0	0
FBgn0036485	0.201382	0.443322
FBgn0035815	0	0.0341887
FBgn0263379	0	0
FBgn0011693	0	0
FBgn0036992	0	0
FBgn0036446	1.7728	1.41775
FBgn0037102	0.0708798	0.228845
FBgn0260635	1.27774	1.27205
FBgn0011205	0.131987	0.231314
FBgn0035533	1.4165	1.16871
FBgn0001233	2.00207	1.82872
FBgn0040321	0	0
FBgn0003410	0.694134	0.67848
FBgn0035853	0.150321	0.286447
FBgn0011509	0.152835	0.106155
FBgn0035251	0	0.500311
FBgn0035268	0	0.300218
FBgn0035505	1.29663	1.13815
FBgn0052112	0.0651467	0.303367
FBgn0083120	0	0
FBti0020023	0.0877186	0.0210736
FBgn0036447	0	0
FBgn0036834	0	0
FBgn0036621	0.301365	0.452437
FBgn0010350	0.517555	0.892127
FBgn0036842	0	0.0702129
FBgn0036725	1.62603	1.78288
FBgn0036263	0	0.0265818
FBgn0267983	0	0
FBgn0010830	0	0.143095
FBgn0002284	0.083707	0.328592
FBgn0016034	0	0
FBgn0035519	0.0730107	0.156714
FBgn0052407	0	0
FBgn0035371	0.723104	0.948248
FBti0059769	0	0
FBgn0265447	0	0.151144
FBgn0052412	0	0
FBgn0037116	0	0.457845
FBgn0035848	0.221042	0.148915
FBti0020124	0	0
FBgn0035421	0.263137	0.392195
FBgn0005198	0.0730107	0.127868
FBgn0260481	0	0
FBgn0036742	0	0
FBgn0036395	0.248567	0.250534
FBgn0004465	0	0.355603
FBgn0035295	0	0
FBgn0036556	1.85879	2.41425
FBgn0037188	0	0
FBgn0036480	0	0.0353824
FBgn0085280	0	0
FBgn0035539	0	0
FBgn0036827	0.489787	0.350239
FBgn0041100	0	0.160145
FBgn0265913	0	0
FBgn0036038	0	0.0679713
FBgn0035917	0	0
RR48402-transposable-element	0	0
FBgn0267309	0	0
FBgn0036337	0	0.124493
FBti0020061	0	0
FBgn0036928	0.529725	0.707444
FBgn0052418	0	0.0407103
FBgn0036837	0.53657	0.98264
FBgn0036545	0	0.165215
FBgn0010387	0	0
FBgn0035207	0.364035	0.658772
FBti0062005	0	0
FBgn0035477	1.05459	0.709545
FBgn0266680	0	0.0443078
FBgn0035805	0.218493	0.226798
FBgn0000565	0.182736	0.289328
FBgn0015793	0	0.0608038
FBgn0035619	0	0
FBgn0004619	0.261106	0
FBgn0035331	0	0
FBgn0035674	0	0
FBgn0083068	0	0.305695
FBgn0035228	0.63616	0.780454
FBgn0036816	0	0
FBgn0035763	0.713467	0.660221
FBgn0260985	0	0
FBgn0004379	0	0
FBgn0035356	0.105752	0.0925033
FBgn0052446	0.61911	0.614972
FBgn0265448	0	0
FBgn0014037	1.25031	1.0823
FBgn0267717	0	0
RR48389-transposable-element	0.725935	0.7204
FBgn0035878	0.0708798	0
FBgn0035588	0	0.179369
FBgn0287592	0	0
FBgn0027549	0.315928	0.288549
FBgn0036046	0	0.0171102
FBgn0052220	0	0
FBgn0265296	4.2945	4.30421
FBgn0263345	0	0
FBgn0054039	0.11911	0.107443
FBgn0267668	0.676398	0.933127
FBgn0035867	0	0.103842
FBgn0052425	0.853637	1.15227
FBti0020126	0	0
FBgn0035110	0.433759	0.259432
FBti0020265	0	0
FBgn0036474	0	0
FBgn0027364	0	0
FBgn0029094	0.218493	0.0540401
FBgn0035544	0	0
FBti0020086	0	0
FBgn0036454	1.84427	1.47342
FBgn0035260	0.0621445	0.122566
FBgn0053290	0	0.0568616
FBgn0037139	0	0
FBti0063924	0	0
FBgn0000100	0.638576	0.69897
FBgn0035267	0.391817	0.704193
RR50423-transposable-element	0.394365	0.381774
FBgn0035264	0	0.0616262
FBgn0035124	0	0
FBgn0260857	0.06815	0.160401
FBgn0024187	0.483166	0.70986
FBgn0037012	0	0
FBgn0036290	0	0.169765
FBgn0036952	0	0
FBgn0011762	0.165774	0
FBgn0035889	0	0
FBgn0035483	0.147555	0.0772713
FBgn0036369	1.03137	0.983258
FBgn0036575	0	0
FBgn0029118	0	0.238121
FBgn0041160	0	0
FBgn0037050	0.06815	0.143832
FBgn0035203	0.165774	0.0221934
FBgn0036248	0.167269	0.313873
FBgn0024733	0.73829	0.715324
FBgn0035590	0.0708798	0.168252
FBgn0001247	0.490557	0.423328
FBgn0035425	0.426907	0.39067
FBgn0262517	0	0.184131
FBgn0036897	0.392928	0.336777
FBgn0035523	0.261507	0.308761
FBgn0263832	0.105752	0.210582
FBgn0035102	0	0.129365
FBgn0035526	1.02264	0.656708
FBgn0266963	0	0
FBgn0036015	0	0
FBgn0035872	1.07204	0.850684
FBgn0035610	0	0
FBgn0267471	0	0
FBgn0022709	0.816301	0.900762
FBti0059773	0	0.0352618
FBti0020069	0	0
FBgn0035270	0.361	0.308903
FBgn0085292	0	0
FBgn0011771	0.568413	0.205955
FBti0020095	0	0
RR48317-transposable-element	0	0
FBgn0035504	0.218493	0.0213719
FBgn0286028	0.136511	0.279857
FBgn0035140	0.083707	0.0831158
FBgn0040805	0.256638	0.168663
FBgn0036391	0.60023	0.527688
FBgn0028648	0	0.118664
FBgn0035529	0	0.0622376
FBgn0052311	0	0
FBti0020025	0	0
FBgn0052075	0.293824	0
FBgn0036063	0.0708798	0.120611
FBgn0046296	0	0.0600814
FBgn0035151	0	0.0306654
FBgn0036070	0	0
FBgn0035987	0.73545	0.473067
FBgn0013469	0	0
FBti0061276	0	0.0965417
FBgn0052368	0	0
FBgn0036997	0	0
FBgn0041171	0.213456	0.208137
FBgn0267602	0.131987	0
FBgn0015829	0.307936	0.0635249
FBgn0266967	0	0
FBti0020166	0.165774	0
FBgn0035625	0.944238	0.650577
FBgn0259243	1.08208	0.692875
FBgn0036510	0.311243	0.190247
FBgn0001179	0	0.0270179
FBgn0023076	0	0
FBgn0053276	0.372505	0
FBgn0264000	0	0.0273441
FBgn0061515	0.50178	0.599106
FBgn0000414	1.52569	1.56264
FBgn0036814	0.889147	0.797506
FBgn0052104	0	0.0254386
FBgn0259916	0	0
FBgn0040793	1.338	1.43663
FBgn0061492	0	0
FBgn0037022	0.394365	0.0822299
FBgn0035911	0	0
FBgn0020655	0.442796	0.392417
FBgn0035169	0	0
FBgn0260027	0	0.0946744
FBgn0266437	0	0.0217537
FBgn0052176	0.20045	0.581977
FBti0020131	0	0
FBgn0052226	0.271783	0.357901
FBgn0035153	0.136511	0.220975
FBgn0036433	0	0
FBgn0264724	0	0
FBgn0025820	0.490324	0.0454572
FBgn0085271	0	0.109825
FBgn0035833	0.21813	0.503375
FBgn0036105	0	0.0663083
FBgn0036825	0.981863	0.464103
FBti0061309	0	0
FBgn0035189	0	0.153378
FBgn0266780	0	0
FBgn0014143	0	0
FBgn0036918	0.083707	0.319041
FBgn0261788	3.00125	2.73529
FBgn0036465	0	0
FBgn0263106	0.126308	0.449094
FBti0062573	0	0
FBgn0052442	0	0.205561
FBgn0035630	0.131987	0.0838343
FBgn0061469	0	0.150497
FBgn0024542	0	0.0524993
FBgn0053229	1.41485	1.11755
FBgn0036937	0	0
FBgn0035558	0.624423	0.53691
FBgn0054001	0	0.0225772
FBgn0040308	0	0
FBgn0017430	0.301353	0.780959
FBgn0266582	0.485475	0.602571
FBgn0260653	0	0
FBgn0035165	0.677159	0.548171
FBgn0039977	0.603018	0.429474
FBgn0260943	3.59894	3.62047
FBgn0015946	0	0
FBgn0267323	0	0
FBgn0036835	0	0
FBgn0037001	1.1024	0.548302
FBgn0036259	0	0.0848087
FBgn0036237	0.574137	0.547387
FBgn0036335	0	0
FBgn0052354	0	0
FBgn0262482	0	0
FBti0063937	0	0.0306654
FBgn0004244	4.12494	3.81378
FBti0060386	0.0651467	0
FBgn0267348	0	0
FBgn0004380	0.614589	0.663233
FBgn0262057	0	0
FBgn0028980	0	0.271647
FBgn0020294	0	0
FBgn0265759	0	0
FBgn0267219	0	0
FBti0020244	0	0
FBgn0035335	0	0.500183
FBgn0025558	0.492604	0.633261
FBgn0263603	0.572541	0.399848
FBgn0036571	0	0.109428
FBgn0035290	0	0
FBgn0087039	0.344841	0.0536427
FBgn0037207	0	0
FBgn0015321	0	0.389846
FBgn0262109	2.81142	2.92067
FBgn0022936	0	0.0210736
FBgn0035518	0.06815	0
FBgn0035155	0.105752	0.094464
FBgn0036194	0	0
FBgn0015919	1.71649	1.63209
FBgn0040823	1.12834	0.773209
FBgn0036121	0	0
FBgn0036826	0	0
FBgn0005536	0.966658	0.978056
FBgn0036624	0.22381	0.167303
FBgn0036973	0	0
FBgn0028500	0	0.291982
FBgn0058470	0	0
FBgn0260397	0.340562	0.194333
FBgn0035293	0	0
FBgn0285951	0	0.207402
FBgn0267665	0.439711	0.245814
FBgn0035710	0	0.032685
FBgn0045823	0.500215	0.614477
FBgn0004556	0	0
FBgn0264567	0	0
FBgn0035211	0	0.0224374
FBgn0036302	0.304242	0.518995
FBgn0015239	0.06815	0.165155
FBgn0036330	0	0
FBgn0250816	0	0
FBgn0040636	0	0
FBgn0036771	0.105752	0.0707619
FBti0061010	0	0
FBgn0011016	0.471986	0.148722
FBgn0265719	0	0
FBgn0036991	0	0.254099
FBgn0035772	0.790718	0.924834
FBgn0037171	0	0.0961828
FBgn0040837	0.201425	0
FBgn0035321	0.662331	0.45978
FBgn0035227	0.495042	0.250723
FBgn0014163	2.64887	2.571
FBgn0262714	0.105752	0.403413
FBgn0041775	1.25804	1.64572
FBgn0035593	0.0708798	0.194534
FBgn0027790	0	0
FBgn0035718	0	0
FBgn0261797	1.0726	0.962958
FBgn0266724	0.0730107	0.187751
FBgn0035445	0	0
FBgn0036934	0.083707	0.0391274
FBgn0035824	0.286561	0.0999808
FBgn0025702	0.759671	0.773179
FBgn0035907	0	0
FBgn0036812	0.105752	0
FBgn0036987	0.105752	0.065264
FBgn0052170	0.159755	0
FBgn0035648	0	0.0225772
FBgn0016756	0.129133	0.575347
FBgn0261933	0	0.100093
FBgn0035469	0.426379	0.282316
FBgn0037107	1.21113	1.13081
FBgn0260026	0	0
FBgn0259481	1.24814	1.13722
FBgn0052191	0.159755	0
FBti0064311	0.127363	0.105053
FBgn0036984	0.502423	0.373419
FBgn0036516	0.659566	0.514798
FBti0062543	0	0
FBgn0035162	0	0.0805045
FBgn0035856	0	0
FBgn0012034	0.387256	0.41779
FBgn0035857	0	0
FBgn0052133	0.258596	0.155508
FBgn0052179	0	0.0254386
FBgn0035528	0.523251	0.401486
FBgn0024236	0.22682	0.30152
FBgn0026259	1.41901	1.01525
FBgn0037110	0.0621445	0.193906
FBgn0024804	1.37823	1.2308
FBti0061009	0	0
FBgn0266117	0	0
FBgn0267454	0	0
FBgn0024150	0	0
FBgn0036648	0.442693	0.0210736
FBgn0035482	0.218493	0
FBgn0025725	0.353133	0.179101
FBti0020178	0	0.0528721
FBgn0027086	0.261538	0.183936
FBgn0266649	0	0
FBgn0028978	0	0
FBgn0011335	0	0.20881
FBgn0035145	0.415549	0.218927
FBgn0036421	0	0
FBgn0053926	0	0
FBgn0035631	0.134512	0.164609
FBgn0036144	0.984313	0.714566
FBgn0035543	0	0
FBgn0036323	0	0
FBgn0036406	0.181368	0.058651
FBgn0035785	0	0
FBgn0267472	0	0.0311465
FBgn0262519	0.663822	0.488701
FBgn0035141	0.0730107	0.0671073
FBgn0001257	0	0
FBgn0035231	0	0
FBgn0263602	0	0.105875
FBgn0013811	0	0
FBgn0035914	0.950563	0.638116
FBti0063931	0	0
FBgn0036476	0	0.183674
FBgn0035816	1.31068	1.42781
FBgn0266124	0.201425	0.269836
FBti0020011	0	0.0673565
FBgn0036762	0.645976	0.582649
FBgn0037137	0.0730107	0.0237618
FBgn0037026	0	0.180012
FBgn0036353	0.123484	0.0886369
FBgn0011692	0	0
RR50515-transposable-element	0	0.0221934
FBgn0001316	0.92119	0.716469
FBgn0036448	0.630364	0.275669
FBgn0053971	0	0
FBgn0052137	1.22182	1.1838
FBgn0264272	0	0
FBgn0035693	0	0
FBgn0036341	0.417842	0.320574
FBgn0010408	0.619082	0.579564
FBti0020196	0	0
FBgn0266772	0	0
FBgn0035232	0.609404	0.609291
FBgn0036660	0.257483	0.0540401
FBgn0036893	0	0.166968
FBgn0036584	0.517866	0.541931
FBgn0035258	0	0
FBgn0004569	0	0
FBgn0027055	0	0.15635
FBgn0261674	0	0.126866
FBgn0035152	0	0.0171102
FBgn0036875	0	0
FBgn0036332	0	0.0352618
FBgn0000212	0.374628	0.581791
FBgn0267540	0	0
FBgn0035997	0.631215	0.231186
FBgn0035986	0.274798	0.154959
FBgn0028379	0	0
FBgn0267487	0.548534	0.153363
FBgn0035113	0	0
RR50446-transposable-element	0.218493	0.109283
FBgn0026252	0.430582	0.269915
FBgn0035501	0	0
FBgn0027547	0.0730107	0.333883
FBgn0016070	0.568597	0.375749
FBgn0036988	0.0605094	0.0752566
FBgn0036138	0	0
FBgn0036463	0.06815	0
FBti0020129	0	0
FBgn0264748	0	0
FBgn0036876	0	0
FBti0060270	0	0
FBgn0036967	0.291753	0.277733
FBgn0035143	0	0
FBti0061798	0	0
FBgn0004390	0.794132	0.570128
FBgn0035452	0	0.0321698
FBgn0036489	0	0.116733
FBgn0036945	0	0
FBgn0035976	0	0
FBgn0029117	0	0.218771
FBgn0028429	0	0.404929
FBgn0036298	0.169741	0.0738617
FBgn0052483	0	0
FBgn0287184	0	0
FBgn0036366	0.2887	0.0425388
FBgn0052406	1.26511	0.815505
FBti0062048	0	0.0443078
FBgn0011361	0.286525	0.736047
FBgn0264721	0	0
FBgn0035499	0.393208	0.135073
FBgn0035980	0	0.105413
FBgn0035481	2.44095	2.50181
FBgn0036993	0	0
FBgn0053230	0	0.0442064
FBgn0264310	0	0
FBgn0026061	0	0
FBgn0035294	0	0.220401
FBti0020115	0	0
FBgn0052026	0	0
FBgn0035323	0	0.230541
FBgn0023174	0	0.372153
FBgn0035760	0	0
FBgn0286567	0.286561	0.247711
FBgn0035585	0.0877186	0
FBti0020053	0	0
FBgn0259203	0	0
FBgn0052365	0	0
FBgn0260388	0	0
FBgn0044051	0	0
FBgn0035497	0.550332	0.641714
FBgn0036583	1.09613	1.36645
FBgn0036696	0	0.114268
FBgn0036745	0.0730107	0.092261
FBgn0036202	1.25538	1.19382
FBti0020215	0.105752	0
FBgn0011706	0	0
FBgn0040814	0	0
FBgn0266931	0	0
FBgn0262854	0	0.0221934
FBgn0266936	0	0
FBgn0035179	0.329346	0.156523
FBgn0035462	0.0651467	0.0210736
FBgn0036423	0	0
FBgn0035515	0	0
FBti0059882	0	0
FBgn0270926	0	0
FBgn0015025	0	0
FBti0060416	0	0
FBgn0010786	0.412994	0.599604
FBgn0260008	1.1368	1.35881
FBgn0052396	0	0
FBgn0040697	0	0.103802
FBgn0010431	0	0
FBti0020007	0	0
FBgn0087035	0.315017	0.757137
FBgn0035982	0	0
FBgn0287186	2.07834	1.93266
FBgn0036509	0.370388	0.367662
FBgn0035317	0	0
RR48387-transposable-element	0	0
FBgn0035470	0.261538	0.321879
RR48360-transposable-element	0	0
FBgn0005775	2.87752	2.81384
FBgn0036111	1.01324	1.07724
FBgn0035358	0.394365	0
FBti0020093	0	0.0254386
FBgn0266685	0	0
FBgn0266965	0	0
FBgn0035334	0.468299	0.400534
FBgn0000357	0	0
FBgn0052228	0	0
FBgn0250814	1.07668	1.3057
FBgn0040290	0	0
FBti0020013	0	0
FBgn0052111	0.631639	0.584131
FBti0060980	0	0.110633
FBgn0036891	0	0
FBti0020165	0	0
FBgn0016983	0.196254	0.0976795
FBgn0035942	0	0
FBgn0026179	1.30807	1.12422
FBgn0036487	0	0.0550469
FBgn0035948	0.131987	0
RR42631-transposable-element	0	0.095259
FBgn0020251	0.807739	0.854181
FBti0020214	0	0
FBti0063947	0	0
FBgn0085285	0	0.0321698
FBgn0052280	0.155571	0.109493
FBgn0035902	0.212289	0.173214
FBgn0036760	0	0.0217537
FBgn0036402	0.656899	0.422353
FBgn0035199	0	0
FBgn0260657	1.38812	1.03976
FBgn0003710	0.78095	0.855173
FBgn0266786	0	0
FBgn0036000	0	0.0223474
FBgn0035401	0	0.16905
FBgn0036199	0.201425	0.0587827
FBgn0035538	1.33131	1.60276
FBgn0025682	0.218493	0.308873
FBgn0035589	0	0.043477
FBgn0005694	0.726903	0.216324
FBgn0035213	0.131987	0.283973
FBgn0028664	0.201425	0.0371798
FBgn0035385	0	0.107221
FBti0062212	0	0
FBgn0035542	1.38708	1.52372
FBgn0267795	0.838716	0.597642
FBgn0003250	0	0
FBgn0040832	0	0
FBgn0036484	0.083707	0.156441
FBgn0004910	1.39007	1.18515
FBgn0037076	0	0
FBgn0265988	0.444163	0
FBgn0266669	0.286561	0.168754
FBgn0036663	2.13171	1.62029
FBti0020230	0	0
FBgn0036557	0	0.0481978
FBgn0003206	0.155571	0.240413
FBgn0037184	0.261538	0
FBti0020096	0	0
FBgn0263036	0	0
FBgn0260987	0.687923	0.470602
FBgn0052457	0	0
RR42006-transposable-element	0	0.0417303
FBgn0036774	0.546758	0.128641
FBgn0016694	2.99678	3.02768
FBgn0262007	0	0
FBgn0003462	1.01434	1.23783
FBti0060952	0	0
FBgn0036386	0.165774	0.201672
FBgn0286213	1.33871	0.659861
FBgn0000551	0	0
FBgn0035420	0	0.451603
FBgn0036922	0.244848	0.0217537
FBgn0052282	0	0
FBgn0262035	0.0621445	0
FBgn0036274	1.6857	1.3352
FBgn0036860	0	0
FBgn0037090	0	0
FBgn0035612	0	0
FBgn0035849	0.13195	0.150932
FBgn0052448	0.120652	0.534931
FBgn0036373	0.254958	0.206816
FBgn0036932	0.0708798	0.303104
FBgn0052485	0.336613	0.341287
FBgn0036661	0.824207	1.03992
FBgn0036157	0	0
FBgn0037016	0	0
FBgn0019644	1.41239	1.56429
FBgn0028582	1.15602	1.11363
FBgn0036899	0	0
FBgn0036843	0.613408	0.558892
FBgn0035415	0	0
FBgn0036789	0	0.0662577
FBgn0036900	0	0.0966095
FBgn0036549	0	0.0820501
FBgn0261283	0	0.428673
FBgn0287423	0	0
FBgn0263232	0.524963	0.156641
FBgn0017572	0.484893	0.702247
FBgn0035422	1.21812	0.773693
FBgn0036929	0.0877186	0.151853
FBgn0262366	0	0
FBgn0035719	1.73072	1.94965
FBgn0261565	0.3661	0.755037
FBgn0001208	0	0
FBgn0035159	0	0.0370942
FBgn0266395	0	0
FBgn0037166	0	0
FBgn0035888	0.261538	0.358346
FBgn0027615	0	0
FBti0060986	0	0
FBgn0259236	0	0
FBgn0035254	0	0.239574
FBgn0035414	0.155571	0.0781984
RR48399-transposable-element	0	0
FBgn0287615	0	0
FBgn0266937	0	0
FBgn0036494	1.78965	2.22488
FBti0020203	0	0.0525895
FBgn0035359	0	0
FBgn0036614	0	0.0691015
FBti0062445	0	0
FBti0020143	0	0
FBgn0035241	0	0
FBgn0259099	0	0.0756908
FBgn0283649	0.0730107	0.288651
FBgn0028504	0	0
FBgn0036640	0.155571	0
FBgn0036072	0	0
FBti0060955	0	0
FBti0020073	0	0
FBgn0036008	0.0651467	0.0569613
RR48395-transposable-element	0	0.0360693
FBgn0035999	0	0.226787
FBgn0266933	0	0
FBgn0036686	0	0.0763566
FBgn0267556	0	0
FBgn0053217	0.423143	0.517124
FBgn0035488	0.633964	0.570498
FBgn0036772	0	0
FBgn0267462	0	0
FBti0062206	0	0
FBgn0263110	0.222653	0.732958
FBgn0036761	0.516164	0.428099
FBgn0011640	0.338161	0.891378
FBgn0260756	0	0.087373
FBgn0035266	0	0
FBgn0035437	0.387071	0.15322
FBgn0037031	0.252558	0.209242
FBgn0266441	0	0
RR48403-transposable-element	0	0
FBti0020134	0	0
FBti0020120	0.625291	2.00859
FBgn0053054	0	0.0213719
FBti0060450	0	0
FBti0062605	0	0
FBgn0260960	0.833827	0.838011
FBgn0261553	0.831267	0.714636
FBgn0263131	0.261538	0.210752
FBgn0265760	0	0
FBgn0036342	0.501299	0.162003
FBgn0052039	0.338935	0.554865
FBgn0036820	0.0730107	0.11298
FBgn0013997	0.592702	0.361622
FBgn0035112	0	0
FBgn0035666	0	0
FBgn0036641	0.155571	0.1484
FBgn0086913	1.47429	1.35182
FBgn0035754	0	0.0769605
FBgn0052392	0	0
FBgn0036317	0.564805	0.452451
FBgn0000489	0.639269	0
FBgn0265714	0	0.0221934
FBgn0041630	0	0.289482
FBgn0035517	0.165774	0.312745
FBgn0035624	0.155571	0.0489998
FBti0020038	0	0
FBgn0036538	0	0.424011
FBgn0011455	0.74031	0.540636
FBgn0035812	0	0
FBgn0259175	0	0.142302
FBgn0036133	0.324041	0.235052
FBti0020281	0	0.069951
FBti0063345	0	0
FBti0020172	0	0
FBgn0028380	0	0
FBgn0036461	0	0
FBgn0260755	0	0.0224374
FBgn0035983	1.03459	0.72965
FBgn0036684	0.28996	0.233138
FBgn0036483	0.270334	0.21625
FBgn0035791	0	0
FBgn0011828	0	0
FBti0061988	0	0
FBgn0266958	0	0.098668
FBgn0036146	0	0
FBgn0035537	0	0.0387715
FBgn0003984	0	0
FBgn0035400	1.03328	0.979931
FBgn0287182	1.99495	2.06692
FBti0020205	0	0
FBgn0023095	0.546089	0.691166
RR51048-transposable-element	0	0
FBti0020271	0	0
FBgn0036848	0	0.0643148
FBgn0022935	0	0.185694
FBgn0036836	0	0
FBgn0036436	0	0
FBgn0267603	0	0
FBgn0002775	0	0.0874355
FBgn0267849	0.36663	0.412554
FBgn0037074	0.546887	0.58491
FBgn0036411	0	0
FBgn0283472	0.344646	0.575488
FBgn0026630	0	0.111365
FBti0020227	0	0.0360693
FBgn0021768	0.083707	0.103509
FBgn0266692	0	0
FBgn0052243	0.06815	0.100396
FBgn0026738	0	0.0980276
FBti0061976	0	0
FBgn0035318	0.392928	0.29956
FBgn0036416	0.218493	0
FBgn0267605	0	0.0341887
FBgn0035876	0.196254	0
FBgn0261530	0	0
FBgn0036550	0	0
FBgn0263607	0	0.191007
FBgn0287614	0.655875	0.237773
FBgn0013751	0	0
FBgn0035435	0.06815	0
FBgn0035458	0	0
FBgn0035771	0.394365	0.445705
FBti0020276	0	0
FBgn0261562	0.151048	0.180531
FBgn0036908	0	0.147893
FBti0061819	0	0
FBgn0035996	0	0.101116
FBgn0036145	0.372505	0
FBgn0015033	0	0
FBgn0267936	0	0
FBgn0086915	0	0
FBti0059856	0	0.0171102
FBgn0035811	0	0
FBgn0010741	0.508614	0.20131
FBgn0266452	0.529082	0.434695
FBgn0261872	0.304352	0.471232
FBgn0052066	1.05548	1.07613
FBgn0035975	0	0
FBgn0026197	6.09911	6.61406
FBgn0259224	0.64319	0.390287
FBgn0035813	0	0
FBgn0035253	2.60723	2.39847
FBgn0037009	0	0
FBgn0266654	0	0
FBti0020174	0	0
FBti0020210	0	0.183889
FBgn0035690	0	0
FBgn0260859	0.27269	0.38772
FBgn0005386	0.0605094	0.36813
FBgn0067864	0.0730107	0.0850112
FBgn0037046	0.105752	0
FBgn0036053	0	0.48299
FBgn0035246	1.74868	1.7447
FBgn0036498	0	0
FBti0062483	0	0
FBgn0015359	0.083707	0.194634
FBgn0036486	0.117565	0.106052
FBgn0036117	0	0
FBgn0262622	0	0
FBgn0036514	0	0.0819923
FBgn0053260	0	0.0273441
FBgn0265451	0	0
FBgn0035988	0	0
FBti0020260	0	0.232741
FBgn0036039	0.105752	0.290621
FBgn0286833	0	0
FBgn0040291	0	0.0223474
FBgn0028427	0.159755	0.270285
FBgn0086694	0.317523	0.303961
FBgn0267794	0	0
FBti0063962	0	0
FBgn0036208	0	0
FBgn0052428	0.600497	0.274617
FBgn0036764	0	0
FBti0020077	0	0
FBgn0035262	0	0
FBgn0035770	0	0.0663083
FBgn0036396	0	0
FBgn0054057	0	0
FBgn0035831	0.220081	0.0513872
FBgn0010235	0.261467	0.506694
FBgn0002466	0	0
FBgn0036579	0.58439	0.363569
FBgn0036254	0	0.124954
FBti0059665	0.160945	0.196575
FBgn0036018	0.37022	0.20976
FBgn0036305	0.0877186	0.460989
FBgn0035344	0	0
FBgn0035677	0.997326	1.18824
FBti0020190	0	0.0247015
FBgn0015766	0	0
FBgn0035762	0	0
FBgn0000045	0	0
FBgn0024887	0	0.0466516
FBgn0027085	0.0730107	0.0273441
FBgn0035475	0	0.0463634
FBgn0263930	0.146553	0.175056
FBgn0004880	2.92738	2.67713
FBgn0003041	0	0.0443078
FBgn0052141	0	0.0541217
FBgn0035206	0	0.0606556
FBgn0035173	0.806779	0.623057
FBgn0037153	0	0.124173
FBgn0052055	0	0
FBgn0036501	0.263137	0
FBgn0052161	0	0
FBgn0036193	0	0.095901
FBgn0267457	0	0
FBgn0036964	0.0877186	0.15864
FBgn0035995	0.315928	0.341198
FBgn0052056	0.301744	0.701335
FBgn0035423	0.372628	0.403149
FBgn0035521	1.71864	1.81539
FBgn0036665	0	0
FBgn0035106	0.616408	0.939773
FBgn0035952	0	0
FBti0060230	0	0
FBti0020046	0	0
FBgn0000121	0	0
FBgn0035691	0	0
FBti0061412	0	0
FBgn0013753	0.309232	0.199481
FBgn0036888	0.131987	0.202934
FBgn0036319	1.14773	0.987411
FBgn0036805	0.353732	0.458572
FBgn0036118	0.155571	0.0221934
FBgn0265959	0.676577	0.687525
FBgn0052022	0	0.0210736
FBgn0052072	0	0
FBgn0037015	2.68172	2.55599
FBgn0053057	0	0
FBgn0046301	0.286561	0.146506
FBgn0036271	0.06815	0.107789
FBgn0035168	0	0
FBgn0267667	0	0
FBgn0036096	0	0.0407103
FBgn0035703	0	0
FBti0060702	0	0
FBgn0036811	0	0.123008
FBti0020021	0	0
FBgn0036191	0	0.210793
FBgn0004167	0	0
FBgn0036844	1.13576	0.914774
FBgn0003943	1.26273	1.01987
FBgn0036936	0	0
FBgn0053777	0	0
FBti0059667	0	0
FBgn0036801	0.606844	0.858365
FBgn0036036	0	0
FBgn0029152	0.424368	0.581234
FBgn0036024	0	0
FBgn0005640	1.80993	1.89195
FBti0061548	0	0
FBgn0035272	0	0.0627047
FBgn0002283	0.304536	0.231777
FBgn0263776	0	0
FBgn0028399	0.509158	0.715004
FBti0061958	0.159755	0.0467038
FBgn0262531	0	0
FBgn0027111	2.52943	2.68742
FBgn0037060	0.105752	0.101483
FBgn0004401	1.78602	1.73885
RR48376-transposable-element	0.286561	0
FBti0020112	0	0
FBgn0035735	0	0
FBgn0052196	0	0
FBgn0036580	0	0.208748
FBgn0026409	0.655999	1.17892
FBgn0004381	0.419703	0.457972
FBgn0267458	0	0
FBgn0052082	0	0
FBgn0036376	0	0.129071
FBgn0265929	0	0
FBgn0036662	0	0.0353824
FBgn0014388	0.284804	0.583816
FBgn0040322	0	0
FBgn0037092	0.131987	0.0876319
FBgn0035149	0	0.0347962
FBgn0036165	2.28367	2.08335
FBgn0025776	0	0
FBgn0261556	0	0.362545
FBgn0024921	1.29138	1.37903
FBgn0052187	0	0.188385
FBgn0052409	0	0.0223474
FBgn0037142	0.660589	0.391836
FBgn0037061	0.433724	0.661302
FBti0020030	0	0
FBgn0029172	0	0
FBgn0036655	0	0
FBgn0042185	1.42469	1.20237
FBgn0042630	0	0.102419
FBgn0287185	0	0
FBgn0037087	0	0.151313
FBti0020159	0	0
FBgn0036449	0.41993	0.383102
FBti0020150	0.06815	0
FBgn0036488	0.131702	0.361
FBgn0267475	0	0
FBti0020029	0	0
FBgn0015618	0	0.123857
FBgn0035233	0	0.0463634
FBgn0260856	0.06815	0.0864998
FBgn0042112	0.444944	0.0661054
FBgn0052451	1.42489	0.83451
FBgn0035989	1.18384	0.458703
FBgn0036740	0	0.370838
FBgn0052183	3.26369	3.03149
FBgn0036667	0.0730107	0.0865094
FBgn0035360	0	0
FBgn0267576	0	0
FBgn0037146	0	0
FBti0020226	0	0
FBgn0015828	0.201382	0.139471
FBgn0085371	0	0
FBgn0035383	0	0
FBgn0262484	0	0
FBgn0287613	0	0
FBti0020189	0	0
FBgn0037008	0	0
FBgn0035164	0	0.118272
FBgn0035336	0.155571	0.204746
FBgn0035099	0	0
FBgn0265467	0	0
FBgn0037073	0	0.0221934
FBti0062681	0	0
FBgn0035725	0	0.0473185
FBgn0036415	0	0
FBgn0267542	0	0
FBgn0265757	0	0
FBgn0036927	0.784992	0.65517
FBti0020152	0.473731	0.0768426
FBgn0040323	0	0
FBgn0036975	0.218493	0.142784
FBti0020212	0	0
FBgn0052250	0.0730107	0.106557
FBti0062216	0	0
FBgn0283461	0	0
FBgn0041709	0	0
FBgn0037093	0.131987	0.552231
FBti0020153	0.497967	0.147653
FBgn0262107	0	0
FBgn0036713	0	0
FBgn0035854	0	0.0221934
FBgn0035871	0.798108	0.575355
FBgn0036671	0	0.0213719
FBgn0267322	1.57798	1.18504
FBgn0036080	0	0
FBgn0036738	0	0
FBti0060472	0	0
FBgn0052105	1.99024	2.0986
FBgn0035390	0.0877186	0.0381233
FBti0020055	0	0.212942
FBgn0037100	0	0
FBgn0036688	0	0.102661
FBgn0036999	0.131987	0
FBgn0036220	0	0
FBgn0035877	0.256594	0.0265818
FBgn0016797	0.451118	0.255598
FBti0020158	0	0
FBgn0267736	0	0
FBgn0286872	0	0
FBgn0035601	0.222315	0.592685
FBti0062630	0	0
FBgn0035484	0	0
FBti0061273	0	0
FBti0020106	0	0.0616262
FBgn0020392	0	0.0242185
FBgn0036260	0.473741	0.720473
FBgn0027082	0	0
FBgn0267614	0	0
FBgn0035146	0	0.246113
FBgn0036587	0	0
FBgn0052100	0	0.240056
FBgn0035909	0	0.17516
FBgn0035643	0	0
FBgn0261111	0	0.147014
FBgn0035473	0.368391	0.400536
FBgn0036502	0.532702	0.201403
FBgn0052109	0.441324	0.0746602
FBgn0036859	0	0
FBti0062627	0	0.0213719
FBgn0267485	0.485196	0.0466516
FBgn0035170	0	0
FBgn0262508	1.32494	1.0881
FBti0020111	0	0
FBgn0035985	0	0
FBgn0035769	0.209003	0.264868
FBgn0036786	0.0708798	0
FBgn0261602	2.00435	1.69954
FBgn0015550	0	0
FBti0020233	0.105752	0
FBgn0011284	0.739938	0.573056
FBgn0267628	0	0
FBgn0266667	0.151048	0.129909
FBgn0026372	1.13712	0.741024
FBgn0036316	0.987078	0.954856
FBgn0263352	3.06741	2.95136
FBgn0000017	2.06658	1.98658
FBgn0036147	0.0730107	0.111027
FBgn0035236	1.51808	1.10641
FBgn0010317	0	0
FBgn0014011	0	0
FBgn0037011	0	0.0830513
FBgn0036052	0.105752	0.605132
FBgn0035977	0	0
FBgn0286914	0	0
FBgn0016081	0.703081	0.368984
FBgn0036913	0.315928	0.442067
FBgn0263199	0.394365	0.070198
FBgn0264843	0	0
FBti0020008	0	0
FBgn0028402	0	0.0171102
FBgn0085483	0	0
FBgn0017578	0.155571	0.245237
FBgn0036152	0	0
RR50375-transposable-element	0	0.159249
FBgn0005564	2.63607	2.37437
FBti0060461	0	0
FBgn0010909	1.09834	0.946884
FBgn0035357	0.252516	0.15105
FBgn0262593	2.62886	2.14653
FBti0020059	0	0
FBgn0026432	0.155571	0.175685
FBgn0263392	3.03128	2.93546
FBgn0052218	0	0.197167
FBgn0036314	0	0.100571
FBgn0036754	0	0.0265818
FBgn0266100	0.219253	0.151
FBgn0040230	0.633626	0.395132
FBgn0036691	0.0877186	0.153496
FBgn0260396	0	0
FBgn0035903	0.201382	0.307843
FBgn0266690	0	0
FBgn0086708	1.95915	2.14685
FBgn0086785	0	0.100394
FBti0061017	0	0.0407103
FBgn0264848	0.323562	0.453115
FBgn0036732	0.0651467	0.0247015
FBgn0036288	0	0
FBti0062161	0	0
FBgn0052350	0.244848	0.548095
FBti0020291	0	0.113235
FBgn0036107	0	0.287177
FBgn0052230	1.44155	1.47844
FBti0020064	0	0.0903328
FBgn0037149	0	0
FBgn0052277	0	0
FBgn0035235	0.105752	0.161579
FBgn0037063	0	0.0213719
FBgn0037045	0	0
FBti0020039	0	0
FBgn0260431	0	0
FBgn0001099	0	0.0306654
FBgn0027554	0.239822	0.271441
FBgn0035965	0	0.305297
FBti0059916	0	0.0224374
FBgn0264606	0.75742	0.39629
FBgn0264561	0.21813	0.0438504
FBgn0027500	0	0.0480229
FBgn0264572	0	0.0417543
FBgn0262937	0.0605094	0.0784408
FBgn0028484	0	0.317675
FBgn0035830	0	0.105316
FBgn0086706	0.420683	0.680802
FBgn0001227	0	0.0982393
FBgn0267536	0	0
FBti0063274	0	0
FBgn0035374	0	0.2183
FBgn0015298	0	0.322201
FBgn0036294	0.105752	0.0976233
FBgn0267465	0	0
FBgn0035638	0	0
FBgn0016794	0.0621445	0.14699
FBgn0035392	0	0
FBti0059779	0	0
FBgn0036643	0.0730107	0.281602
FBti0020078	0	0
FBgn0002565	0.0621445	0
FBgn0035122	0.0730107	0.234355
FBgn0036775	0.155571	0.0813424
FBgn0262579	0	0.0347962
FBti0061012	0	0
FBgn0029002	0.11911	0.0540401
FBgn0036998	0	0.301898
FBgn0040475	0	0.252139
FBti0062620	0.261538	0
FBgn0037182	0	0.29812
FBgn0035167	0	0
FBgn0036766	0	0
FBgn0036136	0.141052	0.236154
FBgn0036921	1.33015	0.716707
FBgn0002778	0	0.0524993
FBgn0013717	0.642974	0.168332
FBgn0036838	0	0
FBti0020085	0	0
FBgn0027567	1.62586	1.403
FBgn0011802	0.083707	0.0217537
FBgn0036380	0	0
FBgn0036058	0.659178	0.74661
FBgn0035157	0	0.0796523
FBgn0040827	0	0
FBgn0262855	0	0.0827367
FBgn0036790	0	0.0225772
FBgn0037200	0	0.110188
FBgn0028693	0	0.20046
FBgn0036374	0.222876	0.436588
FBgn0035540	0.527027	0.279939
FBti0060444	0	0.050246
FBgn0261723	0	0
FBgn0052099	0	0.0349304
FBti0059671	0	0
FBgn0035586	0.201425	0.0171102
FBgn0287585	0.0605094	0.0903328
FBgn0036222	0	0
FBgn0267469	0	0
FBgn0085484	0.317804	0.168211
FBgn0035957	0	0
FBgn0267390	0.855236	0.717452
FBgn0266696	0.105752	0.174444
FBgn0020887	0.131987	0.296002
FBgn0264307	2.01332	1.93557
FBgn0020660	0.995594	0.893327
FBti0062484	0.433811	0.0787227
FBgn0036819	0.0708798	0
FBgn0052267	0.530792	0.508587
FBgn0259174	1.96696	2.21312
FBgn0267616	0	0
FBti0020031	0	0
FBgn0037108	0.273628	0.375236
FBgn0035627	0	0
FBgn0010348	0.42447	1.15673
FBgn0035842	0.13195	0.0582653
FBti0020125	0	0
FBgn0261109	0	0.0702913
FBgn0037005	0	0
FBgn0000109	0	0
FBgn0036291	0	0.0751992
FBgn0053234	0	0
FBti0062550	0	0
FBgn0026592	1.51102	1.35387
FBgn0040318	0	0
FBgn0037156	0	0.308245
FBgn0036551	0	0.125691
FBgn0036377	0	0
FBgn0036340	0.512888	0.47934
FBgn0037064	0	0
FBgn0036995	0	0
FBgn0037020	0.06815	0.186846
FBgn0035879	0.302204	0.566234
FBti0061050	0.0621445	0
FBgn0266417	0.850635	0.644733
FBgn0027088	0	0.0568433
FBgn0037027	0.286561	0.464451
FBgn0002526	0	0
FBgn0267538	0	0
FBgn0001225	0.458745	1.27636
FBgn0004852	0.0730107	1.5485
FBti0020221	0	0.265656
FBgn0037030	0	0
FBgn0005533	0.328091	0.694812
FBgn0036889	0	0.195719
FBgn0022699	0.376244	0.179432
FBgn0263599	0.22522	0.392542
FBgn0052259	0	0
FBti0020047	0	0
FBgn0263763	0	0
FBgn0000567	0.567854	0.895865
FBgn0036670	0	0
FBgn0036569	0	0.0480229
FBgn0036698	0	0
FBgn0035285	1.35803	1.45095
FBgn0261243	0.613086	0.393
FBgn0052069	0.146553	0.197986
FBgn0035440	0.0730107	0
FBgn0052062	3.05186	2.96595
FBgn0000592	0	0
FBgn0037105	0	0.102725
FBgn0260862	0.310596	0.294644
FBgn0036861	0	0
FBgn0264492	0.965966	0.806379
FBgn0036519	0	0.0387715
FBgn0259676	0	0
FBgn0020386	1.19658	0.765198
FBgn0085290	0	0
FBgn0044050	0	0.026169
FBgn0037057	0	0.0404736
FBgn0052204	1.19607	0.0436757
FBgn0035405	0	0.0426705
FBgn0002638	0	0.369345
FBgn0053556	0.465279	0.146413
FBgn0036770	0.0730107	0.0863227
FBti0020145	0	0
FBgn0261953	0	0
FBgn0267535	0	0
FBgn0015278	0.451565	0.568521
FBgn0036958	0.418668	0.578868
FBgn0036028	0.297499	0.434242
FBgn0263839	0	0
FBgn0035534	0	0.184978
FBti0062697	0	0
FBgn0263911	1.6199	1.52563
FBti0060949	0	0
FBgn0266101	1.33547	1.21182
FBgn0001168	0	0
FBgn0036813	0.476497	0.319146
FBgn0264482	0	0
FBgn0035575	0	0
FBgn0035896	0.505041	0.358929
FBgn0036986	0.354122	0.467557
FBgn0035839	0.105752	0.0638659
FBgn0001224	0	0.0339325
FBgn0265734	0	0
FBgn0001229	0	0
FBgn0267634	0	0
FBgn0036286	0	0.30406
FBgn0035722	0	0.211934
FBgn0053051	0	0.101214
FBgn0003295	0	0
FBgn0037065	0	0
FBgn0000038	3.45661	3.05745
FBti0061414	0.0877186	0
FBgn0264842	0.201425	0.0352618
FBgn0040298	0.131987	0.154688
FBgn0035150	0	0.0604183
FBgn0004373	0.541816	0.858605
FBgn0047038	0.479409	0.474333
FBgn0027057	0	0.118644
FBgn0036862	0.823468	1.06373
FBgn0052227	0	0.194893
FBti0020232	0	0.0171102
FBgn0044048	0	0
FBgn0040507	0	0
FBgn0015296	0.105752	0.116603
FBgn0015904	1.21678	1.41577
FBgn0035237	2.50179	2.44976
FBti0062093	0	0
FBgn0053696	0.0730107	0.124784
FBgn0013303	1.06689	0.716852
FBti0020195	0	0
FBgn0025582	0	0
FBgn0035649	0.155571	0.253388
FBgn0042712	0	0.132073
FBgn0261112	0	0
FBgn0053170	0.62477	0.625635
FBgn0004514	0.261106	0
FBti0020054	0	0
FBti0020016	0	0
FBgn0036749	0.468661	0.16475
FBgn0036181	0	0
FBgn0035825	0	0.0933023
FBgn0026189	1.62364	1.13758
FBgn0000404	0	0
FBgn0035827	0.714236	0.351769
FBgn0035670	0	0
FBgn0040305	0.218493	0.0552363
FBti0059763	0	0
FBgn0036186	0	0
FBgn0036210	0	0.127578
FBgn0035286	0	0.0776456
FBgn0266979	0.159755	0
FBgn0036537	0	0.093562
FBti0020076	0	0
FBgn0029121	0.261538	0.117392
FBti0059714	0	0
FBgn0001078	2.12854	2.1682
FBgn0283500	0.261467	0.256689
FBgn0267525	0	0
FBgn0047135	0.24298	0.359913
FBgn0267527	0	0
FBgn0036505	1.05912	0.92413
FBgn0035247	0.105752	0.239961
FBgn0286818	0.257483	0.55916
FBgn0010223	0	0
FBgn0035689	0	0.083356
FBgn0035393	0	0.0887771
FBgn0035468	0	0
FBgn0052369	1.47104	1.78575
FBti0020045	0	0
FBgn0036262	0	0
FBgn0036292	0.0708798	0
FBgn0058002	0.0708798	0.250641
FBgn0010105	0.06815	0.0171102
FBgn0036500	0.372505	0.10886
FBgn0015218	0.732897	0.916217
FBti0062067	0	0
FBgn0036287	0	0
FBgn0037206	0	0.0678348
FBgn0035101	0.599002	0.658707
FBti0062608	0	0
FBgn0266403	0	0
FBgn0036544	1.35925	1.1067
FBgn0011817	2.3667	2.21215
FBti0020108	0	0.0387715
FBgn0053056	0	0
FBgn0052206	1.85684	1.91437
FBgn0036887	0.436678	0.25184
FBgn0261801	0.083707	0.0171102
FBgn0036273	0.105752	0.177416
FBgn0264707	1.26602	0.960133
FBgn0036853	0.201425	0.149459
FBgn0036482	0	0
FBgn0003459	0.218493	0
FBgn0263251	0	0
FBgn0036116	0	0
FBgn0035906	0	0.35605
FBgn0267460	0.218493	0
FBgn0027616	1.58261	1.20638
FBgn0263108	0.679764	0.806562
FBgn0064227	1.62059	1.33469
FBgn0263615	0	0
FBgn0035591	0.0730107	0.161772
FBgn0035688	0.946968	1.25863
FBgn0035541	0	0.347438
FBgn0036886	0.0730107	0
FBgn0052225	0.50091	0.0443078
FBti0020014	0	0.0320844
FBti0020183	0	0
FBgn0021760	0.171672	0.69818
FBgn0027843	0	0
FBgn0259163	1.45117	1.25304
FBgn0037017	0	0.172397
FBgn0004875	1.46186	1.51931
FBgn0266084	0	0
FBgn0025525	0.201425	0.45963
FBgn0052190	1.74809	1.39442
FBgn0036627	0	0
FBgn0014343	0	0
FBgn0035829	0.0605094	0.0860394
FBti0020082	0	0
FBti0020099	0	0.200178
FBgn0010352	1.2868	1.35009
FBgn0035608	0	0
FBgn0000629	0.159755	0.180041
FBgn0035600	0.60474	1.19094
FBgn0264568	0	0
FBgn0035622	0.165774	0.165254
FBgn0036479	0	0
FBgn0053233	0	0
FBti0061250	0	0
FBgn0035134	0.143285	0.100749
FBgn0263601	0	0.207873
FBgn0004926	0.854699	0.773501
FBgn0053169	0	0
FBgn0000355	0	0
FBgn0037021	0.252476	0.213825
FBgn0035103	0	0
FBgn0036695	0	0.20204
FBti0062158	0	0.0568616
FBgn0266691	0.105752	0
FBgn0036702	0.216543	0.484285
FBgn0035495	0	0
FBgn0001104	0	0
FBgn0036910	0	0
FBgn0003042	0.193578	0.474084
FBgn0036336	0.302112	0.1424
FBgn0035449	0.241968	0.069477
FBgn0052423	3.65853	3.45035
FBgn0036815	0.155571	0.0845968
FBgn0036318	0.716565	0.555713
FBgn0052085	0.373051	0.501173
FBgn0036553	0	0
FBgn0265084	0	0.0321698
FBti0020062	0	0
FBgn0043458	0.886432	0.567124
FBgn0037003	0.0730107	0.043905
FBgn0259173	0.567166	0.446525
FBgn0262139	0	0
FBgn0036022	0	0
FBgn0043783	0	0
FBgn0052203	0	0
FBgn0052373	0	0
FBgn0260655	0.218493	0.129869
FBgn0262737	3.88563	3.80863
FBgn0035244	0	0.447355
FBgn0035388	0.302112	0.326416
FBgn0085279	0.216672	0.551485
FBgn0035964	0	0.207276
FBti0020240	0	0
FBgn0035346	0	0.0407332
FBgn0053969	0.263137	0.219986
FBgn0036919	0	0.0510687
FBgn0261555	0	0.0273441
FBgn0053700	0	0
FBti0020160	0	0
FBgn0000116	2.14756	2.34346
FBgn0004179	1.58519	1.30743
FBgn0052103	0.7007	0.515139
FBgn0015283	0.439395	0.355161
FBgn0036777	0	0
FBgn0037024	0.218493	0.362059
FBgn0036685	0.231535	0.241714
FBgn0035890	0	0
FBgn0035578	0	0
FBgn0035355	0.0730107	0
FBgn0001226	0.467958	0.955536
FBti0062063	0	0.128312
FBgn0036306	0	0.0652939
FBgn0036239	0.263052	0.122283
FBgn0035496	0	0
FBgn0045474	0	0
FBti0061041	0	0
FBgn0027375	0.167269	0.217327
FBgn0036746	1.27985	1.23068
FBgn0267613	0	0
FBgn0020248	0	0.218686
FBti0063949	0	0
FBgn0035945	0.165774	0.0646305
FBgn0267549	0	0
FBti0020012	0	0
FBgn0003076	0.372505	0.223971
FBgn0035104	0	0
FBgn0035850	0.394365	0.115809
FBgn0004108	0.286214	0.185583
FBgn0000575	1.44801	1.45605
FBgn0261832	0	0
FBgn0036534	0.554125	0.939881
FBgn0035639	0.120652	0.139509
FBgn0020224	0.975405	1.0627
FBgn0035959	1.0016	0.889439
FBgn0036818	0.0621445	0.2588
FBgn0011288	2.95843	3.01795
FBgn0036179	0.43571	0.268451
FBgn0042178	0.06815	0.0463634
FBgn0016696	2.30697	2.03156
FBgn0010246	0	0
FBgn0052484	0.136511	0.191838
FBgn0035480	0	0
FBgn0035532	0	0
FBgn0086348	0	0
FBgn0266930	0	0
FBgn0036143	0	0
FBgn0058160	0	0.0341887
FBgn0036710	0	0.0321698
FBgn0035210	0	0
FBgn0041094	0.547604	1.22784
FBti0061339	0	0.0357225
FBti0020259	0	0
FBgn0004865	1.0252	0.637201
FBgn0004888	0.753228	0.834158
FBgn0250789	2.24938	1.83766
FBgn0026593	0	0
FBgn0017429	0.083707	0.0696543
FBgn0086690	0.06815	0.559672
FBgn0028697	1.04143	0.751274
FBgn0001134	0	0
FBgn0011787	0.143776	0.316398
FBgn0267455	0	0.0217537
FBgn0035901	0	0
FBgn0035563	0	0
FBgn0035120	0.0605094	0
FBgn0082598	0.618841	0.662308
FBgn0036821	0.149077	0.120147
FBgn0267641	0.105752	0.0990564
FBgn0266657	0	0
FBgn0035733	1.33846	1.95005
FBti0062188	0	0
FBgn0261934	1.60104	1.16522
FBgn0267623	0.083707	0.102857
FBti0020164	0	0
FBgn0036155	0.0708798	0.0888936
FBgn0263492	0	0
FBgn0010406	0.083707	0.448166
FBgn0035880	0	0
FBgn0036727	0	0
FBgn0036360	0.0605094	0.209475
FBti0062010	0	0
FBgn0085420	0	0
FBti0020123	0	0
RR48314-transposable-element	0	0.0537338
FBgn0036697	0.130904	0.383605
FBgn0259824	0.261106	0.238377
FBgn0052475	0.71578	0
FBgn0260945	1.47718	1.39939
FBgn0052192	0	0
FBgn0037109	0.261538	0.225483
FBgn0040634	0	0.115647
FBgn0035283	0.252516	0.202176
FBgn0035699	0	0.0225772
FBgn0035524	0	0.0888203
FBgn0002872	0	0.0663083
FBgn0037185	0	0.158613
FBgn0020388	0.165774	0.102395
FBgn0035866	0.159755	0.163216
FBgn0014075	0	0.111355
FBgn0036895	0	0
FBgn0037134	0.465279	0.266101
FBgn0268063	0	0
FBgn0029158	0	0.0766489
FBgn0052262	0	0.0840935
FBgn0011573	0.23938	0.540299
FBgn0036460	0	0
FBti0062729	0	0
FBgn0035626	0	0
FBgn0266942	0	0
FBgn0036916	0	0.0875565
FBgn0037018	0	0.136267
FBti0020187	0	0
FBgn0037044	0.415284	0.2233
RR48396-transposable-element	0.083707	0.0728615
FBgn0035702	0	0.0954854
FBgn0035993	0	0.318576
FBti0020267	0	0
FBgn0036752	0	0
FBgn0260049	0	0.161491
FBgn0035998	0	0.113199
FBti0020127	0	0
FBgn0036450	0.261106	0.153735
FBgn0025455	1.06213	1.10393
FBgn0035713	0.257027	0.440273
FBti0020264	0	0.153829
FBti0062461	0	0
FBgn0263973	0	0
FBgn0052113	0.196254	0.108328
FBgn0036309	0	0.492258
FBgn0036926	1.38052	1.71499
FBgn0025592	0.614402	0.170534
FBgn0263605	0	0.0225772
FBgn0036906	0.0605094	0.0456781
RR48341-transposable-element	0	0
FBgn0027660	0	0
FBgn0263988	0	0
FBgn0036668	0	0.471911
FBgn0260660	2.26579	2.00028
FBgn0265890	0	0
FBgn0011591	0	0
FBgn0035715	0.261106	0.30155
FBgn0035766	0.117565	0
FBgn0003124	0	0
FBgn0037025	0	0
FBgn0035229	0.342675	0.43061
FBgn0266136	0	0
FBgn0053258	0	0
FBgn0010762	0.943608	1.0104
FBti0062159	0	0.0480388
FBgn0036763	0	0.115781
FBgn0027080	0.06815	0
FBgn0035443	0	0
FBgn0010417	0	0.158713
FBgn0036787	0	0
FBgn0261258	0.208061	0.0764034
FBgn0052163	0	0.313499
FBgn0036833	0	0
FBti0020204	0	0
FBgn0028577	2.21401	2.0692
FBgn0010894	0.161832	0.172229
FBgn0035471	0.217274	0.274892
FBgn0286827	0	0.0909361
FBgn0036032	1.46244	1.85333
FBgn0025712	0.541458	0.456416
FBgn0010215	1.38815	1.46998
FBgn0025866	0.185007	0.321253
FBgn0052344	0	0.0554939
FBgn0052441	0.608811	0.406154
FBgn0036962	0	0.0247015
FBti0020218	0	0
FBgn0035375	0	0.0217537
FBgn0036184	0	0.139757
FBgn0052279	0	0
FBgn0261985	0	0.546768
FBgn0083952	0	0.0348464
FBgn0250848	0.06815	0.379512
FBgn0052343	0	0.0568616
FBgn0036828	0.392928	0.208957
FBgn0036566	0.322756	0.351482
FBgn0036741	0	0.561233
RR51007-transposable-element	0	0
FBgn0035205	0.566884	0.215223
FBgn0052095	0	0.0432468
FBgn0026263	0	0
FBgn0283724	0.43183	0.401151
FBgn0264727	0	0.0608904
FBgn0040281	1.61924	1.1982
FBgn0250815	0	0
FBgn0027945	0	0.259267
FBgn0023129	0	0.202211
FBgn0024510	0.083707	0.0425388
FBgn0284421	0	0.0526667
FBgn0267666	0	0.203662
FBgn0267470	0	0
FBgn0002901	0	0.0417543
FBgn0035111	0.0708798	0.121708
FBgn0000411	0	0.0445119
FBgn0036359	0	0
FBti0020251	0	0
FBgn0037007	0	0.45492
FBgn0040075	0	0.0794599
FBgn0283681	0	0.0567295
FBgn0013342	3.52574	3.52349
FBgn0035397	1.66262	1.43874
FBgn0027903	0	0.0645319
FBgn0015075	0.165774	0.082306
FBgn0035337	0	0.122471
FBgn0035298	0	0.161263
FBgn0036007	0.126308	0.229317
FBgn0001216	0	0
FBgn0037000	0	0
FBgn0083992	0	0
FBti0063352	0	0.0321698
FBgn0036422	0	0
FBti0063438	0	0
FBgn0036405	0	0.281141
FBgn0015360	0	0
FBgn0035348	0	0
FBgn0036217	0	0
FBgn0035121	0.568477	0.469369
FBgn0016715	0	0
FBgn0052232	0	0
FBgn0035941	0	0
FBgn0053993	0.369879	0.261229
FBgn0036198	0	0.0756474
FBgn0037130	0.801968	0.94859
FBgn0028695	0.53448	0.333991
FBgn0035382	0.682818	0.624307
FBgn0035714	0.0730107	0
FBti0061015	0	0.107181
FBgn0035109	0	0
FBgn0264746	0	0
FBgn0040786	0	0
FBti0061288	0	0.0242185
FBgn0004870	0	0.0425388
FBgn0263034	0	0
FBgn0022959	0.573001	0.644936
FBgn0037163	0	0.11464
FBgn0263241	0	0.0360693
FBgn0267234	0	0
FBgn0035204	0	0.0752857
FBgn0052479	0.0730107	0.556533
FBti0020132	0	0.0237618
FBgn0036187	0	0
FBgn0023094	0.261538	0.170544
FBgn0025874	0.387223	0.117803
FBgn0260941	0.316136	0.165095
FBgn0024277	1.3567	0.844034
FBgn0005658	0	0
FBgn0085385	0	0
FBgn0263617	0	0
FBgn0265102	0	0
FBgn0035581	0	0
FBgn0035953	0	0.366382
RR48393-transposable-element	0	0
FBgn0019662	0.634868	0.95328
FBgn0011206	3.06091	2.80046
FBti0020100	0	0
FBgn0037126	0	0
FBgn0266347	1.43544	1.46643
FBgn0043806	0	0
FBgn0011836	0	0.044656
FBgn0037098	0.837512	0.618272
FBti0059668	0.560708	0.330954
FBgn0028962	0	0.0982963
FBgn0261722	2.19196	1.94214
FBgn0266918	1.37117	1.39729
FBgn0035498	0.0621445	0.242768
FBgn0035432	0.141052	0.237186
FBgn0036134	1.05117	0.821304
FBgn0267429	0.253089	0.339737
FBgn0267601	0	0
FBgn0014007	0.292486	0.211886
FBgn0052181	0	0
FBgn0035923	0	0.0349304
FBgn0036272	0.468546	0.826945
FBgn0267697	0	0.0568616
FBti0062132	0	0
FBgn0035461	0	0
FBti0020118	0	0.0431012
FBgn0053523	0.286561	0.138299
FBgn0004513	0	0
FBti0062163	0	0
FBgn0036570	0.0605094	0
FBgn0037028	0.382727	0.532524
FBgn0035755	0	0
FBgn0264602	0	0
FBgn0063670	0.729718	0.688854
FBgn0267582	0	0.0417543
FBgn0036778	0	0
FBgn0035900	0.159755	0.485273
FBgn0029167	0	0
FBgn0264481	0	0
FBgn0087040	0	0.0171102
FBti0060775	0	0
FBgn0260936	0.328091	0.36881
FBgn0036381	0.191958	0.0803997
FBgn0035761	0	0
FBgn0053272	0	0
FBgn0036857	0	0
FBgn0035161	0	0.0270179
FBgn0262509	2.18768	1.73552
FBgn0035194	0	0
FBgn0036300	0.0730107	0.0247015
FBgn0001248	0.364238	0.0221934
FBgn0036581	0.261348	0.189436
FBgn0043578	0	0
FBgn0053493	0	0
FBgn0041147	0	0.105909
FBgn0037186	0	0
FBgn0035968	0	0
FBgn0024194	0	0
FBgn0037167	0	0
FBgn0036301	0	0.0486104
FBgn0035243	0	0.0560153
FBgn0035947	0.121946	0.0493241
FBgn0264462	0	0
FBgn0015805	0.358163	0.387643
FBti0020121	0	0
FBgn0037081	0.937295	0.59155
FBgn0036419	0	0.126738
FBgn0266993	0	0.0407332
FBgn0052064	0	0.0736954
FBti0020034	0	0
FBgn0036099	0.083707	0.149442
FBti0020293	0.270374	0.0429932
FBgn0036915	0.0730107	0.0671243
RR50434-transposable-element	0	0
FBgn0035675	0	0.0620999
FBti0062061	0.286561	0.312553
FBgn0037164	0	0
FBti0060676	0	0
FBgn0036847	0	0.200454
FBgn0035981	0	0.721173
FBgn0036994	0	0.0273441
FBgn0036735	0.831875	0.946827
FBgn0035248	0	0.151727
FBgn0260965	0.214139	0.168533
FBgn0035807	0.339129	0.587489
FBgn0036014	0	0
FBgn0036734	0	0.643411
FBgn0035678	0	0
FBgn0036931	0.261106	0
FBgn0035158	0	0.0706327
FBgn0035439	0	0
FBti0020273	0	0
FBgn0036687	0	0
FBgn0036173	0.168359	0.223883
FBgn0035695	0.159755	0
FBgn0017579	1.36365	0.883962
FBgn0036707	0	0
FBgn0035777	0	0
FBgn0035249	0	0
FBgn0029148	0	0.063539
FBgn0264001	0.261106	0.194637
FBgn0035583	0	0
RR50516-transposable-element	0	0.0221934
FBgn0035370	0.250814	0.660688
FBgn0035424	1.94403	1.72566
FBgn0035522	0	0
FBgn0036536	0.297469	0.0490953
FBgn0035679	0	0.0550469
FBgn0035132	0	0.0360693
FBgn0036257	0.660416	0.640647
FBti0020234	0	0
FBti0059761	0	0
FBgn0035692	0.225096	0.209164
FBgn0286037	0	0
FBgn0036397	0	0.122838
FBgn0035438	0.0877186	0.259107
RR43083-transposable-element	0	0
FBgn0266655	0	0
FBti0020087	0	0
FBgn0287183	2.46997	2.0737
FBgn0041164	0	0
FBgn0035720	3.79934	3.65679
FBgn0052432	1.39348	1.43867
FBgn0036367	0	0
FBgn0052202	0.0730107	0.0894955
FBti0061235	0	0
FBgn0027552	0	0.0873501
FBgn0036896	0.343051	0.506779
FBgn0036135	0.0621445	0.181234
FBgn0052380	0.141052	0.475017
FBgn0052278	0.553009	0.613606
FBgn0036522	0	0
FBgn0035571	0	0.174326
FBgn0053158	0.159755	0.101916
FBti0020202	0	0
FBgn0040060	0	0
FBgn0025676	0.222315	0.162651
FBgn0035137	0.155571	0.0924774
FBgn0036213	0.835505	0.610818
FBgn0040022	1.50899	1.16558
FBgn0000115	0	0.266912
FBgn0262890	0	0
FBgn0036804	0	0.0463634
FBgn0044328	0.273285	0.341057
FBgn0037203	0	0
FBgn0010747	0.274701	0.174274
FBgn0026418	1.2263	0.838416
FBgn0035238	0.155571	0.210799
FBgn0261574	0.750585	0.90341
FBgn0052333	0.917654	0.967748
FBgn0042134	0.141002	0.428361
FBgn0035160	0.0730107	0.102982
FBti0020075	0	0.498538
FBgn0003744	0.339272	0.675139
FBgn0014368	0	0.0417303
FBgn0037140	0	0
FBgn0036389	0.083707	0
FBgn0024945	0	0
FBgn0035333	0.195238	0.684237
FBgn0035915	0	0
FBgn0263219	0.326593	0.619583
FBgn0053267	0	0
FBgn0087007	0	0
FBgn0036512	0.444163	0.244029
FBgn0035181	0.377643	0.166718
FBgn0259239	1.08436	0.940081
FBti0062731	0	0
FBgn0041604	0	0.138035
FBgn0037150	0	0.293587
FBgn0250791	1.86472	2.18652
FBgn0036150	0	0
FBgn0036196	0.598202	0.370458
FBgn0267478	0	0
FBgn0035753	0.767397	0.360744
FBgn0085736	0	0.22554
FBgn0052371	0	0
FBgn0267310	0	0
FBgn0052068	0	0.0566945
FBgn0035148	0.169741	0.16995
FBgn0086680	0	0.357964
FBgn0024889	0.281192	0.466842
FBgn0036560	0	0
FBgn0012058	0.483994	0.534063
FBgn0037051	0.0730107	0.083476
FBgn0036142	0.105752	0
FBgn0035944	0.0605094	0.325777
FBgn0035806	0	0
FBgn0267557	0	0.0321698
FBgn0036714	0.165774	0.0391274
FBgn0035592	0	0.141279
FBgn0036278	0	0.135147
FBti0059736	0	0
FBgn0036920	0	0.253446
FBgn0036183	0.448846	0.362336
FBgn0035245	0.277487	0.468593
FBgn0010280	1.14815	1.19034
FBgn0264693	1.49253	1.30934
FBgn0035166	0	0.0630297
FBgn0035851	0	0.181966
FBgn0004636	1.47434	1.5323
FBgn0267606	0	0
FBgn0036518	1.72012	1.38278
FBgn0267796	0	0
FBgn0262870	0	0
FBgn0264908	1.97514	1.77493
FBgn0265574	0	0.472288
FBgn0053284	0	0
FBgn0035781	0	0
FBgn0036552	0	0.0433923
FBgn0035372	0	0.026169
FBti0020109	0	0
FBgn0035186	0	0
FBgn0267615	0.0877186	0
FBti0020282	0.159755	0.0171102
FBgn0035838	0	0
FBgn0036846	0	0.0776456
FBgn0053289	0	0.0210736
FBgn0037106	0	0.0306654
FBgn0044324	0.46579	0.645796
FBgn0035520	0.0730107	0.195671
FBgn0052296	0.614604	0.582956
FBgn0267600	0	0
FBgn0035187	0	0
FBgn0085284	0	0.0661168
FBgn0029514	0	0.0442944
FBgn0011769	0.384807	0.173491
FBti0062725	0	0
RR48375-transposable-element	0.222315	0.104929
FBgn0036623	0.243514	0.078535
FBgn0036059	0.449374	0.680508
FBgn0035147	0.0730107	0.32769
FBgn0035734	0	0
FBti0061272	0	0
FBgn0264475	0	0
FBgn0035676	0	0.186367
FBgn0036192	0.0651467	0.24801
FBgn0036980	0.129133	0.228063
FBgn0036258	0.310596	0.134402
FBgn0035444	0.418329	0.402271
FBti0063971	0	0.0370942
FBgn0041096	0	0
FBgn0000261	0.083707	0.312562
FBgn0266681	0	0
FBgn0035665	0	0
FBgn0026376	1.16992	0.80693
FBgn0062517	0	0
FBgn0036141	0.083707	0.246849
FBti0059860	0	0
FBgn0010825	1.44563	1.90041
FBgn0264476	0	0
FBgn0004516	0	0
FBgn0267459	0	0
FBgn0037174	0	0
FBgn0037141	0	0.0971015
FBgn0261274	0.0621445	0.246746
RR50358-transposable-element	0	0
FBgn0035768	0	0
FBgn0036959	0	0.0429932
FBgn0040239	0.328415	0.545569
FBgn0035704	0	0.112058
FBgn0264574	2.40073	2.40071
FBgn0052091	0	0
FBgn0037191	0	0
FBgn0054056	0	0
FBti0059859	0	0
FBgn0036382	0	0
FBgn0026371	0	0.026169
FBgn0040512	0.133707	0.318512
FBgn0052221	0.0730107	0.104403
FBgn0011204	0	0.303675
RR48309-transposable-element	0	0
FBgn0267534	0	0.125111
FBgn0052076	0	0
FBti0020268	0	0
FBgn0267220	0	0
FBgn0036417	0	0
FBgn0004635	0.476743	0.835689
FBgn0027569	0	0.109926
FBgn0267543	0.468661	0.0171102
FBgn0036398	1.23962	1.56712
FBgn0035603	0.367488	0.175687
FBgn0035209	0	0
FBti0063315	0	0.0576631
FBgn0035789	0	0
FBgn0036574	0	0
FBgn0000541	1.46657	1.37918
FBgn0040056	1.19302	1.22774
FBgn0027786	0.592725	0.500412
FBgn0036909	0.165774	0.0684638
FBti0020209	0	0.182014
FBgn0267555	0	0
FBgn0042177	0.387256	0.0242185
FBgn0054030	0	0
FBgn0035640	0	0
FBgn0037138	1.15316	1.62681
FBgn0266456	0	0.0347962
FBti0020154	0	0.0550469
FBgn0058045	0.809804	1.04267
FBgn0259140	0	0
FBgn0259935	0	0
FBgn0036892	0.169741	0.337414
FBgn0000543	0	0.166284
FBgn0003292	0.0651467	0
FBgn0264477	0	0
FBgn0010333	0.680188	0.706262
FBti0020009	0	0
FBgn0035960	0	0
FBgn0260480	0	0.0320844
FBgn0035951	0.14479	0.374031
FBti0020022	0	0
FBgn0036277	0.06815	0.16785
FBgn0035574	0	0
FBgn0036365	0.0730107	0.0480229
FBgn0041156	0	0
FBgn0000568	3.01848	3.17378
FBgn0013263	0.0621445	0.193208
FBgn0035802	0	0.0767813
FBti0060818	0	0.0541217
FBgn0004449	1.12185	1.25071
FBgn0035584	0.352197	0
FBgn0036629	0	0
FBgn0013718	0.705483	1.00653
FBgn0260874	0	0.105246
FBgn0035721	0.0730107	0.147424
FBgn0263606	0	0.0371798
FBgn0027339	3.52026	3.22587
FBgn0035402	0	0.0550469
FBgn0035767	0	0
FBgn0263608	0	0
FBgn0036576	0.642532	1.02293
FBgn0263762	0	0
FBgn0264571	0	0
FBti0020042	0	0
FBgn0035252	0	0
FBgn0262985	0	0
FBgn0261090	0	0
FBgn0063923	0	0
FBgn0035617	0.763737	0.545535
FBgn0053052	0.397702	0.222884
FBgn0260795	1.52586	1.77901
FBgn0259785	0.083707	0.435757
FBgn0011293	0	0
FBgn0035271	0	0.353426
FBgn0036948	0	0
FBgn0035656	0.950114	0.362792
FBgn0042138	0.852445	0.636783
FBgn0035464	0.06815	0.0242185
FBgn0013563	0	0.0223474
FBgn0262518	0.858435	0.621395
FBgn0036126	0.131987	0.214761
FBgn0036249	0.117565	0.135342
FBgn0036356	0.06815	0.0694973
FBti0062542	0.120652	0.0455902
FBgn0026404	0	0.0417543
FBgn0036005	0	0.137554
FBgn0027565	0	0
FBgn0002183	0.0651467	0
FBgn0001258	0.0621445	0.383804
FBti0020197	0	0
FBgn0036806	0	0
FBgn0041342	1.06466	0.601725
FBgn0037135	0.772387	0.300359
FBgn0036106	0	0
FBgn0036240	0.0605094	0
FBgn0036035	0	0.0540006
FBgn0264511	0	0.131775
FBgn0037202	0.139061	0.0273441
FBgn0266436	0	0
FBgn0036124	0.131987	0.172419
FBgn0035107	0	0.177006
FBgn0264711	0	0
FBgn0265928	0	0.0391274
FBti0020063	0	0
FBgn0264305	0	0.0480388
FBgn0035513	0.159755	0.043905
FBgn0037071	0	0.141361
FBgn0036728	0.904716	1.48276
FBgn0085447	2.87931	2.96837
FBgn0044452	0.165774	0.196908
FBgn0036368	0	0
FBgn0036178	0	0
FBgn0028699	0	0.0463634
FBgn0052264	1.82238	1.52278
FBgn0036851	0.319724	0
FBgn0036279	0	0
FBgn0036094	0	0
FBti0062211	0	0.0237618
FBti0059657	0.350063	0.0555864
FBgn0264485	0	0
FBgn0023000	0	0
FBgn0263600	0	0.0320844
FBgn0020389	0.131987	0
FBgn0047178	0.105752	0.0887488
FBgn0267638	0	0.0360693
FBgn0035632	0.0730107	0.0217537
FBti0020170	0	0
FBgn0036515	0	0.131254
FBgn0036180	0.589099	0.41288
FBgn0052115	0	0
FBgn0035793	1.06442	0.614643
FBti0020288	0	0.083361
FBgn0267463	0	0
FBgn0266768	0	0
FBti0062609	0.06815	0
FBgn0011327	0	0.119032
FBgn0005626	0	0
FBgn0036659	0	0
FBgn0035817	0	0.0417543
FBgn0035407	0	0.0877055
FBgn0267624	0.372505	0.0944301
FBgn0261547	0.392928	0.0371798
FBgn0010424	0	0
FBgn0036622	0	0
FBgn0035916	0	0
FBgn0010452	0.0621445	0.130064
FBgn0265927	0	0.0796523
FBgn0036733	0.183943	0.391503
FBgn0264489	0	0
FBgn0036062	0.0730107	0.0587233
FBgn0265887	0	0
FBgn0052110	0	0
FBgn0037004	0	0
FBgn0262716	0.475738	0.262723
FBti0020140	0	0
FBgn0037121	0	0.133225
FBgn0267635	0	0
FBgn0052057	0.528016	0.092769
FBgn0036091	0	0
FBti0020105	0	0
FBgn0036205	0	0
FBgn0035978	0.675647	0.255122
FBti0020156	0	0
FBgn0037019	0.330212	0.153961
FBgn0036333	0.083707	0.264836
FBgn0262733	0.676451	0.551422
FBgn0264002	0	0
FBgn0035936	2.23955	1.77585
FBgn0262020	0	0.0348464
FBgn0036372	0.06815	0.119378
FBgn0052476	0	0
FBgn0284221	0	0
FBgn0262524	0	0.19634
FBgn0267300	0	0.0311465
FBgn0052281	0.0651467	0.0221934
FBgn0001324	0	0.153007
FBti0063158	0	0
FBgn0035476	0	0
FBgn0040020	0.340811	0.567216
FBgn0022774	0	0
FBti0020081	0	0
FBgn0036759	0	0
FBgn0036547	0	0.0225772
FBti0020097	0	0
FBgn0036212	0	0
FBgn0267533	0	0
FBgn0036911	0.263137	0.330259
FBgn0036890	0.23571	0.73296
FBgn0001085	1.88172	2.07951
FBgn0016013	0	0
FBgn0028999	0	0
FBgn0052364	0	0.0306654
FBgn0267621	0	0
FBgn0036020	0	0.0221934
FBgn0266952	0	0
FBgn0036824	0	0
FBgn0266099	0	0
FBgn0035726	0.0651467	0.30919
FBgn0037144	0	0
FBgn0264006	2.41203	2.34977
FBgn0029114	0	0
FBgn0064766	0.352197	0.0994292
FBgn0036785	0	0
FBgn0035904	0	0
RR48397-transposable-element	0.261538	0
FBgn0035171	0.371849	0.253702
FBgn0062928	0	0
FBgn0036726	0.259743	0.403387
FBti0062666	0	0
FBgn0267629	0	0
FBgn0035623	0	0
FBgn0267643	0	0
FBgn0036043	1.91868	1.07035
FBgn0052177	0.939036	0.467415
FBgn0036773	0.0651467	0
FBgn0263456	2.52145	2.27049
FBgn0024814	0.562591	0.373693
FBti0020229	0	0
FBgn0286051	0.261106	0.192462
FBti0020235	0	0.0171102
FBgn0013799	0.946918	1.026
FBti0020060	0	0.0357225
FBgn0027532	0.0877186	0.448436
FBgn0036974	0	0.234896
FBgn0036462	0	0.0457486
FBgn0010905	1.98255	1.86414
FBti0060481	0	0
FBgn0010356	0	0.285146
FBgn0033672	0.0877186	0.229826
FBgn0264879	0	0
FBgn0261786	0.120652	0.0347962
FBgn0034138	1.01565	0.92141
FBgn0034315	0	0.119215
FBgn0000566	0.217274	0.146827
FBgn0033019	0.206626	0.429662
FBgn0040747	0	0
FBgn0020307	0	0
FBgn0027495	0	0.22428
FBti0018872	0	0.0776456
FBgn0263855	0.06815	0.131247
FBgn0050088	0	0
FBgn0033247	0	0.133354
FBgn0053914	0	0
FBgn0267590	0	0.051689
FBgn0034081	0.0651467	0.0750626
RR48340-transposable-element	0	0.0443078
FBgn0034366	0.131987	0.230785
FBgn0034470	0	0
FBgn0033192	1.15602	1.77033
FBti0060993	0	0
FBgn0033703	0	0
FBgn0264501	0.0651467	0.0541217
FBgn0033140	0	0
FBgn0000546	1.73183	1.42467
FBgn0002930	0	0
FBgn0034631	0	0
FBgn0034392	0	0.0439966
FBgn0050291	0	0.0213719
FBgn0017482	0	0.0370942
FBti0063180	0	0
FBgn0025454	0	0.0540006
FBgn0034000	0	0
FBgn0033875	0	0
FBgn0259145	0.83917	0.611829
FBgn0034540	0	0
FBgn0033191	0.589415	0.268284
FBgn0033555	0.237139	0
FBti0060253	0	0
FBgn0050419	0.231535	0.118805
FBti0062433	0	0.0321698
FBgn0087011	0	0.0708828
FBgn0034093	0.0730107	0.133979
FBgn0034937	0	0
FBgn0266868	0	0
FBgn0085397	1.37544	1.47901
FBgn0263144	1.52553	1.22322
FBgn0034687	0	0.0778182
FBgn0034527	0.286561	0.0684598
FBgn0003162	0.0730107	0.0478643
FBgn0033214	0	0
FBgn0033392	0	0
FBgn0050187	0	0
FBgn0034380	0.083707	0.151617
FBgn0050360	0	0
FBgn0033431	0	0.203441
FBgn0264273	0	0.0171102
FBgn0263510	0	0.144115
FBgn0033934	0.0730107	0.483219
FBti0060132	0	0
FBgn0050172	1.22668	1.40231
FBgn0046706	0.572517	0.525466
FBgn0033539	0.371312	0.0910444
FBti0061420	0	0
FBgn0263667	0	0.0720553
FBgn0033480	0	0.295547
FBti0059660	0	0
FBgn0005648	0.454916	0.386062
RR48342-transposable-element	0	0.0796523
FBgn0010414	0	0
FBgn0083983	0	0.197415
FBgn0050109	0.552236	0.110477
FBgn0015295	0	0
FBti0018904	0.06815	0
FBgn0050015	0.261106	0
FBgn0021875	0.105752	0.0360693
FBgn0033502	0	0
FBgn0033673	0.123484	0.101585
FBgn0024293	0.201425	0
FBgn0262560	0	0
FBgn0035016	2.15023	2.14583
FBgn0033404	0	0
FBgn0034406	0	0.0370942
FBgn0261270	0.0621445	0.0426705
FBgn0050345	0	0
FBgn0054054	0	0
FBgn0033020	0	0
FBgn0003977	0.0730107	0.204792
FBgn0000157	0	0
FBgn0027599	0.629193	0.222618
FBgn0264911	0	0
FBgn0034543	0.419703	0.34169
FBgn0250830	1.11554	0.681056
FBgn0021795	0	0.0510687
FBgn0261439	1.32425	1.16128
FBgn0025790	0.363841	0.750468
FBgn0033777	0.06815	0.026169
FBgn0033929	0	0.199558
FBgn0033316	0	0.241477
FBti0018951	0	0.0593443
FBgn0000181	1.23764	1.24199
FBgn0022960	0	0.0797504
FBgn0033401	0	0.101596
FBgn0033761	0.131987	0.0558145
FBti0062337	0.505098	0.705075
FBgn0265345	0	0.0352618
FBgn0262739	2.7384	2.70164
FBgn0033887	0	0
FBgn0265182	1.06112	1.39295
FBgn0035046	0.409544	0.732558
FBgn0266086	0	0
FBgn0033483	0	0.0433923
FBgn0013773	0	0
FBgn0010620	0	0
FBgn0015371	2.18094	1.84392
FBgn0033190	0	0.0417303
FBgn0003044	0.612952	0.446823
FBgn0263445	0	0
FBgn0033479	0	0.15048
FBgn0260764	0	0
FBgn0005655	0	0
FBti0061135	0	0
FBgn0052834	0	0
FBgn0034240	0.286561	0.653355
FBti0063178	0.0877186	0
FBgn0029131	0	0
FBti0062333	0.537957	0.221761
FBgn0034231	0	0.0780668
FBgn0027589	2.7685	3.00958
FBgn0025720	0.201382	0.442749
FBti0060513	0	0
FBgn0034999	0	0
FBgn0015582	0	0.17856
FBti0061716	0	0
FBgn0053462	0	0
FBgn0033315	0	0.0490559
FBgn0034194	0	0
FBgn0010621	0.373279	0.058651
FBgn0034626	0.263137	0.130591
FBgn0034883	0	0
FBgn0034166	0	0
FBgn0016131	0	0
FBgn0033160	0	0.228854
FBgn0022700	0	0
FBgn0034425	0	0.0788108
FBgn0264956	0	0
FBgn0012051	0.603122	0.15462
FBgn0033763	0	0
FBti0061200	0	0
FBgn0023167	0	0.0834877
FBgn0033516	0	0
FBgn0020621	0.592024	0.475203
FBgn0053156	0.0877186	0.194602
FBgn0000662	0.554136	0.696518
FBgn0015034	0	0
FBgn0033166	0.0877186	0.478683
FBgn0033137	0	0
FBgn0023081	0	0.295189
FBgn0265297	2.8188	2.78959
FBgn0003891	0.880472	0.676341
FBgn0013733	1.19029	1.25323
FBgn0085408	0	0
FBgn0008636	1.88655	2.06305
FBgn0033856	0	0
FBgn0023441	0	0
FBgn0033665	0	0.0379689
FBgn0033108	2.09334	2.47857
FBgn0033457	0	0
FBti0019904	0.083707	0
FBgn0033337	0.155571	0.0171102
FBgn0035063	0	0
FBgn0034214	0	0.114191
FBgn0001308	0.29909	0.449081
FBgn0002174	0.083707	0.29716
FBgn0034258	0.143776	0.513202
FBgn0034789	1.37462	1.41415
FBgn0034197	0	0
FBgn0267913	0	0.0221934
FBgn0022097	1.0964	1.44742
FBgn0033212	0.473745	0.639708
FBgn0034032	0.87612	0.446959
FBgn0034580	0	0
FBgn0085452	0.143285	0.0457486
FBgn0034727	0	0.14832
FBgn0284250	0	0.0360693
FBgn0025519	0.599341	0.382114
FBgn0029093	0.0730107	0.458679
RR48404-transposable-element	0	0.075907
FBti0018865	0	0
FBti0018873	0	0
FBgn0034176	0	0.115499
FBgn0035076	0	0
FBgn0287612	0.261106	0.28723
FBti0060342	0	0.0550469
FBgn0015838	0	0.0567208
FBgn0050403	0	0
FBgn0259728	0	0.0407332
FBgn0010660	0	0.0546297
FBgn0005695	0	0.382975
FBti0018994	0	0
FBgn0023214	0	0
FBgn0028411	0	0.0247015
FBgn0028371	0	0
FBgn0033879	0	0
FBgn0011300	0.72134	0.86322
FBgn0016687	0.430922	0.249222
FBgn0033631	0	0.0347962
FBti0018967	0	0.100707
FBgn0010638	0.117565	0.366776
FBgn0025335	0.171672	0.183299
FBgn0003435	4.35452	4.10499
FBgn0033528	0	0.0463634
FBti0019043	0	0
FBti0019040	0	0
FBti0061603	0	0
FBti0018909	0	0
FBgn0086784	0.937082	1.22071
FBgn0034919	0.250579	0.231024
FBgn0033783	0.366451	0.193434
FBgn0017558	0.691768	0.563768
FBgn0033886	0.372505	0.244914
FBti0060533	0	0
FBgn0033050	0.261538	0.178217
FBti0060875	0	0
FBgn0266625	0	0
FBgn0034908	0	0.434648
FBgn0034168	0	0
FBgn0265937	0	0
FBgn0015522	0	0
FBgn0259742	0.083707	0.153198
FBgn0062440	0.382859	0.569731
FBgn0033757	0	0.12272
FBti0018989	0	0.0237618
FBgn0034002	0.565829	0.273667
FBgn0083977	0	0
FBgn0267792	0.155571	0
FBgn0034894	0.408635	0.402157
FBgn0000633	0.674348	0.830641
FBgn0033350	0	0
FBgn0014877	0.350058	0.140534
FBgn0033551	0	0.32121
FBgn0265373	0	0
FBgn0262114	0.515544	0.507486
FBgn0283437	0	0
FBgn0263998	0.776113	0.601648
FBgn0053505	0	0
FBti0018861	0	0
FBti0018930	0	0.0387715
FBgn0025186	0.196219	0.220743
FBgn0034795	0	0.0247015
FBgn0033208	0.0730107	0.154404
FBgn0033607	0	0.0525682
FBgn0034468	0	0
FBti0018890	0	0.0845412
FBgn0034237	0.41332	0.609825
FBti0063728	0.0708798	0
FBgn0286783	0	0
RR41953-transposable-element	0	0.107181
FBgn0025352	0.579035	0
FBgn0033169	0	0
FBti0061898	0	0.0223474
FBgn0010397	0	0
FBgn0010278	0.447656	0.241881
FBgn0025583	0	0
FBgn0034936	0.131987	0.178165
FBgn0016970	0	0.064029
FBgn0265667	0.286561	0.0846223
FBgn0026309	0	0.0237618
FBgn0034946	0.34472	0.307446
FBgn0050359	0	0
FBgn0033446	0	0
FBgn0263934	0.329741	0.903864
FBgn0033569	0.231535	0.0223474
FBgn0262116	1.1481	1.08392
FBgn0033571	0	0.0540006
FBti0060796	0	0.0663083
FBgn0260959	0	0
FBgn0004580	3.38356	3.43541
FBgn0013770	0.509883	0.696991
FBgn0000448	0.415379	0.547529
FBgn0266083	0	0.161708
FBgn0034402	0	0.0801016
FBti0063255	0	0
FBgn0034046	0.885007	0.736735
FBgn0033990	0.131987	0.324435
FBgn0033696	0	0
FBgn0033791	0.57496	1.0867
FBgn0261705	0	0
FBgn0265003	0.42111	0.49946
FBgn0033775	0	0
FBgn0033476	0.143285	0.405853
FBgn0033222	0	0
FBgn0000352	0.131987	0.226066
FBgn0034141	0	0.0856049
FBti0018920	0	0
FBgn0284246	0	0.0818065
FBgn0033127	0	0.102213
FBgn0023143	0.840238	0.456512
FBgn0034706	0	0
FBgn0033891	0	0.0171102
FBgn0050009	0	0
FBgn0033527	0	0
FBgn0034639	0	0.0407103
FBgn0264329	0	0
FBgn0085474	0	0
FBgn0027073	0	0
FBgn0283450	0	0.0378299
FBgn0033547	0.0730107	0.109604
FBgn0050055	0.301085	0.5547
FBti0019916	0	0
FBgn0263376	0	0.032685
FBti0018862	0	0.0224374
FBgn0034736	0	0
FBti0060871	0	0.0225772
FBgn0284238	0	0.0706987
FBgn0262124	2.69816	2.08485
FBgn0060296	0	0
FBgn0275436	0	0.189586
FBgn0034432	0	0.110427
FBgn0033243	0	0.0568616
FBgn0050053	0	0
FBti0019973	0.105752	0.107633
FBgn0026369	0.325527	0.540024
FBgn0010591	0.248567	0.159799
FBgn0015929	0.083707	0.0616262
FBgn0015721	0	0.0796523
FBgn0013726	0.752376	0.841905
FBgn0034405	0	0
FBgn0266805	0	0
FBgn0265512	0.994373	0.845889
FBgn0033139	0	0
FBgn0034137	0	0
FBgn0021979	1.06848	0.919282
FBgn0034897	0	0
FBgn0034058	0	0.0925516
FBti0060546	0	0
FBgn0283494	0.561158	1.11141
FBgn0033258	0	0.161833
FBgn0262511	1.98611	2.10881
FBgn0033624	0.365874	0.604539
FBgn0039969	1.43162	1.40374
FBgn0050371	0	0
FBgn0040743	0	0
FBti0059972	0	0
FBgn0033421	0.155571	0.279892
FBgn0010434	0.532584	0.629907
FBgn0262141	0	0.0237618
FBgn0259209	0	0
FBgn0033972	0	0.109884
FBgn0034928	0	0
FBgn0034389	0.141052	0.146326
FBti0061261	0	0
FBgn0034281	0	0
FBti0059685	0	0
FBgn0026573	0.739529	0.59498
FBti0060888	0.165774	0.074741
FBgn0034878	0.0730107	0.0210736
FBgn0034729	0	0
FBgn0033240	0	0.0789389
FBgn0034300	0	0.469537
FBgn0266129	0	0
FBgn0050076	0	0
FBgn0033792	0	0.100522
FBgn0035042	0	0
FBgn0034345	0.4374	0.417847
FBgn0263113	0	0
FBgn0033581	0.350422	0.452506
FBgn0033876	1.42274	1.46126
FBgn0040726	1.94958	1.8341
FBgn0033659	0	0.0820501
FBgn0050110	0	0
FBti0063122	0	0
FBgn0033540	0	0
FBgn0033405	1.93694	1.80724
FBgn0003091	2.76802	2.34524
FBgn0050502	0	0
FBti0060973	0	0.098424
FBgn0261429	0	0
FBgn0085242	0	0.0478902
FBgn0050035	0	0
FBti0062407	0	0
FBgn0033949	0.083707	0
FBgn0027535	0	0
FBti0063070	0	0
FBgn0034814	0.06815	0.0311465
FBgn0085263	0	0
FBgn0004055	0.869987	0.903782
FBti0019000	0	0.514081
FBgn0063496	0	0
FBgn0034646	0.0605094	0.0473989
FBgn0027066	0.793787	0.936133
FBgn0035022	0	0
FBgn0053200	0.13195	0.223521
FBgn0263659	0	0
FBti0061183	0	0
FBgn0040005	1.39725	1.38445
FBgn0041582	0.160352	0.270872
FBgn0063492	0	0
FBgn0033309	0.0621445	0.270033
FBgn0035010	0	0.0472631
FBgn0265299	0	0
FBgn0266813	0	0
FBgn0027590	0	0
FBgn0010531	0.155571	0
FBgn0033889	0	0
FBgn0034139	0	0
FBgn0033033	0	0
FBgn0033716	0	0.164762
FBgn0050467	0	0.35482
FBgn0035047	0.155571	0.0320844
FBgn0014020	1.25365	1.19425
FBgn0034558	0	0
FBgn0033518	0	0
FBgn0261067	0.0605094	0.239843
FBgn0010415	3.81406	3.94299
FBgn0033793	0.355652	0.897751
FBgn0026238	0.884494	1.21041
FBgn0023477	0	0
FBgn0003748	0	0.0445119
FBgn0041087	0	0
FBgn0035041	0	0.0320844
FBgn0034479	0	0
FBgn0263780	0.715792	0.798501
FBgn0034045	0	0
FBgn0026261	0.205682	0.11498
FBgn0028382	0.06815	0.0661745
FBgn0264753	0.691306	0.934258
FBgn0033429	0	0.110074
FBgn0033904	0	0
FBgn0016701	0.616337	0.503377
FBgn0034400	0.314001	0.367441
FBgn0022987	0.780977	0.697299
FBgn0034180	0.922068	0.916444
FBgn0034447	0	0.0370942
FBgn0034948	0.218493	0.724715
FBgn0033115	0	0
FBgn0085220	0.0877186	0.334757
FBgn0034893	0	0.13259
FBgn0034215	0.0651467	0
FBti0019022	0	0.0550469
FBti0061895	0	0.0613912
FBgn0034084	0	0.0254386
FBgn0025878	0	0
FBgn0033544	0.871751	1.04054
FBgn0250868	0	0.162457
FBgn0033287	0	0
FBgn0020279	0.770979	0.575079
FBgn0033753	0	0
FBgn0034968	0.995135	0.578681
FBti0018958	0	0
FBgn0034731	0.105752	0
FBgn0286782	0	0
FBti0061001	0	0
FBti0062430	0	0
FBgn0021872	0.814026	0.891209
FBgn0283510	0	0.0885438
FBgn0013763	0	0
FBti0019007	0	0
FBgn0003071	1.40777	1.85706
FBgn0266630	0	0
FBgn0034067	0	0
FBgn0034521	0.165774	0.167495
FBgn0034156	0	0.0425388
FBgn0034033	0	0.079657
FBgn0053752	0	0.0550469
FBgn0260799	1.60888	1.52963
FBgn0034997	0	0
FBgn0033981	0	0
FBgn0033233	0.246759	0.182247
FBgn0013954	0.599669	1.08115
FBgn0034269	0.191958	0.222026
FBgn0016641	0.434294	0.618207
FBgn0033199	0	0
FBgn0034511	0	0
FBgn0033494	0.261106	0
FBgn0033871	0	0.239447
FBgn0034435	0	0
FBgn0034021	0	0
RR48373-transposable-element	1.16747	2.55986
FBgn0033283	0	0.0568616
FBgn0050026	0	0
FBgn0033654	0	0
FBgn0266711	0.794576	1.07305
FBgn0261587	0	0
FBgn0033087	0.0730107	0.293219
FBti0063197	0	0
FBgn0004839	0.183952	0.129099
FBti0061736	0	0
FBgn0259967	0	0
FBti0061160	0.433759	0.0223474
FBgn0033241	0.105752	0.304295
FBgn0034598	0.337634	0.32948
FBgn0262820	0.0621445	0
FBgn0040736	0	0
FBgn0014028	0.49885	0.809857
FBgn0266634	0	0
FBgn0027872	0	0.110829
FBgn0002736	0.199143	0.136764
FBgn0033081	0	0.103938
FBgn0027513	0	0.0341887
FBgn0033366	0	0
FBgn0039993	0.0730107	0.1029
FBgn0033372	0	0
FBgn0015544	0.0730107	0.0999494
FBgn0034054	0	0.0467338
FBgn0010357	0	0
FBgn0033969	0	0
FBgn0003460	0	0
FBgn0034304	0.06815	0.394019
FBgn0050094	0.234996	0.229092
FBgn0034853	0	0
FBgn0033998	0.251626	0.510175
FBgn0053087	0.105752	0.104301
FBgn0033912	0.515258	0.788803
FBgn0053138	0.426794	0.200804
FBgn0262115	0.596025	0.618702
FBgn0265192	0.257483	0.182687
FBgn0050285	0	0
FBgn0034634	0	0.0371798
FBgn0033993	0	0
FBgn0025373	0.147555	0.0273441
FBgn0050372	0.523075	0.603947
FBgn0261686	0	0.0265818
FBti0019042	0	0.0224374
RR48327-transposable-element	0	0
FBgn0033906	0.577643	0.437149
FBgn0033928	0	0
FBgn0033679	0	0
FBgn0033348	0	0.0736954
FBgn0035036	0	0.0445119
FBgn0034688	0.0730107	0.249048
FBgn0034945	0	0.0881295
FBgn0034573	0	0.0541217
FBgn0034718	0	0
FBgn0033809	0.0730107	0.0568616
FBgn0033340	0.333487	0.453467
FBti0059691	0	0
FBti0061511	0	0
FBgn0033252	0.0877186	0.377335
FBti0060275	0.131987	0
FBgn0034674	0	0.356888
FBgn0034420	0.447049	0.24694
FBgn0014009	1.08668	1.16942
FBti0059770	0	0
FBgn0085390	3.15311	3.12816
FBgn0267002	2.77099	2.63595
FBti0062359	0	0
FBgn0085249	0	0
FBgn0033687	0	0
FBgn0033000	0.714981	0.710175
FBgn0010409	0.742194	0.569592
FBgn0034035	0.263137	0.145994
FBgn0034988	0.06815	0.154963
FBgn0000008	0	0
FBgn0034735	0.0730107	0.0321698
FBgn0050108	0	0
FBgn0033697	0	0
FBgn0033225	0	0.0524981
FBgn0023181	0	0.0442064
FBgn0266518	0	0.235835
FBgn0013765	0.834326	1.0946
FBgn0034528	0	0.0217537
FBgn0033265	0	0.170752
FBgn0033890	0	0
FBgn0024754	0.909229	0.719708
FBgn0028953	1.53865	1.29508
FBgn0034323	0	0
FBgn0011824	0.263137	0
FBgn0033060	0.0730107	0.054188
FBgn0034877	1.66144	1.75207
FBgn0034734	0	0
FBgn0033788	0	0
FBgn0034585	0.155571	0.39772
FBgn0262478	0	0
FBgn0050390	0.152835	0.0673565
FBgn0034503	0	0.110764
FBgn0033683	0	0
FBgn0260474	0	0
FBgn0033260	0.06815	0.193167
RR48532-transposable-element	0	0
FBgn0050044	0	0
FBgn0033913	0	0.0407103
FBti0061827	0	0
FBgn0033542	0	0
FBti0064274	0	0
FBgn0033177	0	0.137394
FBgn0067905	0	0
FBgn0033669	0.635434	0.712241
FBgn0033958	2.12631	1.75712
FBgn0050418	0	0
FBgn0034959	0.491314	0.328338
FBgn0026316	0.386232	0.762452
FBgn0040733	0	0
FBgn0041205	0.0730107	0.0762953
FBgn0011746	0	0.0796523
FBti0061740	0	0
FBgn0266865	0	0
FBgn0265699	0	0.0341887
FBti0019020	0	0
FBgn0035032	1.63938	1.65709
FBgn0263029	0.809466	1.28774
FBgn0259878	0	0
FBgn0266637	0	0
FBgn0086676	0	0.136634
FBgn0250822	0	0
FBgn0033973	0.235743	0.303132
FBgn0284243	1.63947	1.75758
FBgn0033485	0.0651467	0.196786
FBgn0034229	0	0
FBgn0035088	0.321149	0.270709
FBgn0034263	0	0
FBgn0001269	0	0
FBti0061531	0	0.154632
FBgn0026403	0	0
FBgn0000326	0	0.279763
FBgn0035083	0.471783	0.484486
FBgn0034251	0	0.0796523
FBgn0034914	0.32636	0.560591
FBgn0033538	1.23213	0.823925
FBgn0263395	1.83902	1.52015
FBgn0011589	0	0
FBgn0035087	0.248502	0.378834
FBgn0260972	0.506541	0.379462
FBti0018965	0	0
FBgn0050385	0	0
FBgn0261373	0.354705	0.0254386
FBgn0033062	0.737991	0.534136
FBgn0085436	1.41812	1.40056
FBgn0034990	0	0
FBgn0033541	0	0
FBgn0034249	0	0
FBgn0261477	0.374177	0.303738
FBgn0034657	0	0.0273441
FBgn0034542	0.426101	0.4045
FBgn0033055	0.488706	0.244909
FBti0061876	0	0
FBgn0033205	0	0.0171102
FBgn0033261	0.286561	0.0810416
FBgn0261584	0	0
FBgn0028372	0.387256	0.169368
FBgn0033608	0.307406	0.353756
FBgn0033543	0.530792	0.0769946
FBti0059659	0	0
FBgn0033713	0.0730107	0.110347
FBgn0266723	0	0.0488074
FBti0061266	0	0
FBgn0034230	0.864496	0.390421
FBgn0265272	0	0.0407332
FBgn0287602	0	0
FBgn0265180	0.504807	0.526263
FBgn0262123	0.0877186	0.340656
FBgn0034362	0.105752	0.217319
FBgn0033787	0	0
FBgn0033471	0.131987	0.0371798
FBgn0034261	0.214139	0.210409
FBgn0050431	0	0
FBgn0011260	0.252595	0.289063
FBgn0284436	0.578413	0.232269
FBgn0015714	0	0
FBgn0020306	0.596904	0.615777
FBti0019030	0	0
FBgn0033808	0	0.0513872
FBgn0002716	0	0
FBgn0033268	0	0
FBgn0085399	0.0730107	0.533094
FBgn0020617	0.0651467	0.567223
FBgn0033426	0.522896	0.48193
FBgn0033397	0	0
FBgn0264330	0.083707	0
FBti0061663	0	0
FBgn0040505	2.26708	2.33743
FBgn0033932	0.69421	0.876606
FBgn0033402	0	0
FBgn0033744	0	0.0360693
FBgn0040491	0	0
FBgn0040751	0.083707	0.0507285
FBgn0261823	0.4351	0.645843
FBgn0033899	0	0.0404736
FBgn0021814	0.06815	0.210246
FBgn0034455	0	0.120882
FBgn0034266	0	0.0349304
FBgn0014870	1.06934	1.00393
FBti0063119	0	0
FBti0061527	0	0
FBgn0020764	0.662163	0.464384
FBti0019900	0.261538	0.026169
FBgn0033661	0.131987	0.305617
FBgn0034151	0	0
FBgn0040653	0	0
FBti0060599	0	0
FBgn0263697	0	0
FBgn0261989	0	0
FBgn0034496	0	0.174882
FBgn0033907	0	0.411799
FBti0018985	0	0
FBgn0085426	1.58814	1.95722
FBgn0033564	0.369001	0.158963
FBgn0034381	0	0
FBgn0033710	0	0
FBti0060147	0	0
FBti0061312	0	0.0370942
FBgn0262888	0	0
FBti0060868	0	0
FBgn0085419	0	0.0744623
FBgn0034295	0	0
FBgn0033378	0.0730107	0.226809
FBgn0033047	0	0
FBgn0033813	0	0.0270179
FBgn0024732	0.970074	0.728105
FBgn0019949	0	0.0756474
FBgn0015038	0	0
FBti0060792	0	0
FBgn0026393	0	0.0311465
FBgn0034512	0	0
FBgn0243516	0.618299	0.821741
FBgn0264876	0	0.0213719
FBgn0024232	1.02336	0.981293
FBgn0034177	0	0.0417543
FBgn0085260	0	0.0171102
FBgn0034804	0	0
FBgn0001122	3.57774	3.46367
FBgn0050001	0	0
FBgn0028434	0	0.0407332
FBgn0033454	0	0.0504765
FBgn0053182	0.641821	0.661355
FBgn0002643	1.76144	1.6327
FBti0063252	0	0
FBgn0033750	0.0730107	0.0320844
FBgn0033439	0.165774	0.0407103
FBgn0034135	0.793168	0.572833
FBgn0264877	0	0
FBti0018963	0	0
FBgn0265651	0	0.107368
FBgn0040092	0	0
FBgn0026533	1.29716	1.09621
FBgn0011660	0.0605094	0.0753875
FBgn0034854	0.391144	0.460775
FBgn0262117	0.669144	0.522855
RR48354-transposable-element	0	0
FBti0063184	0	0.0321698
FBgn0287608	0	0
FBgn0033304	0	0
FBgn0034691	0.676612	0.701762
FBgn0034422	0	0
FBti0019276	0	0.0237618
FBgn0259210	0	0
FBgn0029092	0	0
FBgn0264834	0	0
FBgn0040778	0.083707	0.269166
FBgn0033232	0.130904	0.135042
FBti0019031	0	0
FBgn0000289	1.64068	1.59041
FBgn0010548	0.345379	0.263216
FBgn0034059	0	0.221491
FBgn0033088	0.083707	0.113094
FBgn0034442	0.105752	0.0320844
FBgn0266624	0	0
FBgn0033741	0	0.215917
FBgn0034009	0.06815	0.164958
FBgn0033980	0	0
FBgn0010482	0	0
FBgn0013548	0	0
FBgn0033320	0	0
FBti0063720	0	0
FBgn0033636	1.80572	1.49873
FBgn0033717	0.286561	0.0306654
FBgn0053558	0.454916	0.400494
FBgn0034396	0.304536	0.301267
FBgn0004003	0	0
FBgn0033715	0.0730107	0.0709046
FBgn0034704	0.06815	0.222009
FBgn0035007	0	0
FBti0060128	0	0
FBti0061731	0	0
FBgn0040735	0	0
FBgn0033132	0.442391	0.776637
FBgn0260456	0.155571	0.172697
FBgn0050052	0	0.0321698
FBgn0033816	0.584197	0.0645503
FBgn0034329	0	0
FBgn0033872	3.16297	3.23857
FBgn0261016	0	0.0988177
FBgn0034232	0	0.0223474
FBgn0015037	0	0
FBgn0034641	0.310596	0.142676
FBgn0035023	0	0
FBgn0011211	2.08104	2.26496
FBgn0265623	0.859534	0.76224
FBgn0034859	0.293824	0
FBgn0034066	0.273628	0.0755606
FBgn0033086	0.286561	0.155238
FBgn0050373	0.0877186	0.0795942
FBgn0027538	0.333874	0.280696
FBgn0033373	0.218493	0.100809
FBgn0034117	0	0
FBgn0034505	0	0
FBgn0033358	0	0
FBgn0266808	0	0
FBgn0043471	0	0
FBgn0034985	0	0
FBgn0033224	0.729077	0.793984
FBgn0034277	0.0730107	0.169126
FBgn0004181	0.083707	0
FBti0061658	0	0
FBgn0034535	0	0.196546
FBgn0027529	0.962842	1.06551
FBgn0034436	0	0
FBgn0050158	0	0
FBgn0000581	1.21392	1.39295
FBgn0033749	0.196254	0.0463634
FBgn0034140	0	0
FBgn0262570	0	0
FBgn0001276	0	0.135256
FBgn0033524	0	0.0959585
FBgn0034611	0	0.0171102
RR49755-transposable-element	0	0
FBgn0263083	0	0
FBgn0027561	0.415919	0.378303
FBgn0050441	0	0
FBgn0034996	0	0
FBgn0033945	0	0.116843
FBgn0034451	0.171541	0.0877254
FBti0019001	0	0
FBgn0003975	0	0
FBti0060258	0.0708798	0
FBgn0033752	0	0.0213719
FBti0019011	0	0
FBgn0034989	0.13195	0.176307
FBgn0010488	1.28002	1.4504
FBti0018868	0	0
FBgn0050263	0	0
FBgn0034346	0.201425	0.113694
FBti0059799	0	0
FBgn0261794	1.78254	1.91198
FBgn0261588	0.467958	0.406487
FBgn0033474	0.141052	0.312654
FBgn0034210	0.0708798	0.0769909
FBgn0261554	0.18521	0.338852
FBgn0034443	0	0.123934
FBgn0034938	0.131987	0.260082
FBgn0035040	0	0
FBgn0033272	0.155571	0.178572
FBgn0020391	0	0.272349
FBgn0033799	0	0
FBgn0259211	0	0
FBgn0085229	0.387675	0.345832
FBgn0033578	0	0
FBgn0033135	0	0
FBgn0027788	0	0
FBgn0033638	1.19954	0.833821
FBgn0004698	0.30972	0.459702
FBgn0005612	0	0
FBgn0027091	0	0.0541217
FBgn0010228	1.35126	1.62637
FBgn0034534	0.0730107	0.668934
FBgn0034051	0.501175	0.967126
FBgn0050157	0	0
FBgn0264336	0	0
FBgn0034061	0.263137	0.270417
FBgn0034218	0.131987	0.0846736
FBgn0035094	0	0
FBgn0261292	0	0
FBgn0034460	0	0
FBgn0015372	0.459736	0.486844
FBgn0286785	0	0
FBgn0085582	0	0
FBgn0033017	0.131987	0.510398
FBgn0058191	0.792201	0.327944
FBgn0004101	0.372505	0.158923
FBgn0010316	0	0
FBgn0033866	0	0
FBgn0053199	1.04952	0.701979
FBti0059733	0	0
FBgn0034248	0.703284	0.565186
FBgn0034086	0.0708798	0
FBti0019975	0	0
FBgn0034365	0	0
FBgn0026761	0.389154	0.286462
FBgn0053155	0.0605094	0
FBti0018986	0	0
FBgn0033349	0	0.102637
RR50207-transposable-element	0	0.0613522
FBgn0033221	0	0
FBgn0085444	0.238486	0.189081
FBgn0035020	0.876244	0.618986
FBgn0034654	0.06815	0.270466
FBgn0034243	0.303546	0
FBgn0034743	0.682013	0.575916
FBgn0266643	0	0
FBgn0034267	0	0
FBgn0033605	0	0.130533
FBgn0266819	0	0.17695
FBgn0033134	0	0
FBgn0287607	0	0
FBgn0050491	0	0.165821
FBgn0086655	1.13946	0.999477
FBgn0069969	1.19332	1.06885
FBgn0034098	0	0
FBgn0034921	0.277696	0.206317
FBgn0262476	1.29358	1.07367
FBgn0044020	0.391193	0.560762
FBti0061207	0	0.0425388
FBgn0034109	0	0.131175
FBgn0033206	0	0.0723955
FBgn0034971	0.126308	0.29233
RR49857-transposable-element	0	0
FBgn0034356	0	0
FBgn0040666	0	0.0562387
FBgn0034071	0.434729	0.849338
FBti0018970	0	0
FBgn0010220	0	0.184382
FBgn0033558	0	0
FBgn0034803	0	0.168267
FBgn0085400	0	0.0311465
FBgn0050271	0	0
FBgn0033226	0.352197	0.0916483
FBgn0086358	0	0
FBgn0033810	0.0730107	0.201101
FBgn0050428	0.0730107	0.639541
FBgn0050154	0	0
FBgn0020908	0	0
FBgn0034796	0	0
FBgn0015614	0.263052	0.452217
FBgn0034053	0	0
FBgn0003396	0.763182	0.535499
FBgn0034911	1.27616	1.03773
FBgn0028424	0	0
FBgn0265193	0.0708798	0.0217537
FBgn0034570	1.36942	1.12432
FBgn0266846	0	0
FBgn0040007	1.35185	0.801977
FBti0062377	0	0
FBti0019883	0	0
FBgn0034532	0	0
FBgn0033194	0.222315	0.482356
FBti0059686	0	0
FBgn0013771	0	0
FBgn0259937	0.201382	0.37324
FBgn0050479	0	0
FBgn0040091	0	0
FBgn0034418	0.325912	0.234356
FBgn0027525	0.13195	0.197817
FBgn0050010	0.159755	0.0379689
FBgn0035085	0	0
FBgn0002570	0	0
FBgn0025693	0.261538	0
FBgn0033921	0	0
FBgn0083951	0.0877186	0.0848087
FBgn0034446	0	0
FBti0060057	0	0.0370942
FBgn0033987	0.764497	1.22626
FBgn0034495	0	0.153306
FBgn0011674	0	0
FBti0060525	0	0.0391274
FBgn0263397	3.14902	2.92982
RR48331-transposable-element	0	0
FBgn0034182	0.394365	0
FBgn0010504	0	0
FBgn0261387	0.93373	0.780739
FBti0061227	0.06815	0
FBgn0004921	3.32527	3.23448
FBgn0028983	0	0.0353824
FBti0059741	0	0
FBgn0033916	0.105752	0.0780718
FBgn0034567	0.386661	0.488061
FBgn0040775	0.165774	0.0624273
FBgn0033368	0.544482	0.0818845
FBgn0034860	0	0
FBgn0034986	0	0.140936
FBgn0033897	0.391144	0.685615
FBgn0050122	0.930662	0.741376
FBgn0050493	0	0.125422
FBgn0027548	0	0.193177
FBgn0033580	0	0
FBgn0033437	0	0
RR48369-transposable-element	0	0
FBgn0034961	0.06815	0.110759
FBgn0085250	0	0
FBgn0033101	0	0
FBgn0034643	0.436678	0.232781
FBgn0033100	0.421437	0.205798
FBgn0085414	2.00176	1.66224
FBgn0259711	0	0.169191
FBgn0050281	0	0
FBti0063232	0	0.10616
FBgn0034700	0	0
FBgn0033690	0	0
FBgn0261397	0.506107	0.6562
FBgn0034933	0.202842	0.123497
FBgn0266671	0.261538	0.0877692
FBgn0267733	0.54342	0.50667
FBti0060638	0	0
FBgn0034617	0	0.0254386
FBti0018978	0	0.0224374
FBgn0000562	0	0.151561
FBgn0267823	0	0.0569302
FBgn0034913	0.341873	0.141191
FBgn0050280	0	0
FBgn0033400	0	0.288401
FBgn0264560	0.126317	0.353666
FBgn0034498	0	0
FBgn0002567	0	0
FBgn0034931	0	0
FBgn0265306	0	0
FBgn0034063	0	0.0756556
FBgn0250842	0	0
FBgn0003008	0.131987	0.193249
FBgn0260499	2.99551	2.87888
FBti0060420	0	0
FBgn0266377	0.394365	0.198513
FBgn0033863	0	0.179114
FBgn0028744	0.0730107	0.0387715
FBgn0033756	0.0621445	0
FBgn0022027	0.187604	0.484022
FBgn0034012	0	0
FBgn0034073	0.261106	0.135242
FBgn0001091	1.01645	1.36935
FBti0018983	0.165774	0.219461
FBgn0034430	0	0.108375
FBgn0034361	0	0.0515804
FBti0064138	0	0
FBgn0086532	0.155571	0
FBgn0266817	0	0.0348464
FBgn0034158	0.82952	0.531008
FBgn0086656	0.571169	0.923516
FBgn0028836	0.105752	0.260187
FBgn0265839	0	0.0348464
FBgn0022224	0	0.171784
FBgn0033616	0	0.114765
FBgn0004132	0.149077	0.294295
FBgn0028740	0	0
FBgn0028743	2.53987	2.58098
FBgn0034788	0.218386	0.341795
FBgn0053988	0.866745	0.758487
FBgn0035025	0	0.0673565
FBgn0022985	0.588316	0.652197
FBgn0033942	0	0
FBgn0020620	0.66961	0.561643
FBgn0005624	0	0.153894
FBgn0265434	1.30782	1.39063
FBgn0034493	0	0
FBgn0002552	0	0
FBgn0041706	0	0.110258
FBgn0033762	0	0.702223
FBgn0010342	0.155571	0.279667
FBgn0034050	0	0.0779662
FBgn0285952	0.196254	0.412137
FBgn0015040	0	0
RR48329-transposable-element	0	0.0224374
FBgn0053544	0	0
FBgn0061356	0	0
FBti0063862	0	0
FBgn0259745	1.16	1.06002
FBgn0034391	0	0.0352618
FBgn0027356	0.962068	1.49702
FBgn0263981	0	0
FBgn0050083	0	0
FBgn0050377	0.80366	0.533503
FBgn0034377	0	0
FBgn0266111	0	0
FBgn0026401	1.61297	1.74821
FBgn0041174	0	0.102523
FBgn0003701	0	0
FBgn0033210	0.263137	0.115822
FBgn0034629	0	0
FBgn0264339	1.60226	1.78936
FBgn0016762	0	0.0513986
FBti0062291	0	0
FBgn0034321	0	0
FBgn0033195	0	0.0601298
FBgn0016078	0.105752	0.218373
FBgn0263980	3.40938	3.19447
FBgn0034500	0	0
FBgn0034364	0	0
FBgn0265577	0	0
FBgn0034530	0	0
FBgn0025692	0	0
FBgn0045063	0.386367	0.516242
FBti0060637	0.394365	0
FBgn0266041	0	0
FBgn0003731	0	0
FBgn0050159	0	0
FBgn0265184	0	0
FBgn0053792	0	0
FBgn0034808	0.160945	0.0776456
FBgn0050005	0	0
FBgn0033184	0	0.0541217
FBti0060622	0	0
FBgn0040777	0.795247	0.874582
FBgn0041241	0	0
FBgn0033639	1.01247	0.639037
FBgn0040763	0	0
FBgn0050125	0	0
FBgn0286784	0.580776	0.492124
FBgn0050096	0.261106	0.0224374
FBgn0033520	0	0
FBgn0266766	0	0
FBgn0050355	0	0
FBgn0264962	1.00344	0.982113
FBgn0033884	0.171541	0.361706
FBgn0028683	0	0.246575
FBgn0003687	0.167269	0
FBgn0259219	0	0
FBgn0261698	1.74386	1.42333
FBgn0027619	0.19437	0.222938
FBgn0033766	0.06815	0.198986
FBgn0015754	1.4037	1.70001
FBgn0033174	0	0
FBgn0034644	1.83074	1.90702
FBgn0053476	0	0
FBgn0035008	0	0
FBti0018916	0	0
FBgn0260934	1.18603	1.39565
FBgn0033085	0	0.125589
FBgn0265104	0.139491	0.247872
FBgn0003401	0	0
FBgn0034029	0	0
FBgn0034351	0	0.0247015
FBgn0000577	0	0
FBgn0010435	0	0
FBgn0015801	0	0
FBgn0033778	0	0
FBgn0259737	0	0
FBgn0004362	0.754036	1.53571
FBgn0265665	0	0
FBti0019278	0	0.0550469
FBgn0010241	0	0
FBgn0040502	0	0
FBgn0032997	0.201425	0.191822
FBgn0025360	0	0.0992474
FBgn0003612	0.11911	0.451192
FBgn0029082	0	0.228203
FBgn0033427	0	0.0767813
FBgn0010551	0.509032	0.497187
FBgn0034935	0	0
FBti0059791	0	0
FBgn0033468	0.141052	0.0842138
FBgn0041581	0	0
FBgn0004435	1.50991	1.4203
FBgn0034599	0.155571	0.0726017
FBgn0050089	0	0.044656
FBgn0034354	0	0
FBgn0015477	0.514303	0.453031
FBgn0033339	0.48905	0.223093
FBgn0266644	0	0
FBgn0033459	0	0
FBgn0033820	0.372505	0
FBti0060515	0	0
FBgn0026378	0.289491	0.051769
FBgn0034128	0.261538	0
FBgn0015602	0.0621445	0.291956
FBgn0033924	0.141052	0.12793
FBgn0034627	0	0
FBgn0265174	0	0.0455573
FBgn0011236	0	0
FBgn0024188	0.196254	0.43875
FBgn0010590	0	0.123109
FBgn0033769	0	0.206859
FBgn0050440	0	0
FBgn0033902	0.579091	0.273859
FBgn0050401	0	0
FBgn0004896	1.09956	0.671208
FBgn0001325	0	0
FBgn0285892	0.267411	0
FBgn0034683	0	0
FBti0060512	0	0.0425388
FBgn0263240	0.263137	0
FBgn0263046	0	0
FBgn0034920	0	0
FBgn0014184	1.75745	1.8169
FBgn0034398	0	0.120421
FBti0061805	0	0
FBti0018915	0	0
FBgn0034179	0.131987	0.237748
FBgn0033615	0	0.0417543
FBgn0262169	0	0
FBgn0034403	0	0
FBgn0053554	0.84872	0.926777
FBti0060870	0	0
FBgn0011286	0.864605	1.1371
FBgn0034172	0.334933	0.0866804
FBgn0033960	0.225253	0.261284
FBgn0062961	0	0
FBgn0028473	0.131987	0.200237
FBgn0034975	0.105752	0.39525
FBgn0033737	0.261538	0.0341887
FBgn0033821	0	0
FBgn0001263	0	0.0436406
FBgn0034387	0	0.116771
FBgn0016984	0	0
FBgn0050203	0	0
FBgn0034075	0	0.233859
FBgn0086604	0.972339	1.33825
FBgn0053998	0	0
FBti0060981	0	0.0568616
FBgn0028737	0.0730107	0.223527
FBgn0050274	0	0
FBgn0263116	0	0
FBgn0033668	0	0
FBgn0085243	0	0
FBgn0033708	0	0
FBgn0034925	0.083707	0.122692
FBgn0035086	0.586768	0.804121
FBgn0266048	0	0
FBgn0034722	0.82393	0.486894
FBgn0034328	0	0
FBti0063086	0	0
FBgn0265348	0	0
FBti0062618	0	0.0425388
FBti0063118	0	0.0706987
FBgn0034645	0.533811	1.01718
FBgn0033149	0	0
FBgn0263076	0	0
FBgn0262567	0	0
FBti0019992	0.083707	0.026169
FBgn0050085	0	0.0341887
FBgn0010411	1.14893	1.18839
FBgn0033122	0	0.106462
FBgn0033739	1.2986	1.52327
RR44380-transposable-element	0	0
FBgn0001123	1.30741	1.10888
FBgn0260012	0.701134	0.498946
FBti0062529	0	0
FBgn0063491	0	0
FBgn0034200	0	0.0568616
FBti0060345	0.364657	0.26162
FBgn0035014	0	0
FBgn0034070	0.452881	1.22722
FBgn0034978	0.745149	0.739724
FBgn0266632	0.171672	0.0776456
FBgn0003256	1.30077	1.31437
FBgn0033911	0.606289	0.410174
FBgn0033652	1.51895	1.3077
FBgn0050463	2.08467	2.11412
FBgn0033313	1.51973	1.4319
FBgn0035050	0.261106	0.413791
FBti0063212	0	0
FBgn0033781	0	0.127403
FBgn0000426	0	0.115798
FBgn0266628	0	0
FBgn0034694	0	0.100164
FBgn0013725	0.131987	1.18666
FBgn0259246	3.17506	3.04747
FBgn0052843	0.485763	0.288635
FBti0063857	0	0
FBgn0034703	0	0.0407103
FBgn0034807	0	0
FBti0018917	0	0.0568616
FBgn0034497	0	0
FBgn0010611	0.224993	0.348962
FBgn0004168	0	0
FBgn0033935	0	0.0724028
FBgn0033229	0.269583	0.470559
FBgn0035064	0.0708798	0
FBgn0003892	0	0
FBti0063083	0	0
FBgn0034008	0	0.10481
FBgn0033038	0	0.117607
FBgn0035021	0.485196	0
FBgn0267791	0.774812	1.03612
FBgn0010339	0.261538	0.367949
FBgn0086895	0	0.0923875
FBgn0265191	0.273704	0.262982
RR48356-transposable-element	0	0
FBgn0034939	0	0.0339325
FBgn0034335	0	0
FBgn0067102	0.0730107	0.192843
FBgn0085257	0.0877186	0.182228
FBti0019026	0	0
FBgn0042180	0	0.0672065
FBgn0044011	0	0
FBgn0004240	0	0
FBti0060148	0	0
FBgn0027596	0.268639	0.755353
FBgn0034262	0	0
FBgn0043575	0	0
FBgn0033031	0.0605094	0.557281
FBgn0053506	0.155571	0.103222
FBgn0033918	0.290166	0.226639
FBgn0034286	2.53576	2.34544
FBgn0053144	2.08847	1.96609
FBgn0035027	0	0.376965
FBgn0050356	0	0
FBgn0066292	0.131987	0
FBgn0033635	0	0
FBgn0034104	0	0
FBgn0267587	0	0
FBgn0040273	0.47442	0.378583
FBgn0028407	0.286561	0
FBgn0034670	0	0
FBgn0261850	0	0
FBgn0262867	0	0
FBgn0033523	0	0.205243
FBti0061694	0	0
FBti0019939	0	0
FBti0019976	0	0
FBgn0261612	0	0.0715797
FBgn0034491	0.200441	0.133455
FBgn0023175	0.380956	0.339378
FBti0018903	0	0
FBgn0000578	0.565957	0.618324
FBgn0034750	0	0.207137
FBgn0028687	0.234996	0.304418
FBgn0265540	0	0.0425388
FBgn0261403	1.11569	1.08059
FBgn0261545	0	0.231725
FBgn0033526	0	0.0486104
FBgn0033170	0.129377	0.0223474
FBgn0050115	0	0
FBgn0034331	0.263137	0
FBgn0033649	0	0
FBgn0003660	0	0
FBgn0034296	0	0
FBgn0261385	0	0
FBti0061600	0	0
FBgn0010053	0	0
FBgn0265045	0	0.0685192
FBgn0034068	0.167269	0.551416
FBgn0002791	0.06815	0
FBgn0261611	0	0
FBgn0028552	0.531656	0.519544
FBgn0050376	0	0
FBgn0004784	0	0
FBgn0033382	0.131987	0.0213719
FBgn0034265	0	0
FBgn0033584	0	0.0213719
FBti0019917	0	0
FBgn0035049	0	0
FBti0060970	0	0.0224374
FBti0019027	0.06815	0.0221934
FBgn0035024	0	0.103317
FBgn0011296	0	0
FBgn0033196	1.38369	0.895555
FBgn0034060	0	0.0703686
FBgn0086757	0.261538	0.324095
FBgn0034001	0.150321	0
FBgn0034697	0.227971	0.401557
FBgn0034579	0	0.243415
FBgn0034741	0	0
FBgn0264328	0	0
FBti0059809	0.159755	0
FBgn0086356	0	0
FBgn0266889	0	0
FBgn0033079	0	0
FBgn0015584	0	0
FBti0018956	0	0
FBgn0003254	0	0
FBgn0039994	0.475416	0.419839
FBti0059693	0	0
FBgn0034271	0.0605094	0.263609
FBgn0033915	0.295858	0.39586
FBgn0267025	0	0.0480229
FBgn0034802	1.18386	1.74631
FBgn0085234	0	0
FBgn0040465	0.190938	0.202152
FBgn0033917	0	0
FBgn0034487	0	0
FBgn0263102	1.78126	1.94223
FBgn0264679	0	0
FBgn0261596	0.713279	0.735067
FBgn0086904	0.984435	0.745071
FBgn0001133	0	0
FBgn0034965	0	0
FBti0019907	0	0
FBgn0035060	1.11104	0.892631
FBgn0287620	0.155571	0.0956319
FBti0061734	0	0
FBti0059662	0	0
FBgn0267028	0	0
FBgn0033005	0.569356	0.775805
FBgn0050147	0	0.0273441
FBgn0034199	0	0
FBgn0026741	0.3661	0.268122
FBgn0034566	0	0
FBgn0034247	0	0
FBgn0259979	0.485255	0.323913
FBgn0050460	0	0
FBgn0053477	0	0
FBgn0033117	0.0621445	0.0993448
FBti0018914	0.196254	0
FBgn0025830	0	0.0989333
FBgn0262619	0	0
FBgn0050051	0.0651467	0.0613912
FBgn0034716	0	0.0661564
FBgn0050496	0	0.0347962
FBgn0027504	0.50831	0.737336
FBgn0050106	0	0.162522
FBgn0033185	0	0.0638177
FBgn0015039	0	0
FBgn0003082	0.155571	0.0904674
FBgn0035084	0	0.10616
FBgn0050423	0.688067	0.560505
FBgn0266186	0.131987	0.315309
FBti0063183	0	0
FBgn0027580	0	0.454155
FBti0019985	0	0
FBgn0034417	0	0
FBgn0033308	0	0
RR48400-transposable-element	0	0.0550469
FBti0019978	0	0
FBgn0050334	0	0
FBgn0028496	2.10968	0.778894
FBti0060885	0	0
FBgn0004364	0	0
FBgn0029506	0.475927	0.469442
FBgn0266580	0	0.0433923
FBgn0033691	0.387256	0.239329
FBti0059726	0	0
FBgn0010516	0	0
RR48383-transposable-element	0.263137	0.246593
FBgn0035026	0.0730107	0.256166
FBgn0034371	0.286561	0.0469721
FBgn0033388	0	0
FBgn0050183	0	0.164609
FBgn0050020	0.191958	0.131269
FBti0060325	0	0
FBgn0022382	1.88945	1.74565
FBgn0050156	0	0
FBgn0033815	0	0.0225772
FBgn0265487	0.423154	0.0940196
FBgn0034943	0	0
FBgn0033486	0.105752	0.147674
FBgn0265177	0.862236	0.780718
FBgn0034958	0.160945	0.572151
FBgn0053519	0	0
FBgn0027585	0	0
FBgn0034181	0.643087	0.57254
FBgn0034707	0.155571	0.0533249
FBgn0015524	0	0
FBgn0020372	2.4619	2.49014
FBgn0050495	0	0.0391274
FBgn0035078	0	0
FBgn0035001	0.692269	0.606731
FBgn0050338	0	0.0457486
FBgn0040780	0.360404	0.516526
FBgn0033463	0.719056	0.936921
FBti0061260	0	0
FBti0060527	0	0
FBti0062390	0	0
FBgn0033582	0	0
FBgn0034317	0	0
FBgn0262563	0	0
FBgn0035028	0.126317	0.298125
FBgn0027607	0.491995	0.21081
FBgn0035065	0	0.0767813
FBti0061255	0.06815	0
FBgn0034602	0	0
FBti0062375	0	0
FBti0060975	0	0
FBgn0050151	0	0
FBgn0003062	0	0.0265818
FBgn0263593	0.777524	1.07017
FBgn0263077	0	0
FBgn0050354	0.0730107	0.032685
FBgn0033698	0.461548	0.0739774
FBgn0034110	0	0
FBgn0050394	0	0.271496
FBgn0033982	0	0
FBgn0043470	0	0
FBgn0034717	0	0
FBti0059684	0	0
FBti0063229	0	0
FBgn0050169	0.11911	0
FBti0018902	0.261106	0.0407332
FBgn0034590	0	0
FBgn0025832	0.131987	0.082355
FBti0063007	0.372505	0.984109
FBgn0033061	0	0.0237618
FBti0018871	0	0
FBgn0286070	0.349954	0.122604
FBgn0265497	0.261538	0
FBgn0033919	0	0
FBgn0033395	0	0
FBgn0033058	0	0
FBgn0034963	0.131987	0.151234
FBgn0033347	0.13195	0.495529
FBgn0033236	0.325586	0.60712
FBgn0000996	0.0605094	0.0497692
FBgn0033995	0	0.0831241
FBgn0050098	0	0
FBgn0284252	0.312066	0.313177
FBgn0028408	1.89666	1.80029
FBgn0034705	0	0.0347962
FBgn0034198	0	0
FBgn0034308	0.410128	0.610529
FBti0061159	0.0877186	0
FBgn0033467	0.0730107	0
FBgn0016697	0	0.311694
FBgn0016059	0.120652	0.36899
FBgn0033984	0	0.267134
FBgn0020377	0	0
FBgn0033449	0	0.0565231
FBgn0050381	0	0.0757237
FBgn0035043	0	0
FBgn0034605	0	0
FBgn0003175	1.43951	1.08566
FBgn0021825	0	0.0826679
FBgn0034094	0	0
FBgn0265605	1.6584	1.61293
FBgn0034523	0	0.0210736
FBgn0042135	1.78655	1.45745
FBgn0263970	0	0
FBti0063242	0.654562	0.103185
FBgn0034723	0.65567	1.11481
FBgn0034397	0	0
FBgn0034360	0	0.0273441
FBgn0033685	0	0
FBgn0033259	0.136511	0.0960243
FBgn0050296	1.17077	1.15514
FBgn0050410	0.06815	0.126957
FBti0064278	0	0
FBgn0029507	0	0
FBgn0027783	0.0621445	0
FBgn0261990	0	0
FBgn0033978	0	0
FBgn0050295	0	0
FBgn0085261	0	0.0320844
FBgn0033266	0.248883	0.150026
FBgn0053147	1.80239	1.54453
FBgn0003863	0	0.0798279
FBgn0083123	0.530643	0.353234
FBgn0285943	0	0.0370942
FBgn0033215	0	0
FBgn0034793	0	0.169834
FBgn0000715	0	0
FBgn0266420	0	0.0429932
FBgn0045800	0	0.110231
FBgn0034885	0.159755	0.0387715
FBgn0034217	0	0.0213719
FBgn0028562	0	0
FBgn0023171	0.139491	0.0598651
FBgn0259978	0.787579	0.361075
FBgn0046692	0.5754	0.751895
FBgn0033688	0.447145	0.318169
FBgn0033755	0	0.229712
FBgn0034292	0	0
FBgn0034720	1.77566	1.31797
FBti0061139	0	0
FBgn0035089	0	0
FBgn0259832	0	0.0525895
FBgn0001319	0.368929	0
FBgn0034622	0	0
FBgn0022343	0.141052	0.150565
FBgn0033453	0	0.0320844
FBgn0085468	1.02832	1.08913
FBgn0034871	0	0
FBti0060972	0	0.0213719
FBgn0260007	0.0651467	0
FBgn0033699	1.31923	0.645058
FBgn0029147	0	0
FBgn0261564	0.478222	0.652624
FBgn0027835	0.338161	0.589417
FBgn0034113	0	0.0445119
FBgn0050357	0	0.0568616
FBgn0033074	0.0877186	0
FBti0059831	0	0
FBgn0010470	0	0
FBgn0033996	0.309969	0.298612
FBgn0050350	0	0
FBgn0033029	0.976271	0.892515
FBgn0035090	0	0
FBgn0034541	0	0
FBgn0034049	0.286561	0.277476
FBgn0003353	0.711656	0.22952
FBgn0033855	0	0.0225772
FBgn0022288	0.0877186	0.235654
FBgn0033566	0	0.20656
FBgn0010114	1.39616	1.10184
FBgn0033475	0.155571	0.287408
FBgn0034091	0.439265	0.315665
FBgn0022160	0.369681	0.529224
FBgn0019938	0	0.0273441
FBgn0034950	0.316545	0.124359
FBti0019954	0	0.124561
FBgn0015903	0	0
FBgn0000119	0	0.0888815
FBgn0027054	0.139061	0.0677127
FBgn0033178	0.218493	0.134145
FBgn0034742	0.752205	0.921227
FBti0060912	0	0
FBti0061258	0	0
FBgn0286778	1.77878	1.6746
FBgn0261041	2.07123	1.84232
FBgn0034027	0	0.0918845
RR48382-transposable-element	0	0.0349304
FBti0019019	0	0.0568616
FBgn0033367	0	0.0880323
FBti0064236	0	0
FBgn0034186	0	0.0858502
RR48353-transposable-element	0	0
FBgn0050105	0	0
FBgn0033374	0	0.112019
FBgn0085638	0.443397	0.373597
FBgn0035044	0	0
FBgn0034307	0	0.0273441
FBgn0003090	0	0.0902203
FBgn0259876	0.0730107	0.0982074
FBgn0025469	0	0
FBgn0063497	0	0
FBgn0033250	0.822828	0.484944
FBgn0262515	1.04255	1.25442
FBgn0034310	0	0
FBgn0034791	0.0651467	0.355265
FBgn0266049	0	0
RR48359-transposable-element	0	0
FBgn0034438	0	0
FBgn0011227	1.11469	1.21003
FBgn0034962	0.218493	0.211294
FBti0018908	0.45259	0.148334
FBgn0003317	0.359733	0.256408
FBgn0033845	0	0.0223474
FBgn0004463	0	0.21118
FBgn0058263	1.00375	1.13244
FBgn0265052	0.693866	0.68193
FBgn0259678	0	0
FBgn0035091	0	0
FBgn0050000	0	0.294703
FBgn0286788	0	0
FBgn0033273	0.272377	0.788548
FBgn0085512	0	0
FBgn0034797	0	0
FBgn0050489	0	0
FBti0063742	0	0
FBgn0033246	0.479534	0.417915
FBti0063262	0	0.095022
FBgn0033153	0.0730107	0.207823
FBgn0001124	0	0.364955
FBgn0263443	0	0
FBgn0033352	0	0.417024
FBti0061726	0	0.0616262
FBgn0005631	0.804492	0.506987
FBgn0024698	0.261538	0.0347962
FBgn0033128	0	0
FBgn0262512	1.04623	1.07131
FBgn0033051	0	0
FBgn0034856	0	0
FBgn0034282	1.72488	1.77157
FBgn0034681	0	0
FBti0019280	0	0
FBgn0034145	1.50621	1.28124
FBgn0034951	1.01939	0.909969
FBti0059781	0.886117	0
FBgn0022764	1.33982	1.46366
FBgn0262102	0.263137	0.0954094
FBgn0033842	0.256078	0
FBgn0033092	0	0.292977
FBgn0267978	0	0.0225772
FBgn0033554	0	0.0311465
FBgn0024234	0	0.0379689
FBgn0034748	0.201425	0.0718858
FBgn0267824	0.0730107	0.240969
FBgn0262901	0	0
FBgn0035035	0	0
FBgn0050344	0	0
FBti0061241	0	0
FBgn0013762	0.131987	0.0381233
FBgn0003391	0	0
FBgn0003520	1.28734	1.35622
FBgn0033971	0	0.0593389
FBgn0000037	1.83106	1.53645
FBgn0041579	0	0
FBgn0033846	0.454916	0.111438
FBgn0034800	0	0
FBgn0034728	0.124784	0.170988
FBgn0264089	0.314411	0.225016
FBgn0034118	0.523541	0.125482
FBgn0034368	0.314001	0.451891
FBgn0033806	0.0730107	0.0720553
FBti0060603	0	0
FBgn0263864	0.372505	0.177557
FBti0018999	0	0.0999754
FBgn0033677	0.449748	0.301794
FBgn0023172	0	0.264924
FBgn0029105	0.165774	0.348
FBgn0026582	0	0.0715952
FBgn0033812	0.864773	0.083233
FBgn0026176	0	0
FBgn0034849	0.0708798	0.220366
FBgn0034753	0.268589	0.789379
FBti0018913	0	0
FBgn0033063	0.0651467	0
FBgn0001220	0.849304	0.78273
FBgn0026427	0.905052	0.621861
FBgn0034494	0	0.0796523
FBti0061656	0	0
FBgn0011763	0.937685	0.633942
FBti0018966	0	0
FBgn0034225	0	0
FBti0063126	0	0
FBgn0260763	0	0
FBgn0010501	0.190938	0.426663
FBgn0259707	0.229375	0.443881
FBgn0033461	0	0
FBgn0033183	0.06815	0.0565231
FBgn0015247	0.568566	0.467978
FBti0061344	0.0877186	0.193325
RR48408-transposable-element	0	0.107181
FBgn0003274	1.11268	0.356028
FBgn0033628	0	0
FBgn0000079	0	0
FBgn0265962	0	0
FBgn0027581	0.412025	0.705671
FBgn0025336	0	0.197157
FBgn0013764	0.303489	0.114984
FBgn0033010	1.04604	1.12495
FBgn0287618	0	0
FBgn0063494	0	0
FBgn0034007	0	0.0223474
FBgn0034011	0	0.0265818
FBgn0085434	3.04482	2.75034
FBti0061728	0	0
FBgn0034923	0.117565	0.054161
FBgn0050404	0.165774	0.729081
FBgn0265356	0.105752	0
FBgn0034191	0	0
FBti0018997	0	0
FBgn0265935	0	0.0537178
FBgn0261975	0	0
FBgn0034763	0.277598	0.448472
FBgn0012042	0	0
FBgn0034537	0	0.0265818
FBgn0033556	0.226923	0.162948
FBgn0053475	0	0
FBgn0027506	0.261106	0.156334
FBgn0085248	0.0730107	0.119251
FBti0059768	0.234996	0.110775
FBgn0034636	0.29382	0.978113
FBgn0033657	0.932715	0.580178
FBti0019016	0	0
RR41928-transposable-element	0	0
FBgn0267659	0	0
FBgn0033093	0	0
FBti0062398	0	0.0463634
FBgn0033574	0.0621445	0
FBgn0033052	0.649213	0.581907
FBti0018969	0	0
FBgn0033460	0.06815	0.399376
FBgn0013467	0.511179	0.0225772
FBgn0033277	0	0
FBgn0086350	0	0.110053
FBgn0015268	0.308186	0.180825
FBgn0034382	0	0
FBgn0040294	0.467958	0.067247
FBgn0050343	0	0.0265818
FBgn0033948	0	0.0445119
FBgn0066084	1.48199	1.13216
FBgn0261394	0.341873	0.100691
FBgn0263109	0	0
FBgn0028579	0.321355	0.372881
RR41347-transposable-element	0	0
FBgn0033515	0	0.0856725
FBti0059731	0	0
FBgn0053198	0.083707	0.0688872
FBgn0013732	0.155571	0.220274
FBgn0000253	4.0889	4.0228
FBgn0085398	0	0
FBgn0033994	0.0877186	0
FBti0018880	0	0
FBgn0034175	0	0
FBgn0021895	1.02499	1.10228
FBgn0284245	1.39704	0.676746
RR48355-transposable-element	0.105752	0
FBgn0050342	0.28866	0.243357
FBgn0034485	0.695581	0.415954
FBti0061465	0	0
FBgn0033159	1.21697	0.843802
RR48313-transposable-element	0	0
FBgn0286511	0	0
FBti0061485	0	0
FBgn0267428	0	0
FBgn0259112	0.261538	0.196227
FBti0060363	0	0.0360693
FBgn0010622	0.134512	0.246889
FBgn0033089	0	0
FBgn0050090	0	0
FBgn0033751	0.19437	0.528956
FBgn0034902	0.311866	0.371154
FBgn0020930	0.331234	0.469917
FBgn0285949	0.929031	0.616989
FBti0018998	0	0
RR48401-transposable-element	0	0.0796523
FBgn0085245	0	0
FBgn0033734	0	0.0171102
FBgn0264294	0.0651467	0.412157
FBti0018984	0.0605094	0
FBgn0053530	0	0
FBgn0034744	0.286561	0.136307
FBgn0283428	0	0
FBgn0263121	0	0.0616262
FBgn0050036	0	0
FBgn0028988	0	0
FBgn0034452	0	0
FBgn0034327	0	0
FBgn0020312	0.178381	0.286745
FBgn0033519	0	0
FBgn0033274	0.319724	0.115771
FBgn0033859	0	0.032685
FBti0061773	0	0
FBgn0001291	0.185007	0.250443
FBgn0022029	0.0730107	0
FBgn0010238	0	0
FBgn0034876	0.213456	0.318018
FBgn0033244	0.785875	0.966835
FBgn0028426	0	0.0799007
FBgn0250838	1.47621	1.407
FBgn0033548	0.286561	0.0802228
FBgn0034136	0	0
FBgn0000078	0	0
FBgn0033376	0	0
FBgn0033238	0	0
FBgn0004638	0.59968	0.760121
FBti0018905	0	0.0371798
FBgn0033186	0.06815	0
FBgn0033138	0	0
FBgn0050349	0	0.095022
FBgn0033379	0.0605094	0.21798
FBgn0034572	0.527738	0.336697
FBgn0004919	1.18039	1.0401
FBgn0034433	0.568668	0.915824
FBgn0034708	0.06815	0.332092
FBti0019901	0	0
FBgn0265974	0.45899	0.932365
FBgn0033209	0.0730107	0.144997
FBti0019002	0	0
FBgn0034476	0	0
FBgn0034725	0.754382	1.04377
FBgn0033104	0.136511	0.349143
FBgn0033550	0	0.348211
FBgn0085471	0	0
FBgn0027572	0.263137	0.0428408
FBgn0034638	0.394365	0
FBgn0260429	0.261106	0.123229
FBgn0261673	0	0
FBgn0034655	0	0
FBgn0034569	0	0
FBgn0086408	0	0
FBti0059727	0	0
FBti0060530	0	0
FBgn0034246	0.353826	0.0776199
FBgn0002774	0.362935	0.792576
FBti0019018	0	0.026169
FBgn0034299	0.204757	0
FBgn0020767	1.93299	2.0122
FBgn0050389	0.850918	0.940597
FBti0060827	0	0
FBti0018968	0	0.0341887
FBgn0034330	0	0
FBgn0263260	0	0.0707737
FBgn0063498	0	0
FBgn0034025	0.0730107	0.303077
FBgn0002715	0	0
FBgn0050380	0.165774	0
FBgn0028689	0	0.565614
FBgn0010226	0	0
FBgn0034390	0	0
FBgn0086898	0	0
FBti0060941	0	0
FBti0060969	0	0
FBgn0050022	0.263137	0.263885
FBti0060948	0	0
FBgn0259985	0	0.154353
FBgn0265340	0	0
FBgn0033989	0.06815	0.351505
FBgn0034650	0	0.0213719
FBgn0034576	0.199026	0.606512
FBti0019905	0	0.382352
FBgn0033375	0	0.0429932
FBgn0053137	0	0
FBti0061806	0.218493	0.0785538
FBgn0015949	1.38226	1.12521
FBgn0085224	0.218493	0.0353824
FBgn0034692	0	0
FBgn0285917	2.31665	1.93614
FBgn0035039	0	0.0265818
FBgn0033450	0	0.0616262
FBgn0034709	0	0
FBti0063265	0	0.0217537
FBgn0002069	0	0
FBgn0053468	0	0.0370942
FBgn0263660	0.568513	0.972136
FBgn0033738	0.662814	0.434784
FBgn0005614	0	0
FBgn0250850	0	0.0776456
FBgn0033155	0.155571	0.0379689
FBgn0053919	0	0
FBgn0083124	0	0.0559009
FBgn0011592	0.268923	0.596981
FBgn0029006	0.27344	0.821075
FBgn0033249	0.0730107	0
FBgn0034976	0.762153	0.326486
FBgn0004907	3.32572	3.03959
FBgn0034408	1.69023	2.14483
FBgn0034583	0	0
FBgn0026402	0.160945	0.273674
RR48362-transposable-element	0.329337	0
FBgn0287478	0.625157	0.892616
FBgn0050077	0	0.326039
FBti0060945	0.261538	0
FBti0060366	0	0
FBgn0034966	0	0
FBgn0026326	0	0.0740223
FBgn0034858	0	0.372635
FBti0061660	0	0
FBgn0040734	0	0
FBgn0033028	1.24739	1.20868
FBgn0050443	0	0.0844843
FBgn0042085	0.155571	0.0609847
FBgn0265590	0	0.122344
FBgn0000043	0	0.155103
FBgn0020236	0	0.269663
FBgn0034162	0	0
FBgn0033999	0	0
FBgn0033644	0	0
FBgn0015277	0	0.201784
FBgn0050446	0	0
FBgn0033443	0.126308	0.0348464
FBti0063138	0	0.0273441
FBgn0034072	0.855581	0.931936
FBgn0050488	0	0
FBgn0034726	0.06815	0.0904674
FBgn0035092	2.93001	3.01065
FBgn0013272	0	0
FBgn0014469	0	0
FBgn0033767	0	0
FBgn0033692	0	0.097729
FBgn0029084	0	0
FBgn0039970	0.959855	0.220469
FBgn0026619	0	0.129381
FBgn0040754	0.13195	0.300073
FBgn0024836	0.451515	0.684928
FBgn0264508	0	0.0306654
FBgn0050480	0	0
FBgn0033970	0	0
FBgn0033610	0	0.107979
FBgn0034501	2.25524	2.10125
FBgn0283666	0.310132	0.437077
FBgn0050197	0	0
FBgn0264959	1.00406	0.417963
FBgn0035082	0.216543	0.220823
FBgn0050392	0	0.0727761
FBgn0082585	0	0
FBgn0034245	1.24611	1.16924
FBti0063240	0.0651467	0.086947
FBgn0033951	0.264556	0.414796
FBgn0034103	0.154799	0.273394
RR44580-transposable-element	0	0
FBgn0033557	0	0.0378299
FBgn0053460	0	0
FBgn0263197	0.423355	0.684796
RR49783-transposable-element	0.06815	0
FBgn0003326	0	0.258826
FBgn0034903	0	0.0662577
FBgn0085230	0	0
FBti0059730	0	0.155271
FBgn0025885	0.415919	0.499506
FBgn0014269	0.263137	0.128826
FBgn0264958	0	0
FBgn0033491	0	0.250649
FBgn0265106	0	0.0348464
FBti0063758	0	0.0854812
FBgn0033381	0	0.229109
FBgn0033844	1.02013	0.578554
FBgn0050099	0	0
FBgn0034126	0	0
FBgn0266346	0.306968	0.209884
FBgn0034352	0	0.0798499
FBgn0086712	0.21813	0.281529
FBgn0262961	0	0
FBgn0034940	0	0.0445119
FBti0018987	0	0
FBgn0033301	0	0.0541217
FBgn0285950	0.634257	0.591499
FBti0061252	0	0.0347962
FBgn0025716	0.131987	0.286696
FBgn0285962	0.06815	0.302581
FBgn0050046	0.201425	0
FBgn0035033	0.535485	0.517265
FBgn0262103	0.427569	0.414927
FBgn0085442	0.528934	0.685646
FBgn0267656	0.261106	0
FBgn0034095	0	0
FBgn0034401	0.0651467	0.373559
FBgn0266851	2.5041	2.45219
FBgn0262574	0	0
FBgn0033828	0.261538	0.155631
FBgn0050104	0	0
FBgn0017414	0	0.127452
FBgn0027507	0	0.253779
FBgn0033774	0	0
FBgn0041702	0	0.158964
FBgn0000473	0	0
FBgn0262736	3.26473	3.15137
FBgn0014865	0	0.0702129
FBgn0265194	1.94602	1.59197
FBgn0019643	0	0
FBgn0034057	0	0.0703764
FBgn0050424	0.803346	0.124342
FBti0063053	0	0
FBgn0262166	0.0877186	0.206724
FBgn0033885	0.277588	0.435834
FBgn0035000	0	0
FBgn0086677	1.51578	1.00664
FBgn0033901	0	0.145208
FBgn0033926	0	0.222128
FBgn0086908	0.362206	0.287835
FBti0063754	0	0
FBgn0034614	0	0
FBgn0033784	0.0708798	0.189967
FBgn0029508	0	0
FBgn0062449	0	0.141204
FBgn0003074	1.21274	1.26564
FBgn0024956	0	0
FBgn0026602	0.465279	0.293109
FBgn0033802	0.577915	0.309653
FBgn0021995	0.347193	0.227658
FBgn0261456	0.150321	0.121544
FBgn0002789	0	0
FBgn0267861	1.34888	0.572286
FBgn0033893	0	0
FBgn0263120	0.496332	0.646576
FBti0060829	0	0
FBgn0043070	2.51131	2.30769
FBgn0023180	0	0
FBgn0085244	0	0
FBgn0034069	0	0
FBgn0064237	0	0
FBgn0028494	0	0.0224374
FBgn0033983	0	0.204875
FBgn0034083	0.33382	0.43036
FBgn0033482	0.733508	0.297152
FBgn0041712	0	0
FBgn0015509	0.980441	0.812725
FBgn0267728	0.193578	0.393692
FBgn0259710	0	0
FBti0061801	0	0
FBgn0033428	0	0.138683
FBgn0266621	0	0
FBgn0033740	0	0
FBti0060093	0	0
FBgn0033389	0	0
FBgn0034270	0	0
FBgn0034761	0	0
FBgn0037084	1.2441	1.038
FBgn0260720	0.559783	0
RR50204-transposable-element	0	0
FBgn0034792	0.586848	0.196754
FBgn0033742	0	0
FBgn0033473	0	0.15454
FBgn0016726	0.625089	0.871754
FBgn0033705	0	0
FBgn0010213	0.0605094	0.367524
FBgn0002891	0	0.149321
FBti0018869	0	0
FBgn0266627	0	0.117389
FBgn0266088	0	0
FBgn0033341	0	0.21898
FBgn0265638	0	0
FBgn0034786	0	0.0436406
FBgn0040660	0	0.559051
FBti0063098	0	0.0407103
FBgn0033032	0.232643	0.447469
FBgn0034538	0	0
FBgn0034275	0	0
FBgn0033271	0	0
FBgn0286813	0.844111	0.71316
FBgn0265346	0.0605094	0.0682853
FBgn0025185	0	0.0989101
FBgn0003888	0	0
FBti0061214	0	0
FBti0060660	0	0
FBgn0010078	1.32172	1.19895
FBgn0053143	2.39331	2.28438
FBti0060950	0.0877186	0.0816018
FBgn0034312	0.105752	0.25572
FBgn0033351	0	0
FBgn0034506	0	0
FBgn0033357	0.933984	1.13046
FBti0060364	0	0
FBgn0004133	0	0
FBgn0034087	0.55426	0.641883
FBgn0053774	0.319724	0.293192
FBgn0050008	0	0
FBti0019273	0	0
FBti0018875	0	0
FBgn0034588	0	0
FBgn0003742	0	0.0473667
FBgn0264817	0	0
FBgn0013983	0	0.142159
FBgn0033264	0	0.114306
FBgn0040752	1.97244	1.73892
FBgn0035059	0.165774	0.0634182
FBgn0034915	0	0.0171102
FBgn0033507	0.06815	0
FBgn0284249	0	0.286613
FBgn0011695	0	0
FBti0063065	0	0
FBgn0004512	0	0
FBti0060873	0	0
FBti0060577	0	0.0558145
FBti0061764	0	0
FBgn0259738	1.28212	0.989458
FBgn0033814	0.48864	0.375289
FBgn0034259	0.181368	0.184719
FBgn0033529	0.644752	0.405997
FBgn0063493	0	0
FBgn0034062	0.13195	0.108023
FBgn0033754	0	0
FBgn0034582	0	0
RR48346-transposable-element	0	0
FBgn0287609	0	0
FBgn0033504	0	0
FBgn0033853	0.485222	0.303898
FBgn0034733	0	0
FBgn0041585	0.94459	0.52182
FBgn0262728	1.63515	1.96752
FBgn0050069	0.307936	0.358223
FBgn0034879	0.0877186	0
FBti0018906	0	0
FBgn0034276	0	0
FBgn0013325	0.627822	0.481751
FBgn0034647	0	0
FBgn0260995	0.477967	0.850135
FBgn0034065	0	0
FBgn0034407	0	0
FBti0018874	0	0
FBgn0033302	0	0
FBti0059833	0	0
RR48363-transposable-element	0.11911	0.0648934
FBgn0013307	0	0
FBgn0262881	0	0
FBgn0086129	0.722206	0.392515
FBti0061059	0	0
FBgn0040773	1.57615	1.69485
FBgn0050323	0	0
FBti0060848	0	0
FBgn0033500	0	0.107147
FBgn0021847	0.433957	0.486833
FBti0060665	0	0
FBgn0033133	0	0
FBgn0034480	0	0
FBgn0033925	0.147555	0.371768
FBgn0029175	0.13195	0.150557
FBgn0025334	0	0
FBti0018990	0	0
FBti0060924	0	0
FBgn0001222	0.0651467	0.289757
FBgn0033961	0.312416	0.431117
FBgn0042083	0	0
FBgn0028956	0	0
FBti0061229	0	0
FBgn0262954	0.3661	0.358027
FBgn0034013	0.345398	0.211203
FBgn0023170	0.639279	0.77005
FBgn0260991	0	0
FBti0061244	0	0
FBti0063276	0	0
FBgn0005619	0	0
FBgn0033653	0.0708798	0.0814296
FBgn0264878	0	0
FBti0018991	0	0.0171102
FBgn0266638	0	0.0988737
FBgn0027499	0.627898	0.868047
FBgn0034564	0	0.124092
FBgn0033423	0	0
FBgn0033905	0.231116	0.141992
FBgn0035073	0	0
FBgn0000057	0.201425	0.140726
FBgn0033968	0	0
FBgn0024189	0.569676	0.13017
FBti0019025	0	0
FBgn0001187	0	0.0223474
FBgn0033317	0.258628	0.244247
FBgn0033883	0	0.216378
FBgn0033900	0	0.0341887
FBgn0034909	0	0
FBgn0026361	0	0
FBgn0033864	0	0.104115
FBgn0020440	0.995992	0.566382
FBgn0043010	0.105752	0.214084
FBgn0085453	0.372505	0.199694
FBti0018885	0.372505	0
FBgn0050054	0	0.0265818
FBti0061802	0	0
FBgn0026721	0	0
FBgn0260866	0.958866	0.936798
FBgn0002787	0.435663	0.522214
FBgn0034223	0.14479	0.0537465
FBgn0033121	0	0.0969375
FBti0018929	0	0
FBgn0033403	0.891039	0.353526
FBgn0034618	0.461577	0.389754
FBgn0016032	0	0
FBgn0261119	0.490324	0
FBti0061834	0	0
FBgn0050056	0	0
FBgn0034689	0	0.269889
FBgn0264835	0	0.026169
FBgn0020269	0.613867	0.237263
FBgn0011297	0	0.145506
FBgn0265499	0	0
FBgn0033448	0	0
FBgn0033377	0.117565	0.237552
FBgn0015925	0.159755	0.0213719
FBgn0267398	0.975734	1.24635
FBgn0265991	0	0
FBgn0024196	0	0.0827319
FBti0019028	0	0
FBti0062380	0	0.0311465
FBgn0027836	0.0621445	0.13349
FBgn0034022	0	0.0360693
FBgn0260798	1.72741	1.57931
FBgn0033321	0	0
FBgn0033686	0	0
FBgn0265641	0	0
FBgn0034745	0	0
FBti0018866	0	0
FBgn0261276	1.10758	1.03951
FBgn0043535	0	0
FBti0019015	0.152835	0.0695538
FBgn0033434	0.371701	0.75141
FBgn0033235	0.277598	0.189503
FBgn0085421	1.05997	0.945217
FBgn0013435	0.387256	0.168868
FBgn0033438	1.26711	1.12833
FBgn0033054	0.331876	0.718652
FBgn0020370	0	0.228491
FBgn0033880	0	0
FBgn0034153	0	0
FBgn0053145	0.0730107	0.185628
FBgn0050021	0.736039	0.678766
FBgn0267585	0	0
FBgn0050361	0.261106	0.0928354
FBgn0033579	0.0730107	0.0870095
FBgn0033570	0.280518	1.00497
FBgn0259221	0.989921	0.742972
FBgn0262170	0	0
FBti0061186	0	0.0407103
FBgn0005636	0	0
FBgn0034314	0	0
FBgn0033735	0	0
FBgn0284254	0.131987	0.129823
FBgn0005586	2.06179	1.692
FBti0131273	0.338161	0.43653
FBti0060797	0.131987	0.0225772
FBgn0250824	0	0
FBgn0028497	0.77791	0.94862
FBgn0033413	0.218493	0.684986
FBgn0024315	0	0
FBgn0033307	0	0
FBti0018992	0	0
FBgn0033090	0	0
FBgn0034529	0.0651467	0.382841
FBgn0066293	0	0
FBti0059739	0	0.0690375
FBgn0283521	2.71192	2.55469
FBgn0025833	1.58267	1.102
FBgn0003130	0	0
FBgn0034290	0	0.0387715
FBgn0263391	1.14014	1.32167
FBti0019021	0.131987	0.0360693
FBgn0026722	0.218493	0.123145
FBgn0050421	0.134512	0.305256
FBgn0034628	0	0
FBgn0034817	0.372505	0.152262
FBti0063092	0	0
FBgn0033187	0	0.0870285
FBgn0022238	1.13573	1.16194
FBgn0011659	0	0.0349304
FBgn0053527	0	0
FBgn0034509	0	0
FBgn0022984	0.573687	0.621578
FBgn0034399	0	0
FBgn0022986	0.936143	1.0094
FBgn0033627	0.218493	0.161924
FBgn0261862	0	0.0347962
FBgn0053958	0	0
FBgn0034394	0	0.0798279
FBgn0034724	0	0.0673565
FBgn0259483	0.421437	0.235998
FBgn0019968	1.06032	1.17169
FBgn0283426	0	0
FBgn0260964	0	0
FBgn0034756	0	0
FBgn0027558	0.218493	0.0949287
FBgn0050324	0	0
FBgn0259238	0.421437	0.456987
FBgn0028563	0	0
FBgn0034504	0.742176	1.02275
FBgn0020257	0.825077	1.25224
FBgn0261854	1.86329	1.43501
FBgn0034114	0	0.0952743
FBgn0033234	0	0
FBgn0267351	0.105752	0.194209
FBgn0267578	0	0
FBgn0265060	0	0
FBgn0050185	0.376189	0.19215
FBgn0033609	0.358477	0.421929
FBgn0033484	0.844652	0.496744
FBgn0033380	0	0
FBti0061664	0.257483	0
FBgn0034488	0	0.194914
FBgn0033354	0	0
FBgn0261625	0.685074	0.411646
FBgn0029134	0.0605094	0.323385
FBgn0013750	0.852367	0.671767
FBgn0024556	0.06815	0.450946
FBgn0033356	0.0651467	0.0224374
FBgn0033204	0	0
FBti0063812	0	0.032685
FBgn0050476	0.279093	0.129973
FBti0062301	0	0
FBgn0010388	0	0
FBgn0034606	0.201425	0.0620305
FBgn0011604	0.136511	0.101652
RR47158-transposable-element	0	0
FBgn0033748	0	0
FBgn0034152	0	0
FBgn0033656	0	0.0417303
FBti0060890	0	0
FBgn0085459	0	0.0353824
FBgn0085415	0	0
FBgn0034578	0.263137	0
FBgn0034982	0	0.0507285
FBgn0040765	2.81701	2.05134
FBgn0010651	0	0
FBgn0050499	0	0.026169
FBti0063105	0	0.157705
FBgn0265178	0	0.0868582
FBgn0259682	0	0
FBgn0034918	0	0.15021
FBgn0033179	0.196254	0.109316
FBgn0033712	0.165774	0.0353824
FBgn0050414	0	0.0480388
FBgn0013305	0.849232	0.940028
FBgn0283509	0.98872	0.852096
FBgn0034964	0	0.0930867
FBgn0263006	0.621425	0.926261
FBgn0033021	0.456086	0.576855
FBgn0034379	0.231116	0.185649
FBti0018952	0	0
FBgn0033782	0.0605094	0
FBgn0004795	0	0
FBgn0034887	0	0
FBgn0033188	1.14751	1.45827
FBgn0033451	0	0
FBgn0050466	0	0.0213719
FBgn0033663	0.286561	0.351726
FBgn0034129	0	0
FBgn0034539	0	0
FBgn0033936	0	0
FBgn0015561	0	0
FBgn0033065	0	0.0425388
FBgn0033015	0.898102	1.04122
FBgn0034970	0.218386	0.22276
FBti0063166	0	0
FBgn0029079	0	0.0440557
FBgn0034313	0.333874	0.196317
FBgn0033988	0.614205	0.80092
FBti0061341	0	0
FBti0019044	0	0.202165
FBgn0034184	1.32377	0.713339
FBgn0265137	0	0
FBgn0011656	0.586883	1.03857
FBgn0000395	0.261106	0
FBgn0027079	0	0.239693
FBgn0263446	0	0.174326
FBgn0034595	0	0
FBgn0286203	0	0
FBgn0013756	0.252836	0.245052
FBgn0033830	0	0
FBgn0034577	0.434865	0.127251
FBgn0034419	0	0.197891
FBgn0265871	0	0
FBgn0033408	0	0
FBgn0284257	0.808446	0.498203
FBgn0033985	0	0
FBgn0050438	0	0
FBgn0011726	0.191958	0.718547
FBgn0061198	0.218493	0.0675085
FBgn0266011	0	0
FBgn0033903	0	0
FBti0061759	0	0
FBgn0030319	0	0
FBgn0029878	0.813959	0.606484
FBgn0030912	0	0
FBgn0283471	0	0
FBti0060606	0	0
FBgn0263503	0	0
FBgn0030616	0.707888	0.763865
FBgn0265575	0	0
FBgn0028421	0.279835	0.338448
FBgn0011741	0	0.119902
FBgn0014032	0.06815	0.0254386
FBgn0030716	1.02576	0.875675
FBgn0025638	0.529102	0.490674
FBti0061750	0	0
FBgn0264502	1.67595	1.67612
FBgn0015286	0.609082	0.765839
FBgn0022724	0	0
FBti0019526	0	0
FBgn0023529	0.464166	0.686833
FBgn0025630	0	0
FBgn0029958	0	0.304267
FBgn0264503	1.45571	1.50584
FBgn0025809	0.851757	0.354782
FBgn0000179	0.467958	0.0321698
FBgn0000810	0	0.0843994
FBgn0022942	0.0730107	0.339447
FBgn0029830	0	0
FBgn0040235	0.223685	0.363603
FBgn0029856	0	0
FBgn0011566	0	0.0237618
FBgn0030556	0	0.370036
FBgn0040907	0.254958	0.319519
FBgn0029708	1.07552	0.834066
FBgn0030344	0	0.234704
FBgn0030520	1.38868	1.77575
FBgn0017561	0	0
FBgn0029959	0.467967	0.459335
FBgn0015010	0	0
FBgn0030054	0	0
FBgn0024184	0	0
FBgn0000108	2.78453	2.85081
FBgn0260484	0.250579	0.155823
FBgn0264385	0	0
FBgn0066114	0.105752	0.500639
FBgn0267180	0	0
FBgn0040900	0	0
FBgn0023521	0	0.0691867
FBgn0031143	0.105752	0.0848861
FBti0063656	0	0
FBgn0030645	0	0.049527
FBgn0052675	0.623291	0.495548
FBgn0029676	0.466627	0.302209
FBgn0030151	0.151048	0.44777
FBgn0030257	0	0
FBgn0030174	2.97263	2.71589
FBgn0031089	0	0
FBgn0052523	0	0
FBgn0028685	0	0.0360693
FBgn0030880	0.0877186	0.168372
FBgn0030969	0	0.032685
FBgn0029999	0.0730107	0
FBgn0030465	0	0.0705777
FBgn0264863	0	0
FBgn0052707	0	0.0311465
FBgn0030503	0.0651467	0.161813
FBgn0030360	0	0
FBti0019086	0	0
FBgn0027291	1.03989	1.14599
FBgn0283680	0	0
FBti0060199	0.261538	0.0221934
FBgn0030304	0	0
FBgn0030872	0.430105	0.757458
FBgn0265830	0	0
FBgn0030351	0	0.0436406
FBgn0026749	0.126308	0.11998
FBti0019744	0	0
FBgn0266549	1.15495	0.813376
FBgn0031134	0	0
FBgn0000635	0	0
FBgn0029936	0	0.0237618
FBgn0283473	0.299279	0.28204
FBgn0003218	1.46063	0.922654
FBgn0030460	0	0.0352618
FBgn0030007	0.131987	0.0171102
FBti0019574	0	0
FBgn0030481	0.105752	0.112307
FBgn0263415	0	0
FBti0019070	0	0
FBgn0031187	1.06526	1.275
FBgn0023510	1.03074	1.04213
FBgn0030323	0.294428	0.206128
FBgn0025394	0.758615	0.499668
FBgn0000084	0.361608	0.338683
FBgn0053172	0	0
FBgn0030234	0	0
FBgn0026430	0.55485	0.124398
FBti0063738	0	0
FBgn0023519	0.0730107	0.259834
FBgn0053080	0	0
FBgn0026873	0.0708798	0.169076
FBgn0030114	0.353133	0.231419
FBgn0025637	0.759258	0.872199
FBgn0025615	0	0.128198
FBgn0001150	0	0.0776456
FBgn0031047	0	0.258969
FBti0060033	0	0.0221934
FBti0060077	0	0
FBgn0263072	1.32849	1.0745
FBgn0030311	0.460204	0.559465
FBgn0029881	0.534125	0.92359
FBgn0262945	0	0.0433401
FBgn0029693	0	0.143336
FBgn0026088	0.717807	0.5
FBti0019579	0	0.0776456
FBgn0003655	0	0
FBgn0266348	0.551631	0.10616
FBgn0004403	1.13421	0.781108
FBgn0030354	0.273704	0.274528
FBgn0003210	0.396226	0.368129
FBgn0262866	0.521573	0.72237
FBgn0028331	0.744435	0.816142
FBgn0030892	0.297469	0.305672
FBgn0000617	0.0730107	0.101339
FBgn0030466	0	0
FBgn0030974	0.674499	0.733532
FBgn0030429	0.513854	0.102557
FBgn0015036	0	0.0391274
FBgn0016041	1.19732	0.783554
FBgn0030100	0	0.093564
FBgn0030990	0.06815	0.140951
FBgn0026080	0.372505	0.265609
FBgn0030873	0.126317	0.524719
FBgn0030747	0	0
FBgn0000316	0.314001	0.137876
FBti0063678	0.06815	0.0321698
FBgn0030590	0	0
FBgn0030262	0	0
FBgn0029809	0	0
FBgn0030749	0	0.0744798
FBgn0030744	0.155571	0.117952
FBgn0015794	0	0.150727
FBgn0030270	0	0
FBgn0030642	0	0.173956
FBgn0030704	0.159755	0.241818
FBgn0263111	3.01132	2.67265
FBgn0261873	1.16937	1.1509
FBgn0040348	0	0.17417
FBgn0266275	0	0
FBgn0052507	0	0
FBgn0085354	0	0
FBgn0030850	0.511241	0.492685
FBti0062414	0	0.137551
FBgn0030477	0	0
FBgn0030330	0.171672	0.380362
FBgn0030157	0	0.0221934
FBgn0010303	0.824494	0.846947
FBgn0040028	0	0
FBti0019530	0	0
FBgn0030699	0	0.141368
FBgn0030769	0	0
FBgn0031043	0	0.487284
FBgn0030757	0	0.10756
FBgn0030706	1.41617	1.36611
FBgn0025815	0	0
FBgn0002723	0.433211	1.04024
FBgn0027106	0	0
FBgn0026323	0.147555	0.253565
FBgn0263132	0.261538	0
FBgn0086674	0.271184	0.158857
FBgn0000427	0	0
FBgn0020272	0	0
FBgn0040342	0	0.108551
FBgn0030628	0	0.0568616
FBti0061885	0	0
FBgn0030012	0.0708798	0
FBgn0030412	2.4182	2.29049
FBgn0000042	3.24046	3.41377
FBgn0005670	0	0.0407103
FBgn0286508	0	0
FBgn0031100	0	0
FBgn0029529	0.421583	0.54064
FBgn0040394	0.201425	0.158087
FBgn0026713	0.06815	0.109414
FBgn0030316	0.261538	0.156233
FBti0061781	0.06815	0
FBgn0000117	1.45381	1.68652
FBti0019735	0	0
FBgn0029937	0.403656	0.225768
FBgn0030895	0	0
FBgn0030799	0	0
FBgn0004854	0	0
FBgn0259927	2.4036	2.31452
FBgn0030400	2.41509	2.28335
FBgn0030864	0	0
FBgn0027564	0.858821	0.478758
FBgn0052638	0.159755	0.0480229
FBgn0030554	0	0.104008
FBgn0001079	0.06815	0.0387715
FBgn0030286	0.294944	0.676144
FBgn0000709	0.06815	0.180782
FBgn0031189	0	0.15358
FBgn0262730	1.63206	1.38028
FBgn0030930	0.06815	0.0371798
FBgn0011837	0	0
FBgn0029891	0.223434	0.540576
FBgn0260658	3.08465	3.10831
FBgn0085479	0	0
FBgn0286029	0.824208	0.695759
FBgn0265534	0	0.0357225
FBgn0030740	0.139491	0.182186
FBgn0029688	0.507207	0.278251
FBgn0052814	0	0.0352618
FBgn0030997	0.838915	0.748687
FBgn0086558	1.74302	1.70072
FBgn0031090	0.410134	1.3694
FBgn0029912	0.685444	0.43857
FBgn0030874	0	0
FBgn0262900	0	0.0463634
FBgn0031023	0.277246	0.638483
FBgn0029861	0	0.0787126
FBgn0260855	0.218493	0.316317
FBgn0017418	1.4535	1.25988
FBgn0029712	0.0605094	0.0597304
FBgn0040859	0	0
FBgn0261444	1.48775	1.36012
FBgn0030808	0	0
FBgn0025641	0.646528	0.757788
FBgn0024987	0.501523	0.897864
FBgn0052732	0	0.142922
FBgn0263507	0	0
FBgn0041210	1.94427	1.54816
FBgn0000377	0.06815	0.0473185
FBgn0023517	0	0
FBgn0030482	0	0
FBgn0267089	0.083707	0.0441437
FBgn0030217	0	0.142035
FBgn0029715	0.383008	0.205981
FBgn0266354	1.50286	1.39154
FBgn0052601	0	0
FBgn0029728	0	0
FBgn0030614	0	0
FBgn0023515	0	0.0265818
FBgn0031114	0.0605094	0.151241
FBgn0263504	0	0
FBgn0004856	0.06815	0.391961
FBgn0264077	0	0.136958
FBti0019051	0	0.0617957
RR43222-transposable-element	0	0
FBgn0028292	0	0.328857
FBgn0026666	0.528664	0.710929
FBgn0029867	0.0730107	0.0475354
FBgn0083167	1.0044	1.57871
FBgn0266199	0	0
FBgn0030693	0.214184	0.466164
FBgn0024992	0.0730107	0.259626
FBgn0086675	3.63804	3.36522
FBgn0040372	1.1615	0.966129
FBgn0024985	1.08854	1.24818
FBgn0052626	0.961749	0.845941
FBgn0267185	0	0
FBti0019609	0	0
FBgn0261710	2.04068	1.90227
FBgn0040923	0	0
FBgn0261085	0.46913	0.505457
FBgn0044047	0	0
FBgn0029133	0.329346	0.340015
FBgn0052548	0	0
FBgn0028327	1.11771	1.39365
FBgn0030092	0	0.247713
FBgn0052695	0	0
FBgn0052506	2.14849	1.68582
FBgn0030342	0.0708798	0.0808575
FBgn0030318	0.243486	0.334547
FBgn0263997	0.440832	0.248262
FBti0063642	0	0
FBti0019531	0	0.0223474
FBgn0029873	0	0.317191
FBgn0026206	4.02605	3.86265
FBgn0030251	0	0
FBgn0030208	0.995778	0.776358
FBgn0024998	0.0708798	0.0741764
FBgn0013432	0.268894	0.412029
FBgn0024993	0	0.0829222
FBgn0040377	0	0
FBgn0001206	0	0.0934244
FBgn0030025	0	0.124631
FBgn0003277	0.640715	0.721028
FBgn0003285	0.105752	0.141614
FBgn0040382	0.598043	0.634804
FBgn0259241	0	0.067247
FBgn0259700	0	0
FBgn0267495	0	0
FBti0019582	0	0
FBgn0267076	0.06815	0.0792025
FBgn0029804	0	0
FBgn0267912	2.66989	2.53646
FBgn0030573	0	0.0213719
FBgn0030817	0	0
FBgn0030675	0	0
FBgn0027588	0.688036	0.954126
FBgn0030391	0	0.25494
FBgn0030026	0.1895	0.185984
FBgn0261955	1.13719	1.40734
FBgn0030666	0	0
FBgn0030787	0.514957	0.502719
FBgn0029828	0	0
FBgn0085367	0	0.026169
FBti0019541	0	0.0407103
FBgn0029524	0	0.121377
FBgn0031021	0.266406	0.53774
FBgn0023513	0.263137	0.0532421
FBgn0029810	0	0
FBgn0259150	1.27811	1.02461
FBgn0029893	1.13655	0.843857
FBgn0266114	0	0
FBgn0267189	0	0
FBgn0030063	0.394365	0.391518
FBgn0030300	0	0
FBgn0030177	0.225253	0.0371798
FBgn0023514	0.164659	0.0871267
FBgn0029911	0.651068	0.638465
FBgn0030679	0.286561	0.238794
FBgn0260970	1.44116	1.11148
FBgn0023536	0	0
FBgn0040376	0	0
FBgn0030339	0	0
FBgn0029950	0	0
FBgn0030589	0	0
FBgn0030594	0	0.032685
FBgn0025625	0.261538	0.251404
FBgn0030004	0.159755	0.0691867
FBgn0267083	0	0
FBgn0030457	0	0
FBgn0027793	0	0
FBgn0003559	0	0.205073
FBgn0023545	0.06815	0.288512
FBgn0085440	0	0
FBgn0030421	0.951151	0.543694
FBgn0259162	0	0
FBti0061719	0	0
FBgn0267384	0.668796	0.330679
FBgn0030956	0	0.263589
FBgn0030218	0	0
FBgn0030658	0.06815	0.0571455
FBgn0053665	0	0
FBgn0020381	0	0
FBti0059692	0	0.0550469
FBgn0265784	0.367998	0.535493
FBgn0264270	3.16149	2.59509
FBgn0030603	0	0
FBti0059765	0.131987	0.0922699
FBgn0029930	0.261106	0
FBgn0030584	0.34583	0.530322
FBgn0002917	1.41733	1.18642
FBgn0285910	0.578589	0.992592
FBgn0003638	1.24933	1.33216
FBgn0025111	0	0
FBgn0030838	0.302563	0.465696
FBgn0002709	0	0
FBgn0030884	0	0
FBgn0003575	0.0605094	0.511349
FBgn0031174	0.338161	0.313
FBgn0040309	0.884157	0.526286
FBgn0029866	0	0
FBgn0011586	0.341571	0.507494
FBgn0025639	0.869666	0.906992
FBgn0030703	0.397402	0.656391
FBgn0266362	0	0.0903328
FBgn0030793	0	0.0349304
FBgn0030768	0	0.310436
FBgn0030735	0.204011	0.350004
FBgn0030671	0.263137	0.180544
FBgn0031155	0	0
FBgn0000644	0	0
FBgn0266000	1.29989	1.53424
FBgn0030586	0	0
FBgn0030011	0.979935	0.790789
FBgn0030672	0.637416	0.324274
FBgn0030720	0.155571	0.0463634
FBgn0029687	2.01461	2.15277
FBgn0001090	0	0
FBgn0015774	0	0.0341887
FBgn0029789	0.0730107	0.0651219
FBgn0030296	0	0
FBgn0030630	0.386342	0.192943
FBgn0031117	0	0
FBgn0030277	0	0
FBgn0030876	0.384807	0.0597304
FBgn0030964	0	0
FBgn0030099	0	0.107633
FBgn0030524	0	0
FBgn0030029	0	0
FBgn0031022	0	0.0540006
FBgn0030347	0	0
FBgn0030723	0	0.0306654
FBgn0029874	0.165774	0.0443078
FBgn0030408	0	0
FBgn0015245	1.04721	1.31226
FBgn0265453	0	0.0225772
FBgn0262976	0.69099	0.53613
FBgn0011576	0	0
FBti0019613	0	0
FBgn0031170	0	0.348124
FBgn0262740	2.06459	1.89552
FBgn0029821	0	0.0213719
FBgn0040334	0	0.159659
FBti0019548	0	0.138951
FBgn0011277	0	0
FBgn0031003	0	0
FBgn0000259	1.23617	1.07348
FBgn0263706	0.231535	0.236605
FBgn0030828	0	0
FBgn0030592	0	0
FBgn0030137	0	0.0225772
FBgn0030878	0.141052	0.190022
FBgn0031066	1.93692	2.24625
FBgn0031030	1.69498	1.40487
FBgn0267164	0	0.0616262
FBgn0029718	0	0.361502
FBgn0002948	0.0651467	0.1162
FBgn0250869	0.719814	0.522011
FBgn0003514	0.517666	0.42421
FBgn0030555	0.231116	0.177451
FBgn0029745	0	0
FBgn0030773	0	0
FBgn0026702	0	0.0254386
FBgn0003449	0.129377	0.235447
FBgn0030357	0	0.0463634
FBgn0261609	0.0651467	0.263599
FBgn0030037	0.321724	0.499573
FBgn0031050	0	0.121667
FBti0063596	0	0
FBgn0266421	0	0.146338
FBgn0040850	0	0
FBti0059698	0	0
FBgn0259231	0	0
FBgn0030576	0	0
FBgn0004432	1.79248	2.07559
FBgn0061200	0.321477	0.620758
FBgn0003964	0.492681	0.59514
FBgn0261835	0	0
FBgn0031118	1.90693	1.89191
FBgn0052676	1.61389	1.65439
FBgn0030855	0	0.20594
FBgn0030774	0	0
FBgn0029976	0.603344	0.755629
FBgn0003965	0	0
FBgn0030093	0.331234	0.386359
FBgn0052528	0.410692	0.12129
FBgn0260400	2.44797	2.26193
FBgn0029798	0	0.156853
FBgn0029853	0.0877186	0.0224374
FBgn0025388	0.083707	0.119439
FBgn0030638	0	0
FBti0062353	0	0.0347962
FBgn0029863	0	0
FBgn0000319	1.40697	0.998563
FBgn0014455	0	0.203981
FBgn0030753	0	0.078535
FBgn0025620	0	0
FBgn0266019	2.10887	1.95637
FBgn0024360	0	0.165806
FBgn0026876	0.261106	0.0443078
FBgn0004598	0.552957	0.546228
FBgn0029962	2.76136	2.75147
FBgn0030289	0.131987	0.193348
FBgn0052657	0	0
FBti0019576	0	0.0210736
FBgn0020369	0.0730107	0.293875
FBgn0027108	0	0.0779635
FBgn0262699	0.214933	0.551112
FBgn0031042	0	0
FBgn0030700	0	0.0613912
FBgn0030242	0	0.0225772
FBgn0030420	0	0.152038
FBgn0052808	0	0
FBgn0029820	0.286561	0.45578
FBti0019629	0	0
FBti0059772	0	0
FBti0062347	0	0
FBgn0001491	0.22522	0.163127
FBgn0260753	1.3467	1.60853
FBgn0264389	0	0.0463634
FBgn0020378	0	0
FBgn0000257	0.285975	0.492616
FBgn0040351	0.165774	0.0213719
FBti0019525	0	0
FBgn0030991	0	0.195385
FBgn0030447	0	0.0779561
FBgn0029799	0.55281	0.952567
FBgn0031088	0	0
FBgn0027601	0	0
FBgn0004102	0.261106	0
FBgn0030611	0	0.0846953
FBgn0024365	0	0.213061
FBgn0264395	0	0
FBgn0029502	0	0.225954
FBti0062706	0	0
FBgn0031068	0	0.227387
FBgn0260938	0.918642	1.07693
FBgn0030572	0.319724	0.129051
FBgn0029736	0.0877186	0.0556127
FBgn0040285	0.222315	0.418301
FBgn0003714	0.551305	0.250039
FBgn0004646	0	0.0620219
FBgn0030274	0.165774	0.196757
FBgn0029843	0	0
FBgn0021765	0.165774	0.0972313
FBgn0030802	0.0730107	0.198422
FBgn0030361	0.567434	0.501801
FBgn0040087	0	0.0431852
FBgn0040343	0	0.0827367
FBgn0029859	0	0
FBgn0029525	0	0.0171102
FBgn0001612	0.131987	0.0270179
FBgn0260771	0.0708798	0
FBgn0266262	0	0
FBgn0027603	0.328091	0.449173
FBgn0264691	0	0
FBgn0004404	0.141052	0.230051
FBgn0265464	0	0.388167
FBgn0030780	0	0
FBgn0263220	3.41753	2.87169
FBgn0030680	0.141002	0.102169
FBgn0027553	0	0.0991281
FBgn0267037	0	0.0540006
FBgn0052755	0	0.0568616
FBgn0030090	1.42065	1.65162
FBgn0003464	1.02993	1.21029
FBti0019720	0.480312	0.12932
FBti0062352	0	0
FBgn0052791	0.514303	0.0711839
FBgn0026015	0.105752	0.458576
FBgn0020261	0	0.0885318
FBgn0030228	0.254999	0.191705
FBgn0052576	0.083707	0.289976
FBgn0267100	0	0
FBgn0029928	0	0.0360693
FBgn0264542	1.41544	1.57003
FBgn0028325	1.3684	1.06519
FBgn0052537	0	0.0679882
FBgn0031061	0	0.270714
FBgn0265831	0	0
FBgn0024364	0.131987	0.0370942
FBgn0030502	0.978693	0.611588
FBgn0029974	1.2981	1.0846
FBgn0031101	0	0
FBgn0004860	0.68308	0.292987
FBgn0030731	0.225253	0
FBgn0031097	0	0
FBgn0261930	0	0
FBgn0031002	0	0
FBgn0046687	0	0
FBgn0040337	0.201425	0.11722
FBgn0259734	0	0
FBgn0285947	1.02635	0.867609
FBti0019083	0	0.0223474
FBti0061584	0	0.0221934
FBgn0085430	2.6104	2.50325
FBgn0259923	1.31894	1.11539
FBgn0030571	0.265548	0.231908
FBti0019539	0	0
FBgn0031059	0	0.197884
FBgn0030648	0.763552	0.653637
FBgn0264090	0.201382	0.105014
FBgn0260747	1.59441	1.69008
FBgn0267704	0	0.0951985
FBgn0030612	0	0
FBgn0030086	0.598887	0.168223
FBgn0015818	0.0708798	0.0878773
FBgn0029914	0.131987	0.181648
FBgn0266710	0	0
FBgn0004864	0.0730107	0.139196
FBgn0030528	0	0.103491
FBgn0031094	0	0.128804
FBgn0029888	0.123484	0.517999
FBgn0030742	0.826159	0.609202
FBgn0026149	0	0.0706549
FBti0019699	0	0
FBgn0024996	0.0708798	0.0661745
FBgn0040364	0	0
FBti0019567	0	0
FBgn0259166	0.329641	0.598817
FBgn0030411	0	0
FBgn0287454	0	0.0532421
FBgn0265901	0	0.0663083
FBgn0023518	0	0.412579
FBgn0003463	0	0
FBgn0023525	0.240323	0.118889
FBgn0030409	0	0.0171102
FBgn0030350	0.218493	0.299614
FBgn0000092	0	0
FBgn0029925	0.154799	0.171282
FBgn0261954	1.49202	1.28817
FBgn0026575	1.28184	1.16755
FBgn0029854	0.307936	0.228262
FBgn0030841	0	0
FBgn0031115	0.341873	0.067247
FBgn0027498	0.445559	0.395708
FBti0062772	0	0
FBgn0030271	0.218493	0
FBgn0085360	0	0
FBgn0030966	0	0
FBgn0025814	0	0.336983
FBti0019741	0	0
FBgn0003374	0	0
FBgn0052579	0	0
FBgn0040388	0	0
FBgn0040339	0.201425	0.243476
FBti0019558	0	0.079657
FBgn0029894	0.984658	0.911381
FBgn0023530	0	0
FBgn0030995	0	0
FBgn0029857	0	0.110247
FBgn0029906	0	0
FBgn0000359	0	0
FBgn0030061	0	0.0538174
FBgn0003301	1.04098	1.15427
FBgn0267099	0	0
FBgn0029768	0.402613	0.166139
FBgn0004066	0.252562	0.263622
FBgn0030352	0.0730107	0.122408
FBgn0029672	0	0.0387715
FBgn0001145	0.559783	0.0736954
FBgn0040514	0	0.0213719
FBgn0030678	0	0.09585
FBgn0262536	0	0
FBgn0000524	0	0
FBgn0266284	0.315928	0.064477
FBgn0017566	0.69229	0.846271
FBgn0030406	0	0.0306654
FBgn0030766	0	0.240557
FBgn0004832	0	0.137637
FBgn0029755	0.383391	0.0254386
FBgn0030729	0	0.0370942
FBgn0010412	0.350357	0.759375
FBgn0265693	0	0
FBgn0031195	0.0877186	0.157596
FBgn0015519	2.4058	2.16956
FBgn0030263	0.257483	0.298829
FBgn0024986	0	0.705339
FBgn0030669	0.0708798	0.360601
FBgn0003360	2.20659	2.35929
FBgn0259834	0	0
FBgn0030961	0.397702	0.248606
FBgn0030407	0	0
FBgn0029986	0	0
FBgn0030943	0	0.0663083
FBgn0029568	0	0
FBgn0031078	0.0877186	0.163141
FBgn0259993	0	0.058064
FBgn0030796	0	0.133292
FBti0064109	0	0
FBgn0264674	0.0621445	0.0638363
FBgn0065035	0	0.0858385
FBgn0261260	0.131987	0.0306654
FBgn0030897	2.81648	2.61606
FBti0063956	0	0
FBgn0052668	0	0
FBgn0030776	0	0
FBgn0030067	0.159755	0.0836895
FBgn0023520	0.261538	0.0353824
FBgn0003380	4.15956	3.89499
FBgn0030812	0.914845	1.16419
FBgn0028360	0.315928	0.420411
FBgn0029769	0	0
FBgn0025743	1.18765	1.60867
FBgn0031016	1.05064	1.0736
FBgn0029819	0.571593	0.352846
FBgn0031053	0	0.0616262
FBgn0030610	0.265299	0.740106
FBgn0029720	0.966627	0.670578
FBgn0029971	0	0.0217537
FBgn0031077	0.0708798	0.11795
FBgn0000711	1.53708	1.72083
FBti0060198	0	0
FBgn0039943	0.229881	0.33705
FBti0064085	0	0
FBgn0027334	0.06815	0.177016
FBgn0085353	0	0
FBgn0030261	0	0
FBgn0085478	1.82031	1.78239
FBgn0266569	0	0.0550469
FBti0019698	0	0
FBgn0011754	0.979429	1.29515
FBti0019054	0.0877186	0
FBgn0030006	0	0
FBgn0003423	2.13853	1.85284
FBgn0086782	0	0.0801088
FBgn0030707	0	0.135437
FBgn0029887	1.34419	1.47123
FBgn0263829	0	0
FBgn0030694	0	0.0957876
FBti0060487	0	0
FBgn0052699	0.723502	0.522294
FBgn0030976	0.825795	1.02557
FBgn0265767	0	0
FBgn0264678	0	0.150609
FBgn0030514	0.212688	0.265031
FBgn0029648	0	0
FBgn0030887	0	0.0644964
FBgn0030455	0	0
FBgn0026679	0	0.0407103
FBgn0052649	0.259969	0.0832557
FBgn0267350	2.02999	1.73978
FBgn0261703	1.61487	1.23226
FBgn0263511	0.261538	0
FBgn0054015	0.0730107	0.0646773
FBgn0023528	0.451253	0.858063
FBgn0026428	0.357165	0.309044
FBgn0001624	2.36365	2.06808
FBgn0052582	0	0
FBgn0026374	0	0.163953
FBgn0004924	0.83197	1.19171
FBti0019544	0	0.0379689
FBgn0031099	1.39444	1.21878
FBgn0261624	0	0
FBgn0030530	0	0.075796
FBgn0015527	0	0.0623451
FBgn0021738	0	0
FBgn0002914	0.0877186	0
FBgn0025463	0	0.394561
FBgn0031011	0	0
FBgn0030886	0.550589	0.243342
FBgn0020513	0	0.0604805
FBgn0052532	0	0
FBgn0286877	0	0
FBgn0031006	0	0.222247
FBgn0030039	0.231116	0.190201
FBti0062794	0	0
FBgn0030459	0	0
FBgn0014031	0	0
FBgn0044046	0	0
FBgn0023534	0.632862	0.668756
FBgn0030349	0.876479	0.524555
FBgn0040236	0.699424	0.53036
FBgn0265987	0	0
FBgn0265523	1.6859	1.806
FBgn0026181	0.717459	0.16432
FBti0019733	0	0
FBgn0052598	0	0
FBgn0040383	0	0
FBgn0030508	1.29622	0.683308
FBgn0052677	2.10574	1.82203
FBgn0267086	0	0
FBgn0052704	0	0
FBgn0030582	0.445405	0.441807
FBti0061752	0	0
FBti0019595	0.461197	0.210243
FBgn0030321	1.00797	0.138288
FBgn0029835	0.261106	0
FBgn0030434	0.295173	0.0371798
FBgn0026143	0.0877186	0.164606
FBgn0010341	0.682276	0.364887
FBgn0030223	0	0
FBgn0027330	0.312416	0
FBgn0264386	2.90328	2.55773
FBgn0030743	0.0651467	0.350104
FBgn0030839	0	0
FBgn0267178	0	0
FBgn0030258	0	0
FBgn0001218	1.25951	1.25169
FBgn0030268	1.20152	0.877278
FBgn0030593	0	0
FBti0019739	0	0
FBgn0010329	0	0.0708214
FBgn0083940	0	0
FBgn0030206	0	0.0535845
FBgn0027084	0	0.194523
FBgn0030833	0	0.0613557
FBgn0030096	0	0.0247015
FBgn0000028	0	0.172435
FBgn0030272	0	0.0445119
FBgn0053513	1.50568	1.08256
FBgn0029685	0.685692	0.104152
FBgn0052708	0	0.077335
FBgn0029932	0	0
FBgn0027087	0.131987	0.0674796
FBgn0040354	0	0
FBgn0030970	0.411226	0.227944
FBgn0004057	0	0
FBgn0267977	0	0
FBgn0029003	0	0
FBgn0085359	0	0
FBgn0031178	0	0
FBgn0025839	0.993637	0.581084
FBgn0029833	0.155571	0.357147
FBgn0029979	1.34421	1.76669
FBgn0004397	0	0.0221934
FBgn0023542	0	0.0360693
FBti0019532	0	0.0171102
FBgn0259789	1.30095	1.66575
FBgn0030869	0.59561	0.376853
FBgn0040899	0.083707	0.222365
FBgn0028342	0.767157	0.848093
FBgn0014411	0.548911	0.285858
FBgn0030739	0	0.0769946
FBgn0023527	0	0.0445192
FBgn0027795	0	0
FBgn0027280	0.364267	0.158447
FBgn0004655	0.358239	0.409794
FBgn0042132	0.600427	0.369637
FBgn0003447	0.155571	0.428278
FBgn0030581	0.917337	1.22125
FBgn0029822	0.432239	0.142671
FBgn0031144	0	0.0684222
FBgn0029955	0.607629	0.390781
FBgn0030674	0.8113	1.05573
FBgn0031150	0.629537	1.15263
FBgn0001105	3.10257	3.25263
FBgn0023216	0.165774	0.131486
FBgn0029990	0.515521	0
FBgn0052529	1.90278	1.57296
FBgn0030159	0	0
FBgn0029766	0	0
FBgn0052667	0	0
FBgn0010380	0.592141	0.758663
FBgn0029697	0	0
FBgn0029997	1.69479	1.516
FBgn0040396	0	0
FBgn0052685	0.541393	0.714859
FBgn0052647	1.45678	1.46577
FBgn0261284	0	0
FBgn0267001	3.21079	3.00521
FBgn0265874	0	0
FBgn0260748	0.328091	0.288043
FBgn0261848	0	0
FBgn0020909	0	0
FBti0061147	0	0.0370942
FBgn0029895	0.53006	0.877847
FBgn0029778	0	0.0213719
FBgn0041629	0	0
FBgn0011606	0	0
FBgn0005427	1.27664	1.12126
FBgn0029730	0	0
FBgn0015288	0.4711	0.288297
FBgn0000330	0	0.249062
FBgn0266351	0	0
FBgn0025836	0.631169	0.642559
FBti0061810	0.0651467	0
FBgn0030038	0.351336	0.356706
FBgn0030745	0.0877186	0.306044
FBgn0029907	0	0
FBgn0030367	0	0
FBgn0052687	0	0
FBgn0013987	0.430132	0.38609
FBgn0030718	0.677246	0.659922
FBti0019646	0	0
FBgn0085387	0.783314	0.391237
FBgn0030499	0	0.492434
FBgn0003969	0.165774	0.285713
FBti0061172	0	0
FBgn0083956	0	0
FBgn0265691	0	0.0341887
FBgn0029664	0	0.125135
FBgn0030993	0	0
FBgn0030053	0	0.143461
FBgn0029752	0	0
FBgn0003068	0	0.10616
FBgn0015379	0.129377	0.1025
FBgn0030364	0	0.353259
FBgn0014340	0	0.110188
FBgn0265611	0	0.0594891
FBgn0011280	0	0
FBgn0031049	0.137066	0.591615
FBgn0030683	0	0
FBgn0029898	0	0
FBgn0011826	1.18666	1.29607
FBgn0028480	0.999846	1.39818
FBgn0265629	0	0
FBgn0030973	1.12024	0.932335
FBgn0030800	0.06815	0.0387715
FBgn0259228	0.494517	0.880842
FBgn0030478	0.717978	0.800947
FBgn0265595	2.53466	2.14315
FBgn0030341	0	0.301288
FBgn0030809	0.724383	0.978309
FBgn0028474	0.131987	0.246647
FBgn0031148	0.165774	0.621409
FBti0060474	0	0
FBgn0052801	0	0
FBgn0030187	0	0
FBgn0030186	0	0
FBgn0040089	0	0
FBgn0014868	0	0.0616276
FBgn0267035	0.433811	0.132156
FBgn0025633	0.0730107	0.355799
FBti0062442	0	0.0306654
FBgn0030805	0	0
FBgn0023458	0.783208	0.856962
FBgn0025391	0	0.0620219
FBti0062715	0	0
FBgn0029639	0	0
FBgn0031044	0.0730107	0.18405
FBti0019740	0	0.0360693
FBgn0026415	0.201425	0
FBgn0024250	0	0.114946
FBgn0028969	0.546758	0.161427
FBgn0030486	0.526187	0.265121
FBgn0029838	0	0
FBgn0030519	0.06815	0.496562
FBgn0030056	0.405575	0.207202
FBgn0030893	0.155571	0.0997769
FBgn0267036	0	0
FBgn0025640	0	0.353395
FBgn0028343	0.565293	0.142426
FBgn0030109	0.06815	0.446364
FBgn0029975	0.789548	0.887474
FBgn0025864	0.577252	0.701238
FBgn0030559	0.360995	0.322048
FBgn0086448	0.083707	0.174603
FBgn0028550	0.454356	0.689995
FBgn0030269	0.083707	0.174338
FBgn0011758	0	0
FBgn0259722	0.417292	0.57414
FBgn0267914	0	0
FBti0019622	0	0
FBgn0030507	0	0
FBgn0002707	0	0
FBgn0266115	0.462643	0.0551045
FBgn0010240	0.564002	0.698976
FBgn0030058	0	0
FBgn0026084	0.670137	0.966391
FBgn0029733	0	0
FBgn0260780	0	0
FBgn0031184	0	0
FBti0019586	0	0
FBti0019624	0	0.0793904
FBgn0029913	0.105752	0.0999498
FBgn0040929	0.083707	0
FBgn0029849	0.571542	0.236681
FBgn0028491	0	0
FBgn0030438	0	0
FBgn0031142	0	0.0935288
FBti0019540	0	0
FBgn0052554	0	0.0265818
FBgn0052772	0.781501	0.985151
FBti0019547	0	0
FBgn0030243	0.978942	0.750325
FBgn0024238	1.80927	1.67297
FBgn0030925	0	0
FBgn0261244	1.00034	1.02369
FBgn0030077	0	0
FBgn0030583	0	0
FBgn0030687	0	0.0818349
FBgn0040066	0.543783	0.236326
FBgn0024997	0	0.0379689
FBti0019542	0	0
FBgn0266050	0	0
FBgn0030717	0.126308	0.225115
FBgn0029915	0	0.0171102
FBgn0003371	2.53055	2.25589
FBgn0011276	0	0
FBgn0030511	0	0.124335
FBgn0030846	0	0
FBgn0029896	0	0
FBgn0011710	0.252595	0.39228
FBgn0030512	0.993098	0.99151
FBgn0031190	0.920105	0.792669
FBgn0026751	0.0621445	0.18651
FBgn0030362	0.0730107	0.09805
FBgn0003139	0.366992	0.533187
FBgn0030078	0	0
FBgn0030433	0.0730107	0.0501536
FBgn0029890	0	0
FBgn0030474	0.525823	0.164753
FBgn0030764	0	0
FBgn0031194	0.706654	0.376024
FBgn0030813	0	0
FBgn0000520	0.06815	0
FBgn0029941	1.05062	1.12672
FBgn0029518	0	0.0210736
FBgn0029924	0	0
FBgn0030301	0.171672	0.227437
FBgn0030711	0.434695	0.284372
FBgn0265630	0.985441	1.15593
FBgn0030752	0.165774	0.367028
FBgn0030851	0	0.0270179
FBgn0052580	0.78548	0.269287
FBgn0287603	0	0
FBti0019587	0	0.0407332
FBgn0262685	0	0
FBgn0030600	0.627305	1.01476
FBgn0264507	0.159755	0.111015
FBgn0026086	1.20365	1.09774
FBti0059709	0	0.0854812
FBgn0030608	0	0
FBgn0030087	0.960538	0.692629
FBgn0003159	0	0.0357225
FBgn0030847	1.1573	0.858078
FBgn0003366	0	0
FBgn0030792	0.141052	0.302659
FBgn0030034	0.209267	0.357488
FBti0019745	0.131987	0
FBgn0030640	0	0
FBgn0045073	0.521303	0.195274
FBgn0000360	0	0
FBgn0027521	0	0
FBgn0030418	0.22522	0.152169
FBgn0030314	0.131987	0.095205
FBgn0015789	0.380634	0.101165
FBgn0030441	0	0.0341887
FBgn0024362	0	0.295702
FBgn0023509	0.287798	0.0270179
FBgn0030733	0.813334	1.03708
FBgn0003345	1.27734	1.10592
FBgn0022770	0	0
FBgn0023169	0.338161	0.495003
FBgn0026872	0.684917	0.309994
FBgn0259143	1.33627	1.62486
FBgn0030141	0.318059	0.158508
FBgn0031098	0	0.200269
FBgn0030348	0	0
FBgn0027093	0	0.0463634
FBgn0027343	0	0
FBgn0052650	0.06815	0.0756597
FBgn0004368	0.431435	0.783131
FBgn0261277	0	0
FBgn0010416	0.318213	0.250564
FBgn0030345	0.155571	0.0991472
FBgn0025390	0.467958	0.102149
FBgn0039966	0.131987	0.0848886
FBgn0040349	0	0
FBgn0025624	0.0730107	0.244684
FBgn0266098	0.105752	0.0348464
FBgn0030631	0	0.21332
FBgn0030246	0.385235	0.148109
FBgn0029580	0	0
FBgn0030101	0	0.0793904
FBti0019068	0	0
FBgn0259198	0	0
FBgn0003517	0.968672	0.809473
FBgn0030877	0	0.101838
FBgn0030806	0.193807	0.269663
FBti0019078	0	0
FBti0059710	0	0.0213719
FBgn0030552	0.165774	0.0944946
FBgn0030328	1.01179	1.12594
FBgn0085451	0.165774	0.260163
FBgn0266197	0	0
FBgn0021742	0	0
FBgn0040333	0	0.0874395
FBgn0031062	0	0.0524981
FBgn0040395	0.695843	1.24242
FBgn0085357	0	0
FBgn0026268	0	0
FBgn0004861	1.0488	0.29482
FBgn0266094	0.394365	0.121461
FBgn0264675	0	0
FBgn0262979	0	0.0237618
FBgn0031092	0	0.0237618
FBgn0029594	0.605043	0.304013
FBgn0029663	1.81418	1.68356
FBgn0030334	0	0
FBti0019552	0	0.0445119
FBgn0028746	0.201425	0.372682
FBti0061671	0	0
FBgn0284442	0	0.032685
FBgn0027279	1.64132	1.73806
FBgn0023541	0	0
FBgn0027287	0.0621445	0.124485
FBgn0030734	0	0.247396
FBgn0052813	0.286314	0.456722
FBgn0030926	0	0
FBgn0030051	0	0
FBgn0030484	0	0
FBgn0025642	0	0
FBgn0026375	2.49761	2.2335
FBgn0026076	0.796754	1.00472
FBgn0030343	0	0.150846
FBgn0031188	0.0730107	0.0966224
FBgn0029969	0	0
FBgn0029522	0	0
FBgn0083228	0.430338	0.253479
FBgn0030696	0	0
FBgn0261811	1.24615	0.857136
FBgn0030670	0.710029	1.05586
FBgn0030933	0	0
FBgn0030305	0	0
FBgn0265710	0	0
FBgn0030789	0	0
FBgn0265531	0	0
FBgn0031008	0.105752	0.0221934
FBgn0030834	0.083707	0
FBgn0005411	0	0.202173
FBgn0003302	0	0.124929
FBgn0031104	0	0
FBgn0000077	0.083707	0.0806873
FBgn0030890	0.0708798	0.146496
FBti0019636	0	0
FBgn0030946	0	0.342366
FBgn0022768	1.08408	0.809763
FBgn0022355	0	0
FBgn0030931	0	0
FBgn0283469	0.282288	0.340846
FBti0019055	0.0605094	0.172657
FBgn0266349	0	0
FBgn0030963	0	0.284869
FBgn0023516	0.129377	0.339324
FBgn0020653	0.484326	0.258498
FBgn0029994	0	0
FBgn0000611	0.610622	1.22668
FBgn0000137	0	0
FBgn0030437	0	0.148647
FBgn0031145	0.574839	0.673483
FBgn0044872	0	0
FBgn0029837	0	0.134205
FBgn0263772	2.42646	2.59515
FBgn0031168	0	0
FBgn0003132	0	0
FBgn0052815	0.261106	0.163747
FBgn0030854	0.0730107	0.54786
FBgn0052672	1.41106	1.54913
FBti0019658	0	0
FBgn0030803	0	0.0210736
FBgn0264500	0	0
FBgn0030189	0	0.138018
FBgn0028982	0.340302	0.69765
FBgn0263237	0	0.058942
FBgn0265761	0	0
FBgn0030306	0	0.155321
FBgn0030008	0.0877186	0.0457486
FBgn0030081	0	0.0760641
FBgn0265598	0.0730107	0.146483
FBti0061140	0	0
FBgn0053517	3.63618	3.52645
FBgn0031060	0	0.195347
FBgn0040906	0	0
FBti0019608	0	0.0242185
FBgn0030196	0	0.302996
FBgn0015799	0	0.172685
FBgn0030010	0.155571	0.0224374
FBgn0001186	2.53734	2.5774
FBgn0086778	1.74852	1.52827
FBgn0040352	0	0
FBgn0030183	0.508418	0.40935
FBgn0010315	0	0
FBti0019534	0.286561	0
FBgn0030795	0	0
FBgn0030566	0	0
FBgn0029686	0	0.106598
FBgn0052590	0	0.126145
FBgn0010383	0	0
FBgn0004654	0	0.0776456
FBgn0267253	0.0730107	0.070179
FBgn0029992	0.0730107	0.27644
FBgn0030685	1.37277	1.09174
FBgn0043903	0	0.440108
FBgn0030518	0	0.193146
FBgn0030932	0	0
FBgn0030091	0.378872	0.428227
FBgn0004647	0	0
FBgn0029800	0.154799	0.123621
FBgn0263005	0	0
FBgn0030260	0	0
FBgn0011760	3.14245	3.27888
FBgn0029922	0.261106	0.0789694
FBti0061669	0	0
FBgn0030788	0.0621445	0.392967
FBgn0023215	1.73262	1.74315
FBgn0029711	0.791078	0.882859
FBgn0052706	0	0
FBgn0259110	2.67187	2.33538
FBgn0030103	0	0
FBti0019598	0	0
FBgn0030065	0	0
FBgn0003023	0	0
FBgn0030954	0	0
FBgn0261549	2.31235	2.34525
FBgn0031106	0.0621445	0.134402
FBgn0030794	0	0.0223474
FBgn0029868	0.466333	0.959413
FBti0019050	0	0
FBgn0029587	0	0
FBgn0030136	1.67828	1.2
FBgn0030883	0.433518	0.265426
FBgn0030018	0.915193	0.690459
FBgn0011770	0	0
FBgn0259926	0	0
FBgn0022786	0.06815	0.0763728
FBgn0010198	0.875182	0.886982
FBgn0085377	0.105752	0.232743
FBgn0029858	0	0.0613912
FBgn0030944	0.0621445	0.245126
FBgn0030417	0	0
FBgn0030057	0	0.124349
FBgn0260006	0	0
FBgn0030041	0	0
FBgn0040153	0.485648	0.862473
FBgn0043796	0	0.0776456
FBgn0003300	0	0
FBgn0025632	0	0
FBgn0262656	1.53273	0.903824
FBgn0029719	0	0
FBgn0030239	0	0
FBgn0029905	0.131987	0.193034
FBgn0031146	0.06815	0
FBgn0030791	1.42875	1.0549
FBgn0029747	0	0
FBgn0266570	0.289218	0.127395
FBti0062709	0	0
FBgn0030452	0	0
FBgn0259741	0	0
FBgn0024973	0.0621445	0.198597
FBgn0029818	0.387228	0.149607
FBgn0030247	0	0
FBgn0030178	0	0.0663083
FBgn0052636	0	0.0370942
FBgn0040234	0.159755	0.206337
FBgn0030863	1.13647	1.14766
FBgn0040207	0.0605094	0.167649
FBgn0030521	0.213456	0.544022
FBgn0029067	1.34552	1.05412
FBgn0039942	0	0.0665396
FBgn0030500	0	0
FBgn0086384	0	0.103553
FBgn0029823	0.155571	0.0225772
FBgn0267030	0	0
FBgn0053667	0	0
FBgn0250874	0	0.214247
FBgn0023130	0	0.0221934
FBgn0003079	0.151048	0.201082
FBgn0261570	0.512353	1.07544
FBgn0031055	0	0
FBti0060499	0	0
FBgn0030506	0	0.0958201
FBgn0029980	0	0.0171102
FBti0019748	0	0
FBgn0025635	0.083707	0.0320844
FBti0063602	0	0
FBgn0030088	0	0.108065
FBgn0004456	0.655999	0.911615
FBti0019059	0	0
FBti0019052	0	0
FBgn0030710	0.745571	0.480318
FBgn0030202	0	0
FBgn0263968	0.0605094	0.165304
FBgn0029662	0	0
FBgn0030055	0.217274	0.223419
FBgn0030082	0.201018	0.332532
FBgn0021764	0.06815	0
FBgn0265416	0	0.154189
FBgn0030940	0	0
FBgn0262108	0	0.110125
FBgn0052683	0.478739	0.0962126
FBgn0030894	0.155571	0.231192
FBgn0031051	0.211589	0.0433923
FBgn0025549	1.62709	1.43671
FBgn0039944	0	0
FBgn0029608	0	0
FBgn0030929	0	0
FBgn0265597	0	0.150239
FBti0061812	0	0
FBgn0286040	0	0.0321698
FBti0062476	0	0
FBti0019551	0	0
FBgn0029897	0.884615	0.666968
FBgn0023526	1.03628	1.31088
FBgn0052816	0	0
FBgn0001404	1.87689	1.86279
FBgn0085443	0.06815	0
FBgn0024941	1.95986	2.04165
FBgn0029892	0.0605094	0.210846
FBgn0030968	0.286561	0
FBgn0002641	0.0605094	0.0633369
FBgn0263993	1.44895	1.33632
FBgn0030629	0.342783	0.481649
FBti0019623	0	0
FBgn0004227	1.74724	1.59074
FBgn0053497	0	0.0273441
FBgn0031012	0	0
FBgn0031054	0	0.0616262
FBti0019616	0	0
FBgn0029783	0	0.214993
FBgn0261573	0.410128	0.612697
FBgn0030915	0	0.0724073
FBgn0010194	0.261106	0.257423
FBgn0040346	0	0
FBgn0278608	1.92495	1.77821
FBgn0003189	0	0
FBgn0261617	1.25646	1.62403
FBgn0030786	0	0.159633
FBgn0013720	0.225253	0.0635898
FBgn0023506	0	0.214576
FBgn0262828	0	0.0443078
FBgn0024994	0.0730107	0.221602
FBgn0259170	0.502185	0.481963
FBgn0030790	0.49885	0.793639
FBgn0027621	0.433759	0.438098
FBgn0003321	1.13063	0.924982
FBgn0264381	0	0
FBgn0266572	0.06815	0.249831
FBgn0267278	0	0.0352618
FBgn0014133	1.16829	0.734941
FBgn0002878	0	0.19231
FBgn0261446	0	0
FBgn0044030	0.151048	0.112095
FBgn0029860	0.06815	0.269549
FBgn0030914	0	0
FBgn0262682	0	0
FBgn0030245	0.06815	0.454927
FBgn0025382	0.129377	0.0774523
FBgn0052797	0	0.0736954
FBgn0266005	0	0
FBgn0025629	0.0730107	0
FBgn0029935	0.487234	0.0417303
FBti0019637	0	0
FBgn0024807	1.18347	1.20402
FBgn0029689	0	0.100193
FBgn0264078	1.34037	0.956711
FBgn0285944	3.85421	3.31207
FBgn0014466	0	0
FBgn0025627	0	0
FBgn0030634	0.0651467	0.460008
FBgn0004047	0.261106	0.0796523
FBgn0010391	0.0730107	0.0210736
FBgn0030195	0	0
FBgn0014024	0.185007	0.140698
FBgn0265664	0	0
FBti0019713	0.559462	0.232118
FBgn0003392	3.08783	2.90546
FBgn0025628	0	0.0539565
FBgn0040942	0	0.0357225
FBgn0259098	0	0.0387715
FBgn0040371	0	0
FBgn0086450	0	0
FBgn0285879	2.5056	2.20245
FBgn0267057	0	0
FBgn0053082	0	0.0353824
FBgn0261461	0	0
FBgn0031149	0.0621445	0.216776
FBgn0030158	0	0
FBgn0085437	0.430399	0.524936
FBgn0027528	0	0
FBgn0260971	0.535485	0.145704
FBgn0004828	2.78104	2.82715
FBgn0014465	0	0
FBgn0052767	2.30251	2.2055
FBgn0023549	0	0.165379
FBgn0030000	0	0.0641092
FBgn0003416	0.261538	0.0320844
FBgn0030691	0	0
FBgn0030529	1.0987	0.619224
FBgn0265873	0	0.114626
FBgn0029706	0.290166	0.186988
FBgn0260789	0.316546	0.0956179
FBgn0029970	0	0
FBgn0052756	0	0.136521
FBgn0031069	0.419954	0.43777
FBgn0020255	0.692926	0.906132
FBgn0030467	0	0.256087
FBgn0001250	0	0
FBgn0043001	0.083707	0.0254386
FBti0062856	0.24298	0.822173
FBgn0030485	0.386762	0.931483
FBgn0266361	0.151048	0.250157
FBgn0019660	1.78678	2.11797
FBgn0030801	0.155571	0.0616276
FBgn0260858	0.322791	0.367557
FBgn0030724	0.684997	0.804602
FBgn0030040	0	0.0433923
FBgn0030859	0	0
FBgn0014026	1.07735	1.16844
FBgn0025393	0	0
FBgn0030625	0	0.0224374
FBti0019648	0	0
FBgn0039965	0.124784	0.393646
FBgn0266376	0	0
FBgn0267078	0	0
FBgn0026090	0	0.183599
FBgn0030719	0.679959	0.494728
FBti0063994	0	0.0221934
FBgn0266180	0	0
FBgn0019929	0	0
FBgn0260868	0	0
FBgn0029709	0.2361	0.391938
FBgn0023507	0	0
FBgn0025800	0.955915	0.890216
FBgn0052625	0	0.0371798
FBgn0031157	0	0
FBgn0030761	0.420306	0.652907
FBgn0030655	0	0.125192
FBgn0259195	0	0
FBgn0267172	0	0
FBgn0030346	0.261538	0.127401
FBgn0030759	0	0.0306654
FBgn0040319	0.218386	0.355306
FBgn0031005	0.281001	0.288535
FBgn0030673	0	0.230625
FBgn0030927	0	0
FBgn0030858	0.159755	0.0733331
FBgn0030505	1.73559	1.25242
FBgn0030558	0	0
FBgn0039946	0.0730107	0.120313
FBgn0259245	0	0
FBgn0263994	0.261507	0.294854
FBgn0030738	0.674106	0.262547
FBgn0011661	0.618883	0.894156
FBgn0030871	0	0.174326
FBti0060180	0	0
FBgn0024983	0	0.0265818
FBti0019563	0	0
FBgn0265532	0	0
FBgn0026089	0.159755	0.173613
FBgn0029714	0	0.0247015
FBgn0027342	0	0.0407103
FBgn0065032	0	0
FBgn0030480	0.06815	0.140637
FBgn0029995	0	0
FBgn0261931	0.769382	0.613442
FBgn0011742	0.160352	0.371698
FBgn0030048	0.261538	0.119653
FBgn0266848	0.412536	0.40321
FBgn0030332	0	0
FBgn0010292	0	0.12916
FBgn0029824	1.166	1.35134
FBgn0052549	0.820614	0.651107
FBgn0030504	0	0.0321698
FBgn0029880	0	0
FBgn0267020	0	0
FBgn0030431	0.0730107	0.253791
FBgn0030479	3.35472	2.92654
FBgn0025631	0	0
FBgn0028369	0.318059	0.261442
FBgn0039941	0	0.132181
FBgn0026874	0	0
FBgn0030913	0	0.0341887
FBgn0030276	0.762496	0.833669
FBgn0004034	0	0
FBgn0002576	0	0
FBgn0263512	0.105752	0
FBgn0262734	1.07046	1.19014
FBgn0030695	0.263137	0.190752
FBgn0031036	0.0651467	0
FBgn0000719	0.261538	0
FBgn0259171	2.38904	2.59603
FBgn0053963	0	0
FBgn0263457	0	0
FBgn0027794	0.282696	0.315196
FBgn0000394	0	0
FBgn0030941	0.261538	0
FBgn0026411	0	0
FBti0019566	0	0
FBgn0031191	2.32681	1.82815
FBgn0285992	0.423984	0.765057
FBgn0024995	0.201425	0.388413
FBgn0030028	0	0
FBgn0031048	0.329337	0.47752
FBgn0026433	0	0.106598
FBgn0030763	0	0.0540006
FBgn0030692	0	0.0946744
FBgn0030456	0	0.0524981
FBgn0023537	0.869691	0.245817
FBgn0266051	0	0.026169
FBgn0040890	0.131987	0.203782
FBgn0040389	0.0730107	0.353998
FBgn0286809	0	0.0221934
FBgn0028341	1.34175	1.1746
FBgn0030013	0	0.189952
FBgn0005391	0.397702	0
FBgn0000382	2.378	2.3701
FBgn0286222	0.273628	0.470989
FBgn0029723	0	0
FBgn0030310	0	0
FBgn0052702	0	0
FBgn0000479	2.16589	1.6896
FBgn0264562	0	0
FBgn0000173	1.43718	1.06979
FBgn0025381	0	0.108519
FBgn0030605	0.62405	0.749585
FBgn0015024	1.52972	1.7113
FBti0019707	0	0
FBgn0030320	0	0.267548
FBgn0029629	0.131987	0.108743
FBgn0030085	0.0730107	0.0417543
FBgn0026085	0	0
FBgn0023512	0.567837	0.0348464
FBgn0052512	0	0.0663083
FBgn0025634	0.261538	0.105578
FBgn0259108	1.22777	1.31192
FBgn0030241	0	0
FBgn0266097	0	0
FBti0061142	0	0
FBgn0029667	0	0
FBgn0029989	0	0
FBgn0004657	0.310357	0.481738
FBgn0030992	0	0
FBgn0001341	0	0
FBgn0287582	0.508013	0.569165
FBgn0030439	0	0
FBgn0052803	0.231116	0
FBgn0029939	0.328091	0.230277
FBgn0029826	0.165774	0.0463634
FBgn0023535	0	0
FBti0019082	0	0.0480388
FBgn0023524	0.22048	0.279751
FBgn0265612	0	0
FBti0019081	0.159755	0
FBgn0052690	0	0
FBgn0052553	0	0.0306654
FBti0019562	0	0
FBgn0030060	0	0
FBgn0030329	0.254865	0.489611
FBti0060201	0	0.0347962
FBgn0265413	0	0
FBgn0030030	0.484241	0.366528
FBgn0023511	0	0.276235
FBgn0265535	0.0651467	0
FBgn0052792	0	0.134055
FBgn0263987	0.826151	0.852908
FBgn0259168	1.04823	1.26182
FBgn0030365	0	0.0381233
FBgn0030615	0	0
FBgn0031108	0	0
FBgn0024975	0	0.0742982
FBgn0000536	0.538292	0.553176
FBgn0052594	0	0
FBgn0052669	0	0
FBgn0054028	0	0
FBgn0003390	0	0
FBgn0283657	1.81868	1.88883
FBti0019589	0	0
FBgn0004643	0	0.154316
FBti0019545	0	0.0379689
FBgn0010014	1.50673	1.1023
FBgn0267087	0.155571	0
FBgn0030938	0	0
FBti0019667	0	0
FBgn0027864	0.06815	0.0613557
FBgn0029791	0	0
FBgn0260450	0	0.0480229
FBgn0003028	0	0
FBgn0030659	0	0.121292
FBgn0029707	0	0
FBti0019550	0	0
FBgn0030900	0	0
FBgn0267060	0	0
FBgn0031081	0.398913	0.536946
FBgn0026144	0.261106	0
FBgn0030574	1.31852	0.672447
FBgn0029785	0.790904	0.9874
FBti0019067	0	0.0480388
FBgn0030066	0.466866	0.11684
FBgn0040918	1.24076	1.38204
FBgn0053180	0.791075	0.638623
FBgn0029713	0.326593	0.13318
FBgn0266429	0	0.0223474
FBgn0030358	0.083707	0.35036
FBgn0030662	0	0
FBgn0030052	0	0.0225772
FBgn0000667	0	0.30619
FBgn0031107	2.04607	1.54862
FBti0061720	0	0
FBgn0027296	0	0.226846
FBgn0030121	0	0.367521
FBgn0083981	0	0
FBgn0262738	2.95138	2.69472
FBgn0030816	0	0
FBgn0030293	0.65299	0.406162
FBgn0000482	0	0.206108
FBgn0040398	0	0
FBgn0023531	1.44861	1.8362
FBgn0023508	0.201425	0.423262
FBgn0263748	0	0
FBgn0030653	0	0
FBgn0053181	1.69252	1.64757
FBgn0030237	0	0
FBgn0000346	1.20732	1.1905
FBti0019521	0	0
FBgn0040068	0.81136	0.621973
FBti0059696	0	0
FBgn0053639	0.467958	0.0171102
FBgn0030435	0.318213	0.202671
FBgn0040366	0	0.095905
FBgn0026079	0.0730107	0.140569
FBgn0031119	0.0651467	0.28832
FBgn0029882	0	0.198668
FBti0019583	0	0
FBgn0024980	0	0
FBgn0030292	0.240323	0.622406
FBgn0030676	0	0
FBgn0265362	0	0
FBgn0029957	0	0.214854
FBgn0030569	0	0
FBgn0029944	0	0.0620219
FBgn0025626	0.260808	0.0848004
FBgn0029801	0.155571	0.449074
FBti0060607	0	0
FBgn0030259	0	0
FBgn0000535	1.77303	1.74673
FBgn0052698	0.578904	0.112638
FBgn0029657	0	0
FBgn0052521	0	0.182965
FBgn0283712	0.363918	0.844869
FBgn0052666	1.28456	1.41663
FBgn0023523	0	0
FBgn0029943	0.083707	0.318768
FBgn0003048	0.159755	0.470187
FBgn0052533	0	0.0567208
FBgn0029831	0	0
FBgn0052536	0	0
FBgn0030985	0	0
FBgn0267029	0.201425	0.139783
FBgn0264598	1.14172	0.98541
FBgn0030721	0	0
FBgn0030049	0.822631	0.811633
FBgn0052544	0.788339	0.961904
FBgn0030701	0.375288	0.612587
FBti0019614	0	0
FBgn0031161	0	0.0616262
FBgn0030035	0.33036	0.527282
FBgn0031183	0	0.0646453
FBgn0267910	2.51377	3.37317
FBgn0040336	0	0.0210736
FBgn0267181	0	0
FBgn0030654	0	0.196354
FBgn0000618	0	0.102153
FBgn0026083	0.627867	0.92273
FBgn0030657	0	0.064353
FBgn0030366	1.64512	1.26178
FBgn0283741	0	0.0213719
FBgn0004656	2.75459	2.40353
FBgn0029763	0.405355	0.210232
FBgn0029710	0	0.0655495
FBgn0024366	0	0
FBgn0052654	0.866907	0.800405
FBgn0030291	0	0.0769946
FBgn0029840	1.09711	0.89019
FBgn0000221	0	0
FBgn0029765	0	0
FBgn0026192	0.461153	0.921394
FBgn0261610	0.131987	0.0434747
FBgn0029942	0	0.177138
FBgn0015558	1.55484	1.5475
FBgn0030775	0	0
FBgn0030309	0	0.102284
FBgn0266350	0	0.0224374
FBgn0260812	0	0
FBgn0267073	0	0
FBgn0040467	0.0730107	0.0217537
FBti0062684	0	0
FBgn0040384	0.347319	0.629955
FBti0061115	0	0
FBgn0029870	0.817754	1.23262
FBgn0265919	0	0
FBgn0031116	1.66995	1.44657
FBgn0026060	0	0.074589
FBgn0030945	0.29171	0.495286
FBgn0023522	0.0730107	0.0695555
FBgn0263258	0.212963	0
FBgn0030798	0	0
FBgn0003204	0.755744	0.456109
FBti0019520	0	0
FBgn0026879	0.955741	0.514383
FBgn0040931	0.630262	0.966038
FBgn0267228	0.345398	0.22882
FBgn0029834	0.322366	0.593599
FBgn0261834	0	0.0576958
FBgn0265726	0.488706	0.286222
FBgn0031065	0.221601	0.64246
FBgn0019661	3.6108	3.40703
RR48361-transposable-element	1.01445	0
FBti0019568	0	0
FBti0063412	0	0
FBgn0000376	0.131987	0.0797374
FBgn0031064	1.86428	1.616
FBgn0004957	0	0
FBgn0029771	0	0
FBgn0266095	0	0
FBgn0052758	0.77607	0.678023
FBti0019600	0	0
FBgn0031182	0.218493	0
FBgn0030613	2.83107	2.67882
FBgn0264390	0	0
FBgn0040344	0.914372	0.413266
FBgn0266276	0	0.0679722
FBgn0030996	0	0
FBgn0029666	1.10482	0.916358
FBgn0027602	0.165774	0.300432
FBgn0010019	0	0
FBgn0030451	0	0
FBgn0010269	0.06815	0.292824
FBgn0029814	0.0730107	0.269253
FBgn0029761	3.14097	2.7585
FBgn0008635	0	0.0223474
FBti0063565	0	1.97011
FBgn0030891	0	0.241353
FBgn0284408	0	0.0171102
FBgn0030266	1.39886	1.38171
FBgn0030160	0	0
FBti0019556	0	0
FBgn0259994	2.87243	2.79512
FBgn0040650	0	0.106459
FBgn0004370	0.749333	0.560587
FBgn0003654	0.152835	0.549448
FBgn0285926	1.94683	2.03804
FBti0019553	0	0
FBti0019060	0.261106	0
FBgn0029996	1.22616	1.10607
FBgn0031080	0	0
FBgn0000163	0	0
FBgn0027359	0.178381	0.477496
FBgn0029987	0	0
FBgn0016038	0.353826	0.120201
FBti0019715	0	0
FBti0019619	0	0
FBgn0002590	0.51416	0.595369
FBgn0000499	0.931444	0.694818
FBgn0030468	0.167269	0.207909
FBgn0261791	0.186653	0.27976
FBgn0030327	0.414191	0.341002
FBgn0265428	0	0.0737901
FBgn0052547	0	0
FBgn0031052	0.0730107	0.808567
FBgn0040397	0	0
FBti0059782	0	0
FBgn0052694	0	0
FBgn0030240	0.201425	0.129564
FBgn0285954	0.159755	0.452518
FBgn0024991	0.165774	0
FBgn0027259	0.0708798	0.168719
FBgn0259223	0	0
FBgn0030715	0.286561	0
FBgn0024943	0	0
FBgn0040370	0.0651467	0.18903
FBgn0030686	0.06815	0.274933
FBgn0025621	0.353441	0.147675
FBgn0031040	0.372505	0
FBgn0028397	2.21632	1.94602
FBti0019666	0	0
FBgn0000542	0	0
FBgn0031057	0.497107	0.802467
FBti0060694	0	0.0633369
FBgn0052602	0	0
FBgn0014464	0	0
FBgn0261383	0.474979	0.261241
FBgn0003116	0.277588	0
FBgn0014391	1.72993	1.21995
FBgn0030432	0.0708798	0.569382
FBgn0062413	0.0621445	0.142696
FBgn0030959	0.129133	0.0641092
FBgn0000459	1.47331	1.72203
FBgn0030539	0	0
FBgn0052817	0.083707	0
FBgn0030230	0.970912	0.740805
FBgn0265868	0	0
FBgn0030003	0.160945	0
FBti0019597	0	0.0562387
FBgn0029737	0.131987	0.336441
FBgn0261524	0.394286	0.242978
FBgn0001087	1.01429	0.70404
FBgn0030853	0.690623	0.60412
FBgn0029756	0	0.0585719
FBgn0087008	0.564403	0.650972
FBgn0265139	0	0
FBgn0015773	0.261106	0
FBgn0030410	0.201425	0.0213719
FBgn0031126	0	0
FBgn0031037	0.735303	0.824005
FBgn0284435	0.0621445	0.120424
FBti0062825	0	0
FBgn0040353	0	0
FBgn0029864	1.0625	0.758609
FBgn0004367	0.159755	0
FBgn0030778	1.22813	1.06497
FBgn0027791	0	0
FBgn0001565	0.0730107	0.295265
FBgn0003656	1.44358	0.722971
FBgn0029839	0.136511	0.222739
FBgn0283451	0	0
FBgn0264975	0.477572	0.728488
FBgn0261793	1.59541	1.49087
FBti0019612	0	0
FBgn0001092	1.82479	2.24265
FBti0063606	0	0
FBgn0250788	1.75431	1.53459
FBgn0030510	0	0.135286
FBgn0286869	0	0.0443078
FBti0019058	0	0
FBgn0030017	0.203065	0.459402
FBgn0053666	0	0
FBgn0029504	1.10123	1.37661
FBgn0259242	0.34675	0.447368
FBgn0029665	0	0.0457486
FBgn0031093	0.555747	0.276402
FBgn0040375	0.31763	0.147701
FBgn0030545	0	0
FBgn0030960	0.141002	0.204128
FBgn0030575	0	0
FBgn0004050	0.0730107	0.128418
FBti0019615	0	0.0391274
FBgn0002579	1.50694	0.936281
FBgn0267965	0	0
FBti0019603	0	0.644997
FBgn0024361	0	0
FBgn0029885	0	0.268127
FBti0061674	0	0
FBgn0022710	0	0.0213719
FBgn0029851	0	0.0417303
FBgn0003996	0.06815	0.128065
FBgn0030425	0.218493	0.0321698
FBgn0004687	0.429921	0.519831
FBgn0023177	0	0.139931
FBgn0015615	0	0.19628
FBgn0027546	0	0
FBgn0028686	0.529538	0.436615
FBgn0263665	0	0
FBgn0030089	1.30484	1.0948
FBgn0085446	0	0
FBti0019625	0.0708798	0
FBgn0004648	1.19351	1.47426
FBgn0030396	0	0
FBgn0031020	0.259703	0.118144
FBgn0000233	0	0
FBgn0030403	0.557335	0.377134
FBgn0027537	0	0.026169
FBgn0030522	0	0.19511
FBgn0266280	0	0
FBgn0029929	0.083707	0.166258
FBgn0030607	0	0
FBgn0040347	0	0.0467038
FBgn0264449	1.31236	1.16781
FBgn0030660	0.307861	0
FBti0062861	0	0.221901
FBgn0004198	4.35763	4.27861
FBgn0023540	0	0
FBti0019630	0	0.0370942
FBgn0261592	1.109	0.748621
FBgn0030641	0	0
FBgn0030336	0.932376	0.662886
FBgn0030668	0	0.026169
FBgn0267033	2.41276	1.96053
FBgn0040340	0	0.0378299
FBgn0003086	0	0
FBgn0259677	1.50425	0.497873
FBgn0000152	0.21813	0.0812147
FBgn0029903	0.39688	0.86617
FBgn0027335	0.121946	0.621576
FBgn0263257	3.11808	3.40227
FBgn0267084	0	0.053821
FBgn0001189	0	0
FBgn0052600	0.160945	0.610562
FBgn0001330	0.0730107	0.112013
FBgn0030955	0	0
FBgn0004045	0.745754	0
FBgn0027329	0.0877186	0.300287
FBgn0026313	0.450198	0.770526
FBgn0029722	0	0.0593389
FBgn0030122	0	0.0558145
FBgn0004391	0	0
FBti0059708	0	0
FBgn0024251	0.165774	0.26216
FBgn0030620	0	0
FBgn0029825	0.083707	0.0694476
FBti0019084	0	0
FBgn0015380	0	0.0273441
FBgn0263049	0.314001	0.342659
FBgn0031250	0.164659	0
FBgn0026324	0.0877186	0.176412
FBgn0031268	0.131987	0.185727
FBgn0031733	0	0
FBti0019146	0	0
FBgn0031238	0.0730107	0.113628
FBgn0032744	0.083707	0.284953
FBti0019805	0.394365	0
FBgn0010314	0	0
FBgn0027496	0	0.0210736
FBgn0001987	0	0
FBgn0031306	1.25171	0.882301
RR48345-transposable-element	0	0
FBgn0032169	0.083707	0.0525682
FBgn0045852	0	0
FBgn0053552	0	0
FBgn0031231	0.315928	0.142822
FBgn0028645	0.444875	0.120507
FBgn0032363	0	0.27655
FBgn0031875	0	0.0445119
FBgn0028979	0	0
FBgn0032030	0.277588	0.188792
FBgn0031675	0.493272	0.328166
FBgn0032348	0.49923	0.075176
FBgn0051643	0	0.0417303
FBgn0032800	0.248567	0.313724
FBgn0264815	2.53977	2.49021
FBgn0023388	1.76929	1.70369
FBgn0003386	1.6821	1.29463
FBgn0031488	0	0
FBgn0266324	0	0.0265818
FBgn0086347	0	0
FBgn0051663	0	0.0370942
FBgn0032124	0.0730107	0.112372
FBgn0013323	0	0
FBgn0031295	0	0.0387715
FBgn0031388	0	0
FBgn0032785	0	0
FBgn0264556	0	0
FBgn0004611	2.7236	3.099
FBgn0266871	0.083707	0.133472
FBgn0010612	1.31909	1.5944
FBgn0264441	0	0
FBgn0027779	0.956188	1.43581
FBgn0263133	0.454333	0.194906
FBgn0032420	0.06815	0.0836416
FBgn0031264	0	0
FBgn0052982	1.2839	1.86508
FBgn0031286	0	0.0796523
FBgn0031873	0	0.0523452
FBgn0032377	0	0
FBgn0027363	0.552134	0.412345
FBgn0031492	0	0.548744
FBgn0032020	0	0.0425388
FBgn0032601	0	0
FBgn0032336	0	0
FBgn0031986	0.0730107	0.0706634
FBgn0032721	0	0.0254386
FBgn0031876	0	0
FBgn0267488	0.375693	0.116815
FBgn0032262	0	0
FBgn0031837	0	0
FBgn0051755	0	0
FBgn0031389	0	0
RR49017-transposable-element	0	0
FBgn0031695	0	0
FBgn0020503	1.01359	1.27746
FBgn0053642	0	0
FBgn0010263	1.92179	2.06612
FBgn0032285	0	0
FBgn0040097	0	0
FBti0062911	0.105752	0
FBgn0004872	0	0
FBgn0032513	0.660008	0.203126
FBgn0264864	0	0
FBgn0031239	0.250579	0.20569
FBti0060635	0	0
FBgn0051849	0.136511	0.325108
FBgn0011559	0	0
FBgn0004419	0.326092	0.280002
FBgn0031320	0	0.0705777
FBgn0032100	0.19437	0.0736504
FBgn0031734	0	0
FBgn0015664	0.083707	0.0341887
FBgn0000228	0.715566	0.968944
FBgn0032850	0	0
FBgn0002121	0	0
FBgn0004584	0	0.364236
FBgn0259111	0.229375	0.49273
FBgn0032899	0	0
FBgn0263916	0	0.0750533
FBgn0000153	0	0
FBti0062928	0.297469	0.0273441
FBgn0028425	0	0
FBgn0262743	1.57113	1.2393
FBgn0261089	1.98029	2.07692
FBgn0264087	2.20367	1.93472
FBgn0031893	0.28308	0.478778
FBgn0031456	0	0.0883476
FBgn0031854	0	0
FBgn0283659	0	0.0886071
FBgn0042187	0	0
FBti0062802	0	0
FBgn0028572	0.690704	0.510193
FBgn0262947	0	0.148837
FBgn0040099	0	0
FBgn0041723	0.136511	0.56751
FBgn0032305	1.77128	1.50675
FBgn0032136	0	0
FBgn0085339	0	0
FBgn0042092	0.105752	0.0379689
FBgn0032167	0	0
FBgn0032293	0.204757	0.219201
FBgn0032053	0.083707	0.051689
FBgn0024734	0.435554	0.27053
FBgn0031592	0	0
FBgn0053120	0	0
FBti0019098	0	0
FBgn0032780	0	0
FBgn0031459	0.583631	0.65789
FBti0060284	0	0
FBgn0015772	0.318213	0.807431
FBgn0032244	0	0.115014
FBgn0010520	0.131987	0.0347962
FBgn0031610	0	0.026169
FBgn0022069	0.252516	0.1277
FBgn0032480	0.227971	0.312953
FBgn0261871	0.334875	0.074379
FBgn0031697	0.341873	0.95963
FBgn0031390	0.383008	0.363231
FBgn0001942	1.26317	1.17761
FBti0062976	0	0
FBgn0086758	2.56537	2.12737
FBti0019797	0	0
FBgn0032717	0.36655	0.538389
FBgn0031313	0	0
FBgn0266369	0	0
FBgn0004620	0	0
FBgn0003444	0	0.0360693
FBgn0052831	0	0.0213719
FBgn0051908	0.261538	0.109885
FBgn0259151	0	0.0321698
FBgn0032882	0	0.236021
FBgn0031450	0.383008	0.418722
FBgn0010398	0	0.058023
FBgn0014127	0	0
FBgn0261068	0	0.0976371
FBgn0051665	0.305961	0.329642
FBgn0031834	0	0.114939
FBgn0021856	0.313584	0.201923
FBgn0032153	0	0.0902203
FBgn0015924	0.796018	0.511119
FBgn0032205	0	0
FBgn0031314	0.155571	0.0306654
FBgn0265070	0	0
FBgn0032399	0	0.0884539
FBgn0040228	0.218493	0.138155
FBti0062208	0	0
FBgn0000114	0	0.0225772
FBgn0051955	0	0
FBgn0032514	0	0.0407332
FBgn0031791	0	0
FBgn0015399	0.971489	0.872163
FBgn0250835	0	0
FBti0019234	0	0
FBgn0026379	0.760679	0.327978
FBgn0032805	0	0
FBgn0260446	1.6298	1.47128
FBgn0032101	0.261538	0.0681111
FBgn0028515	0	0.0905838
FBgn0001991	2.46243	2.51805
FBgn0000351	0	0
FBgn0032486	0	0.0429601
FBgn0031611	0.155571	0.0242185
FBgn0032479	0.455516	0.701702
FBgn0031530	0	0.290306
FBgn0053296	0	0
FBgn0032857	0	0
FBgn0031710	0	0.166827
FBgn0000250	0.22381	0.542065
FBgn0031653	0	0
FBgn0031805	0	0
FBgn0032376	0	0
FBgn0001075	0	0
FBgn0031437	0.327697	0.272184
FBti0062130	0	0
FBgn0086357	0.164659	0.264144
FBgn0024689	0.394365	0.0895626
FBti0019205	0	0
RR48902-transposable-element	0	0
FBgn0032858	0	0.0894431
FBti0060356	0.564286	0.327207
FBgn0043841	0	0
FBgn0032116	0	0
FBgn0004915	0	0.22569
FBgn0031769	0.263137	0.0698322
FBgn0263846	0.856318	1.14693
FBgn0032034	0.286561	0.250573
FBgn0032881	0.0730107	0.0587204
FBgn0032635	0.327709	0.358725
FBgn0032586	0.507384	0.731761
FBgn0031782	0.0730107	0.0733501
FBgn0031638	0	0.110514
FBgn0032979	0.533083	0.435504
FBgn0015271	0.0708798	0
FBgn0051729	0.336583	0.484315
FBgn0024314	0	0.194641
FBgn0032688	0.06815	0.218985
FBgn0015320	0.481027	0.387091
FBgn0031312	0.299736	0.321482
FBgn0032517	0	0.107647
FBgn0015031	1.51413	1.48191
FBti0019218	0	0
FBgn0015376	0	0
FBgn0032699	0.261106	0.0604805
FBgn0027490	0	0
FBgn0026196	0.317804	0
FBgn0284253	0	0.0621757
FBgn0032799	0.155571	0.0773248
FBgn0261787	0.154799	0.0653924
FBgn0086856	0	0.0672393
FBgn0262782	0.488793	0.312074
FBgn0032820	0	0
FBti0019104	0	0
FBgn0000273	2.34492	2.35921
FBgn0032789	0	0
FBti0019190	0	0
FBgn0052829	0.105752	0.127835
FBti0059683	0	0
FBgn0031413	0	0
FBgn0264368	0	0
FBgn0003502	0.739159	0.546678
FBgn0032731	0.160945	0.774296
FBgn0264443	0	0
FBgn0284220	0.0708798	0.284003
FBgn0261560	0	0
FBgn0020414	0	0
FBgn0032603	0	0
FBgn0032171	0	0.0772363
FBgn0032322	0	0
FBgn0051678	0.620827	0.696642
FBgn0004858	0.164549	0.401309
FBgn0265254	0	0
FBgn0032083	0	0
FBgn0002985	0	0
FBgn0028694	0	0.273429
FBgn0054003	0	0
FBgn0032193	0	0.200673
FBgn0261836	3.59551	3.51197
FBti0019193	0	0
FBgn0003942	1.56504	0.873336
FBgn0031979	0	0
FBgn0032004	0	0.0321698
FBgn0266209	0	0
FBgn0267330	0.292486	0.262529
FBgn0264874	0	0
FBgn0031799	0	0
FBgn0031702	0	0.0659829
FBgn0031275	0.06815	0.108003
FBgn0264353	0	0
FBgn0032701	0	0
FBgn0032130	0.27866	0.175937
FBgn0262126	0.468636	0.246255
FBgn0266449	0.196254	0.346466
FBgn0266328	0	0
FBgn0031883	1.31683	1.31291
FBgn0065110	0.201382	0
FBgn0032378	0.117565	0.353327
FBgn0032833	1.25085	1.41341
FBgn0032835	0	0
FBti0062988	0	0
FBgn0264351	0	0
FBti0063511	0	0
FBgn0032198	0	0.231847
FBgn0053129	0.318213	0.703346
FBgn0011737	0.13195	0.446118
FBgn0032817	0.131987	0.425663
FBgn0051694	0.467958	0.562115
FBgn0032620	0	0.0339325
FBgn0032751	0.261538	0.343705
FBgn0261831	0	0.0525895
FBgn0000406	0	0
FBgn0085203	0	0.0171102
FBgn0000120	0	0
FBgn0031818	0.06815	0.222045
FBti0059702	0.168359	0
FBti0019138	0	0
FBgn0032524	0	0.249452
FBgn0261999	0.798042	0.65584
FBgn0051675	0	0
FBti0019184	0.0877186	0
FBgn0032475	0	0.174062
FBgn0266886	0	0.086538
FBgn0264253	0	0
FBti0062955	0	0
FBgn0031244	0.0605094	0.173703
FBgn0031256	0	0.206223
FBgn0032506	0.696097	0.492516
FBgn0040104	0	0
FBgn0031304	0.259743	0.0993616
FBgn0031533	0	0
FBgn0005664	0	0
FBgn0032477	0.141052	0
FBgn0014076	0	0
FBgn0031573	0	0.141982
FBgn0032405	0	0
FBgn0031830	1.20938	1.09416
FBgn0266322	0	0.074741
FBti0019114	0	0
FBgn0031637	0.576415	0.447953
FBgn0262148	0	0
FBgn0042175	0	0
FBgn0031762	0.27866	0.0525682
FBgn0266316	0	0.163002
FBgn0031676	0.171672	0
FBgn0022153	0.160945	0.325565
FBgn0032264	0	0
FBgn0002931	0	0
FBgn0026760	0.216672	0.350382
FBgn0015808	0	0.124086
FBgn0032869	0	0
FBti0060373	0	0
FBgn0041182	0	0
FBgn0031663	0	0
FBgn0085370	0	0.109619
FBgn0032247	0	0.118746
FBgn0031515	0	0.0417303
FBgn0261983	0	0.196633
FBgn0031265	0	0.0221934
FBgn0266907	0	0.0902203
FBgn0040964	0	0.0306654
FBgn0032058	0	0
FBgn0031716	0.556572	0.444557
FBgn0032050	0.290166	0
FBgn0266308	0	0
FBgn0015338	0.4374	0.239148
FBgn0031693	0	0
FBgn0265817	0	0
FBgn0032456	0.651418	0.549985
FBgn0031597	0.083707	0.128125
FBgn0267996	0	0
FBgn0002938	0	0
FBgn0028866	0	0
FBgn0021796	0	0.147258
FBgn0032135	0.640137	0.342627
FBti0019760	0	0
FBgn0032029	0	0.0541217
FBgn0064225	1.19624	0.479191
FBti0019168	0	0
FBgn0032487	0	0
FBgn0001994	1.13606	1.22808
FBgn0000559	0.594085	0.75738
FBgn0026147	0.632096	0.577007
FBgn0032078	0.51776	0.664322
FBgn0031866	1.29072	1.49501
FBgn0262886	0	0
FBgn0031851	0	0.106628
FBgn0025686	0.0730107	0
FBgn0032523	0	0
FBgn0019982	0.307936	0.200765
FBgn0028886	0	0
FBgn0002593	0.168359	0.564929
FBgn0031881	0	0
FBgn0028945	0	0
FBgn0032189	0	0.0695195
FBgn0002525	0.473461	0.635785
FBgn0264672	0	0.168531
FBti0059794	0	0
FBgn0032445	0	0.0213719
FBgn0051860	0	0
FBgn0014859	1.96159	1.94301
FBgn0031518	0	0
FBgn0016926	0.131987	0.157908
FBgn0032812	0	0.153017
FBti0059745	0	0
FBgn0032779	0	0
FBgn0021906	1.20695	1.11465
FBgn0028530	0	0.0783058
FBgn0032859	0.227641	0.29523
FBgn0027550	0.894398	0.767256
FBgn0031835	2.3121	2.06335
FBgn0011291	0	0.0779662
FBgn0053002	0.131987	0.438359
FBgn0032670	0	0
FBgn0032815	0	0
FBgn0250907	0	0
FBgn0011283	0	0
FBgn0032484	0.22522	0.359262
FBgn0085380	0	0.0833416
FBti0019206	0	0
FBgn0000318	0.953362	0.421811
FBgn0032763	0	0.269745
FBgn0028939	0	0
FBgn0031420	0.083707	0.206686
FBgn0051814	0	0.0652112
FBgn0031501	0	0
FBgn0266878	0	0
FBgn0031478	0.167269	0.501065
FBgn0032292	0	0.454619
FBgn0032482	0.960525	1.06239
FBti0059701	0	0
FBgn0031815	0.334875	0.268656
FBgn0051612	0	0
FBgn0032896	0	0
FBgn0032961	0	0.394364
FBgn0041184	1.10436	0.919974
FBgn0032236	0	0.275448
FBgn0266020	0	0
FBgn0000464	2.89229	2.76795
FBgn0043362	0.787321	1.19789
FBgn0259950	0	0
FBgn0031877	0	0
FBgn0031485	0	0.0521958
FBgn0039958	0.342272	0.402166
FBgn0031422	0	0.0221934
FBgn0031235	0	0
FBgn0031662	0.154799	0.1551
FBti0019756	0	0
FBgn0015000	0.0605094	0.0463634
FBgn0032600	0.743557	1.27019
FBgn0032940	0	0.126932
FBgn0031324	0	0
FBgn0266138	0	0
FBgn0000320	0	0
FBgn0264438	0	0
FBgn0032640	0.251165	0.300847
FBgn0032431	0	0
FBgn0004507	0.481492	0.814017
FBgn0028644	0.958591	0.136974
FBgn0032006	0.394365	0
FBgn0028541	0.261507	0.375035
FBgn0031972	0.131987	0.244055
FBgn0003866	0	0
FBgn0259998	0	0
FBgn0263873	0.613466	1.15174
FBgn0031483	0.345398	0.157316
FBgn0004868	1.24667	1.54542
FBgn0031273	0	0
FBgn0027094	0	0.0780332
FBgn0028919	0.06815	0.147451
FBgn0053310	0.356593	0.186467
FBgn0031489	0	0
FBgn0031498	0.165774	0.0756597
RR48810-transposable-element	0	0
FBgn0051716	0.725	1.05047
FBgn0051864	0.0605094	0
FBgn0283531	0	0
FBgn0031607	0	0.109082
FBgn0031836	0.218493	0.5394
FBgn0261881	0.0877186	0
FBti0019750	0	0
FBgn0266319	0	0
FBgn0032614	0	0.127592
FBgn0022023	0.686241	0.219653
FBgn0028507	0.268396	0.233895
FBgn0031351	0	0.0458147
FBgn0024248	0.06815	0.260211
FBgn0031399	0	0.075714
FBgn0250837	0	0
FBti0060331	0	0.051689
FBgn0265686	0	0.0902203
FBgn0032454	0	0.299341
FBgn0015316	0	0
FBgn0031865	0	0
FBgn0015609	2.05468	1.66179
FBgn0041097	0.197867	0.288276
FBgn0032988	0.105752	0.562103
FBgn0031636	0.203292	0.319168
FBgn0003209	0.391524	0.391985
FBgn0032811	0	0
FBgn0040079	0.105752	0.113725
FBgn0031728	0	0
FBgn0031463	0.06815	0.0689061
FBgn0032055	0	0
FBgn0032748	0.134512	0.312856
FBgn0263354	1.25478	1.23906
FBti0019160	0	0
FBgn0024183	2.23208	2.15756
FBgn0032910	0.459115	0.38187
FBti0059744	0	0
FBgn0259984	1.54084	1.59938
FBgn0267735	0	0
FBgn0264447	0	0
FBgn0032268	0	0
FBgn0031649	0	0.0242185
FBgn0032048	0	0
FBgn0010287	0	0
FBti0019258	0.0605094	0.09639
FBgn0261239	0.865229	0.427107
FBgn0032849	0	0.0463634
FBgn0263095	0	0
FBgn0032023	0	0
FBgn0031822	0	0.218668
FBgn0250906	0.956986	1.64726
FBgn0032472	0	0
FBgn0259716	0	0
FBgn0031738	0.864501	0.705538
FBgn0017551	0.336629	0.420092
FBgn0031939	0	0
FBgn0032515	0	0.531544
FBgn0031281	0.201425	0.139661
FBti0060357	0	0
FBgn0040718	0	0
FBgn0263200	0.129133	0.199631
FBgn0031816	0	0.0348464
FBgn0032847	0.155571	0.137285
FBgn0265542	0	0
FBgn0032345	0	0
FBgn0266670	0.0605094	0.168452
FBgn0016054	0	0
FBgn0266666	0	0.32791
FBti0019203	0	0
FBgn0085200	0	0
FBgn0010265	0.427826	0.59146
FBgn0032202	0.28308	0.494813
FBgn0032298	0	0.074727
FBti0019177	0	0
FBgn0040268	0	0.0306654
FBgn0032120	0.371153	0.533777
FBgn0026148	0	0.136313
FBgn0027568	0.343527	0.366958
FBgn0032154	0	0
FBgn0032339	0.117565	0.0887318
FBgn0031751	0	0.0650211
FBgn0032715	0	0
FBgn0032924	0.127363	0.194885
FBgn0031626	0	0.0213719
FBgn0001142	0.519004	1.0876
FBgn0051712	1.42423	1.63072
FBti0019136	0	0
FBgn0031737	0	0
FBgn0004363	1.95119	2.09672
FBti0019819	0	0
FBgn0031493	0.22682	0.427613
FBgn0031423	0.286561	0
FBti0019125	0	0
FBgn0283442	0	0
FBgn0032732	0.165774	0.411886
FBgn0032430	0.0730107	0.0273441
FBgn0005660	0	0
FBgn0014000	0	0.0213719
FBgn0011638	0.320136	0.12159
FBti0062175	0	0
FBti0062247	0.167269	0
FBgn0262475	0	0
FBgn0032138	0.314001	0.168225
FBgn0260486	0.266887	0.512291
FBgn0024291	0.461373	0.70124
FBgn0028481	0.273317	0.954047
FBgn0051921	0	0
FBgn0265808	0	0
FBgn0005683	0	0.0793904
FBgn0022893	1.5008	1.779
FBgn0032652	0	0
FBti0019121	0	0
FBgn0032643	0	0.186455
FBgn0032248	0	0.0631712
FBti0019157	0	0
FBgn0086707	0.624017	0.474782
FBgn0032233	0.664507	0.71291
FBgn0069354	0	0
FBgn0032791	0	0
FBgn0031977	0.0730107	0.073637
FBgn0031988	0.506906	0.510637
FBgn0032051	0.0708798	0.159265
FBgn0031495	0.702814	0.493324
FBti0019840	0.286561	0.0638177
FBgn0027611	0	0
FBgn0259715	0	0
FBgn0267019	0	0
FBgn0262467	0.06815	0.193023
FBgn0053303	0.378792	0.658906
FBgn0028990	0	0
FBgn0012036	0	0.0370942
FBgn0053307	0	0
FBgn0263038	0	0
FBgn0031479	0	0.0457486
FBgn0284248	1.14158	1.82203
FBgn0031628	0.124784	0.201392
FBgn0031347	0	0
FBgn0025595	0	0
FBgn0031310	0	0.32812
FBgn0032900	0	0
FBgn0264373	0	0
FBgn0040233	0	0
FBgn0265546	0	0
FBgn0265581	0	0.0568616
FBgn0032911	0	0
FBgn0250785	0	0
FBgn0262877	0	0
FBgn0083962	0.821916	0.529281
FBgn0028506	0	0.0752207
FBgn0264086	0	0
FBgn0266002	0	0
FBgn0259982	0	0.0213719
FBgn0002887	0.0605094	0.110219
FBgn0261597	1.02991	0.872084
FBgn0031414	0.131987	0.704036
FBgn0028490	0	0
FBgn0032444	0.0621445	0.238964
FBti0059776	0	0
FBgn0011832	0	0
FBgn0032341	0.886634	0.519598
FBgn0032194	0	0.111911
FBgn0040070	0.887372	1.0168
FBgn0051715	0.255638	0.569079
FBgn0032433	0	0.0311465
FBgn0032706	0	0
FBti0019246	0	0
FBgn0032876	0	0.164569
FBgn0032864	0	0
FBgn0031657	0	0.0513986
FBgn0028540	0	0.0379689
FBgn0031639	0	0.115798
FBgn0051648	0	0.0916878
FBgn0027844	0	0.0796523
FBgn0031871	0.129377	0.228203
FBgn0003141	0	0.117306
FBgn0262872	1.59549	1.59225
FBgn0032704	0.222876	0.539266
FBgn0278598	0.333874	0.0968303
FBgn0259482	0.155571	0.241445
FBgn0051638	0.512818	0.491383
FBgn0260750	0	0.085255
FBgn0264366	0	0
FBgn0003978	0	0.122174
FBgn0001961	0.131987	0.595357
FBgn0032478	0	0
FBgn0032422	0	0
FBgn0032955	0.968761	0.481602
FBgn0083945	0	0
FBgn0031909	0	0.378342
FBti0019131	0	0.0620219
FBgn0031895	0.0605094	0.216778
FBgn0024320	0.61311	0.645426
FBgn0031534	0.131987	0.0731229
FBgn0031606	0	0.176253
FBgn0051855	0	0.265481
FBti0019799	0	0.0550995
FBgn0001977	0	0.0467338
FBgn0032629	0.28866	0.124101
FBgn0031307	0	0.145907
FBgn0086710	1.01027	0.669176
FBgn0010602	0.0708798	0.223443
FBti0060320	0	0
FBgn0032871	0	0.127573
FBgn0032834	0	0
FBgn0031227	0	0.0480229
FBti0019135	0	0
FBgn0032783	0	0
FBgn0032671	0.159755	0.0877505
FBgn0031682	0.33996	0.0371798
FBgn0031817	0.105752	0.170802
FBgn0032919	0.318184	0.210306
FBgn0266044	0	0
FBgn0051659	0	0
FBgn0032253	0.0605094	0.0586597
FBgn0032195	0	0.0221934
FBgn0032946	4.27122	4.23646
FBgn0051646	0	0.0320844
FBgn0260639	0.21813	0.341488
FBgn0031451	0	0.0341887
FBgn0001990	0.152835	0.0306654
FBgn0031771	0.238436	0.982445
FBgn0032358	0.25745	0.0680275
FBgn0031453	3.32974	3.40431
FBgn0031317	0	0
FBgn0032639	0	0
FBgn0028531	0	0
FBgn0015777	0	0
FBgn0265940	0	0
FBgn0000588	0	0.201418
FBgn0031253	0	0.0321698
FBti0019784	0	0
FBgn0027868	0	0.0907299
FBti0019096	0	0.0425388
FBgn0031233	0.436531	0.159849
FBgn0263355	0.743134	0.617451
FBgn0032877	0	0.0265818
FBgn0032974	0.240032	0.321673
FBgn0266450	1.39548	1.14149
FBgn0023407	0.953996	1.01173
FBgn0000317	0	0
FBgn0002021	0	0.0311465
FBgn0014906	0	0.402449
FBgn0032793	0	0.0171102
FBgn0264894	0	0
FBgn0263489	0	0
FBgn0031590	0.0730107	0.420295
FBgn0026479	0.451284	0.528297
FBgn0000636	0.326188	0.026169
FBgn0011207	0.06815	0.14316
FBgn0031650	0	0
FBgn0032516	0.39763	0.0171102
FBgn0015600	0.593297	0.898798
FBgn0002566	0.572886	0.411599
FBgn0031768	0	0.0973655
FBgn0263598	0	0
FBti0019870	0	0
FBgn0286781	1.29679	1.78103
FBgn0028894	0.261538	0.0225772
FBgn0051988	0	0
FBgn0032957	1.69528	1.07988
FBgn0032813	0.19437	0.0781975
FBgn0026431	0.155571	0.0880675
FBgn0267326	0.06815	0.0349304
FBgn0051793	0	0
FBgn0031575	0.0877186	0.189191
FBgn0031282	0	0.0443824
FBgn0028479	0	0
FBti0019209	0	0
FBgn0032079	0.190929	0.18556
FBgn0031814	1.14328	0.584618
FBti0019786	0	0
FBgn0261976	0	0
FBti0019172	0	0
FBgn0032076	0	0.0360693
FBgn0014179	0	0
FBgn0051690	1.27107	1.01221
FBgn0051912	0	0
FBgn0262160	2.66135	2.56244
FBgn0264432	0.4659	0.464398
FBti0019198	0	0
FBgn0001125	0.0651467	0.406228
FBgn0032447	0.159755	0.439277
FBgn0032884	0.252562	0.457684
FBgn0031684	0.255638	0.723009
FBti0062970	0	0
FBgn0032700	0.201425	0.0568616
FBgn0086447	0	0.0213719
FBgn0265809	0	0
FBgn0264565	0	0.0379689
FBgn0031992	0.508152	0.532101
FBgn0032821	0.385837	0.408232
FBgn0259176	2.72732	2.68717
FBgn0051901	0	0
FBgn0051721	0.06815	0
FBgn0051683	0	0
FBgn0031377	0.211589	0.251355
FBgn0262601	0	0.236635
FBgn0000339	0.0730107	0.310326
FBgn0263027	0	0
FBgn0032258	0	0.0796523
FBgn0086446	0	0
FBgn0031520	0	0
FBgn0086443	0.0651467	0.107925
FBgn0015791	1.37081	0.789664
FBgn0051674	0	0
FBgn0000183	0.821241	1.02832
FBgn0031245	0.695737	0.752098
FBgn0004406	0	0
FBgn0024227	0	0
FBgn0261938	0.201382	0.157715
FBgn0267827	0	0
FBgn0031725	0	0.0902203
FBgn0003255	0	0
FBgn0031384	0.0651467	0.18239
FBgn0032845	0	0.213456
FBti0060540	0	0
FBgn0031961	0	0
FBgn0028526	0	0
FBgn0051710	0	0
FBti0019826	0	0.0391274
FBgn0287617	0	0
FBgn0032775	0.423375	0.316221
FBti0019825	0	0
FBgn0032059	0.261106	0.182747
FBgn0261804	0.639269	0.193002
FBgn0267270	0	0.177104
FBti0019262	0	0
FBgn0265074	0	0
FBgn0031678	0	0.0785508
FBgn0032049	0	0
FBgn0032017	0	0.209281
FBgn0031752	0.317804	0.216244
FBti0019167	0	0
FBgn0031315	0.0730107	0.111192
FBgn0031998	0	0
FBgn0260648	0.0708798	0.0550469
FBgn0032836	0	0
FBgn0032593	0.233514	0.0171102
FBgn0027515	0.431142	0.593495
FBgn0286198	0	0
FBti0019120	0.201425	0
FBgn0029174	0.261507	0.449159
FBgn0032649	0	0
FBgn0032925	0.128893	0.541691
FBgn0031418	0	0.0708566
FBgn0086451	0	0.0320844
FBgn0263933	0	0.485721
FBgn0260407	0	0.294003
FBgn0026255	0	0
FBgn0031645	0	0
FBgn0260817	0.214184	0.396926
FBgn0032590	0	0.185769
FBgn0031401	0	0
FBgn0028543	0.394365	0
FBgn0264750	0	0.0796523
FBgn0032914	0	0
FBti0019220	0	0
FBgn0032943	0.882296	0.448134
FBti0060285	0	0
FBgn0266872	0	0
FBgn0011232	0	0.0371798
FBgn0264564	0	0
FBgn0031974	0	0
FBti0019200	0	0.0793904
FBgn0086130	0.0605094	0.1271
FBgn0032694	0	0.0320844
FBgn0026439	0	0
FBgn0051956	0	0.0417543
FBgn0028387	0	0.237606
FBgn0031563	0.0877186	0
FBgn0032122	0	0
FBgn0031561	0	0
FBgn0032470	0	0
FBgn0032217	0.105752	0.183817
FBgn0266321	0	0
FBgn0046302	0	0
FBgn0019686	0	0
FBgn0024947	0.2887	0.214058
FBgn0085423	1.1299	1.1554
FBgn0086251	0	0.0436406
FBti0019139	0	0
FBgn0021944	0.06815	0.077722
FBgn0260479	0	0
FBgn0031914	0.504026	0.237244
FBgn0032934	0	0.0247015
FBti0062126	0	0
FBgn0032291	0	0
FBgn0032702	0.36666	0.0916742
FBgn0016076	0	0
FBgn0031327	0	0
FBgn0032681	0	0.133281
FBgn0051760	0	0
FBgn0003941	0.984214	0.73557
FBgn0031945	0	0
FBti0019880	0	0
FBgn0016075	0	0
FBgn0051821	0	0
FBgn0266206	0	0
FBgn0028539	0.204757	0.260541
FBgn0031435	0.201425	0.0270179
FBgn0051898	0	0
FBti0019143	0.447742	0.142863
FBgn0031997	0.0651467	0.0273441
FBgn0031766	0	0.0225772
FBti0060415	0	0
FBgn0031471	0.28866	0
FBgn0032987	0.814103	0.675039
FBgn0051778	0	0
FBgn0250826	0	0
FBgn0032242	0.0730107	0.278341
FBgn0032388	0.394365	0.263461
FBgn0032595	0.133707	0.367262
FBgn0015797	0.195925	0.443132
FBgn0032521	0	0
FBgn0031692	0	0
FBgn0264922	1.42561	1.13802
FBgn0051957	0	0.0311465
FBgn0031270	0	0
FBti0059812	0	0
FBgn0031240	0	0
RR44129-transposable-element	0	0
FBgn0011648	1.01921	0.523577
FBgn0032229	0	0.113324
FBgn0031470	0	0
FBgn0031970	0	0
FBti0019110	0	0.194745
FBgn0011230	0.492757	0.934049
FBgn0051774	1.0945	1.09024
FBgn0031717	0	0.121614
FBgn0051719	2.16973	2.26267
FBgn0001995	0.218386	0.23394
FBgn0031985	0.131987	0.428944
FBgn0031603	0	0.208831
FBgn0032860	0	0
FBgn0028703	0.680885	0.677127
FBgn0032250	0	0.0691187
FBti0062992	0	0
FBgn0005771	0.506352	0.115514
FBgn0027597	0.159755	0.15459
FBgn0019809	0	0
FBgn0259818	0	0
FBgn0032398	0.0730107	0.362291
FBgn0032424	0	0
FBgn0032749	0	0
FBgn0267991	0	0
FBgn0032021	1.30003	1.69807
FBgn0028554	0.714003	0.656446
FBgn0264855	0.819746	1.26355
FBgn0051788	0	0
FBgn0043002	0	0.111769
FBgn0051897	0.0708798	0.204465
FBgn0016919	0	0
FBgn0032647	0	0
FBgn0032243	0	0.051458
FBgn0001202	0.819962	0.991517
FBgn0021800	1.74741	1.32209
FBgn0287218	3.3706	4.00908
FBgn0026787	0.105752	0.226643
FBgn0031776	0	0.301049
FBgn0013531	0	0.0472631
FBgn0032014	0	0
FBgn0264947	0	0
FBgn0040010	1.7145	0.970589
FBgn0264891	0	0
FBgn0265689	0	0
FBgn0040985	0.759894	0.847229
FBgn0031882	0.217614	0.125348
FBgn0015621	0.0708798	0.0393086
FBgn0032754	0	0
FBgn0286723	0	0
FBgn0015834	0.48391	0.364557
FBgn0011259	2.4698	2.32239
FBgn0010407	0.47126	0
FBgn0032123	0	0.0767352
FBgn0031713	0.131987	0.219498
FBgn0005278	1.27589	1.11462
FBgn0031730	0	0
FBgn0032222	0.165774	0.308506
FBgn0002989	0	0.104353
FBgn0001978	0.133707	0.183821
FBgn0031952	0.940695	1.22704
FBti0019186	0	0
FBgn0031417	0	0
FBgn0020622	0.682616	0.542758
FBgn0010197	0	0
FBgn0002031	0.494421	0.584235
FBgn0032796	0.154799	0.448942
FBgn0010422	0.261106	0.469643
FBgn0032393	0.221601	0.340545
FBgn0026718	0	0.0360693
FBgn0265578	0	0
FBgn0032467	0.261538	0.337485
FBgn0263441	0	0
FBti0060413	0.309307	0.164261
FBgn0040973	0	0
FBgn0028482	0	0
FBgn0032596	0	0.274518
FBgn0032727	0	0.0673742
FBgn0265076	0	0.0902203
FBgn0266216	0	0
FBgn0028863	3.63245	2.95373
FBgn0031261	0	0
FBti0019174	0	0
FBgn0011274	0	0
FBgn0266320	0	0
FBgn0029161	0	0.0750626
FBgn0032921	0.201425	0
FBgn0086711	0	0
FBti0019140	0	0
FBgn0267976	0.423522	0.363511
FBgn0250786	0.809775	0.766588
FBgn0031973	0	0
FBti0019093	0.0730107	0.0320844
FBgn0028406	0.488706	0.0210736
FBgn0031756	0	0
FBgn0015553	0	0
FBgn0267828	0.0730107	0.379175
FBgn0031535	0	0.0559009
FBgn0031601	0.286561	0.0730155
FBti0064187	0	0
FBgn0032509	0	0.0685464
FBgn0032698	0	0
FBgn0040297	0.986219	0.747533
FBgn0032187	0	0
FBgn0265945	0	0
FBgn0051950	0	0
FBgn0032646	0.0651467	0.290698
FBgn0032684	0	0.044656
FBgn0031608	0.141002	0.0213719
FBgn0015391	0.0730107	0.299125
FBgn0265298	0.791232	0.156146
RR48370-transposable-element	0	0.1142
FBgn0086909	0.261106	0.150905
FBgn0025724	0	0.213358
FBgn0264883	0	0
FBgn0265800	0	0.0353824
FBgn0010607	0	0.0693205
FBgn0032421	0	0.191823
FBgn0265793	0	0
FBgn0032922	0	0.101571
RR48378-transposable-element	0	0
FBgn0025697	0	0
FBgn0031801	0	0
FBgn0031602	1.64401	1.67765
FBti0019191	0	0
FBgn0001089	0	0
FBgn0032446	0	0.0217537
FBti0019829	0	0
FBgn0264494	0	0.281712
FBgn0032223	0.553368	0.617997
FBgn0032010	1.87106	1.13216
FBgn0032499	0.186653	0.335843
FBgn0262018	0.201425	0.54204
FBgn0031808	0	0
FBgn0264979	0	0
FBgn0032204	0	0
FBti0060330	0.0651467	0.100647
FBgn0032788	0	0
FBgn0051989	0	0.0796523
FBgn0032147	0	0
FBgn0031224	0.0621445	0.107836
FBgn0051909	0	0.0568616
FBgn0263773	1.46306	1.35052
FBgn0032949	0.907332	1.1275
FBgn0031759	1.03048	1.24604
FBgn0031651	0	0.170894
FBgn0031897	0.647259	0.919671
FBgn0032923	0	0.0489454
FBgn0032945	0	0
FBgn0032228	0	0
FBgn0000370	0.599614	0.725408
FBgn0019932	0	0.128601
FBgn0000422	2.05192	2.08939
FBgn0267439	0.06815	0
FBgn0031908	0	0.0433923
FBgn0051865	0	0
FBgn0032637	0	0
FBgn0086442	0.338161	0.291218
FBgn0041713	0	0.0480229
FBgn0031473	0.870027	0.629645
FBgn0032235	0	0
FBgn0032436	0	0
FBgn0032016	0	0
FBgn0031631	0	0.138468
FBgn0085369	0	0
FBgn0260758	0	0.10616
FBgn0031378	0	0
FBgn0040102	0	0
FBgn0028375	0.0708798	0.17486
FBgn0263838	0	0
FBgn0014396	0	0
FBti0019159	0	0.0490559
FBgn0261509	0.06815	0.464015
FBgn0032033	0.0708798	0.0378299
FBgn0002563	0	0
FBgn0083972	0	0
FBgn0031365	0	0
FBgn0051777	0	0
FBgn0263278	0.083707	0
FBgn0264348	0	0
FBgn0083970	0.364657	0.212912
FBgn0031659	0	0.112495
FBgn0031673	1.06737	0.997916
FBgn0032703	0.131987	0.123981
FBgn0032713	0	0
FBgn0266800	0	0
FBgn0028398	0	0.231945
FBgn0032042	0.0730107	0.322173
FBgn0262599	0	0
FBgn0015035	0	0
FBgn0032511	0.863997	0.801284
FBgn0004374	0	0
FBgn0051673	0	0.0270179
FBgn0053868	0	0
FBgn0031361	0	0.0779057
FBgn0028896	0	0
FBti0019846	0	0
FBgn0003187	0	0
FBgn0027560	0	0
FBgn0264999	0	0
FBgn0264953	0.45813	0.904802
FBgn0051632	0	0
FBgn0003278	0	0
FBgn0020304	0.461333	0.888917
FBgn0032889	0	0
FBgn0067779	0.900384	0.356359
FBgn0262150	0	0
FBgn0062978	0.955854	0.649456
FBgn0032221	1.01457	0.81955
FBti0062202	0	0.118503
FBgn0032259	0	0.252474
FBgn0264308	1.1127	1.2651
FBgn0032397	0.151048	0.19024
FBgn0284256	0.791035	0.470468
FBgn0032196	0.0730107	0.193044
FBgn0028897	0	0.081354
FBgn0051961	0.341873	0.24313
FBgn0040211	0	0
FBti0060560	0	0
FBgn0010583	0.475692	0.62537
FBgn0266219	0	0
FBgn0031566	0.468523	0.41454
FBgn0083968	0.0877186	0.394541
FBgn0031820	0.274011	0.459374
FBgn0267243	0.120652	0.0349304
FBgn0032723	0.444816	0.508341
FBgn0028542	0	0
FBgn0032450	0	0.0221934
FBgn0261830	0	0
FBgn0031760	0.316546	0.315093
FBgn0002036	0.06815	0.157907
FBgn0031848	0	0
FBgn0016122	0	0.0445119
FBgn0265814	0	0
FBgn0031357	0.06815	0.314199
FBgn0053179	1.83721	1.67264
FBgn0032613	0	0
FBgn0261992	0	0.0778182
FBgn0032897	0	0
FBgn0243486	0	0.104132
FBgn0040009	0	0
FBgn0031294	4.06728	3.8345
FBgn0005672	0.949787	0.950154
FBgn0031894	0	0.0171102
FBgn0266521	3.55246	3.86379
FBgn0020309	1.11619	1.38807
FBti0062125	0	0
FBti0019173	0	0.0237618
FBgn0032002	0	0.0528161
FBgn0032077	0	0.140148
FBgn0031298	0	0.218827
FBgn0261802	1.541	1.35827
FBti0059748	0	0
FBgn0085188	0	0.469482
FBgn0024245	0	0
FBgn0026373	0	0.0247015
FBgn0085209	0	0
FBgn0283525	0	0.0387715
FBgn0032476	0.083707	0.0490559
FBgn0263321	0	0
FBti0019101	0	0
FBgn0031419	0	0
FBgn0261064	0	0.120387
FBgn0028940	0	0
FBgn0025683	0	0
FBgn0032474	0.721543	0.778561
FBgn0266213	0	0
FBti0019179	0	0
FBgn0029137	0.167269	0.193229
FBgn0032494	0	0
FBgn0031633	0	0.0171102
FBgn0032354	0.261106	0
FBgn0015521	0.810863	0.823764
FBgn0031947	0.892471	0.320062
FBgn0265262	1.78237	1.53193
FBgn0031906	0	0
FBgn0041337	0	0
FBgn0010288	0.0605094	0.381865
FBgn0031937	0	0
FBgn0260933	0.105752	0
FBgn0265941	0	0
FBgn0032402	0	0
FBgn0031903	0.06815	0
FBgn0032151	5.58822	5.50999
FBgn0051677	0	0
FBgn0011676	0	0.229327
FBgn0032683	0	0
FBgn0264301	0	0
FBgn0031516	0	0
FBgn0261709	0	0
FBgn0264376	0	0
FBgn0031529	0	0.0943868
FBgn0031428	0	0.0748233
FBgn0031267	0	0.0349304
FBgn0031772	0.155571	0.153587
FBgn0028965	0	0.199026
FBgn0283467	0	0.0853221
FBgn0028926	0.159755	0.201586
FBgn0045842	0	0
FBgn0051815	0.159755	0.0393086
FBgn0032848	0	0
FBti0064184	0	0
FBgn0053526	1.36502	1.46894
FBgn0031627	1.29351	1.65424
FBgn0032290	0	0.117257
FBgn0032287	0	0
FBgn0000529	0	0
FBgn0031544	0.334429	0.304807
FBgn0031258	0.416799	0.801222
FBgn0000964	0	0
FBgn0004811	0.190027	0.0998202
FBti0019235	0	0
FBgn0025684	0	0.0750626
FBgn0032938	1.20125	1.29228
FBgn0016660	0	0
FBgn0032587	0	0.067327
FBgn0031299	0.592324	0.679182
FBgn0031913	0	0
FBgn0287204	0	0.15085
FBgn0027929	0	0
FBgn0051708	0	0.026169
FBgn0032211	0	0
FBgn0262631	0.400417	0.237705
FBgn0053516	0.553545	1.17219
FBgn0266357	0	0
FBgn0032750	0	0.0444312
FBgn0031391	0	0.0937837
FBgn0031397	0.124784	0.0223474
FBgn0053196	0	0.229293
FBgn0031216	0.609605	0.963173
FBgn0025700	0	0.326976
FBgn0032231	0.0877186	0.124109
FBgn0004242	3.32378	3.0248
FBgn0267486	0.635827	0.243841
RR49033-transposable-element	0	0
FBti0059646	0	0.0221934
FBgn0032246	0.083707	0.214481
FBgn0051627	0	0
FBgn0014019	0	0
FBgn0025777	0.575448	0.343367
FBgn0085422	0.619474	0.313414
FBgn0013810	0	0
FBgn0032452	0	0
FBti0019754	0	0
FBgn0028943	0	0
FBgn0032429	0.508614	0.603939
FBgn0265685	0	0
FBgn0032400	1.89459	1.99329
FBgn0000229	0.880386	0.750051
FBti0060297	0	0
FBgn0286027	0.155571	0
FBgn0086691	0	0
FBgn0032856	0	0
FBgn0020618	0.771325	0.501101
FBgn0027586	0	0.0417543
FBgn0261608	0.573582	0.851877
FBgn0028658	0	0.0852039
FBgn0032483	0	0
FBgn0000442	0	0
FBgn0001986	0.0877186	0.190626
FBgn0051637	0.201425	0.234402
FBgn0032343	0.415414	0.244567
FBti0019176	0	0
FBgn0031885	1.29047	1.51398
FBgn0028916	0.352197	0.389155
FBgn0260452	0	0
FBgn0265150	0	0
FBgn0020497	0.787133	0.877013
FBgn0032117	0	0.0429932
FBgn0032867	0	0
FBti0059737	0	0
FBgn0028370	0.673352	0.215033
FBgn0031764	0	0
FBgn0032705	0	0.122847
FBgn0032214	0	0.241259
FBgn0011584	0.817051	0.857794
FBgn0019890	1.06682	0.766133
FBgn0031266	0.131987	0.222557
FBgn0032449	0	0
FBgn0085396	0	0.0906721
FBgn0000097	0.728301	0.73178
FBgn0031634	0	0
FBgn0020445	0	0
FBgn0010300	1.10422	1.1232
FBgn0267923	0	0
FBgn0261278	0.497128	0.772781
FBgn0085407	1.4676	1.664
FBgn0032863	0.0730107	0.163109
FBgn0021967	1.04516	1.01486
FBgn0031661	0.06815	0.0982311
FBgn0051720	0	0.0217537
FBgn0027348	0	0
FBgn0015400	0.143776	0.133467
FBgn0032032	0.421875	0.187158
FBti0059640	0.261538	0.0706927
FBgn0285948	0.429815	0.749961
FBgn0261800	0	0
FBgn0051633	0	0.184329
FBgn0032725	0.339314	0.409218
FBgn0020545	0.136511	0.0483493
FBgn0031550	0	0
FBgn0261991	0.261538	0.0321698
FBgn0262017	0	0.0348464
FBgn0051635	1.29927	1.4341
FBgn0031375	0	0
FBgn0031778	0	0.0568616
FBgn0051713	0.319685	0.0619878
FBti0019126	0	0.0213719
FBgn0031257	0.60493	0.673403
FBgn0265819	0	0
FBgn0250843	0	0.0417303
FBgn0085192	0.083707	0.100699
FBgn0085212	0	0.161499
FBgn0051973	0.490534	0.329928
FBgn0004914	0	0.174326
FBgn0051861	0	0
FBgn0003716	0.279991	0.213624
FBgn0031449	0	0
FBgn0027505	0	0.0525895
FBgn0266028	0	0
FBgn0031406	0	0
FBgn0086444	0	0.136048
FBgn0032329	0	0
FBgn0001084	0	0
FBgn0266906	0	0
FBgn0005617	0.784395	0.482084
FBgn0031434	0	0.0666642
FBgn0267995	0	0
FBgn0031688	0.218493	0.0882157
FBgn0031708	0.265548	0.408937
FBgn0031285	1.88908	1.79186
FBgn0032184	0	0
FBgn0259822	1.48825	1.31827
FBti0019845	0	0.0541217
FBgn0032414	0	0
FBgn0013433	0.50565	0
FBgn0083973	0.126308	0.0306654
FBgn0020762	0.791203	0.748128
FBgn0283682	0.261507	0.479685
FBti0060189	0	0
FBti0060194	0	0
FBgn0032719	1.06371	0.955388
FBgn0032507	0	0
FBgn0032407	0.719964	0.487388
FBgn0051812	0	0.0818627
FBgn0032746	0.629074	0.235727
FBti0019752	0	0
FBgn0260632	0	0
FBgn0032720	0.105752	0.150677
FBgn0002936	0	0
FBgn0023090	0	0
FBgn0267738	0	0
FBgn0031868	0	0.183172
FBgn0011708	0	0.469463
FBgn0053306	0	0
FBgn0024244	0	0
FBgn0032588	0	0
FBgn0001970	0.209267	0.0425388
FBgn0010382	0	0
FBgn0032453	0.131987	0.240134
FBgn0031749	0	0
FBgn0031360	0	0.0903328
FBgn0263198	1.20747	1.41619
FBgn0020443	0.225253	0.424178
FBgn0027453	0	0.27028
FBgn0019830	0	0.124539
FBti0059735	0	0
FBgn0011722	0.083707	0
FBgn0027932	0.880784	1.08736
FBgn0031436	0.749252	0.748654
FBgn0032157	0.28866	0.178348
FBgn0032129	0.59392	0.583151
FBgn0004797	0	0.0443078
FBgn0031496	0	0
FBgn0024352	0	0.328638
FBgn0041627	0	0.160371
FBgn0031969	0	0
FBti0019214	0	0
FBgn0051869	0	0.0306654
FBgn0005616	0.0621445	0.0171102
FBgn0032597	0.277588	0.198056
FBgn0051781	0	0
FBgn0001967	0	0
FBgn0262353	0	0
FBgn0031824	0	0
FBgn0032005	0.06815	0.387788
FBgn0032790	0	0.0224374
FBgn0015623	0	0.127897
FBgn0028527	0	0
FBgn0003557	0.195238	0.268638
FBgn0025681	0.536127	0.309366
FBgn0032391	0.06815	0.343179
FBgn0000384	1.15557	0.615691
FBgn0031229	0	0.374885
FBgn0011603	0	0
FBgn0032648	0	0
FBgn0051642	0	0.0673565
FBgn0032741	0	0.246382
FBgn0032001	0.105752	0.445487
FBgn0032036	0.638228	0.552526
FBgn0004837	0.55065	0.262368
FBgn0053543	2.95573	2.60935
FBgn0032018	0	0.0745443
FBgn0051717	0.0730107	0.113589
FBgn0261514	0	0
FBti0059713	0.189305	0.15133
FBgn0000055	0	0
FBgn0032634	0.0708798	0.257806
FBgn0085427	0	0.25056
FBgn0026319	0	0
FBti0019137	0	0
FBgn0283652	0	0
FBgn0003896	0	0.0371798
FBgn0031689	0.372505	0
FBgn0051974	0	0
FBgn0266313	0.218493	0
FBgn0031232	0	0
FBgn0032387	0	0
FBgn0032213	0	0
FBgn0032729	0.310534	0.75741
FBgn0051773	0	0
FBgn0051852	0	0.032685
FBgn0053126	0	0
FBgn0010309	0.488706	0.39999
RR41919-transposable-element	0	0
FBgn0031779	0.263137	0.0445119
FBgn0028872	0	0
FBgn0032730	0.366992	0.0379689
FBgn0031260	0.304019	0.309905
FBgn0000180	0	0
FBgn0001301	0	0.280106
FBgn0053531	0.746043	0.882657
FBgn0053673	0	0
FBti0059767	0	0
FBgn0028467	0	0.292017
FBgn0032338	0.105752	0.112017
FBgn0261437	0	0.273182
FBgn0261535	0	0.0425388
FBgn0003475	1.14288	1.08415
FBgn0025674	0.159755	0.159595
FBgn0032224	0	0.14079
FBgn0003231	0.966111	0.649439
FBgn0032455	0.394365	0.0739832
FBgn0031698	1.1679	1.00023
FBgn0284255	0.0730107	0.18125
FBgn0031549	0	0.0348464
FBgn0013746	0.263137	0.234185
FBgn0031869	0	0
FBgn0032140	0	0
FBgn0283427	0.47126	0.571781
FBgn0031813	0	0.126951
FBgn0001137	0	0
FBgn0032172	0	0.194725
FBgn0267277	0	0
FBgn0031213	0.327697	0.683915
FBgn0040064	0	0
FBgn0032382	0	0
FBgn0261268	0.777314	0.478373
FBti0019122	0	0
FBgn0264946	0	0
FBgn0000052	0	0.0321698
FBgn0263852	0.126308	0.312492
FBgn0031995	0.663427	0.694098
FBgn0028888	0	0.0225772
FBgn0031458	0.083707	0.0902065
FBgn0002673	0	0.0407332
FBgn0031968	0.0730107	0.105919
FBgn0016920	0	0
FBgn0028704	4.07082	3.82769
FBgn0031655	0	0
FBgn0031395	0	0.20258
FBgn0000239	0.362109	0.210793
FBgn0031777	0.372505	0.0799007
FBgn0031990	0.56418	0.575605
FBgn0031996	0	0.166151
FBgn0032075	0	0
FBti0062045	0	0
FBgn0085424	0	0
FBgn0032691	0	0.0443078
FBgn0031452	0.0877186	0.350026
FBgn0031904	0.0730107	0.779216
FBgn0016978	0.340011	0.818858
FBgn0032015	0	0.0352618
FBgn0015756	0.971859	0.28564
FBgn0020270	0.0877186	0.0766181
FBti0060378	0	0.0686333
FBgn0002524	0.268396	0.435452
FBgn0011272	0.812233	0.993138
FBgn0053121	0	0
FBgn0267244	0	0
FBgn0261020	0	0.114457
FBgn0041789	0	0.211473
FBgn0010100	1.31448	1.1137
FBgn0250867	0.949209	1.01439
FBgn0032000	0.263137	0.211108
FBgn0040011	0.293825	0.508492
FBgn0086779	0.331009	0.720631
FBgn0031735	0	0
FBgn0053127	0	0
FBti0060639	0	0
FBgn0260861	0	0.100472
FBti0019844	0	0.307281
FBgn0031683	0.653117	0.932055
FBgn0032873	0	0
FBti0019822	0	0
FBgn0031318	1.26189	0.566756
FBgn0003963	0	0.0353824
FBgn0261396	0.159755	0.118509
FBgn0020416	0	0
FBgn0031398	0	0.0525895
FBgn0040299	0.261538	0
FBti0063534	0	0
FBgn0264365	0	0
FBgn0028895	0	0.0998789
FBgn0014417	0	0
FBgn0032810	0	0
FBgn0002543	0	0
FBgn0051759	0	0
FBgn0264442	0.674652	0.581475
FBgn0025608	0.0605094	0.293149
FBgn0259735	0.662741	1.1524
FBgn0051806	0	0
FBgn0031872	0	0
FBti0019245	0	0
FBti0019841	0	0
FBgn0032530	0	0
FBgn0032200	1.01994	1.25314
FBgn0031832	0.131987	0
FBgn0032283	0	0
FBgn0031936	0	0
FBgn0261648	0	0
FBgn0025109	0	0.132792
FBgn0016698	0.218493	0.10595
FBgn0032883	0	0
FBgn0283478	0.263137	0.116629
FBgn0051739	0	0.305171
FBgn0086907	0	0
FBgn0028525	0	0
FBgn0032225	0.278692	0.0608854
FBgn0028538	0.378768	0.165039
FBgn0266162	0	0
FBgn0043364	0	0.685166
FBgn0032895	0	0
FBgn0051704	0	0
FBgn0041150	0	0.0971402
FBgn0004838	3.3891	3.15692
FBti0059705	0	0.0417303
FBgn0042125	0	0.174326
FBgn0011705	0	0
FBgn0031632	0.94403	0.396091
FBgn0028546	0.261106	0.476866
FBgn0285991	1.13865	0.995747
FBgn0031640	0.165774	0.0655495
FBti0019105	0	0
FBgn0031635	0	0.0550469
FBgn0270924	0.261507	0.200871
FBgn0020415	0	0
FBgn0032170	0.263137	0.469182
FBti0019838	0	0
FBti0019783	0	0
FBgn0031500	0.165774	0.107431
FBgn0010453	0	0
FBgn0032156	0	0.0533249
FBgn0031263	0	0.273376
FBgn0032906	0	0
FBgn0028841	0	0
FBgn0267252	4.57652	4.40862
FBgn0265149	0	0.0417303
FBgn0058439	0.128893	0.0349304
FBti0019141	0	0
FBgn0032197	0.261538	0.496607
FBgn0011829	0	0
FBgn0000286	1.38226	1.31791
FBgn0031971	0.263137	0.115545
FBgn0039972	0	0
FBgn0051935	0.318913	0.0772433
FBgn0267263	0	0
FBgn0031249	0	0
FBgn0086855	0.307936	0.311275
FBgn0263256	0	0
FBgn0042627	0	0
FBgn0032409	0.325882	0.0679512
FBgn0000547	2.00841	2.04788
FBgn0031774	0.261538	0
FBgn0031711	0	0.0613912
FBgn0032752	0	0
FBti0019154	0	0.153205
FBgn0031373	0	0
FBgn0032512	0	0.0641092
FBgn0051922	0.147555	0.0270179
FBgn0000490	0	0
FBgn0031701	0	0
FBgn0263442	0	0
FBgn0032115	0	0
FBti0019127	0	0
FBgn0004394	0	0
FBgn0032390	0	0.0969265
FBgn0032401	0	0.0760956
FBgn0032814	0.450815	0.107544
FBgn0031860	0	0
FBti0060252	0	0
FBgn0085409	1.51067	1.0334
FBti0019148	0	0.307073
FBgn0032216	0.252595	0.276212
FBti0019113	0	0
FBgn0085395	0.06815	0.108924
FBgn0267579	0.704178	0.666481
FBgn0032025	0	0
FBgn0032162	0	0
FBgn0032690	0.20402	0.204377
FBgn0025366	0.442544	0.215507
FBgn0031622	0	0
FBgn0001185	0	0.074096
FBgn0259896	0	0
FBgn0031948	0	0.12194
FBgn0028899	0.261106	0.0321698
FBgn0032879	0	0.110008
FBgn0032261	0.06815	0
FBgn0000721	0	0
FBgn0261563	0	0
FBgn0086657	0	0.128601
FBgn0264267	0	0
FBgn0032525	0	0
FBgn0028936	0	0
FBgn0028509	0.083707	0.51757
FBti0060690	0	0
FBgn0024371	0	0.0536707
FBgn0063368	0.335869	0.117638
FBgn0031600	0.0877186	0.224094
FBgn0031228	0.348928	0.898554
FBgn0032208	0.766275	0.726431
FBgn0001128	0.97255	0.764058
FBgn0027582	0.29909	0.0433923
FBgn0031379	0.129377	0.12584
FBti0019150	0.546758	0.697373
FBgn0015905	0.0730107	0
FBgn0032026	0.494643	0.0665396
FBgn0285971	0	0.162266
FBgn0031474	0.586711	0.37959
FBgn0011570	0.06815	0.128892
FBgn0000075	0	0
FBgn0031703	0	0
FBgn0031681	0.252516	0.618881
FBgn0262000	0	0
FBti0063561	0	0
FBgn0267821	1.20177	1.32443
FBti0063503	0	0
FBgn0259213	0.915132	0.0467338
FBgn0041246	0	0
FBgn0041111	0.955887	1.26281
FBgn0086445	0.326073	0
FBgn0266898	0	0.0213719
FBgn0085410	0.261106	0.144336
FBgn0031598	0.38168	0.229884
FBgn0010323	0	0
FBgn0051858	0	0.051689
FBgn0265951	0	0
FBti0062974	0	0
FBgn0003607	0.191689	0.633459
FBgn0287461	0	0.0744761
FBgn0028856	0	0
FBgn0032870	0	0.0594891
FBgn0267987	0.297469	0
FBti0019776	0	0
FBgn0031981	0.189305	0.243458
FBgn0267257	0	0
FBgn0051769	0	0
FBgn0005677	0	0.110663
FBti0019175	0	0
FBgn0021874	0.261106	0.117402
FBgn0031484	0.286561	0.0429932
FBgn0031374	0.848598	0.852521
FBgn0031457	0.0605094	0.34001
FBgn0028533	0	0
FBgn0014092	0	0.14612
FBgn0265792	0	0
FBti0060653	0.218493	0.152771
FBgn0002022	0.159755	0.292378
FBgn0032656	0.47483	0.30576
FBgn0259749	0	0.350826
FBgn0032638	0	0
FBgn0020616	0.134512	0.0681936
FBgn0032428	0	0
FBgn0032518	1.12537	1.20914
FBgn0045038	0	0
FBti0019762	0	0
FBgn0031497	0	0.158112
FBgn0031461	0	0
FBgn0028920	0	0
FBgn0029123	0.413819	0.0457486
FBgn0266359	0	0
FBgn0031287	0	0.0550469
FBti0019238	0	0
FBgn0032346	0	0.0217537
FBgn0031696	0.18521	0.167944
FBgn0267378	0.930487	0.975904
FBgn0000018	0	0
FBgn0032013	0.41552	0.586163
FBgn0004893	0	0
FBgn0032321	0.66925	0.330632
FBgn0003346	0.06815	0.114051
FBgn0031536	0.0651467	0.125993
FBgn0260011	0	0
FBti0019187	0	0.32556
FBgn0026438	0.673314	0.8042
FBgn0032908	0	0
FBgn0027509	0.13195	0.0407103
FBgn0032901	1.80855	1.72913
FBgn0041183	0	0
FBgn0022213	0.0651467	0.174577
FBgn0027081	0	0.290138
FBti0062815	0	0
FBgn0032297	0.920583	1.38973
FBgn0003751	0	0
FBgn0031589	0.36769	0.207784
FBgn0284251	0.127363	0.155655
FBgn0261822	2.25506	2.07361
FBgn0014857	0.756964	0.82448
FBgn0263079	0	0
FBgn0005593	1.46934	0.574599
FBgn0032054	0	0.0463634
FBgn0053113	1.84575	1.65995
FBgn0027609	0	0.065264
FBgn0040508	0	0
FBgn0031770	0.911828	0.853491
FBti0060681	0	0
FBgn0044323	1.34985	1.33745
FBgn0031739	0.159755	0.184738
FBgn0261458	0.307861	0.527212
FBgn0287234	0	0
FBgn0027052	0.164659	0.325349
FBgn0014189	0.329346	0.193783
FBgn0031220	0	0.0742703
FBgn0032798	0.583154	0.691153
FBti0019170	0.083707	0
FBgn0041181	0	0
FBgn0032234	0	0.0525895
FBgn0015299	0.402459	0.151902
FBgn0031874	0	0
FBgn0032465	0.2826	0.269139
FBgn0032350	0	0
FBgn0031955	0.263137	0
FBgn0032249	0.799709	1.14183
FBgn0264435	0	0
FBgn0015663	0	0.0223474
FBgn0000146	0	0
FBgn0032252	0	0.0993448
FBgn0016977	3.13976	2.80979
FBti0019151	0	0
FBgn0032818	0	0.131961
FBgn0261963	0	0
FBgn0051619	0.467958	0.0701411
FBgn0025742	0.06815	0.182835
FBgn0032840	0	0.0379689
FBgn0032633	0.186619	0.404848
FBgn0031247	0	0.240514
FBgn0032886	1.91942	1.85166
FBgn0031460	0	0
FBgn0024740	0	0
FBgn0032256	0.218493	0.0826679
FBgn0266822	0.261106	0
FBgn0266828	0	0
FBgn0031571	0	0
FBgn0031853	0	0
FBgn0032408	0	0.102447
FBgn0283651	0.6948	1.05275
FBgn0011305	0.909897	1.26643
FBgn0031381	0.317804	0.168406
FBgn0032642	0	0.164211
FBgn0028931	0	0.174167
FBgn0032644	0	0.0270179
FBgn0063449	0.159755	0.0391274
FBgn0031359	0.633622	0.478229
FBgn0015776	0	0
FBgn0266205	0	0
FBgn0031980	1.03198	0.57445
FBgn0028932	0	0.0254386
FBgn0000307	0.655306	0.771949
FBgn0014033	0	0
FBti0019100	0	0.123865
FBgn0032782	0	0.051458
FBgn0051687	0	0
FBgn0032330	0	0
FBgn0031305	0	0
FBti0062780	0	0
FBgn0266069	0	0
FBgn0031392	0.083707	0.0535845
FBgn0002023	0	0.156853
FBgn0031740	0	0.119241
FBgn0032296	0	0.188669
FBgn0262647	0	0.0433923
FBgn0031951	0.06815	0.391677
FBgn0031987	0	0.0479454
FBgn0011202	0	0.152388
FBgn0003087	0	0
FBgn0031344	0	0.0171102
FBgn0028394	0	0
FBgn0021761	0.06815	0.0541217
FBgn0032052	0	0.0480229
FBgn0042186	0	0
FBgn0265778	0.726155	0.990248
FBgn0031319	1.10065	0.670402
FBgn0016930	0.465949	0.496734
FBgn0029095	0	0
FBgn0031393	0	0
FBti0019166	0	0
FBgn0028875	2.01452	1.81519
FBgn0024191	0	0.0767979
FBgn0032488	0	0.051689
FBgn0032505	0	0
FBgn0028523	0	0
FBti0019199	0	0
FBgn0003430	0	0
FBgn0032666	0.676451	0.464941
FBgn0023416	1.81989	1.61404
FBgn0031630	0	0
FBgn0032773	0	0.0407103
FBgn0032819	0	0.051769
FBgn0032986	0.67889	0.610205
FBgn0031670	0	0.391557
FBgn0015546	0	0.187687
FBgn0051802	0	0
FBti0019178	0	0
FBgn0031907	0	0
FBti0062804	0	0
FBgn0012037	0	0
FBgn0032822	0	0
FBgn0031896	0.941726	1.40348
FBgn0265075	0	0
FBgn0083961	0.136511	0.565089
FBgn0041781	0.950058	0.81103
FBti0019109	0	0
FBgn0261647	0.835911	0.474057
FBgn0031432	0	0
FBgn0031604	0	0.0270179
FBgn0265002	0.364238	0.182434
FBgn0024285	0	0.46766
FBgn0032149	0	0.0638233
FBgn0031284	0.105752	0.181676
FBgn0032816	0	0.112674
FBgn0031726	0	0
FBgn0260749	0.502687	0.349587
FBgn0015381	0	0
FBgn0028862	0.534757	0.669795
FBgn0032031	0	0.0213719
FBgn0000579	2.09878	2.11981
FBgn0032218	0	0
FBgn0011703	0	0
FBgn0031491	0.338161	0.0613733
FBgn0004583	0	0
FBti0019196	0	0.0171102
FBti0059814	0	0
FBgn0286898	0.22381	0.305764
FBgn0032166	0.261106	0
FBgn0031302	0	0.0540006
FBgn0262598	0.0730107	0
FBgn0032181	0	0
FBgn0031403	0	0.0821637
FBgn0051902	0	0
FBgn0000256	1.38802	1.34328
FBgn0043456	0.539708	0.664976
FBgn0031765	0	0
FBgn0032481	0	0.116816
FBti0060902	0	0
FBgn0051915	0	0.0223474
FBgn0051676	0	0
FBgn0041004	1.07005	1.27595
FBgn0001114	0	0
FBgn0032724	0.408776	0.0712481
FBgn0264950	0	0
FBgn0265823	0	0
FBgn0267365	0.241968	0.418572
FBgn0267972	0.366992	0.472376
FBgn0032916	0.345398	0.354273
FBgn0264895	1.1848	1.19178
FBgn0051875	0	0
FBgn0031424	3.67695	3.94534
FBti0064313	0	0
FBgn0267727	0	0
FBgn0032144	0	0
FBgn0031753	0.50102	0.281695
FBgn0031214	0	0.0417303
FBgn0032797	2.55978	2.51045
FBgn0031886	0	0
FBgn0027070	0	0
FBgn0262887	0	0.337305
FBgn0026150	0.06815	0.13016
FBgn0028879	1.38265	0.776095
FBgn0243513	0.083707	0
FBgn0024846	0	0.104293
FBgn0031322	0	0
FBgn0031356	0.214184	0.140888
FBgn0032024	0	0
FBgn0027780	0.06815	0.215641
FBgn0031505	0.735503	0.893184
FBgn0010473	3.29443	3.29514
FBti0019117	0.159755	0
FBgn0032119	0	0
FBti0019156	0	0
FBgn0053635	0.263137	0.245278
FBgn0032160	0	0
FBgn0003980	0	0
FBgn0263584	0.131987	0.0321698
FBgn0031558	0	0
FBgn0031811	0.566818	0.131209
FBgn0000308	1.47366	1.43114
FBgn0031217	0.261538	0.40998
FBgn0031745	0	0
FBgn0032781	0	0.111353
FBgn0032907	0	0.0570653
FBgn0286786	0	0.0223474
FBgn0266141	0	0
FBgn0261671	0.673068	0.811638
FBgn0028707	0	0
FBgn0032251	0.0708798	0.114956
FBgn0000299	0	0
FBgn0032503	0	0
FBgn0041092	2.20774	2.32927
FBti0059648	0	0.0702129
FBgn0264081	0	0.250101
FBgn0015803	0	0.064887
FBgn0032689	0.06815	0.0444312
FBgn0051660	1.45048	1.20354
FBgn0004567	0	0
FBgn0260439	1.1431	0.870125
FBgn0004177	1.57436	1.76473
FBgn0000287	0.06815	0
FBgn0264344	0.0877186	0
FBgn0087041	0.261106	0.0874522
FBgn0032395	0.105752	0.361793
FBti0059700	0	0
FBgn0032801	0	0.0445119
FBgn0045064	0.481977	0.385652
FBgn0014010	1.1542	1.19953
FBgn0031694	0	0
FBgn0023091	0	0
FBgn0001941	0.083707	0.0622376
FBgn0051664	0	0
FBgn0053987	0	0
FBgn0264978	0	0
FBgn0031538	0	0
FBgn0261790	0.592937	0.172135
FBgn0032191	0	0.163139
FBgn0031773	0	0
FBgn0051867	0	0
FBgn0259714	0	0
FBgn0032168	0	0.136414
FBgn0040965	0	0
FBgn0001965	0.2826	0.269045
FBgn0267347	0	0
FBgn0031855	0	0.212523
FBgn0031494	0	0
FBgn0000053	0	0
FBgn0003016	0	0.220829
FBgn0031888	0	0
FBgn0263338	0	0
FBgn0002044	1.1476	0.963203
FBgn0032295	0.372505	0.23239
FBgn0032485	0.105752	0.195247
FBgn0032787	0	0.049527
FBgn0026577	1.37615	1.19623
FBti0019807	0	0
FBti0019231	0	0
FBgn0086698	0	0
FBgn0032127	0	0
FBgn0267010	0	0
FBgn0042133	0	0
FBgn0025678	0	0.149193
FBgn0085450	1.57864	1.45734
FBgn0040260	0	0
FBgn0031950	0.141052	0.181217
FBgn0031321	0.06815	0.026169
FBgn0086912	0	0.0574374
FBgn0032651	0.237139	0.360284
FBti0019237	0	0
FBgn0032022	0	0
FBgn0031652	0.143285	0.210306
FBgn0046704	0.780107	1.00055
FBgn0264439	0	0
FBgn0031821	0.0730107	0.128554
FBgn0259936	0.372505	0.394615
FBgn0086683	0.7329	0.181702
FBgn0003310	0.298032	1.11195
FBgn0042127	0	0
FBti0019204	0	0
RR48348-transposable-element	0	0
FBgn0017457	0	0.354784
FBgn0032846	0.341873	0
FBgn0031664	0.165774	0.0434747
FBgn0001989	0.559006	0.524863
FBgn0266557	2.40441	2.32412
FBgn0011818	2.71	2.52106
FBgn0031309	0	0
FBgn0004867	1.34172	1.43374
FBgn0051706	0	0
FBgn0032047	0	0.0796523
FBgn0032394	0.105752	0.187165
FBgn0051866	0	0
FBgn0002973	0.533659	0.404491
FBgn0032150	0	0
FBgn0020305	0.159755	0.0716386
FBgn0031857	0	0
FBgn0053116	0.165774	0.14691
FBgn0028952	0	0
FBgn0031660	0.397466	0.221767
FBgn0032728	0	0.0433923
FBgn0027491	0.836424	1.05032
FBgn0031490	0	0
FBgn0031568	0.286561	0.257804
FBgn0032880	0.302643	0.471056
FBgn0032935	0.246054	0.310688
FBgn0051681	0	0
FBti0019183	0	0
FBgn0041180	0	0
FBgn0032210	0.146553	0.356993
FBgn0264744	0	0.0210736
FBgn0032774	0.218493	0
FBgn0028675	0	0
FBgn0031643	0.186653	0.0254386
FBgn0051800	0	0.167461
FBgn0031858	0.833933	0.615941
FBgn0032956	0.28308	0.473574
FBgn0024230	0	0.0526667
FBgn0028700	0	0
FBgn0283658	0.628317	0.836536
FBgn0005322	0	0.331002
FBgn0027592	0	0
FBgn0031609	0	0.261862
FBgn0032451	0.0651467	0.206649
FBgn0031736	1.21276	0.780897
FBgn0028970	0.218386	0.242526
FBgn0267411	0	0
RR48365-transposable-element	0	0
FBgn0264618	0	0.0909382
FBti0059766	0	0.0728309
FBti0019502	0	0
FBti0063446	0	0
FBti0020435	0	0
FBti0020419	0	0
FBgn0039914	0.356523	0.180124
FBti0062658	0	0
FBgn0266726	0	0
FBgn0083990	0	0
FBti0062026	0	0.0463634
FBti0102119	0.261106	1.53892
FBgn0264617	0	0
FBti0063974	0	0
FBgn0262636	0	0.0341887
FBgn0005561	0	0.0541217
FBti0060138	0	0
FBgn0051998	0.662718	0.891804
FBti0064066	0	0.0348464
FBti0020420	0	0
FBti0063518	0	0
FBti0062813	0	0.0379689
FBti0063991	0	0.0525895
FBti0064176	0	0
FBti0063975	0.588435	0.26973
FBgn0039890	1.242	1.08531
FBti0019517	0	0
FBti0062103	0	0
FBgn0264822	0.240581	0.173827
FBti0060877	0	0
FBti0020422	0.261538	0.135302
FBgn0039920	1.95627	1.5881
FBti0063540	0	0
FBgn0010217	1.48475	1.58104
FBgn0024913	0.895142	0.740699
FBti0060831	0	0
FBgn0042696	1.48848	0.916173
FBgn0051997	0	0
FBti0020402	0.0605094	0
FBgn0262731	0	0.130104
FBgn0263344	0.353826	0.231675
FBgn0085432	2.83866	2.68213
FBti0019503	0	0
FBgn0265634	0.286561	0.140645
FBti0063382	0	0.124893
FBti0060960	0	0
FBti0062900	0	0
FBgn0026869	1.78052	1.89695
FBti0020412	0.0605094	0.164243
FBti0063426	0	0
FBgn0039900	2.60815	2.49364
FBgn0028996	1.58381	1.99564
FBgn0023213	1.26072	1.30466
FBti0020441	0	0.0349304
FBti0062906	0	0.0371798
FBti0060743	0	0
FBgn0039908	1.68173	1.78127
FBti0059694	0	0
FBgn0264821	0	0.519549
FBgn0025726	3.77808	3.74106
FBti0063997	0	0
FBgn0004607	0	0.43764
FBti0102117	0.117565	0.103026
FBti0020438	0	0
FBti0062898	0	0
FBgn0005666	0	0
FBti0062022	0	0
FBti0062701	0	0.0568616
FBgn0017545	1.27039	0.627051
FBgn0039930	0.06815	0.297581
FBti0059678	0	0.0371798
FBgn0264607	2.76461	2.75081
FBti0020416	0	0
FBti0020410	0.212963	0.450601
FBti0063425	0	0
FBgn0053481	1.07786	1.10281
FBti0019482	0	0
FBti0060772	0	0
FBgn0264793	0	0.0627925
FBti0060020	0	0
FBgn0039907	0.884017	1.07199
FBgn0287597	0.781599	0.356926
FBgn0026262	1.61119	1.41711
FBti0062831	0	0.197346
FBgn0263385	0	0
FBgn0039927	1.81473	1.95835
FBti0060964	0.06815	0.0854812
FBti0060897	0.651653	0
FBgn0264616	0	0.0217537
FBgn0005558	0	0
FBti0062905	0	0
FBti0062035	0	0.0608854
FBti0059964	0	0
FBti0061999	0	0.112568
FBti0019484	0.131987	0.0379689
FBti0062662	0	0
FBgn0039909	0.867607	0.929327
FBti0061406	0	0
FBti0062675	0	0
FBgn0250819	0.543038	0.343951
FBti0061467	0.0730107	0.106701
FBti0063429	0	0
FBti0059743	0.105752	0.247165
FBti0019476	0	0
FBti0060741	0	0
FBgn0052850	0.268862	0.874795
FBti0062054	0	0
FBti0063388	0	0
FBgn0266725	0	0
FBgn0011747	1.54201	1.6244
FBti0063424	0	0
FBti0063517	0	0
FBgn0266619	0	0.0379689
FBti0063553	0	0
FBgn0039937	0	0
FBgn0039889	0.945465	0.724387
FBgn0259216	0.38486	0.515234
FBti0064039	0	0
FBgn0259214	2.29446	2.1298
FBgn0025741	1.65323	1.69185
FBgn0002521	1.31403	1.35891
FBti0059680	0	0
FBti0063492	0	0
FBti0061452	0	0.0221934
FBti0020432	0	0
FBgn0019650	0.270374	0.136822
FBti0062041	0.06815	0.0247015
FBti0062227	0	0
FBgn0039929	0.289758	0.680535
FBgn0039916	0.221601	0.0306654
FBti0020406	0.218493	0.131436
FBgn0051999	0	0
FBti0064154	0.261538	0
FBgn0287619	0	0.341584
FBti0060000	0	0
FBti0102113	0.290166	0.309223
FBti0063573	0	0
FBti0019483	0	0
FBti0059688	0	0.0242185
FBti0020433	0	0
FBgn0011642	1.06717	0.955017
FBti0063473	0	0
FBgn0264794	0	0
FBgn0026199	0.430537	0.395081
FBti0062034	0	0
FBgn0024811	1.35347	0.835202
FBti0061446	0.211557	0.160057
FBgn0265633	0	0.0217537
FBti0062040	0	0.106311
FBti0019504	0.287806	0.0443078
FBti0062654	0	0.0217537
FBti0061385	0	0
FBgn0004859	0	0.0371798
FBti0064041	0	0
FBgn0053653	3.10823	2.64423
FBti0062068	0.083707	0.0433923
FBti0062056	0.139491	0.365798
FBti0062111	0.06815	0
FBti0063979	0	0
FBgn0039904	1.1986	0.797181
FBti0102118	0.083707	0.754358
FBti0063513	0	0
FBti0060806	0	0.0796523
FBti0063408	0.223434	0.0668664
FBgn0025740	1.20237	1.17286
FBti0063403	0	0
FBti0019507	0	0
FBgn0026777	0.661337	0.903124
FBti0019474	0	0.0463634
FBti0060143	0	0
FBti0019508	0	0
FBti0062633	0	0
FBti0063537	0	0
FBti0063452	0	0
FBti0063443	0.0605094	0
FBgn0027101	1.342	1.61491
FBgn0264823	0.155571	0
FBti0059746	0.141052	0.691182
FBti0061551	0	0.0224374
FBti0063471	0	0
FBgn0039936	1.04932	1.38044
FBgn0266727	0	0
FBgn0039896	0	0
FBgn0053978	0.718932	0.0221934
FBti0019515	0.130904	0
FBgn0039911	1.17752	1.06817
FBti0063514	0	0.116375
FBti0061966	0	0.149898
FBgn0040324	0.708554	0.872316
FBgn0039897	0	0
FBgn0052000	2.34625	2.26713
FBti0020417	0	0.0270179
FBti0062857	0	0
FBti0062138	0.0651467	0.0576026
FBgn0016126	1.70054	1.66327
FBti0019485	0	0
FBgn0025936	0.8514	1.29133
FBgn0039924	1.37785	1.41636
FBti0063369	0	0
FBti0060833	0	0
FBti0020415	0.0708798	0
FBti0060956	0	0
FBti0019511	0	0
FBti0063992	0	0
FBti0063450	0.06815	0.213805
FBti0063396	0	0
FBti0020434	0	0.0709891
FBti0060802	0	0.0979039
FBti0062907	0	0.0225772
FBti0063550	0	0
FBti0062024	0	0
FBti0020446	0	0
FBti0061449	0	0.0854812
FBgn0019985	0.131987	0.0686817
FBti0102108	0.261106	1.07069
FBgn0013749	0.39054	0.230404
FBgn0039928	2.08224	1.84262
FBti0061363	0.0708798	0
FBti0019510	0	0
FBti0063523	0	0.0311465
FBti0063378	0	0.0225772
FBti0061442	0	0
FBti0063977	0	0
FBgn0039915	0	0
FBti0019486	0	0
FBti0019513	0	0
FBti0060002	0.0651467	0.0224374
FBgn0024728	1.06584	1.03161
FBti0020423	0	0.0370942
FBti0020436	0	0.221006
FBgn0039932	0	0
FBti0063538	0.083707	0.100311
FBti0061469	0	0
FBti0020425	0	0.117457
FBgn0052017	2.19505	2.13108
FBti0060910	0	0
FBti0061997	0	0
FBti0062230	0	0
FBti0019472	0	0
FBti0063590	0	0
FBti0062225	0	0
FBti0019519	0.159755	0.242031
FBgn0039923	1.28254	1.47413
FBti0020428	0.0621445	0.0716934
FBti0102111	0.33562	1.15525
FBti0060965	0.0708798	0
FBgn0039925	0.358143	0.25756
FBgn0266617	0	0
FBti0060142	0	0
FBti0063494	0	0
FBgn0052016	0.18521	0.791215
FBgn0087002	0	0.32216
FBti0062001	0	0
FBti0102105	0	0.269531
FBti0020440	0	0
FBgn0039902	0.675186	0.776968
FBgn0263112	0.0605094	0.334516
FBgn0022361	2.03621	2.039
FBti0059682	0	0
FBti0020453	1.08734	0.27028
FBti0062631	0	0
FBti0063406	0.13195	0
FBti0059963	0.286561	0.0707737
FBti0062036	0	0.0379689
FBgn0051992	2.05075	1.74115
FBti0061470	0	0
FBti0063980	0	0
FBti0019498	0	0
FBgn0264819	0	0.0360693
FBti0060894	0	0
FBti0020404	0	0
FBti0063445	0	0
FBti0062052	0.709294	0.197247
FBti0064130	0	0
FBgn0039938	0	0
FBti0102121	0.0708798	0.478554
FBti0059980	0	0
FBgn0013673	0.364238	0.176311
FBgn0013683	0	0
FBgn0013678	1.68772	1.20404
FBgn0013681	0.681416	0.454217
FBgn0262952	0.592363	0.0422967
FBgn0013685	0	0.0443824
FBgn0013676	1.26791	1.96121
FBgn0013675	0.519793	1.64636
FBgn0013674	2.64532	2.23313
FBgn0013680	1.08761	0.285745
FBgn0013684	0.98263	0.755009
FBgn0013672	2.56865	1.77552
FBgn0013679	1.59385	0.851398
FBgn0038070	0	0
FBgn0267809	0	0
FBgn0051230	0	0
FBti0062066	0	0
FBgn0038717	0	0
FBgn0042101	0	0
FBgn0267808	0.131987	0
FBti0020305	0	0
FBgn0038756	0	0
FBgn0263986	0	0
FBgn0267806	0	0
FBgn0000279	0	0
FBgn0039827	0	0
FBgn0039510	0	0
FBgn0039670	0	0
FBgn0267819	0	0
FBgn0039297	0	0
FBgn0037307	0	0
FBgn0039821	0	0
FBgn0038630	0	0
FBgn0004110	0	0
FBgn0053099	0	0
FBgn0265418	0.55604	0.666091
FBgn0264915	0	0.0470806
FBgn0267339	0	0
FBgn0262539	0	0
FBgn0038142	0	0
FBgn0265318	0	0
FBgn0000140	0	0
FBgn0042102	0	0
FBti0061904	0	0
FBgn0264830	0	0
FBti0019403	0	0
FBti0060417	0	0
FBgn0039434	0	0
FBgn0267104	0	0
FBgn0266407	0	0
FBgn0263118	0	0
FBgn0039324	0	0
FBti0061873	0	0
FBgn0039754	0	0
FBgn0267722	0	0
FBgn0040687	0	0
FBgn0038285	0	0
FBgn0266405	0	0
FBgn0037970	0	0
FBgn0038691	0	0
FBti0019391	0	0
FBgn0266448	0	0
FBgn0051528	0	0
FBgn0037563	0	0
FBgn0259233	0	0
FBgn0001281	0	0
FBgn0037936	0	0
FBti0019359	0	0
FBgn0037828	0	0
FBgn0038431	0	0
FBgn0038208	0	0
FBgn0085328	0	0
FBgn0039316	0	0
FBgn0028381	0	0
FBgn0085334	0	0
FBti0064266	0	0
FBgn0264831	0	0
FBgn0002633	0	0
FBgn0261287	0	0.0433923
FBti0020391	0	0
FBgn0267769	0.0621445	0
FBgn0267400	0	0
FBgn0039323	0	0
FBgn0051407	0	0
FBgn0067317	0	0
FBgn0051281	0	0
FBgn0002578	0	0
FBgn0003944	0	0
RR48343-transposable-element	0	0
FBgn0039007	0	0
FBgn0000278	0	0
FBgn0266752	0	0
FBgn0053191	0	0
FBgn0266706	0	0
FBgn0267240	0	0
FBgn0038404	0	0
FBti0062887	0	0
FBgn0037562	0	0
FBgn0038248	0	0
FBgn0267706	0	0
FBgn0053092	0	0
FBgn0039184	0	0
FBgn0261508	0	0
FBgn0265201	0	0
FBti0020310	0	0
FBgn0039677	0	0
FBgn0265199	0	0
FBti0019426	0	0
FBti0061710	0	0
FBgn0039887	0	0
FBgn0037662	0	0
FBgn0028997	0	0
FBgn0267958	0	0.0417303
FBgn0038334	0	0
FBti0019355	0	0
FBgn0261860	0	0
FBti0019331	0	0
FBgn0039527	0	0
FBgn0264792	0	0
FBgn0038466	0	0
FBti0019449	0	0
FBgn0003319	0	0
FBgn0267672	0	0
FBti0019295	0	0
FBti0062586	0	0
FBgn0265042	0	0
FBti0019315	0	0
FBgn0085317	0	0
FBgn0265205	0	0
FBgn0042207	0	0
FBgn0039666	0	0
FBgn0038701	0	0
FBti0061890	0	0
FBgn0037724	0	0
FBgn0266258	0	0
FBgn0267126	0	0
FBgn0051454	0	0
FBgn0003483	0	0
FBgn0038130	0	0
FBgn0262104	0	0
FBgn0260467	0	0
RR43375-transposable-element	0	0
FBgn0264982	0	0
FBgn0266699	0	0
FBgn0265381	0	0
FBgn0038008	0	0
FBgn0039083	0	0
FBgn0263399	0	0
FBgn0039002	0	0
FBgn0038201	0	0
FBgn0038734	0	0
FBgn0266389	0	0
FBgn0267812	0	0.0620219
FBgn0039613	0	0
FBgn0037365	0	0
FBgn0038118	0	0
FBgn0267566	0	0
RR48351-transposable-element	0	0
FBti0062824	0	0
FBgn0262362	0	0
FBgn0038373	0	0
FBti0020188	0	0
FBgn0266929	0	0
FBgn0036031	0	0
FBgn0266778	0	0
FBgn0085482	0	0
RR48390-transposable-element	0	0
FBti0020167	0	0
FBgn0036680	0	0
FBgn0036101	0	0
FBgn0035924	0	0
FBgn0035431	0	0
FBgn0266677	0	0
FBgn0036942	0	0
FBti0062674	0	0
FBgn0264554	0	0
FBgn0036442	0	0
FBti0020206	0	0
FBgn0052251	0	0
FBti0020192	0	0
FBti0020270	0	0
FBti0061007	0	0.0321698
FBgn0264479	0	0
FBgn0035325	0	0
FBgn0052846	0	0
FBgn0036638	0	0
FBti0060773	0	0
FBgn0036082	0	0
FBgn0086906	0	0
FBgn0261799	0	0
FBgn0265732	0	0
FBgn0035577	0	0
FBgn0044028	0	0
FBgn0035823	0	0
FBgn0266994	0	0
FBti0020179	0	0
FBgn0266596	0	0
FBgn0266396	0	0.0854812
FBti0020018	0	0
FBgn0026570	0	0
FBgn0052037	0	0
FBti0020169	0	0
RR48312-transposable-element	0	0
FBti0060685	0	0
FBgn0262689	0	0
FBti0020247	0	0
FBti0020284	0	0
FBgn0285896	0	0
FBti0020211	0	0
FBti0059837	0	0
FBgn0036203	0	0
FBgn0035870	0	0
FBgn0004623	0	0
FBti0062696	0	0
FBgn0036348	0	0
FBgn0035598	0	0
FBgn0035282	0	0
FBti0062534	0	0
FBgn0036747	0	0
FBgn0035281	0	0
FBgn0266384	0	0
FBgn0036354	0	0
FBgn0267241	0	0
FBti0061249	0	0
FBgn0052382	0	0
FBgn0035696	0	0
FBti0061830	0	0
FBgn0036206	0	0
FBgn0266652	0	0
FBgn0036468	0	0
FBti0062187	0	0.0320844
FBgn0035861	0	0
FBgn0266951	0	0
FBti0063237	0	0
FBti0020019	0	0
FBgn0035490	0	0
FBti0020168	0	0
FBgn0036817	0	0
FBgn0040074	0	0
FBgn0265470	0	0
FBti0020094	0	0
FBgn0001320	0	0
FBgn0000625	0	0
FBgn0052207	0	0
FBgn0036289	0	0
FBti0061031	0	0
FBgn0085282	0	0
FBgn0035636	0	0
FBgn0052029	0	0
FBgn0267481	0	0
FBti0061986	0	0
FBgn0263767	0	0
FBgn0036830	0	0
FBgn0036877	0	0
FBgn0266774	0	0
FBgn0036085	0	0
FBgn0037133	0	0.0417303
FBti0061275	0	0
FBgn0264701	0	0
FBgn0036232	0	0
RR50960-transposable-element	0	0
FBgn0036362	0	0
FBgn0053500	0	0
FBti0063343	0	0
FBti0061281	0	0
FBgn0266985	0	0
FBgn0036939	0	0
FBti0020155	0	0
FBgn0036363	0	0
FBti0061226	0	0
FBgn0264704	0	0
FBgn0035316	0	0
FBgn0036390	0	0
FBti0059941	0	0
FBgn0267622	0	0
FBgn0263342	0	0
FBgn0040816	0	0
FBgn0262535	0	0
FBti0061000	0	0
FBgn0266950	0	0
FBgn0264710	0	0.0673565
FBgn0265715	0	0
FBgn0266686	0	0
FBti0062585	0	0
FBgn0052845	0	0
FBgn0035313	0	0
FBti0020225	0	0
FBgn0267572	0	0
FBti0060462	0	0
FBti0060819	0	0
FBti0059889	0	0
FBgn0265758	0.218493	0
FBgn0052284	0	0
FBgn0261998	0.131987	0
FBti0020103	0	0
FBgn0265737	0	0
FBti0020070	0	0
FBgn0261634	0	0
FBti0060821	0	0
FBgn0036044	0	0.0425388
FBgn0002899	0	0
FBti0020044	0	0.0273441
FBgn0266964	0	0
FBti0020101	0	0.0265818
FBti0061222	0.201425	0
FBgn0011569	0	0
FBgn0267631	0	0
FBti0063239	0	0
FBti0062491	0	0
FBgn0036565	0	0
FBti0062571	0	0
FBgn0266679	0	0
FBgn0036589	0	0
FBti0059915	0	0
FBti0060442	0	0
FBgn0053912	0	0
FBgn0265650	0	0
FBgn0034666	0	0
FBgn0034459	0	0
FBgn0013772	0	0
FBti0061766	0	0
FBgn0040732	0	0
FBti0019903	0	0
FBti0059778	0	0
FBgn0265347	0	0
FBgn0033072	0	0
FBgn0266635	0	0
FBti0062607	0.0730107	0
FBgn0050121	0	0
FBgn0053463	0	0
FBgn0034157	0	0
FBgn0025709	0	0
FBti0061788	0.0651467	0
FBti0063189	0	0
FBti0062487	0	0
FBgn0267793	0	0
FBgn0033954	0	0
FBti0019957	0	0
FBgn0034219	0	0
FBgn0061435	0	0
FBgn0085460	0	0
FBgn0287215	0	0
FBti0061057	0	0
FBgn0024294	0	0
FBgn0033789	0	0
FBgn0085214	0	0
FBti0063985	0	0
FBgn0033113	0	0
FBgn0266860	0	0
FBgn0034031	0	0
FBgn0085425	0	0
FBgn0034154	0	0
FBgn0033702	0	0
FBgn0263656	0	0
FBgn0260768	0	0
FBti0063259	0.159755	0
FBgn0033865	0	0
FBgn0054021	0	0
FBti0018907	0	0.0273441
FBti0061126	0	0
FBgn0266645	0	0
FBti0060923	0	0
FBgn0265096	0	0
FBgn0264510	0	0
FBgn0265978	0	0
FBgn0034085	0	0
FBti0060983	0	0.0306654
FBgn0264957	0	0
FBgn0033773	0	0
FBgn0028738	0	0
FBgn0262902	0	0
FBti0019920	0	0
FBti0019969	0	0
FBgn0266046	0	0
FBgn0086519	0	0
FBgn0265643	0	0
FBgn0266378	0	0
FBti0019987	0	0
FBgn0286039	0	0
FBti0060874	0	0
FBti0062576	0	0
FBgn0085217	0	0.0360693
FBti0061772	0	0
FBgn0265186	0	0
FBgn0266791	0	0
FBgn0033785	0	0.0347962
FBti0060129	0	0.0417543
FBgn0265981	0	0
FBti0063061	0	0.0237618
FBti0062507	0	0
FBti0061096	0	0
FBgn0034520	0	0
FBgn0033257	0	0
FBgn0033650	0	0
FBgn0004360	0	0
FBgn0263999	0	0.0237618
FBti0064077	0	0
FBgn0015872	0	0
FBti0061094	0	0
FBti0061256	0	0
FBgn0040513	0	0
FBti0018926	0	0
FBgn0001285	0	0
FBgn0033943	0	0
FBgn0053632	0	0.032685
FBti0060886	0	0
FBgn0034475	0	0
FBti0063257	0	0
FBgn0034490	0	0
FBgn0033312	0	0
FBgn0046253	0	0
FBgn0034737	0	0
FBti0063816	0	0
FBti0061325	0	0
FBti0062527	0	0
FBti0061122	0	0
FBgn0054045	0	0
FBti0062582	0	0
FBgn0000241	0	0
FBgn0033422	0	0
FBgn0034142	0	0
FBgn0000615	0	0
FBgn0035009	0	0
FBgn0085265	0	0
FBgn0263290	0	0
FBti0064268	0	0.113701
FBti0063123	0	0
FBgn0267744	0	0.0171102
FBti0060510	0	0
FBgn0011704	0	0
FBti0060070	0	0
FBgn0263655	0	0
FBgn0034471	0	0
FBti0062471	0	0
FBti0061240	0	0
FBti0060854	0	0
FBgn0027360	0	0
FBgn0260770	0	0
FBgn0033141	0	0
FBgn0028622	0	0
FBgn0034047	0	0
FBgn0266073	0	0
FBgn0050184	0	0
FBgn0263586	0	0
FBgn0050456	0	0
FBgn0033862	0	0
FBgn0010549	0	0
FBgn0034755	0	0
FBgn0262481	0	0
FBgn0265640	0	0
FBgn0265185	0	0
FBti0019993	0	0
FBti0064300	0	0
FBgn0033124	0	0
FBti0018911	0	0
FBti0019977	0	0
FBti0060939	0	0
FBgn0053136	0	0
FBgn0040658	0	0
FBgn0260392	0	0
FBgn0050018	0	0
FBgn0034774	0	0
FBti0064293	0	0
FBti0019004	0	0
FBgn0265342	0	0
FBgn0034776	0	0
FBti0060921	0	0
FBgn0050384	0	0
FBti0063132	0	0
FBgn0033736	0	0
FBgn0013348	0	0
FBti0060597	0	0
FBgn0052835	0	0
FBti0059742	0	0
FBti0019038	0	0
FBti0060497	0	0.032685
FBgn0030665	0	0
FBgn0030870	0	0
FBgn0085361	0	0
FBgn0250871	0	0.0525895
FBgn0029660	0	0
FBti0061945	0	0
FBti0061848	0	0
FBgn0031082	0	0
FBgn0029590	0	0
FBgn0025644	0	0
FBgn0263506	0	0
FBgn0030440	0	0
FBti0060729	0	0
FBgn0029762	0	0
FBgn0029945	0	0
FBti0060520	0	0
FBgn0264739	0	0
FBgn0058469	0	0.0613912
FBgn0052719	0	0
FBgn0030244	0	0
FBti0062328	0	0
FBti0019091	0	0
FBgn0052726	0	0
FBti0019599	0	0.0223474
FBgn0265872	0	0
FBgn0054026	0	0
FBti0019594	0	0
FBgn0264713	0	0
FBgn0267031	0	0
FBgn0003053	0	0
FBgn0052572	0	0
FBti0019524	0	0.113295
FBti0063323	0	0
FBti0061353	0	0
FBgn0263705	0	0
FBgn0030722	0	0
FBgn0262874	0	0
FBgn0069973	0	0
FBti0062735	0	0
FBti0060608	0	0
FBgn0025383	0	0
FBgn0266431	0	0
FBti0019656	0	0
FBgn0265866	0	0
FBgn0000826	0	0
FBgn0040892	0	0
FBti0063351	0	0
FBgn0030756	0	0
FBgn0004169	0	0
FBgn0052633	0	0
FBti0061103	0	0
FBgn0267171	0	0
FBti0019536	0	0
FBgn0031045	0	0
FBgn0030748	0	0
FBgn0030587	0	0
FBti0060061	0	0
FBti0060579	0	0
FBgn0029751	0	0
FBgn0263778	0	0
FBgn0029827	0	0
FBgn0053548	0	0
FBgn0030836	0	0
FBgn0047092	0	0
FBgn0040338	0	0
FBgn0052557	0	0
FBti0019601	0	0.0221934
FBgn0267186	0	0
FBti0063337	0	0
FBgn0053669	0	0
FBgn0030001	0	0
FBgn0267034	0	0
FBti0060595	0	0
FBti0063476	0	0
FBgn0264940	0	0.0902203
FBti0062385	0	0
FBgn0283545	0	0
FBgn0265692	0	0
FBgn0264862	0	0
FBgn0267969	0	0
FBgn0029705	0	0
FBgn0031041	0	0
FBgn0031091	0	0
FBgn0029879	0	0
FBgn0267074	0	0
FBti0019076	0	0
FBgn0027556	0	0
FBgn0265903	0	0
FBgn0029952	0	0
FBgn0030331	0	0
FBti0019596	0	0.0429932
FBti0019046	0	0
FBgn0021767	0	0
FBgn0030207	0	0
FBgn0020508	0	0
FBti0061352	0	0
FBgn0029750	0	0
FBgn0005390	0	0
FBgn0264384	0	0
FBti0063594	0	0
FBgn0250904	0	0
FBti0061751	0	0
FBgn0265457	0	0
FBgn0030317	0	0
FBgn0285970	0	0.026169
FBti0019555	0	0
FBti0061144	0	0
FBti0059697	0	0
FBti0064222	0	0
FBgn0267038	0	0.0347962
FBgn0086693	0	0
FBti0059687	0	0
FBgn0264960	0	0
FBgn0030597	0	0
FBgn0052655	0	0
FBgn0030936	0	0
FBgn0030015	0	0
FBti0019045	0	0
FBgn0029977	0.372505	0
FBti0102096	0	0
FBti0019617	0	0
FBgn0031169	0	0
FBti0019633	0	0
FBti0059925	0	0
FBgn0266052	0	0
FBgn0015336	0	0
FBgn0267040	0	0.0306654
FBgn0053542	0	0
FBgn0086367	0	0
FBti0060076	0	0
FBgn0267447	0	0
FBti0060501	0	0
FBgn0002873	0	0
FBgn0261675	0	0
FBgn0250862	0	0
FBgn0266027	0	0.0347962
FBgn0267986	0	0
FBti0019256	0	0
FBti0019800	0	0
FBgn0265810	0	0
FBgn0266304	0	0
FBgn0266896	0	0
FBgn0028532	0	0
FBti0060340	0	0
FBti0019877	0	0
FBgn0263842	0	0
FBgn0264266	0	0.251021
FBti0064250	0	0
FBti0062931	0.0605094	0
FBgn0051797	0	0
FBgn0263327	0	0
FBgn0032404	0	0
FBgn0032161	0	0
FBgn0085204	0	0
FBgn0028513	0	0
FBgn0053643	0	0
FBgn0043825	0	0
FBgn0000251	0	0
FBgn0032178	0	0
FBgn0032650	0	0
FBgn0051807	0	0
FBgn0040723	0	0
FBti0019180	0	0
FBgn0263019	0	0
FBti0019095	0	0
FBgn0265946	0	0
FBgn0266220	0	0
FBgn0010395	0	0
FBgn0261349	0	0
FBti0019210	0	0
FBti0059816	0	0
FBti0019833	0	0
FBgn0263330	0	0
FBgn0053801	0	0
FBgn0266366	0	0
FBgn0031646	0	0
FBgn0265583	0	0
FBti0019830	0	0
FBgn0031975	0	0
FBgn0032682	0	0
FBti0059673	0	0
FBti0059738	0	0
FBgn0031942	0	0
FBti0019780	0	0.0221934
FBgn0259996	0	0.0425388
FBgn0284082	0	0
FBgn0266330	0	0
FBgn0266314	0	0
FBti0062693	0	0
FBgn0031999	0	0
FBti0060174	0	0
FBti0019145	0	0
FBti0060324	0	0
FBgn0264546	0	0
FBgn0051698	0	0
FBgn0031902	0	0
FBti0019252	0	0
FBti0062642	0	0
FBti0063391	0	0
FBgn0032105	0	0
FBgn0266145	0	0
FBgn0263766	0	0
FBgn0051845	0	0
FBgn0031831	0	0.0311465
FBgn0267441	0	0.0224374
FBgn0031476	0	0
FBgn0266312	0	0
FBti0060414	0	0
FBgn0028887	0	0
FBgn0261628	0	0
FBti0062968	0	0
FBgn0263583	0	0
FBti0061176	0	0
FBti0062933	0	0.119418
FBgn0264875	0	0.051689
FBgn0267925	0	0
FBgn0031513	0	0
FBti0019106	0	0
FBgn0001981	0	0
FBgn0032851	0	0.032685
FBgn0054010	0	0
FBgn0031715	0	0
FBgn0045495	0	0
FBgn0264889	0	0
FBgn0264945	0	0
FBgn0032188	0	0
FBgn0265996	0	0
FBgn0266210	0	0
FBgn0054051	0	0
FBgn0053300	0	0
FBgn0266876	0	0
FBgn0051776	0	0
FBgn0264437	0	0
FBgn0085198	0	0
FBgn0032368	0	0
FBgn0031763	0	0
FBgn0032074	0	0
FBgn0053533	0	0
FBti0019758	0	0
FBgn0027949	0	0
FBgn0266877	0	0
FBgn0265269	0	0
FBgn0053301	0	0
FBgn0266879	0.105752	0
FBgn0032551	0	0
FBgn0265153	0	0
FBgn0031335	0.0651467	0
FBgn0023096	0	0
FBgn0266317	0	0
FBgn0265151	0	0
FBgn0028514	0	0
FBgn0264084	0	0
FBgn0265806	0	0
FBgn0264375	0	0
FBgn0264350	0	0
FBgn0265152	0	0
FBgn0266161	0	0
FBgn0028518	0	0
FBgn0042129	0	0
FBgn0053509	0	0
FBgn0264374	0	0
FBgn0266204	0	0
FBgn0031850	0	0
FBgn0040496	0	0
FBgn0263869	0	0
FBgn0265584	0	0
FBgn0028534	0	0
FBgn0265807	0	0
FBgn0053532	0	0
FBgn0266202	0	0
FBgn0265077	0	0
FBti0019213	0	0
RR48366-transposable-element	0	0
FBgn0262029	0	0
FBti0019202	0	0
FBgn0262620	0	0
FBgn0265607	0	0
FBti0061996	0	0
FBgn0083141	0	0
FBgn0051752	0	0
FBgn0266326	0	0
FBgn0032337	0	0
FBti0062678	0	0.147463
FBti0020426	0	0
FBti0019494	0	0
FBti0063549	0	0
FBti0060764	0	0
FBti0061411	0	0
FBti0063541	0	0
FBti0059655	0	0.0321698
FBti0064023	0	0
FBti0061472	0	0
FBti0063399	0	0.032685
FBti0060004	0	0
FBti0060006	0	0.083624
FBti0060005	0	0
FBgn0266616	0	0.0417543
FBti0063546	0	0
FBti0063560	0	0
FBti0059967	0	0
FBti0061970	0	0
FBti0020424	0	0
FBti0063995	0	0
FBti0060083	0	0
FBti0060014	0	0
FBti0063562	0	0
FBti0060801	0	0.107221
FBti0064021	0	0
FBti0019492	0	0
FBti0063451	0	0
FBti0063972	0	0
FBti0064020	0	0
FBti0061366	0	0
FBti0060144	0	0
FBti0062862	0	0
FBti0063375	0	0
FBti0063398	0	0
FBti0062058	0	0.0273441
FBti0062020	0	0
FBti0060835	0	0
FBti0062004	0	0
FBti0059969	0	0
FBti0019410	0	0
FBgn0038774	0	0
FBgn0038783	0	0
FBgn0051106	0	0
FBgn0267686	0	0
FBgn0266388	0	0
FBgn0038993	0	0
FBgn0262971	0	0
FBgn0051201	0	0
FBgn0267767	0	0
FBgn0039486	0	0
FBgn0039520	0	0
FBgn0266701	0	0
FBgn0266399	0	0
FBgn0037424	0	0
FBgn0263409	0	0
FBgn0038204	0	0
FBgn0002735	0	0
FBgn0037837	0	0
FBgn0284417	0	0
FBgn0267107	0	0
FBgn0267759	0	0
FBgn0262112	0	0
FBti0062737	0	0
FBgn0039325	0	0
FBgn0267674	0	0
FBgn0262808	0	0
FBgn0015270	0	0
FBgn0267119	0	0
FBgn0038017	0	0
FBgn0267671	0	0
FBgn0037988	0	0
FBgn0037996	0	0
FBgn0038238	0	0
FBgn0038838	0	0
FBti0063714	0	0
FBgn0284081	0	0
FBgn0037412	0	0
FBti0019358	0	0
FBgn0037630	0	0
FBgn0267774	0	0
FBti0063367	0	0
FBti0062102	0	0
FBgn0039872	0	0
FBgn0267651	0	0
FBgn0039147	0	0
FBgn0039424	0	0
FBgn0039196	0	0
FBgn0004197	0	0
FBti0020295	0	0
FBgn0265161	0	0
FBgn0019940	0	0
FBti0019283	0	0
FBgn0002869	0	0
FBgn0037786	0	0
FBgn0264904	0	0
FBgn0267568	0	0
FBti0063104	0	0
FBgn0267138	0	0
FBgn0265163	0	0.0357225
FBgn0038847	0	0
FBgn0038550	0	0
FBgn0266228	0	0
FBgn0038366	0	0
FBgn0263402	0	0
FBgn0263384	0	0
FBgn0267121	0	0
FBgn0064126	0	0
FBgn0267123	0	0
FBgn0250821	0	0
FBgn0250831	0	0
FBgn0051495	0	0
FBgn0267710	0	0
FBgn0286030	0	0
FBgn0051014	0	0
FBgn0286041	0	0
FBgn0267194	0	0
FBti0019353	0.159755	0
FBgn0010401	0	0
FBgn0003129	0	0
FBgn0038727	0	0
FBgn0039648	0	0
FBgn0004777	0	0
FBgn0267775	0	0
FBgn0039592	0	0
FBgn0267153	0	0
FBgn0039779	0	0
FBgn0267111	0	0
FBgn0041711	0	0
FBgn0039161	0	0
FBgn0264740	0	0
FBgn0263343	0	0
FBgn0260399	0	0
FBgn0267131	0	0
FBgn0038209	0	0
FBgn0267112	0	0
FBgn0037217	0	0
FBgn0046689	0	0
FBgn0266253	0	0
FBgn0266404	0	0
FBgn0038280	0	0
FBgn0038337	0	0
FBgn0038931	0	0
FBgn0037224	0	0
FBgn0043069	0	0
FBgn0039667	0	0
FBgn0266566	0	0
FBti0063300	0	0
FBgn0038217	0	0
FBgn0038492	0	0
FBti0061927	0	0
FBgn0039840	0	0
FBgn0037429	0	0
FBgn0037862	0	0
FBgn0039482	0	0
FBgn0267807	0	0.0620219
FBgn0051327	0	0
FBgn0039038	0	0
FBgn0039818	0	0
FBti0019420	0	0
FBgn0038945	0	0
FBti0019314	0	0
FBgn0266738	0	0
FBgn0037411	0	0
FBgn0038775	0	0
FBgn0003358	0	0
FBgn0053346	0	0
FBgn0263406	0	0
FBgn0267148	0	0
FBgn0263388	0	0
FBgn0038575	0	0.0348464
FBgn0038676	0	0
FBgn0039009	0	0
FBti0019363	0	0
FBgn0039128	0	0
FBgn0000591	0	0
FBgn0266256	0	0
FBgn0038181	0	0
FBti0020296	0	0
FBgn0038315	0	0.0352618
FBti0062504	0	0
FBgn0038391	0	0
FBgn0264829	0	0
FBgn0267650	0	0
FBgn0015032	0	0
FBgn0010015	0	0
FBgn0051068	0	0
FBgn0085312	0	0
FBgn0259831	0	0
FBgn0051391	0	0
FBgn0038918	0	0
FBgn0037310	0	0
FBgn0000276	0	0
FBgn0038348	0	0
FBgn0051089	0	0
FBgn0053483	0	0
FBgn0267202	0	0
FBgn0010040	0	0
FBgn0039778	0	0
FBgn0039202	0	0
FBgn0264903	0	0
FBgn0038706	0	0
FBgn0267209	0	0
FBgn0002863	0	0
FBti0019464	0	0
FBgn0038266	0	0
FBti0019419	0	0
FBgn0039439	0	0
FBgn0038718	0	0
RR48364-transposable-element	0	0
FBgn0038902	0	0
FBgn0037824	0	0
FBgn0039201	0	0
FBti0019375	0	0
FBgn0260645	0	0
FBgn0037455	0	0.0620219
FBgn0267448	0	0
FBgn0267137	0	0
FBti0061923	0	0
FBgn0002962	0	0
FBgn0267754	0	0
FBgn0037296	0	0
FBgn0004862	0	0
FBti0059706	0	0
FBgn0266740	0	0
FBti0063366	0	0
RR48371-transposable-element	0	0
FBgn0267450	0	0
FBti0062578	0	0
FBgn0038784	0	0
FBgn0039386	0	0
FBgn0038218	0	0
FBgn0037260	0	0
FBgn0038240	0	0
FBgn0038089	0	0
FBgn0264906	0	0
FBgn0038796	0	0
FBgn0085311	0	0
FBgn0261434	0	0
FBgn0267211	0	0
FBgn0038631	0	0
FBgn0038114	0	0
FBgn0263653	0	0
FBgn0266177	0	0
FBgn0037421	0	0
FBgn0003720	0	0
FBgn0039742	0	0
FBgn0010043	0	0
FBgn0037419	0	0
FBgn0002862	0	0
RR45929-transposable-element	0	0
FBgn0039694	0	0
FBgn0266245	0	0
FBti0019354	0	0
FBgn0040531	0	0
FBgn0261714	0	0
FBgn0260713	0	0
FBgn0038252	0	0
FBgn0008651	0	0
FBgn0038009	0	0
FBgn0085404	0	0
FBgn0038646	0	0
FBgn0039078	0	0
FBgn0010258	0	0
FBgn0051493	0	0
FBgn0263622	0	0
FBgn0038239	0	0
FBgn0262025	0	0
FBgn0267814	0	0
FBgn0267110	0	0
FBgn0261289	0	0
FBgn0024288	0	0
FBgn0038385	0	0
FBgn0266251	0	0
FBti0062526	0	0
FBgn0038967	0	0
FBgn0004878	0	0
FBti0019460	0	0
FBgn0243586	0	0
FBgn0266231	0	0
FBgn0039511	0	0
FBgn0038448	0	0
FBgn0260468	0	0
FBgn0038690	0	0
FBgn0037860	0	0
FBgn0046875	0	0
FBgn0039053	0	0
FBgn0039398	0	0
FBgn0039444	0	0
FBgn0039704	0	0
FBgn0039787	0	0
FBgn0266174	0	0
FBgn0266751	0	0
FBgn0039027	0	0
FBgn0051219	0	0
FBgn0266534	0	0
FBgn0265066	0	0
FBgn0037531	0	0
FBgn0045442	0	0
FBgn0038221	0	0
FBgn0266415	0	0
FBgn0260766	0	0
FBgn0037430	0	0
FBgn0085417	0	0
FBgn0039310	0	0
FBgn0267653	0	0
FBgn0038358	0	0
FBgn0037464	0	0
FBgn0039833	0	0
FBti0061729	0	0
FBgn0002732	0	0
FBgn0267760	0	0.0237618
FBgn0267106	0	0
FBgn0038579	0	0
FBgn0261833	0	0
FBgn0266736	0	0.0311465
FBgn0267658	0	0
FBgn0039010	0	0
FBgn0051559	0	0
FBgn0039749	0	0
FBgn0266254	0	0
FBgn0265156	0	0
FBgn0051121	0	0
FBgn0039478	0	0
FBgn0037320	0	0
FBgn0053337	0	0
FBti0061821	0	0
FBgn0038558	0	0
FBti0062055	0	0
FBgn0085330	0	0
FBgn0267197	0	0
FBgn0051025	0	0
FBgn0038732	0	0
FBti0061706	0	0
FBgn0051259	0	0
FBgn0267813	0	0
FBti0019293	0	0
FBgn0039195	0	0
FBgn0264789	0	0
FBti0019400	0	0
FBgn0038647	0	0
FBgn0040684	0	0
FBti0019418	0	0
FBti0063774	0	0
FBgn0038959	0	0
FBgn0266241	0	0
FBgn0267574	0	0
FBgn0038309	0	0
FBgn0266172	0	0
FBgn0039832	0	0
FBgn0000552	0	0
RR42071-transposable-element	0	0
FBgn0267156	0	0
FBgn0015831	0	0
FBgn0051446	0	0
FBgn0039051	0	0.0417303
FBgn0040250	0	0
FBgn0085321	0	0
FBgn0038626	0	0
FBgn0038804	0	0
FBgn0045443	0	0
FBgn0265316	0	0
FBgn0038821	0	0
FBti0019308	0	0
FBgn0037962	0	0
RR48334-transposable-element	0	0
FBgn0037764	0	0
FBgn0058198	0	0
FBti0062756	0	0
FBgn0038416	0	0
FBgn0039091	0	0
FBgn0267782	0	0
FBgn0037322	0	0
FBgn0037254	0	0
FBgn0039129	0	0
FBgn0051220	0	0
FBgn0264991	0	0
FBgn0260004	0	0
FBti0019284	0	0
FBti0062079	0	0
FBgn0266171	0	0.0265818
FBgn0087021	0	0
FBgn0038207	0	0
FBgn0039033	0	0
FBgn0000206	0	0
FBgn0038350	0	0
FBgn0265317	0	0
FBgn0267683	0	0
FBgn0085332	0	0
FBgn0267746	0	0
FBgn0037386	0	0
RR48323-transposable-element	0	0
FBgn0011278	0	0
FBgn0038203	0	0
FBti0062558	0	0.0796523
FBgn0051146	0	0
FBgn0039864	0	0
FBti0019287	0	0
FBgn0028422	0	0
FBgn0045468	0	0
FBgn0001311	0	0
FBgn0286199	0	0
FBgn0027527	0	0
FBgn0039029	0	0
FBgn0266455	0	0
FBgn0039395	0	0
FBti0019455	0	0
FBti0019312	0	0
FBgn0052939	0	0
FBgn0037288	0	0
FBti0062548	0	0
FBgn0039015	0	0
FBti0062755	0	0
FBgn0051226	0	0
FBgn0038983	0	0
FBgn0260234	0	0
FBgn0263619	0	0
FBgn0039551	0	0
FBgn0003356	0	0
FBti0019318	0	0
FBgn0038715	0	0
FBgn0267811	0	0
FBti0020311	0	0
FBgn0037413	0	0
FBgn0265450	0	0
FBgn0038161	0	0
FBgn0262992	0	0
FBgn0017448	0	0
FBti0062937	0	0
FBgn0003267	0	0
FBgn0264833	0	0
FBgn0038819	0	0
FBgn0267150	0	0
FBgn0051288	0	0
FBgn0045470	0	0
FBgn0051115	0	0
FBgn0038452	0	0
FBgn0263448	0	0
FBgn0020399	0	0
FBgn0039523	0	0
FBgn0051546	0	0
FBti0020322	0	0
FBgn0038529	0	0
FBti0019340	0	0
FBgn0003117	0	0
FBgn0037997	0	0
FBgn0267134	0	0
RR46620-transposable-element	0	0
FBgn0038241	0	0
FBgn0037227	0	0
FBti0019457	0	0
FBti0061963	0	0
FBgn0267684	0	0
FBgn0263401	0	0
FBgn0051524	0	0
FBgn0037565	0	0
FBgn0037477	0	0
FBgn0267135	0	0
FBgn0001077	0	0
FBti0019303	0	0
FBgn0267155	0	0
FBgn0039429	0	0
FBgn0039709	0	0
FBgn0051321	0	0
FBgn0054044	0	0
FBgn0038851	0	0
FBti0061899	0	0
FBgn0037275	0	0
FBgn0262541	0	0
FBgn0039748	0	0
FBgn0051337	0	0
FBti0019462	0	0
FBgn0051053	0	0
FBgn0010044	0	0
FBgn0262717	0	0
FBgn0037534	0	0
FBgn0039481	0	0
FBgn0051245	0	0
FBgn0046332	0	0
FBgn0038405	0	0
FBgn0051533	0	0
FBti0019454	0	0
FBgn0286031	0	0
FBgn0264504	0	0
FBti0019471	0	0
FBti0019443	0	0
FBgn0003513	0	0
FBgn0036597	0	0
FBgn0035921	0	0
FBti0020084	0	0
FBti0063913	0	0
FBti0063660	0	0
FBgn0035949	0	0
FBgn0052185	0	0
FBti0063940	0	0
FBti0020224	0	0
FBgn0261631	0	0
FBgn0020300	0	0
FBgn0035139	0	0
FBgn0264566	0	0
FBgn0011723	0	0
FBgn0035398	0	0
FBgn0036977	0	0
FBgn0052240	0	0
FBti0061274	0	0
FBgn0085276	0	0
FBgn0037101	0	0
FBgn0267304	0	0
FBgn0036235	0	0
FBgn0263380	0	0
FBgn0267552	0	0
FBgn0003515	0	0
FBti0020185	0	0
FBgn0267245	0	0
FBti0020223	0	0
FBgn0036689	0	0
FBgn0283479	0	0
FBgn0266653	0	0
FBgn0260776	0	0
FBti0020219	0	0
FBgn0035587	0	0
FBti0020027	0	0.0830772
RR48380-transposable-element	0	0
FBgn0036493	0	0
FBgn0002564	0	0
FBgn0063667	0	0
FBgn0028567	0	0
FBgn0267456	0	0
FBti0059924	0	0
FBgn0267919	0	0
FBgn0267483	0	0
FBti0062672	0	0
FBti0020286	0	0
FBgn0267306	0	0
FBgn0266689	0	0
FBgn0267598	0	0
FBgn0085295	0	0
FBgn0040843	0	0
FBgn0035780	0	0
FBgn0266990	0	0
FBti0020015	0	0.0445119
FBgn0267477	0	0
FBti0063955	0	0
FBgn0085411	0	0
FBgn0261636	0	0
FBgn0052150	0	0
FBgn0036839	0	0
FBti0020243	0	0
FBgn0267537	0	0.0321698
FBti0059933	0	0
FBgn0266593	0	0
FBgn0266989	0	0
FBgn0267544	0	0
FBgn0036619	0	0
FBgn0036345	0	0
FBgn0054002	0	0
FBgn0264699	0	0
FBti0061065	0	0
FBgn0263239	0	0
FBgn0266983	0	0
FBgn0036204	0	0
FBgn0266687	0	0
FBgn0036656	0	0
FBgn0052436	0	0
FBgn0266595	0	0
FBgn0036470	0	0
FBgn0037069	0	0
FBgn0035427	0	0
FBgn0265934	0	0
FBgn0004427	0	0
FBgn0011279	0	0
FBti0020128	0	0
FBgn0054025	0	0
FBgn0036563	0	0
FBgn0063485	0	0
FBgn0266977	0	0
FBgn0266782	0	0
FBgn0267548	0	0
FBgn0052214	0	0
RR47928-transposable-element	0	0
FBgn0035736	0	0
FBgn0036195	0	0
FBgn0036832	0	0
FBgn0264469	0	0
FBgn0035663	0	0
FBgn0042131	0	0
FBgn0035434	0	0
FBgn0052847	0	0
FBgn0036218	0	0
FBgn0266981	0	0
FBgn0052351	0	0
FBgn0052260	0	0
FBgn0052313	0	0
FBgn0035673	0	0
FBti0020231	0	0
FBgn0035852	0	0
FBti0060982	0	0
FBgn0016031	0	0
FBgn0037068	0	0
FBti0020217	0	0
FBti0060959	0	0
FBgn0264569	0	0
FBgn0052238	0	0
FBti0063439	0	0
FBgn0036310	0	0
RR48392-transposable-element	0	0
FBgn0036481	0	0
FBgn0035727	0	0
FBgn0052459	0	0
FBgn0036437	0	0
FBgn0045479	0	0.051689
FBgn0266773	0	0
FBgn0035512	0	0
FBgn0265733	0	0
FBgn0000449	0	0
FBgn0262681	0	0
FBgn0035572	0	0
FBgn0052266	0	0
FBgn0000451	0	0
FBgn0266781	0	0
FBgn0036970	0	0
FBgn0259167	0	0
FBti0060231	0	0
FBgn0035933	0	0
FBgn0261997	0	0
FBgn0264470	0	0
FBgn0040799	0	0
FBti0061419	0	0
FBgn0262719	0	0
FBgn0259164	0	0
FBgn0267660	0	0
FBti0062776	0	0
FBgn0267664	0	0
FBgn0267934	0	0
FBgn0036592	0	0
FBgn0052462	0	0
FBti0062621	0	0
FBgn0263042	0	0
FBgn0264697	0	0
FBgn0036730	0	0
FBgn0264468	0	0
FBgn0026320	0	0
FBgn0035611	0	0
FBgn0035657	0	0
FBgn0004431	0	0
FBgn0037127	0	0
FBgn0001323	0	0
FBgn0035315	0	0
FBti0063912	0	0
FBgn0036796	0	0
FBgn0267696	0	0
FBgn0035694	0	0
FBgn0262351	0	0
FBgn0264709	0	0.0237618
FBti0020261	0	0
FBgn0052255	0	0
FBti0061247	0	0
FBgn0085273	0	0
FBti0060683	0	0
FBgn0052058	0	0
FBgn0266675	0	0
FBgn0036236	0	0
FBgn0036102	0	0
FBti0020198	0	0
FBgn0036393	0	0
FBgn0266961	0	0
FBgn0266955	0	0
FBti0020162	0	0
FBgn0261506	0	0
FBti0062594	0	0
FBti0063964	0	0
RR51093-transposable-element	0	0
FBgn0267644	0	0
FBgn0052383	0	0
FBgn0052219	0	0
FBgn0264573	0	0
FBgn0266688	0	0
FBgn0267307	0	0
FBti0060431	0.0605094	0
FBti0063173	0	0
FBti0020283	0	0
FBgn0267484	0	0
FBgn0052088	0	0.0357225
FBgn0035859	0	0
RR48379-transposable-element	0	0
FBgn0037176	0	0
FBgn0267299	0	0
FBgn0035737	0	0
FBgn0036414	0	0
FBgn0262624	0	0
FBgn0267951	0	0
FBgn0261294	0	0
FBti0059906	0	0
FBti0061020	0	0
FBgn0265745	0	0
FBti0061300	0	0
FBti0020117	0	0
FBti0062094	0	0
FBgn0036168	0	0
FBti0059843	0	0
FBgn0267545	0	0
FBgn0036985	0	0
FBgn0085298	0	0
FBti0060382	0	0
FBgn0052036	0	0
FBgn0036831	0	0
FBti0061360	0	0
FBgn0265708	0	0
FBti0063887	0	0
FBgn0036923	0	0
FBgn0267468	0	0
FBti0059863	0	0
FBgn0266939	0	0
FBgn0035097	0	0
FBgn0262987	0	0
FBgn0036938	0	0
FBgn0263761	0	0
FBti0061425	0	0
FBgn0052320	0	0.0550469
FBgn0267319	0	0
FBgn0261858	0	0
FBgn0264747	0	0
FBti0062673	0	0
FBgn0259972	0	0
FBti0060427	0	0
FBgn0264705	0	0
FBgn0035569	0	0
FBgn0267966	0	0
FBgn0037013	0	0
FBgn0020633	0	0
FBgn0085288	0	0
FBgn0023001	0	0
FBti0063967	0	0
FBgn0040798	0	0
FBti0020083	0	0
FBti0020151	0	0
FBti0059861	0	0
FBgn0262580	0	0
FBgn0035918	0	0
FBgn0036590	0	0
FBgn0265924	0	0
FBgn0036588	0	0
FBgn0260430	0	0
FBgn0267558	0	0.0347962
FBgn0035743	0	0
FBgn0035788	0	0
FBgn0035478	0	0
FBgn0036765	0	0
FBgn0035711	0	0
FBgn0267298	0	0
FBgn0265707	0	0
FBti0063842	0	0
FBti0060655	0	0
FBgn0041231	0	0
FBgn0036870	0	0
FBgn0263381	0	0
FBgn0052073	0	0
FBgn0036996	0	0
FBti0063969	0	0
FBgn0002926	0	0
FBgn0023197	0	0
RR51001-transposable-element	0	0
FBgn0035453	0	0
FBgn0266954	0	0
FBti0061957	0	0
FBti0063922	0	0
FBgn0036751	0	0
FBgn0035280	0	0
FBgn0037067	0	0
FBgn0266980	0	0
FBgn0267482	0	0
FBgn0052027	0	0
FBti0061868	0	0
FBgn0267737	0	0
FBgn0260458	0	0
FBgn0035412	0	0
FBgn0035607	0	0
FBti0060467	0	0
FBgn0265925	0	0
FBgn0266982	0	0
FBgn0035709	0	0
FBgn0040797	0	0
FBgn0000639	0	0
FBgn0035954	0	0
FBgn0036756	0	0
FBgn0261341	0	0
FBgn0266383	0	0
FBti0060460	0	0
FBgn0000594	0	0
FBgn0267625	0	0
FBgn0052040	0	0
FBgn0265716	0	0
FBgn0264723	0	0
FBgn0267632	0	0
RR48300-transposable-element	0	0
FBgn0265888	0	0
FBti0061866	0	0
FBgn0266757	0	0
FBti0020119	0	0
FBti0061871	0	0
FBti0059867	0	0
FBgn0042201	0	0
FBgn0035604	0	0
FBgn0052252	0	0
FBti0060211	0	0
FBti0060674	0	0
FBgn0052391	0	0.0371798
FBti0062050	0	0
FBgn0267473	0	0
FBgn0265295	0.0621445	0
FBgn0264466	0	0
FBgn0267633	0	0
FBti0060458	0	0
FBgn0036620	0	0
FBgn0052102	0	0
FBgn0267982	0	0
FBgn0036320	0	0
FBgn0260777	0	0
FBgn0266694	0	0
FBgn0036311	0	0
FBgn0259739	0	0
FBgn0053270	0	0
FBgn0264516	0	0
FBti0062495	0	0
FBgn0037129	0	0
FBgn0035969	0	0
FBgn0267528	0	0
FBgn0266976	0	0
FBgn0036159	0	0
FBti0062213	0	0
FBti0059948	0	0
FBgn0002440	0	0
FBgn0036350	0	0
FBgn0036093	0	0
FBti0063347	0	0
FBgn0035154	0	0
FBgn0085485	0	0
FBti0020090	0	0
FBgn0266947	0	0
FBgn0036351	0	0
FBgn0036784	0	0
FBgn0003089	0	0
FBgn0052450	0	0
FBgn0036529	0	0
FBgn0003377	0	0
FBgn0036607	0	0
FBgn0052086	0	0
FBti0020200	0	0
FBgn0037181	0	0
FBgn0035379	0	0
FBgn0265730	0	0
FBgn0004228	0	0
FBti0020161	0	0
FBgn0036491	0	0
FBgn0052119	0	0
FBgn0014073	0	0
FBgn0266974	0	0
FBgn0004414	0	0
FBti0020041	0	0
FBgn0036440	0	0
FBgn0036492	0	0
FBgn0267242	0	0
FBti0062209	0	0
FBgn0265089	0	0
FBti0062683	0	0
FBgn0036285	0	0
FBgn0035686	0	0
FBgn0003683	0	0
FBgn0267230	0	0
FBgn0005633	0	0.0391274
FBgn0036110	0	0
FBti0060393	0	0
FBgn0040637	0	0
FBgn0036394	0	0
FBgn0266945	0	0
FBgn0053285	0	0
FBgn0266984	0	0
FBti0063929	0	0
FBgn0052106	0	0
FBti0020116	0	0
FBgn0037169	0	0
FBgn0036769	0	0
FBgn0265713	0	0
FBgn0035256	0	0
FBti0020289	0	0
FBgn0053062	0	0
FBgn0035138	0	0
FBgn0036282	0	0
FBgn0267541	0	0
RR48398-transposable-element	0	0
FBgn0263004	0	0
FBgn0040801	0	0
FBgn0264722	0	0
FBgn0037183	0	0
FBgn0037162	0	0
FBgn0035570	0	0
FBgn0267984	0	0
FBgn0265931	0	0
FBti0061816	0	0.0379689
FBti0020017	0	0
FBgn0267646	0	0
FBti0020092	0	0
FBgn0267647	0	0.0391274
FBgn0267599	0	0
FBgn0266775	0	0
FBgn0023395	0	0
FBgn0004378	0	0
FBgn0264517	0	0
FBgn0267554	0	0
FBgn0040794	0	0
FBgn0035661	0	0
FBgn0267461	0	0
FBti0062002	0	0
FBgn0036403	0	0
FBgn0036568	0	0
FBgn0266953	0	0
FBgn0266928	0	0
FBgn0036467	0	0
FBgn0035858	0	0
FBti0062646	0	0
FBgn0266116	0	0
FBgn0052074	0	0
FBgn0267630	0	0
FBti0020048	0	0
FBgn0037195	0	0
FBgn0267529	0	0
FBti0060169	0	0
FBti0018927	0	0
FBti0060940	0	0
FBgn0263802	0	0
FBgn0033490	0	0
FBgn0265049	0	0
FBgn0034880	0	0
FBgn0265982	0	0
FBgn0034826	0	0
FBgn0266858	0	0
FBgn0259226	0	0
FBgn0034363	0	0
FBti0018955	0	0
FBgn0034822	0	0
FBti0060514	0	0
FBgn0005613	0	0
FBgn0010052	0	0
FBgn0033658	0	0
FBgn0034099	0	0
FBgn0267023	0	0
FBti0061058	0	0
FBgn0019928	0	0
FBti0063095	0	0
FBgn0033067	0	0
FBgn0033817	0	0
FBgn0265044	0	0.051689
FBgn0261363	0	0
FBgn0034642	0	0
FBgn0263378	0	0
FBgn0033645	0	0
FBgn0034850	0	0
FBgn0265666	0	0
FBgn0050101	0	0
FBgn0005778	0	0
FBti0062302	0	0
FBti0063844	0	0
FBti0063203	0	0
FBgn0265301	0	0
FBti0059811	0	0
FBti0063209	0	0
FBti0063165	0	0
FBti0061874	0	0
FBti0018979	0	0
FBti0063090	0	0
FBgn0034486	0	0
FBgn0266007	0	0
FBti0019269	0	0
FBti0061342	0	0.032685
FBgn0264379	0	0
FBgn0069913	0	0
FBti0061648	0	0
RR41949-transposable-element	0	0
FBti0060906	0	0
FBgn0053225	0	0
FBgn0265509	0	0
FBti0061348	0	0
FBgn0034454	0	0
FBgn0265364	0	0
FBti0019937	0	0
FBti0063147	0	0
FBgn0034416	0	0
FBgn0265847	0	0
FBgn0033614	0	0
FBti0018993	0	0
FBti0060978	0	0
FBti0063854	0	0
FBti0061238	0	0
FBti0063128	0	0
FBgn0265639	0	0
FBgn0033851	0	0
FBti0063267	0	0
FBti0062357	0	0
FBti0019008	0	0
FBti0061293	0	0
FBgn0033048	0	0
FBgn0266040	0	0
FBti0061265	0	0
FBgn0264539	0	0
FBgn0050379	0	0
FBti0062540	0	0
FBgn0265051	0	0
FBgn0034456	0	0
FBti0064284	0	0
FBti0019006	0	0
FBti0061403	0	0
FBgn0034165	0	0
FBti0060524	0	0
FBgn0035070	0	0
FBgn0085428	0	0
FBgn0053469	0	0
FBgn0287212	0	0
FBgn0033593	0	0
FBti0063704	0	0
FBgn0265308	0	0
FBgn0033110	0	0
FBgn0034770	0	0
FBti0019012	0	0
FBti0019279	0	0
FBgn0264327	0	0
FBgn0034284	0	0
FBti0063148	0	0
FBti0060832	0	0
FBgn0020521	0	0
FBgn0260932	0	0
FBgn0265176	0	0
FBgn0267024	0	0
FBgn0263709	0	0
FBgn0266863	0	0
FBgn0050047	0	0
FBgn0000606	0	0
FBgn0034255	0	0
FBgn0050362	0	0
FBgn0033798	0	0
FBti0059771	0	0
FBgn0033827	0	0
FBgn0050339	0	0
FBgn0033706	0	0
FBgn0050148	0	0
FBti0063210	0	0
FBti0018953	0	0
FBti0063054	0	0
FBgn0034821	0	0
FBgn0265058	0	0
FBgn0263270	0	0
FBgn0265344	0	0
FBti0062602	0	0
FBgn0000337	0	0
FBgn0050395	0	0
FBti0018883	0	0
FBti0020003	0	0
FBgn0004400	0	0
FBgn0046999	0	0
FBti0060616	0	0
FBti0019274	0	0
FBgn0085487	0	0
FBgn0265496	0	0
FBgn0050267	0	0
FBti0062389	0	0
FBgn0033498	0	0
FBti0018897	0	0
FBgn0033069	0	0
FBti0148144	0	0
FBgn0035077	0	0.10616
FBti0018936	0	0
FBti0060934	0	0
FBgn0043792	0	0
FBgn0265938	0	0
FBgn0033412	0	0
FBgn0265652	0	0
FBgn0263334	0	0
FBgn0050016	0	0
FBti0061259	0	0
FBgn0041243	0	0
FBti0060341	0	0
RR48384-transposable-element	0	0
FBti0060631	0	0
FBti0061100	0	0
FBti0061327	0	0
FBgn0259179	0	0
FBgn0264914	0	0
FBgn0034010	0	0
FBgn0034784	0	0
FBti0061705	0	0
FBgn0266814	0	0
FBti0061862	0	0
FBgn0033501	0	0
FBgn0054038	0	0
FBti0061154	0	0
FBgn0265696	0	0
FBti0060938	0	0
FBgn0034005	0	0
FBgn0016684	0	0
FBgn0267655	0	0
FBgn0053503	0	0
FBgn0004581	0	0
FBgn0033873	0	0
FBgn0033867	0	0
FBgn0040849	0	0
FBti0062365	0	0
FBti0060971	0	0
FBgn0034833	0	0
FBgn0033834	0	0
FBgn0050472	0	0
FBgn0034458	0	0
FBgn0000044	0	0
FBgn0050340	0	0
FBgn0261293	0	0
FBgn0028560	0	0
FBgn0033728	0	0
FBgn0033353	0	0
FBgn0263377	0	0
FBgn0261807	0	0
FBgn0046294	0	0
FBgn0262838	0	0
FBti0061402	0	0
FBgn0050062	0	0
FBgn0034082	0	0
FBgn0034481	0	0
FBgn0034828	0	0
FBgn0264271	0	0
FBti0061233	0	0
FBti0060532	0	0
FBti0063096	0	0
FBgn0050447	0	0
FBgn0050325	0	0
FBgn0040729	0	0
FBti0060634	0	0
FBti0060151	0	0
FBgn0033278	0	0
FBti0061486	0	0
FBgn0265844	0	0
FBgn0085235	0	0
FBgn0050087	0	0
FBgn0085240	0	0
FBgn0033955	0	0
FBgn0265631	0	0
FBti0062469	0	0
FBgn0033602	0	0
FBgn0287464	0	0
FBgn0034565	0	0
FBgn0034553	0	0
FBgn0261269	0	0
FBti0061237	0	0.0321698
FBgn0265365	0	0.0620219
FBti0061311	0	0
FBgn0265053	0	0
FBgn0034869	0	0
FBti0018995	0	0
FBti0063110	0	0
FBgn0085241	0	0
FBgn0265527	0	0
FBgn0034601	0	0
FBgn0033043	0	0
FBgn0085259	0	0
FBgn0085256	0	0
FBgn0033933	0	0
FBti0060072	0	0
FBti0019996	0	0
FBgn0283625	0	0
FBti0018996	0	0
FBti0061906	0	0
FBti0018896	0	0
FBgn0265592	0	0
FBti0061762	0	0
FBti0063094	0	0
FBti0019902	0	0
FBgn0034030	0	0
FBti0060328	0	0
FBgn0034612	0	0
FBgn0010385	0	0
FBti0059973	0	0
FBgn0266633	0	0
FBti0059704	0	0
FBti0059975	0	0
FBti0061683	0	0
FBgn0265311	0	0
FBgn0033874	0	0
FBgn0034467	0	0
FBgn0034463	0	0
FBti0063841	0	0
FBgn0264505	0	0
FBgn0034461	0	0
FBti0060602	0	0
FBgn0053474	0	0
FBti0060153	0	0
FBgn0263336	0	0
FBti0062368	0	0
FBti0018923	0	0
FBgn0265103	0	0
FBti0060576	0	0
FBti0061642	0	0
FBgn0033207	0	0
FBti0018942	0	0
FBti0062470	0	0
FBgn0010109	0	0
FBgn0266804	0	0
FBti0019928	0	0
FBti0063181	0	0
FBgn0265635	0	0
FBti0063214	0	0
FBgn0265984	0	0
FBti0061743	0	0
FBgn0265637	0	0
FBgn0085231	0	0
FBti0018892	0	0
FBgn0033130	0	0
FBgn0265845	0	0
FBgn0262966	0	0
FBti0060583	0	0
FBgn0034861	0	0
FBgn0050145	0	0
FBgn0033292	0	0
FBgn0034224	0	0
FBgn0265961	0	0
FBgn0053349	0	0
FBgn0267955	0	0
FBgn0262889	0	0
FBgn0033296	0	0
FBti0019998	0	0
FBti0061601	0	0
FBgn0085486	0	0
FBti0061070	0	0
FBgn0263020	0	0
FBgn0266802	0	0
FBti0062574	0	0
FBti0060409	0	0
FBgn0034253	0	0
FBti0019037	0	0
FBti0062396	0	0
FBti0061263	0	0
FBgn0265843	0	0
FBgn0053757	0	0
FBti0061794	0	0
FBti0061315	0	0
FBgn0034439	0	0
FBgn0034684	0	0
FBgn0286931	0	0
FBti0063810	0	0
FBgn0042198	0	0
FBti0060075	0	0
FBti0060968	0	0
FBgn0266729	0	0
FBgn0033112	0	0
FBgn0250827	0	0
FBti0063136	0	0
FBti0062466	0	0
FBgn0033275	0	0
FBgn0266629	0	0
FBti0060150	0	0
FBgn0265374	0	0
FBgn0033129	0	0
FBti0061133	0	0
FBgn0033860	0	0
FBti0061178	0	0
FBti0060568	0	0
FBti0061347	0	0
FBgn0033623	0	0
FBgn0034502	0	0
FBti0061489	0	0
FBti0019940	0	0
FBgn0033387	0	0
FBgn0265985	0	0
FBti0062612	0	0
FBgn0266642	0	0
FBgn0053458	0	0
FBgn0034910	0	0
FBgn0050484	0	0
FBgn0262566	0	0
FBgn0034659	0	0
FBgn0259795	0	0
FBgn0085236	0	0
FBgn0034477	0	0
FBgn0034127	0	0
FBgn0266853	0	0
FBgn0263967	0	0
FBti0060927	0	0
FBgn0085569	0	0
FBti0063163	0	0
FBgn0053348	0	0
FBgn0033481	0	0
FBgn0033521	0	0
FBgn0287616	0	0
FBgn0033953	0	0
FBgn0262821	0	0
FBgn0035006	0	0
FBti0064296	0	0
FBgn0265877	0	0
FBgn0085475	0	0
FBgn0259977	0	0
FBti0061108	0	0
FBgn0265980	0	0
FBgn0264540	0	0
FBgn0033344	0	0
FBti0019906	0	0
FBti0063187	0	0
FBgn0003140	0	0
FBgn0033279	0	0
FBgn0267588	0	0
FBgn0040477	0	0
FBgn0265836	0	0
FBti0018882	0	0
FBti0061707	0	0
FBgn0041242	0	0
FBgn0262142	0	0
FBgn0033963	0	0
FBgn0024319	0	0
FBti0018944	0	0
FBgn0266866	0	0
FBti0064032	0	0
FBti0061268	0	0
FBgn0033202	0	0
FBgn0034924	0	0
FBgn0265864	0	0
FBgn0033285	0	0
FBti0061807	0	0
FBgn0265697	0	0
FBti0063260	0	0
FBgn0035056	0	0
FBgn0000405	0	0
FBgn0028561	0	0
FBgn0034712	0	0
FBgn0034870	0	0
FBti0060800	0	0
FBgn0033216	0	0
FBgn0002534	0	0
FBgn0265050	0	0
FBgn0266622	0	0
FBgn0050039	0	0
FBti0060256	0	0
FBgn0033952	0	0
FBgn0261700	0	0
FBti0061461	0	0
FBgn0033724	0	0
FBti0018931	0	0
FBti0061466	0	0
FBgn0033447	0	0
FBgn0034713	0	0
FBgn0035003	0	0
FBti0018961	0	0.0616262
FBti0063031	0	0
RR48344-transposable-element	0	0
FBgn0028991	0	0
FBgn0050163	0	0
FBti0019591	0	0
FBgn0260986	0	0
FBti0061606	0	0
FBgn0040393	0	0
FBgn0025643	0	0
FBti0060204	0	0
FBgn0052570	0	0
FBti0019053	0	0
FBti0019074	0	0
FBti0063957	0	0
FBgn0030725	0	0
FBti0062477	0	0
FBti0060088	0	0
FBti0061673	0	0
FBgn0023550	0	0
FBgn0267103	0	0
FBti0059674	0	0
FBti0062566	0	0
FBgn0085351	0	0
FBgn0260867	0	0
FBgn0042146	0	0
FBgn0030033	0	0
FBgn0030224	0	0
FBti0061351	0	0
FBgn0031085	0	0
FBgn0052574	0	0
FBti0062977	0	0
FBti0063600	0	0
FBgn0030837	0	0
FBgn0030181	0	0
FBgn0031070	0	0
FBgn0263769	0	0
FBti0019077	0	0
FBti0061141	0	0
FBgn0001083	0	0
FBgn0267102	0	0
FBgn0030899	0	0
FBgn0052811	0	0
FBgn0052642	0	0
FBgn0052656	0	0
FBti0060517	0	0
FBti0019611	0	0
FBgn0040355	0	0
FBgn0030283	0	0
FBgn0000928	0	0
FBgn0030596	0	0
FBgn0030377	0	0
FBgn0029646	0	0
FBti0061355	0	0
FBgn0030027	0	0
FBgn0040373	0	0
FBti0061941	0	0
FBgn0024989	0	0
FBgn0030097	0	0
FBgn0259680	0	0
FBgn0052499	0	0
FBti0062889	0	0
FBti0019527	0	0
FBgn0263589	0	0
FBgn0040368	0	0
FBgn0026058	0	0
FBti0060489	0	0
FBgn0053178	0	0
FBti0019702	0	0
FBgn0031004	0	0
FBgn0052640	0	0
FBti0062383	0	0
FBgn0265967	0	0
FBti0063522	0	0
FBgn0030898	0	0
FBgn0029807	0	0
FBgn0029606	0	0
FBgn0267041	0	0
FBgn0262905	0	0
FBgn0040649	0	0
FBgn0029656	0	0
FBgn0030398	0	0
FBgn0030868	0	0
FBti0061129	0	0
FBgn0031109	0	0
FBti0019580	0	0
FBgn0052773	0	0
FBti0019746	0	0
FBgn0261245	0	0
FBti0062998	0	0
FBti0019680	0	0
FBgn0261803	0	0
FBgn0262968	0	0
FBti0019570	0	0
FBti0019065	0	0
FBgn0052671	0	0
FBti0063532	0	0
FBgn0030163	0	0
FBti0061143	0	0
FBgn0267091	0	0
FBgn0030164	0	0
FBgn0259196	0	0
FBti0059649	0	0
FBgn0264954	0	0
FBgn0031176	0	0
FBgn0052703	0	0.0445119
FBgn0053223	0	0
FBgn0260871	0	0
FBgn0030167	0	0.0213719
FBgn0030290	0	0
FBgn0052639	0	0.0613912
FBgn0026878	0	0
FBgn0264394	0	0
FBti0019721	0	0
FBgn0052581	0	0.163398
FBti0062765	0	0
FBgn0267967	0	0
FBgn0000808	0	0
FBgn0267170	0	0
FBgn0029754	0	0
FBgn0052718	0	0
FBgn0265252	0	0.0273441
FBti0019661	0	0
FBti0060504	0	0.0237618
FBti0061317	0	0
FBti0062719	0	0
FBti0019546	0	0
FBti0019665	0	0
FBgn0052750	0	0
FBgn0264738	0	0
FBgn0052568	0	0
FBgn0004649	0	0
FBti0019628	0	0
FBgn0029596	0	0
FBgn0029993	0	0
FBgn0267273	0	0
RR48304-transposable-element	0	0
FBti0060516	0	0
FBgn0030215	0	0
FBgn0031026	0	0
FBgn0030170	0	0
FBgn0030074	0	0
FBgn0025838	0	0
FBgn0267097	0	0.0433923
FBti0060531	0	0
FBgn0040367	0	0
FBti0062350	0	0
FBgn0025739	0	0
FBgn0030204	0	0
FBgn0264955	0	0
FBgn0029795	0	0
FBgn0265608	0	0
FBgn0030952	0	0
FBgn0031201	0	0
FBti0061335	0	0
FBti0063633	0	0
FBgn0052673	0	0
FBgn0267039	0	0
FBgn0004143	0	0
FBgn0262101	0	0
FBgn0029836	0	0
FBgn0267175	0	0
FBgn0030222	0	0
FBgn0029681	0	0
FBgn0052679	0	0
FBgn0028583	0	0
FBgn0029521	0	0
FBti0061334	0	0
FBti0019742	0	0
FBti0061749	0	0
FBgn0029644	0	0
FBgn0287604	0	0
FBgn0030384	0	0
FBgn0262607	0	0
FBti0062410	0	0
FBgn0029811	0	0
FBgn0040391	0	0
FBgn0053218	0	0
FBti0061940	0	0
FBgn0031130	0	0
FBti0019706	0	0
FBti0062762	0	0
FBgn0025835	0	0
FBgn0004511	0	0
FBgn0030525	0	0
FBgn0030443	0	0
FBgn0030697	0	0
FBgn0030492	0	0
FBgn0267162	0	0
FBti0019677	0	0
FBgn0264446	0	0
FBgn0266201	0	0
FBti0063335	0	0
FBgn0052712	0	0
FBgn0025837	0	0
FBti0019590	0	0
FBgn0052652	0	0
FBti0019569	0	0
FBgn0030501	0	0
FBti0019662	0	0
FBgn0030536	0	0
FBgn0031110	0	0
FBgn0262608	0	0
FBgn0030073	0	0
FBti0019075	0	0
FBgn0267970	0	0
FBgn0014903	0	0
FBti0019573	0	0
FBgn0267163	0	0
FBgn0265663	0	0
FBti0061944	0	0
FBgn0265966	0	0
FBgn0030844	0	0
FBgn0014395	0	0
FBgn0053668	0	0
FBgn0040341	0	0
FBgn0004650	0	0
FBti0061148	0	0
FBti0148143	0	0
FBti0019571	0	0
FBgn0259149	0	0
FBgn0002933	0	0
FBgn0052681	0	0.0620219
FBgn0052806	0	0
FBti0019089	0	0
FBgn0024897	0	0
FBgn0029643	0	0
FBgn0029812	0	0
FBgn0267183	0	0
FBgn0052786	0	0
FBgn0267098	0	0
FBgn0030551	0	0.0902203
FBgn0266196	0	0
FBgn0264942	0	0
FBti0019529	0	0
FBgn0029573	0	0
FBgn0265705	0	0
FBgn0267101	0	0
FBgn0040392	0	0
FBti0062418	0	0
FBti0061076	0	0
FBgn0029690	0	0.146697
FBgn0030386	0	0.147147
FBti0061354	0	0
FBgn0031010	0	0
FBti0019072	0	0
FBgn0030394	0	0
FBgn0030376	0	0
RR48310-transposable-element	0	0
FBgn0262611	0	0
FBti0061850	0	0
FBgn0267182	0	0
FBti0062436	0	0
FBti0062738	0	0
FBgn0267227	0	0
FBti0063332	0	0
FBgn0265613	0	0
FBti0019560	0	0
FBgn0030104	0	0
FBgn0086368	0	0
FBgn0015926	0	0
FBgn0262967	0	0
FBgn0266096	0	0
FBgn0030009	0	0
FBgn0031111	0	0
FBgn0029813	0	0
FBti0019606	0	0
FBgn0266263	0	0
FBgn0030509	0	0
FBti0061668	0	0
FBgn0263830	0	0
FBgn0029816	0	0
FBgn0025387	0	0
FBgn0030005	0	0
FBgn0030120	0	0
FBgn0029589	0	0
FBgn0030881	0	0
FBgn0047095	0	0
FBgn0267021	0	0
FBgn0267161	0	0
FBgn0003448	0	0
FBti0060272	0	0
FBgn0032294	0	0
FBgn0032929	0	0
FBti0062233	0	0
FBti0019221	0	0
FBgn0032084	0	0.0387715
FBgn0264868	0	0
FBgn0053834	0	0
FBti0064218	0	0
FBgn0032549	0	0
FBti0062821	0	0
FBgn0264448	0	0
FBgn0263582	0	0
FBti0060557	0	0
FBgn0032462	0	0
FBgn0028903	0	0
FBti0062950	0	0
FBgn0266844	0	0
FBgn0263765	0	0
FBgn0283440	0	0
FBgn0001983	0	0
FBgn0027600	0	0
FBgn0053511	0	0
FBgn0267743	0	0
FBgn0053922	0	0
FBgn0032175	0	0
FBgn0001992	0	0
FBgn0032109	0	0
FBgn0003270	0	0
FBgn0031620	0	0
FBgn0264867	0	0
FBgn0032318	0	0
FBti0019749	0	0
FBgn0266140	0	0
FBgn0267927	0	0
FBgn0031700	0	0
FBti0060370	0	0
FBti0062176	0	0
FBgn0032125	0	0
FBgn0040972	0	0
FBti0060722	0	0
FBgn0261055	0	0
FBgn0032740	0	0
FBti0060175	0	0
FBgn0051954	0	0
FBgn0032770	0	0
FBti0063417	0	0
FBgn0031560	0	0
FBgn0265585	0	0
FBgn0261054	0	0
FBgn0032406	0	0
FBti0019847	0	0
FBgn0259989	0	0
FBti0062801	0	0.0171102
FBgn0032769	0	0
FBgn0058006	0	0
FBti0060322	0	0
FBti0019142	0	0
FBgn0031723	0	0
FBgn0031219	0	0
FBgn0040717	0	0
FBgn0028878	0	0
FBgn0003983	0	0
FBgn0031252	0	0
FBgn0032677	0	0
FBgn0265954	0.0605094	0
FBgn0267992	0	0
FBgn0032230	0	0
FBgn0032658	0	0
FBgn0267011	0	0
FBgn0266212	0	0
FBgn0262543	0	0
FBti0062118	0	0
FBti0019108	0	0
FBti0019251	0	0
FBgn0265821	0	0
FBgn0001086	0	0
FBti0019842	0	0
FBgn0032069	0	0
FBti0019244	0	0
FBgn0032299	0	0
FBgn0031296	0	0
FBti0019217	0	0
FBgn0265148	0	0
FBgn0032434	0	0
FBgn0040705	0	0
FBgn0032284	0	0
FBgn0031720	0	0
FBti0019232	0	0
FBgn0265997	0	0
FBgn0045487	0	0
FBgn0031277	0	0
FBti0060561	0	0
FBgn0085201	0	0
FBti0019207	0	0
FBgn0267012	0	0
FBti0063486	0	0
FBgn0286891	0	0
FBgn0032827	0	0
FBti0019866	0	0
FBgn0266139	0	0
FBgn0266834	0	0
FBgn0264884	0	0
FBgn0266891	0	0
FBgn0031623	0	0
FBti0063481	0	0
FBgn0266897	0	0
FBti0060184	0	0
FBgn0266148	0	0
FBgn0032645	0	0
FBgn0264998	0	0
FBgn0032843	0	0
FBgn0263206	0	0
FBgn0031775	0	0
FBgn0024920	0	0
FBgn0267993	0	0
FBgn0264695	0	0
FBgn0053807	0	0
FBgn0031331	0	0
FBgn0265545	0	0
FBgn0040725	0	0
FBgn0264988	0	0
FBgn0040963	0	0
FBgn0032495	0	0
FBgn0031519	0	0
FBti0060716	0	0
FBgn0263585	0	0
FBti0060586	0	0
FBgn0031613	0	0
FBgn0053299	0	0
FBgn0041195	0	0
FBgn0262879	0	0
FBgn0266331	0	0
FBgn0051644	0	0
FBgn0032615	0	0
FBti0019771	0	0
FBgn0031531	0	0
FBgn0051832	0	0
FBti0019857	0	0
FBgn0267013	0	0
FBgn0032471	0	0
FBgn0266587	0	0
FBti0019230	0	0
FBgn0003372	0	0
FBgn0266311	0	0
FBgn0266167	0	0
FBgn0264892	0	0
FBgn0031528	0	0
FBgn0031209	0	0
FBgn0032734	0	0
FBgn0265264	0	0
FBgn0262140	0	0
FBti0059670	0	0
FBgn0002939	0	0
FBgn0031826	0	0.0425388
FBgn0051952	0	0
FBti0019147	0	0
FBgn0011294	0	0
FBgn0011239	0	0
FBgn0267265	0	0
FBgn0046113	0	0
FBgn0041245	0	0
FBgn0051634	0	0
FBgn0032209	0	0
FBgn0005590	0	0
FBgn0261266	0	0
FBti0019787	0	0
FBgn0051658	0	0
FBgn0086681	0	0
FBgn0263329	0	0
FBgn0052985	0	0
FBgn0032663	0	0
FBti0062796	0	0
FBgn0032312	0	0
FBti0062778	0	0
FBti0062777	0	0
FBti0061397	0	0
FBgn0028857	0	0
FBti0019149	0	0
FBgn0267989	0	0
FBti0063535	0	0
FBgn0032609	0	0
FBgn0286875	0	0
FBgn0051907	0	0.0620219
FBti0062986	0	0
FBti0061173	0	0
FBgn0031276	0	0
FBgn0266030	0	0
FBgn0266329	0	0
FBti0061430	0	0
FBgn0263322	0	0
FBgn0266214	0	0
FBgn0265824	0	0
FBti0060358	0	0
FBgn0040509	0	0
FBgn0266895	0	0
FBgn0267740	0	0
FBti0019155	0	0
FBgn0032582	0	0
FBgn0051805	0	0
FBgn0266039	0	0
FBgn0267689	0	0
FBgn0284247	0	0
FBti0060620	0	0
FBgn0051874	0	0
FBti0062969	0	0
FBti0019855	0	0
FBgn0032435	0	0
FBti0019102	0	0
FBgn0260428	0	0
FBgn0031800	0	0
FBgn0265000	0	0
FBgn0032286	0	0
FBti0019215	0	0
FBgn0026396	0	0
FBti0063798	0	0
FBgn0054043	0	0
FBti0062987	0	0
FBgn0053302	0	0
FBgn0061209	0	0
FBgn0266144	0	0
FBti0062174	0	0
FBti0059711	0	0
FBgn0051626	0	0
FBti0019827	0	0
FBgn0031279	0	0
FBti0019163	0	0
FBgn0051636	0	0
FBti0019770	0	0
FBgn0053194	0	0
FBgn0031878	0	0
FBgn0053508	0	0
FBti0061428	0	0
FBgn0263339	0	0
FBgn0051816	0	0
FBti0019201	0	0
FBgn0051697	0	0
FBti0019850	0	0
FBgn0259963	0	0
FBti0060396	0	0
FBti0059716	0	0
FBgn0032314	0	0
FBgn0040232	0	0
FBgn0051741	0	0
FBgn0259961	0	0
FBgn0264547	0	0
FBgn0085191	0	0
FBgn0083960	0	0.161717
FBgn0263581	0	0
FBgn0032269	0	0
FBti0060664	0	0
FBgn0259712	0	0
FBgn0266885	0	0
FBgn0264369	0	0
FBgn0053281	0	0
FBgn0031468	0	0
FBgn0262876	0	0
FBgn0014454	0	0
FBgn0085195	0	0
FBti0060302	0	0
FBgn0031574	0	0
FBti0063581	0	0
FBgn0032853	0	0
FBgn0028516	0	0
FBgn0051601	0	0
FBgn0266149	0	0
FBgn0020258	0	0
FBgn0266911	0	0
FBgn0028871	0	0
FBgn0265668	0	0
FBgn0031905	0	0
FBgn0032894	0	0
FBgn0032139	0	0
FBgn0051882	0	0
FBti0063478	0	0
FBgn0266310	0	0
FBgn0051668	0	0
FBgn0031367	0	0
FBgn0051820	0	0
FBgn0051647	0	0
FBti0060192	0	0
FBti0060283	0	0
FBti0019789	0	0.0407103
FBgn0266309	0	0
FBti0019092	0	0
FBgn0266155	0	0
FBti0019834	0	0
FBgn0032473	0	0
FBgn0053641	0	0
FBti0059636	0	0
FBgn0031920	0	0
FBti0019798	0	0
FBti0019152	0	0
FBgn0266888	0	0
FBti0061482	0	0
FBgn0031409	0	0
FBgn0259229	0	0
FBti0060545	0	0
FBgn0031690	0	0
FBgn0041250	0	0
FBgn0266218	0	0
FBgn0051709	0	0
FBti0019099	0	0
FBgn0265999	0	0
FBgn0031747	0	0
FBti0060195	0	0
FBti0064181	0	0
FBti0060536	0	0
FBgn0265811	0	0
FBgn0032087	0	0
FBti0064243	0	0
FBgn0032371	0	0
FBgn0264882	0	0
FBgn0265912	0	0
FBgn0265086	0	0
FBgn0026394	0	0
FBgn0261627	0	0
FBti0019242	0	0
FBgn0031504	0	0
FBti0060390	0	0
FBgn0262814	0	0
FBgn0264944	0	0
FBgn0051606	0	0
FBti0063464	0	0
FBgn0032726	0	0
FBti0062257	0	0
FBgn0263323	0	0
FBti0059654	0	0
FBgn0031426	0	0
FBti0060193	0	0
FBti0060319	0	0
FBgn0040996	0	0
FBgn0264260	0	0
FBti0062820	0	0
FBgn0264866	0	0
FBgn0264265	0	0
FBgn0267017	0	0
FBti0063457	0	0
FBgn0023496	0	0
FBti0019243	0	0
FBgn0051910	0	0
FBti0064202	0	0
FBgn0031292	0	0
FBgn0051809	0	0
FBgn0031935	0	0
FBgn0053804	0	0
FBti0019224	0	0
FBgn0261582	0	0
FBgn0028853	0	0
FBgn0266036	0	0
FBgn0266365	0	0
FBti0060217	0	0
FBgn0028412	0	0
FBgn0031879	0	0
FBgn0032692	0	0
FBgn0084001	0	0
FBgn0266001	0	0
FBti0063536	0	0
FBgn0032304	0	0
FBgn0266586	0	0
FBgn0259713	0	0
FBgn0031289	0	0
FBgn0266142	0	0.0480388
FBgn0032089	0	0
FBgn0051785	0	0
FBti0062086	0	0
FBgn0031957	0	0
FBgn0023489	0	0
FBgn0031644	0	0
FBgn0051872	0	0
FBti0063674	0	0
FBgn0265017	0	0
FBti0062235	0	0
FBti0064128	0	0
FBgn0266208	0	0
FBgn0053645	0	0
FBgn0266358	0	0
FBgn0032753	0	0
FBgn0266327	0	0
FBgn0265147	0	0
FBgn0031372	0	0
FBgn0032772	0	0
FBgn0004106	0	0
FBti0061564	0	0
FBgn0032654	0	0
FBgn0051784	0	0
FBgn0031540	0	0
FBgn0260000	0	0
FBgn0266797	0	0
FBgn0031564	0	0
FBgn0051810	0	0
FBgn0031546	0	0
FBgn0266820	0	0
FBgn0032964	0	0
FBgn0266904	0	0
FBgn0264869	0	0
FBgn0264083	0	0
FBgn0031517	0	0
FBgn0001174	0	0
FBgn0266892	0	0
FBgn0032369	0	0
FBgn0032192	0	0
FBgn0262357	0	0
FBgn0263325	0	0
FBti0019261	0	0
FBgn0266837	0	0
RR48308-transposable-element	0	0
RR48328-transposable-element	0	0
FBti0061408	0	0
FBti0059988	0	0
FBti0062902	0	0
FBti0020448	0	0.0871248
FBti0060754	0	0
FBti0064178	0	0
FBti0062100	0	0
FBti0062228	0	0
FBti0061387	0	0
FBti0061381	0	0
FBti0061440	0	0
FBti0060016	0	0
FBti0020437	0	0
FBti0062019	0	0
FBti0063578	0	0
FBti0064036	0	0
FBti0062677	0	0
FBti0063497	0	0
FBti0064068	0	0
FBti0060106	0	0
FBti0062916	0	0
FBti0102120	0	0
FBti0059981	0	0
FBti0063434	0	0
FBti0020450	0	0
FBti0019499	0	0
FBti0059764	0	0
FBti0020405	0	0
FBti0063387	0	0
FBti0059987	0	0
FBti0064018	0	0
FBti0020427	0	0
FBti0059681	0	0
FBti0064035	0	0
FBti0059990	0	0
FBti0063501	0	0
FBti0064070	0	0
FBti0063370	0	0
FBti0062710	0	0
FBti0060112	0	0
FBti0061382	0	0
FBti0063574	0	0
FBti0061998	0	0
FBti0062660	0	0
FBti0061370	0	0
FBti0062037	0	0
FBti0060810	0	0
FBti0062903	0	0
FBti0064001	0	0
FBti0062226	0	0
FBti0062108	0	0
FBti0062220	0	0
FBti0060740	0	0
FBti0020403	0	0
FBti0020449	0	0
FBti0063572	0	0
FBti0060141	0	0
FBti0061441	0	0
FBti0063516	0	0
FBti0060804	0	0
FBti0061968	0	0
FBti0063603	0	0
FBti0062003	0	0
FBti0063490	0	0
FBti0020414	0	0
FBti0060815	0	0
FBti0061388	0	0
FBti0020451	0	0
FBti0063607	0	0
FBti0060895	0	0
FBti0063519	0	0
FBti0062720	0	0
FBti0062808	0	0
FBti0062838	0	0.0480388
FBti0061384	0	0
FBti0062221	0	0
FBti0019514	0	0
FBti0060007	0	0
FBgn0267797	0	0
FBgn0038709	0	0
FBgn0037399	0	0
FBgn0039131	0	0
FBgn0267561	0	0
FBgn0037751	0	0
FBgn0039228	0	0
FBgn0037888	0	0
FBgn0267208	0	0
FBgn0264428	0	0
FBgn0285912	0	0
FBti0059750	0	0
FBgn0266732	0	0
FBgn0261996	0	0
FBgn0267708	0	0
FBgn0053333	0	0
FBgn0051268	0	0
FBgn0038219	0	0
FBti0062533	0	0
FBgn0263400	0	0
FBgn0039369	0	0
FBgn0038645	0	0
FBgn0039092	0	0
FBgn0037829	0	0
FBgn0039387	0	0.0370942
FBgn0051139	0	0
FBgn0263449	0	0
FBgn0267692	0	0
FBgn0265606	0	0
FBgn0267770	0	0
FBgn0037985	0	0
FBgn0266233	0	0
FBgn0266446	0	0
FBgn0038132	0	0
FBgn0051002	0	0
FBti0019362	0	0
FBgn0051438	0	0
FBgn0051091	0	0
FBgn0267751	0	0
FBgn0026563	0	0
FBti0062080	0	0
FBgn0051526	0	0
FBgn0085325	0	0
FBgn0038530	0	0
FBgn0038414	0	0
FBgn0266382	0	0
FBgn0262364	0	0
FBti0062367	0	0
FBgn0037910	0	0
FBgn0004175	0	0
FBgn0265423	0	0
FBgn0267314	0	0
FBgn0039050	0	0
FBgn0037650	0	0
FBgn0262028	0	0
FBgn0039093	0	0
FBgn0038886	0	0
FBgn0037601	0	0
FBgn0267210	0	0
FBgn0002592	0	0
FBgn0063298	0	0
FBgn0266238	0	0
FBti0063783	0	0
FBgn0020546	0	0
FBgn0037284	0	0
FBgn0267939	0	0
FBgn0263412	0	0
FBgn0037432	0	0
FBgn0263652	0	0
FBti0061865	0	0
FBgn0038484	0	0
FBgn0262005	0	0
FBgn0267761	0	0
FBgn0038076	0	0
FBgn0264430	0	0
FBgn0038186	0	0
FBgn0039453	0	0
FBgn0286204	0	0
FBti0019368	0	0
FBgn0039568	0	0
FBgn0039408	0	0
FBgn0262576	0	0
FBgn0085336	0	0
FBgn0264896	0	0
FBgn0262587	0	0
FBgn0039518	0	0
FBgn0262588	0	0
FBgn0064912	0	0
FBgn0039448	0	0
FBgn0038702	0	0
FBgn0015572	0	0
FBgn0051413	0	0
FBgn0039686	0	0
FBgn0051087	0	0
FBgn0039039	0	0
FBgn0039576	0	0
FBgn0039438	0	0
FBgn0037420	0	0
FBgn0263651	0	0
FBgn0051418	0	0
FBgn0051265	0	0
FBti0019341	0	0
FBgn0037974	0.0605094	0
FBgn0261060	0	0
FBgn0259237	0	0
FBgn0270925	0	0
FBgn0038761	0	0
FBgn0266416	0	0
FBgn0265167	0	0
FBgn0267366	0	0
FBgn0038339	0	0
FBgn0038109	0	0
FBgn0265166	0	0
FBgn0083974	0	0
FBgn0039437	0	0
FBgn0044809	0	0
FBgn0267139	0	0
FBgn0262839	0	0
FBgn0051419	0	0
FBgn0267127	0	0
FBgn0039784	0	0
FBgn0267124	0	0
FBgn0261847	0	0
FBgn0019828	0	0
FBgn0037761	0	0
FBgn0264790	0	0
FBgn0004554	0	0
FBgn0037422	0	0
FBgn0037431	0	0
FBgn0039373	0	0
FBti0062502	0	0
FBgn0266406	0	0
FBgn0003312	0	0
FBgn0039107	0	0
FBgn0266615	0	0
FBgn0038944	0	0
FBgn0037449	0	0
FBgn0037447	0	0
FBti0020314	0	0
FBgn0038082	0	0
FBgn0020556	0	0
FBgn0038068	0	0
FBgn0038159	0	0
FBgn0038708	0	0
FBgn0051406	0	0
FBgn0039288	0	0
FBgn0051423	0	0
FBgn0037677	0	0
FBgn0051561	0	0
FBti0060447	0	0
FBgn0038445	0	0
FBgn0267212	0	0
FBgn0287211	0	0
FBti0062391	0	0
FBgn0085327	0	0
FBgn0262605	0	0
FBgn0267154	0	0
FBgn0265065	0	0
FBgn0046886	0	0
FBgn0046873	0	0
FBgn0039630	0	0
FBgn0038528	0	0
FBti0062518	0	0
FBgn0039244	0	0
FBgn0037463	0	0
FBgn0037456	0	0
FBgn0053109	0	0
FBgn0267798	0	0
FBgn0051157	0	0
FBgn0039585	0	0
FBgn0051437	0	0
FBgn0038148	0	0
FBgn0051084	0	0
FBgn0037414	0	0
FBgn0039028	0	0
FBgn0003065	0	0
FBgn0267712	0	0
FBgn0039752	0	0
FBgn0047351	0	0
FBgn0037964	0	0
FBgn0039500	0	0
FBgn0037416	0	0
FBgn0267158	0	0
FBgn0263621	0	0
FBgn0039806	0	0
FBgn0085319	0	0
FBgn0083965	0	0
FBgn0040553	0	0
FBgn0039411	0	0
FBgn0000564	0	0
FBgn0267114	0	0
FBgn0051525	0	0
FBgn0004780	0	0
FBgn0038135	0	0
FBgn0053927	0	0
FBti0062876	0	0
FBgn0039659	0	0
FBgn0038200	0	0
FBgn0045469	0	0
FBgn0037939	0	0
FBgn0266442	0	0
FBgn0038700	0	0
FBgn0264840	0	0
FBgn0264897	0	0.0379689
FBgn0051347	0	0
FBgn0039193	0	0
FBgn0287463	0	0
FBgn0262537	0	0
FBgn0267937	0	0
FBgn0004173	0	0
FBgn0004389	0	0
FBgn0261702	0	0
FBgn0267724	0	0
FBgn0261994	0	0
FBgn0267945	0	0
FBgn0038567	0	0
FBgn0038468	0	0
FBgn0267133	0	0
FBgn0040279	0	0
FBgn0265200	0	0
FBgn0004172	0	0
FBgn0283501	0	0
FBgn0266249	0	0
FBgn0038629	0	0
FBgn0040607	0	0
FBgn0039805	0	0
FBgn0265039	0	0
FBti0020390	0	0
FBgn0051404	0	0
FBgn0267694	0	0
FBgn0038191	0	0
FBti0062793	0	0
FBgn0040602	0	0
FBgn0038242	0	0
FBgn0267149	0	0
FBgn0039087	0	0
FBgn0039596	0	0
FBgn0039474	0	0
FBgn0086917	0	0
FBgn0039498	0	0
FBgn0267783	0	0
FBti0062781	0	0
FBgn0039070	0	0
FBgn0040565	0	0
FBgn0038102	0	0
FBgn0051010	0	0
FBgn0051206	0	0
FBgn0051465	0	0
FBgn0267679	0	0
FBgn0038006	0	0
FBgn0038873	0	0
FBgn0266259	0	0
FBgn0267941	0	0
FBgn0267690	0	0
FBgn0085316	0	0
FBgn0038859	0	0
FBgn0040257	0	0
FBgn0038773	0	0
FBgn0264825	0	0
FBgn0267113	0	0
FBgn0261395	0	0
FBgn0260226	0	0
FBgn0038526	0	0
FBgn0039679	0	0
FBgn0039769	0	0
FBgn0263041	0	0
FBgn0039180	0	0
FBgn0017456	0	0
FBgn0039812	0	0
FBgn0262873	0	0
FBgn0038011	0	0
FBgn0039440	0	0
FBgn0000158	0	0
FBgn0038960	0	0
FBgn0010041	0	0
FBgn0038415	0	0
FBgn0051015	0	0
FBgn0266443	0	0
FBgn0265253	0	0
FBgn0038986	0	0
FBgn0039088	0	0
FBgn0264791	0	0
FBgn0039728	0	0
FBgn0267136	0	0
FBgn0264983	0	0
FBgn0267198	0	0
FBgn0051560	0	0
FBgn0267120	0	0
FBgn0000014	0	0
FBgn0085302	0	0
FBgn0002922	0	0
FBgn0264857	0	0
FBgn0038789	0	0
FBgn0038892	0	0
FBgn0045843	0	0
FBgn0038160	0	0
FBgn0010042	0	0
FBgn0038486	0	0
FBgn0266230	0	0
FBgn0286736	0	0
FBti0062528	0	0
FBti0062081	0	0
FBgn0039473	0	0
FBgn0015770	0	0
FBgn0267560	0	0
FBgn0038153	0	0
FBgn0037514	0	0
FBgn0267820	0	0
FBgn0047199	0	0
FBgn0037388	0	0
FBgn0267771	0	0
FBgn0267677	0	0
FBgn0267865	0	0
FBgn0267731	0	0
FBgn0038751	0	0
FBgn0038377	0	0
FBti0062732	0	0
FBgn0038131	0	0
FBgn0039235	0	0
FBgn0038719	0	0
FBgn0039475	0	0
FBgn0286977	0	0
FBgn0267723	0	0
FBgn0037283	0	0
FBgn0264985	0	0
FBgn0039795	0	0
FBgn0266255	0	0
FBgn0266226	0	0
FBgn0264828	0	0
FBgn0267747	0	0
FBgn0037934	0	0
FBgn0039470	0	0
FBgn0038097	0	0
FBgn0038012	0	0
FBgn0038440	0	0
FBgn0020280	0	0
FBgn0038136	0	0
FBgn0266397	0	0
FBgn0038163	0	0
FBgn0035687	0	0
FBti0061285	0	0.0360693
FBgn0267636	0	0
FBgn0053489	0	0
FBgn0085294	0	0
FBti0063161	0	0
FBgn0036242	0	0
FBgn0058298	0	0
FBgn0052160	0	0
FBgn0035642	0	0
FBgn0262787	0	0
FBgn0262679	0	0
FBgn0036677	0	0
FBti0020216	0	0
FBgn0036531	0	0
FBgn0035855	0	0
FBgn0267480	0	0
FBti0061304	0	0
FBgn0035144	0	0
FBgn0266594	0	0
FBgn0265268	0	0
FBti0060974	0	0
FBgn0047205	0	0
FBgn0053710	0	0
FBgn0264467	0	0
FBti0060446	0	0
FBti0060385	0	0
FBgn0035873	0	0
FBgn0035429	0	0
FBgn0035409	0	0
FBgn0264514	0	0
FBti0060167	0	0
FBgn0001256	0	0
FBgn0037042	0	0
FBgn0040699	0	0
FBgn0264488	0	0
FBgn0036723	0	0
FBgn0052087	0	0
FBgn0036214	0	0
FBgn0037040	0	0
FBgn0267546	0	0
FBgn0035779	0	0
FBgn0053286	0	0
FBgn0016036	0	0
FBgn0266676	0	0
FBgn0036593	0	0
FBgn0260968	0	0
FBti0020146	0	0
FBgn0035641	0	0
FBgn0003486	0	0
FBti0062700	0	0
FBgn0043550	0	0
FBti0148145	0	0
FBgn0036109	0	0
FBgn0035647	0	0
FBgn0035240	0	0
FBgn0085457	0	0
FBti0062185	0	0
FBgn0052201	0	0
FBgn0262898	0	0
FBti0060268	0	0
FBgn0035795	0	0
FBgn0265897	0	0
FBgn0264478	0	0
FBgn0036221	0	0
FBgn0265738	0	0
FBgn0001259	0	0
FBgn0036162	0	0
FBgn0037115	0	0
FBti0062626	0	0
FBgn0086916	0	0
FBgn0267247	0	0.110518
FBgn0035557	0	0
FBgn0037165	0	0
FBgn0036978	0	0
FBgn0085289	0	0
FBti0061814	0	0
FBgn0265743	0	0
FBgn0085287	0	0
FBgn0035697	0	0
FBgn0259701	0	0
FBgn0286893	0	0
FBgn0036940	0	0
FBgn0264725	0	0
FBti0062131	0	0
FBgn0035669	0	0
FBgn0266941	0	0
FBgn0036880	0	0
FBgn0264472	0	0
FBgn0004590	0	0
FBgn0036704	0	0
FBgn0259794	0	0
FBgn0036532	0	0
FBti0061278	0	0
FBgn0052376	0	0
FBgn0036750	0	0
FBgn0052121	0	0
FBgn0083978	0	0
FBgn0000358	0	0
FBgn0036690	0	0
FBgn0003373	0	0
FBgn0045770	0	0
FBgn0035928	0	0
FBgn0266648	0	0
FBgn0052199	0	0
FBgn0267618	0	0
FBgn0035724	0	0
FBgn0036321	0	0
FBgn0267318	0	0
FBgn0266960	0	0
FBgn0043577	0	0
FBgn0266946	0	0
FBgn0035193	0	0
FBti0061016	0	0
FBgn0052107	0	0
FBgn0036567	0	0
FBgn0266588	0	0
FBgn0036925	0	0
FBgn0267235	0	0
FBti0061888	0	0
FBgn0035970	0	0
FBti0061560	0	0
FBgn0052246	0	0
FBgn0036083	0	0
FBgn0260393	0	0
FBgn0035192	0	0
FBgn0036652	0	0
FBti0060675	0	0
FBgn0037099	0	0
FBgn0035776	0	0
FBgn0052194	0	0
FBgn0266978	0	0
FBti0062065	0	0
FBgn0267580	0	0
FBgn0264717	0	0
FBgn0003388	0	0
FBgn0036716	0	0
FBgn0036591	0	0
FBgn0267715	0	0
FBti0020173	0	0
FBgn0267218	0	0
FBti0061224	0	0
FBgn0036139	0	0
FBgn0052487	0	0
FBgn0036225	0	0
FBgn0287462	0	0
FBti0061032	0	0
FBgn0265706	0	0
FBgn0035730	0	0
FBti0061011	0	0
FBgn0003149	0	0
FBgn0267317	0	0
FBgn0052447	0	0
FBti0061251	0	0
FBgn0259986	0	0
FBgn0042179	0	0
FBti0063880	0	0
FBgn0261526	0	0
FBgn0036941	0	0
FBgn0035216	0	0
FBgn0052305	0	0
FBgn0035685	0	0
FBti0062659	0	0
FBgn0036219	0	0
FBgn0036729	0	0
FBgn0265712	0	0
FBgn0267619	0	0
FBgn0035799	0	0
FBgn0035430	0	0
FBgn0035887	0	0
FBti0020269	0	0
FBgn0262100	0	0
FBti0060717	0	0
FBti0060428	0	0
FBgn0035312	0	0
FBgn0264474	0	0
FBgn0267961	0	0
FBgn0263618	0	0
FBgn0037170	0	0
FBgn0267604	0	0
FBgn0035547	0	0
FBgn0052461	0	0
FBgn0035621	0	0
FBgn0036023	0	0
FBgn0265753	0	0
FBgn0036654	0	0
FBti0061026	0	0
FBgn0036154	0	0
FBgn0262581	0	0
FBgn0036881	0	0
FBti0060820	0	0
FBgn0266776	0	0
FBgn0036224	0	0
FBgn0035751	0	0
FBti0020026	0	0
FBti0063234	0	0
FBgn0035922	0	0
FBgn0036361	0	0
FBti0060483	0	0
FBgn0264486	0	0
FBgn0275434	0	0
FBti0061372	0	0
FBti0060989	0	0
FBgn0053269	0	0
FBgn0266709	0	0
FBti0020287	0	0
FBti0020213	0	0
FBgn0036872	0	0
FBgn0044049	0	0
FBgn0265932	0	0
FBgn0035545	0	0
FBgn0264460	0	0
FBti0063939	0	0
FBgn0267639	0	0
FBgn0036605	0	0
FBgn0036089	0	0
FBgn0036029	0	0
FBgn0036795	0	0
FBgn0036471	0	0
FBgn0020509	0	0
FBgn0054047	0	0
FBgn0267296	0	0
FBti0020292	0	0
FBgn0000560	0	0
FBgn0267464	0	0
FBgn0284444	0	0
FBgn0036585	0	0
FBgn0267530	0	0
FBti0062186	0	0
FBti0063978	0	0
FBgn0040828	0	0.107181
FBgn0265881	0	0
FBgn0053265	0	0
FBgn0053271	0	0
FBgn0036009	0	0
FBgn0259148	0	0
FBgn0261059	0	0
FBgn0035217	0	0
FBgn0266949	0	0
FBgn0036602	0	0
FBgn0265751	0	0
FBti0063437	0	0.0221934
FBgn0266783	0	0
FBti0060721	0	0
FBgn0036264	0	0
FBgn0259969	0	0
FBgn0035932	0	0
FBgn0052061	0	0
FBgn0035273	0	0
FBti0061974	0	0
FBgn0265896	0	0
FBgn0035797	0	0
FBti0059664	0	0
FBgn0035750	0	0
FBgn0267985	0	0
FBgn0036715	0	0
FBgn0267935	0	0
FBgn0035551	0	0
FBgn0262969	0	0
FBgn0035845	0	0
FBgn0036979	0	0
FBti0061230	0	0
FBgn0261816	0	0
FBgn0020642	0	0
FBgn0267645	0	0
FBgn0036849	0	0
FBgn0036871	0	0
FBti0060657	0	0
FBgn0264464	0	0
FBti0062669	0	0
FBgn0035410	0	0
FBgn0004911	0	0
FBgn0004895	0	0
FBgn0262998	0	0
FBti0062664	0	0
FBgn0036781	0	0
FBgn0267246	0	0
FBgn0265746	0	0
FBgn0035554	0	0
FBti0059873	0	0
FBgn0036078	0	0
FBgn0267531	0	0
FBgn0036808	0	0
FBgn0036782	0	0
FBgn0085297	0	0
FBgn0040696	0	0
FBgn0013755	0	0
FBgn0052182	0	0
FBti0063935	0	0
FBgn0264513	0	0
FBgn0265891	0	0
FBgn0266789	0	0
FBgn0035620	0	0
FBti0060206	0	0
FBgn0035380	0	0
FBti0060651	0	0
FBti0062671	0	0
FBgn0264603	0	0
FBgn0036226	0	0
FBgn0052054	0	0
FBgn0028573	0	0
FBgn0036349	0	0
FBti0060482	0	0
FBgn0036469	0	0
FBgn0035234	0	0
FBgn0250833	0	0.0391274
FBgn0052071	0	0
FBgn0267453	0	0
FBgn0267301	0	0
FBgn0035552	0	0
FBgn0037014	0	0
FBti0020238	0	0
FBgn0035582	0	0
FBgn0035299	0	0
FBgn0043025	0	0
FBgn0036731	0	0
FBti0061033	0	0
FBgn0036780	0	0
FBgn0037131	0	0
FBgn0036878	0	0
FBgn0265879	0	0
FBti0060449	0	0
FBti0061822	0	0
FBgn0266737	0	0
FBgn0267695	0	0
FBgn0036496	0	0
FBgn0041623	0	0
FBgn0266402	0	0
FBgn0262008	0	0
FBgn0266966	0	0
FBgn0052117	0	0
FBgn0266948	0	0
FBgn0034785	0	0
FBti0019994	0	0
FBgn0033869	0	0
FBgn0033979	0	0
FBti0062424	0	0
FBti0060903	0	0
FBti0063238	0	0
FBgn0264360	0	0
FBgn0050375	0	0
FBgn0265625	0	0
FBgn0034623	0	0
FBti0062427	0	0
FBgn0033721	0	0
FBgn0034483	0	0
FBgn0034844	0	0
FBgn0033362	0	0
FBgn0263774	0	0.0360693
FBgn0034899	0	0
FBti0063861	0	0
FBti0062332	0	0
FBgn0050485	0	0
FBti0063743	0	0
FBti0062421	0	0
FBgn0266815	0	0
FBgn0265011	0	0
FBgn0050049	0	0
FBti0061345	0	0
FBgn0050033	0	0
FBgn0034740	0	0
FBgn0262843	0	0
FBgn0263850	0	0
FBgn0033729	0	0
FBgn0263742	0	0
FBgn0034202	0	0
FBgn0034105	0	0
FBti0062458	0	0
FBgn0034221	0	0
FBgn0033158	0	0
FBgn0034283	0	0
FBgn0040093	0	0
FBgn0262571	0	0
FBgn0034183	0	0
FBti0060925	0	0
FBti0060572	0	0
FBti0062300	0	0
FBgn0264377	0	0
FBti0063717	0	0
FBgn0034301	0	0
FBgn0046879	0	0
FBgn0034092	0	0
FBgn0034121	0	0
FBgn0034106	0	0
FBgn0265654	0	0
FBgn0286873	0	0
FBgn0085213	0	0
FBti0061775	0	0
FBgn0033458	0	0
FBgn0034866	0	0
FBgn0033603	0	0
FBti0061199	0	0
FBgn0050293	0	0
FBgn0286890	0	0
FBgn0287216	0	0
FBgn0262988	0	0
FBgn0011556	0	0
FBti0063211	0	0
FBgn0016053	0	0
FBgn0262819	0	0
FBgn0003527	0	0
FBgn0262690	0	0
FBti0019968	0	0
FBgn0033363	0	0
FBgn0262817	0	0
FBti0061738	0	0
FBgn0266926	0	0
FBgn0265511	0	0
FBgn0050048	0	0
FBgn0033326	0	0
FBgn0265653	0	0
FBti0061776	0	0
FBgn0034478	0	0
FBgn0034322	0	0
FBgn0267957	0	0
FBgn0283508	0	0
FBgn0034423	0	0
FBgn0266045	0	0
FBgn0259966	0	0
FBgn0050393	0	0
FBgn0265145	0	0
FBgn0261632	0	0
FBgn0034592	0	0
FBgn0267589	0	0
FBti0019017	0	0
FBti0061769	0	0
FBgn0262564	0	0
FBgn0050416	0	0
FBgn0263741	0	0
FBgn0263337	0	0
FBgn0266810	0	0
FBgn0263848	0	0
FBgn0043532	0	0
FBgn0033248	0	0
FBgn0265852	0	0
FBgn0085218	0	0
FBgn0263084	0	0
FBgn0033588	0	0
FBti0061843	0	0
FBti0061935	0	0
FBgn0035031	0	0
FBti0061131	0	0
FBti0060907	0	0
FBgn0050037	0	0
FBti0063127	0	0
FBgn0265536	0	0
FBgn0266626	0	0
FBti0063202	0	0
FBti0063137	0	0
FBgn0061197	0	0
FBti0062381	0	0
FBgn0285940	0	0
FBgn0265915	0	0
FBgn0033154	0	0
FBgn0050289	0	0
FBti0063679	0	0
FBti0019891	0	0
FBgn0034998	0	0
FBti0060892	0	0.0387715
FBgn0265846	0	0
FBgn0033888	0	0
FBgn0034201	0	0
FBgn0085219	0	0
FBgn0264506	0	0
FBgn0264496	0	0
FBgn0033850	0	0
FBgn0034552	0	0
FBgn0040737	0	0
FBgn0265762	0	0
FBgn0265500	0	0
FBgn0034473	0	0
FBgn0050082	0	0
FBgn0025827	0	0
FBti0061808	0	0
FBgn0050272	0	0
RR00128-transposable-element	0	0
FBgn0029501	0	0
FBgn0050471	0	0
FBgn0053140	0	0
FBgn0033848	0	0
FBgn0266433	0	0
FBti0019896	0	0
FBti0063684	0	0
FBgn0033042	0	0
FBgn0034159	0	0
FBti0061069	0	0
FBgn0085253	0	0
FBti0018933	0	0
FBgn0033723	0	0
FBgn0015001	0	0
FBgn0266623	0	0
FBgn0265853	0	0
FBti0019967	0	0
FBgn0260436	0	0
FBgn0263707	0	0
FBgn0265341	0	0
FBgn0266432	0	0
FBgn0050383	0	0
FBgn0040674	0	0
FBgn0034187	0	0
FBgn0033667	0	0
FBti0063176	0	0
FBgn0003382	0	0
FBti0063757	0	0
FBgn0033165	0	0
FBgn0264880	0	0
FBgn0265842	0	0
FBgn0278599	0	0
FBti0018939	0	0
FBti0019888	0	0
FBgn0050287	0	0
FBgn0264980	0	0
FBgn0033286	0	0
FBti0063243	0	0
FBti0061127	0	0
FBgn0024249	0	0
FBgn0265338	0	0
FBti0061216	0	0
FBgn0034545	0	0
FBgn0050081	0	0
FBgn0266010	0	0
FBgn0026389	0	0
FBgn0265098	0	0
FBgn0034464	0	0
FBgn0033324	0	0
FBgn0265363	0	0
FBgn0034693	0	0
FBgn0034383	0	0
FBgn0005638	0	0
FBti0060849	0	0
FBgn0266857	0	0
FBgn0266812	0	0
FBti0060387	0	0
FBgn0264358	0	0
FBti0060080	0	0
FBgn0033136	0	0
FBgn0266809	0	0
FBgn0026754	0	0
FBgn0263849	0	0
FBgn0034867	0	0
FBgn0033371	0	0
FBgn0034076	0	0
FBgn0265059	0	0
FBgn0050486	0	0
FBgn0265187	0	0
FBti0061437	0	0
FBti0060919	0	0
FBgn0001147	0	0
FBti0061243	0	0
FBti0061316	0	0
FBgn0265443	0	0
FBti0064078	0	0
FBgn0263233	0	0
FBgn0050286	0	0
FBti0063177	0	0
FBgn0265576	0	0
FBgn0033760	0	0
FBgn0033322	0	0
FBgn0266639	0	0
FBgn0028669	0	0
FBgn0034437	0	0
FBgn0050178	0	0
FBgn0011743	0	0
FBti0061262	0	0
FBti0060920	0	0
FBgn0033442	0	0
FBti0061279	0	0
FBti0060872	0	0
FBgn0262547	0	0
FBgn0084008	0	0
FBgn0034507	0	0
FBgn0085237	0	0
FBgn0053758	0	0
FBgn0034884	0	0
FBgn0034827	0	0
FBgn0020506	0	0
FBgn0033365	0	0
FBgn0034546	0	0
FBgn0033819	0	0
FBgn0266577	0	0
FBgn0266856	0	0
FBgn0034829	0	0
FBgn0265105	0	0
FBgn0266620	0	0
FBgn0034730	0	0
FBgn0033597	0	0
FBgn0034120	0	0
FBgn0033289	0	0
FBti0062425	0	0
FBgn0033725	0	0
FBgn0262568	0	0
FBgn0265876	0	0
FBgn0034994	0	0
FBgn0263444	0	0
FBgn0265525	0	0
FBgn0265508	0	0
FBgn0050284	0	0
FBgn0034671	0	0
FBgn0050195	0	0
FBgn0040755	0	0
FBgn0266646	0	0
FBgn0035034	0	0
FBti0019270	0	0
FBti0059817	0	0
FBgn0003174	0	0
FBgn0053017	0	0
FBgn0266850	0	0
FBgn0034411	0	0
FBti0061267	0	0
FBti0061218	0	0
FBgn0034906	0	0
FBgn0034863	0	0
FBgn0041238	0	0
FBgn0050222	0	0
FBgn0034663	0	0
FBgn0262816	0	0.0568616
FBgn0265841	0	0
FBti0061774	0	0
FBti0061490	0	0
FBti0018893	0	0
FBti0018899	0	0
FBgn0265636	0	0
FBti0019949	0	0
FBgn0001148	0	0
FBgn0034715	0	0
FBgn0040759	0	0
FBgn0265530	0	0
FBgn0050065	0	0
FBti0063052	0	0
FBti0064030	0	0
FBgn0085473	0	0
FBgn0028963	0	0
FBti0018938	0	0
FBgn0259183	0	0
FBgn0263340	0	0
FBti0061206	0	0
FBgn0003733	0	0
FBgn0265833	0	0
FBgn0265510	0	0
FBgn0034288	0	0
FBgn0053775	0	0
FBgn0265309	0	0
FBgn0034824	0	0
FBti0059803	0	0
FBgn0050398	0	0
FBgn0034289	0	0
FBti0062311	0	0
FBgn0263114	0	0
FBti0063113	0	0
FBgn0031127	0	0
FBti0061813	0	0
FBgn0265694	0	0
FBgn0030016	0	0
FBgn0031018	0	0
FBgn0030949	0	0
FBgn0085362	0	0
FBti0061329	0	0
FBgn0262822	0	0
FBgn0040941	0	0
FBgn0040385	0	0
FBgn0052686	0	0
FBti0019090	0	0
FBgn0011761	0	0
FBgn0260482	0	0
FBgn0263509	0	0
FBgn0003950	0	0
FBgn0030356	0	0
FBti0061583	0	0
FBgn0029931	0	0
FBgn0267082	0	0
FBgn0030984	0	0
FBgn0000022	0	0
FBgn0030814	0	0
FBgn0029940	0	0
FBgn0004959	0	0
FBti0019655	0	0
FBti0061667	0	0
FBgn0260870	0	0
FBgn0030540	0	0
FBti0062417	0	0
FBti0063618	0	0
FBgn0030543	0	0
FBti0019731	0	0
FBgn0030156	0	0
FBgn0031132	0	0
FBgn0263590	0	0
FBti0019724	0	0
FBti0060503	0	0
FBgn0031196	0	0
FBgn0030588	0	0
FBti0063571	0	0
FBgn0267272	0	0
FBti0061588	0	0
FBti0061721	0	0
FBgn0031058	0	0
FBti0060710	0	0
FBgn0030643	0	0
FBgn0266279	0	0
FBgn0267868	0	0
FBgn0029725	0	0
FBgn0054052	0	0
FBgn0010296	0	0
FBgn0267173	0	0
FBti0061811	0	0
FBti0062415	0	0
FBgn0283476	0	0
FBgn0030904	0	0
FBgn0030340	0	0
FBgn0052571	0	0
FBgn0030326	0	0
FBgn0264509	0	0
FBti0063003	0	0
FBgn0267069	0	0
FBti0060488	0	0
FBgn0030815	0	0
FBgn0029949	0	0
FBgn0030746	0	0
FBgn0263505	0	0
FBti0019743	0	0
FBgn0052670	0	0
FBgn0030598	0	0
FBgn0030495	0	0
FBgn0025613	0	0
FBgn0030313	0	0
FBti0061852	0	0
FBgn0029951	0	0
FBgn0029716	0	0
FBgn0052774	0	0
FBgn0265725	0	0
FBgn0267075	0	0
FBgn0030647	0	0
FBgn0052820	0	0.0443078
FBti0062479	0	0
FBgn0029947	0	0
FBgn0262980	0	0
FBgn0029669	0	0
FBgn0259101	0	0
FBti0062766	0	0
FBgn0002577	0	0
FBgn0267177	0	0
FBgn0004170	0	0
FBgn0267088	0	0
FBgn0029701	0	0
FBti0102097	0	0
FBgn0030307	0	0
FBgn0030889	0	0
FBgn0031171	0	0
FBti0060218	0	0
FBgn0030200	0	0
FBgn0083994	0	0
FBti0060626	0	0
FBti0062711	0	0
FBti0060220	0	0
FBgn0031129	0	0
FBgn0264445	0	0
FBgn0264380	0	0
FBgn0052591	0	0
FBti0062413	0	0
FBgn0030191	0	0
FBgn0029848	0	0
FBgn0029532	0	0
FBti0064223	0	0
FBgn0052793	0	0
FBgn0030449	0	0
FBgn0029965	0	0
FBgn0040871	0	0
FBti0019064	0	0
FBgn0267174	0	0
FBti0061613	0	0
FBgn0266264	0	0
FBgn0030622	0	0
FBgn0265875	0	0
FBgn0010294	0	0
FBgn0030918	0	0
FBgn0030617	0	0
FBgn0030667	0	0
FBgn0261615	0	0
FBti0019649	0	0
FBgn0029647	0	0
FBgn0053177	0	0
FBgn0030823	0	0
FBgn0030994	0	0
FBgn0030911	0	0
FBgn0029603	0	0.0673565
FBgn0052644	0	0
FBgn0266277	0	0
FBti0061299	0	0
FBgn0030688	0	0
FBgn0004956	0	0
FBgn0030684	0	0
FBgn0030494	0	0
FBgn0031164	0	0
FBgn0030840	0	0
FBgn0267165	0	0
FBti0061151	0	0
FBti0060063	0	0
FBgn0052645	0	0
FBgn0030979	0	0
FBgn0030108	0	0
FBgn0031001	0	0
FBti0061670	0	0
FBgn0267058	0	0
FBgn0029694	0	0
FBgn0030493	0	0
FBgn0264677	0	0
FBgn0262487	0	0
FBgn0266200	0	0
FBgn0266198	0	0
FBgn0031128	0	0
FBgn0265417	0	0
FBgn0029531	0	0
FBgn0030338	0	0
FBgn0029963	0	0
FBgn0261522	0	0
FBgn0030563	0	0
FBgn0265921	0	0
FBgn0265596	0	0
FBgn0010295	0	0
FBgn0030359	0	0
FBgn0265267	0	0
FBgn0029946	0	0
FBgn0029909	0	0
FBgn0052651	0	0
FBgn0011822	0	0
FBti0062284	0	0
FBti0064111	0	0
FBgn0030624	0	0
FBgn0265832	0	0
FBgn0264676	0	0
FBgn0265986	0	0
FBti0064105	0	0
FBgn0052588	0	0
FBgn0267059	0	0
FBgn0030983	0	0
FBti0061943	0	0
FBti0019732	0	0
FBti0060042	0	0
FBti0060518	0	0
FBgn0267068	0	0
FBgn0025616	0	0
FBgn0032878	0	0
FBgn0031255	0	0
FBgn0020906	0	0
FBgn0266215	0	0
FBti0059639	0	0
FBgn0266824	0	0
FBgn0032973	0	0
FBgn0031410	0	0
FBgn0032040	0	0
FBgn0266222	0	0
FBgn0085211	0	0
FBgn0264996	0	0
FBgn0003046	0	0
FBgn0266901	0	0
FBgn0266798	0	0
FBgn0032219	0	0
FBgn0263971	0	0
FBgn0028430	0	0
FBti0060304	0	0
FBgn0032143	0	0
FBgn0263843	0	0
FBgn0263080	0	0
FBgn0085374	0	0
FBgn0263649	0	0
FBti0062954	0	0
FBgn0265907	0	0
FBgn0031579	0	0
FBgn0086673	0	0
FBgn0264993	0	0
FBgn0032809	0	0
FBgn0265687	0	0
FBgn0265909	0	0
FBgn0051787	0	0
FBgn0032968	0	0
FBgn0265582	0	0
FBti0019265	0	0
FBgn0263333	0	0
FBgn0032768	0	0
FBgn0265072	0	0
FBgn0287630	0	0
FBgn0266870	0	0
FBgn0032969	0	0
FBgn0031283	0	0
FBgn0026756	0	0
FBgn0250844	0	0
FBgn0020376	0	0
FBgn0003979	0	0
FBgn0032693	0	0
FBti0062913	0	0
FBgn0265813	0	0
FBgn0031959	0	0
FBgn0051851	0	0
FBgn0264261	0	0
FBti0062249	0	0
FBgn0267260	0	0
FBgn0032280	0	0
FBgn0031804	0	0
FBgn0032104	0	0
FBgn0032260	0	0
FBgn0067311	0	0
FBgn0266874	0	0
FBti0059642	0	0
FBgn0266912	0	0
FBgn0266821	0	0
FBgn0051840	0	0
FBgn0053322	0	0
FBgn0266325	0	0
FBgn0265085	0	0
FBgn0261805	0	0
FBgn0264371	0	0
FBgn0266150	0	0
FBgn0032685	0	0
FBgn0032375	0	0
FBgn0032824	0	0
FBgn0032536	0	0
FBti0062267	0	0
FBti0019226	0	0
FBgn0266305	0	0
FBgn0031677	0	0
FBti0062128	0	0
FBgn0023415	0	0
FBgn0262875	0	0
FBgn0263611	0	0
FBgn0044811	0	0
FBgn0040096	0	0
FBgn0043539	0	0
FBgn0266356	0	0
FBgn0266143	0	0
FBgn0265548	0	0
FBti0060155	0	0
FBgn0028848	0	0
FBgn0265943	0	0
FBgn0032271	0	0
FBgn0265787	0	0
FBgn0011244	0	0
FBgn0085210	0	0
FBgn0026755	0	0
FBgn0266065	0	0
FBgn0263657	0	0
FBgn0040984	0	0
FBgn0267264	0	0
FBgn0031469	0	0
FBgn0031785	0	0
FBgn0032289	0	0
FBgn0031724	0	0
FBgn0031442	0	0
FBgn0031802	0	0
FBti0062894	0	0
FBgn0267327	0	0
FBgn0031446	0	0
FBgn0051798	0	0
FBgn0031559	0	0
FBgn0265952	0	0
FBgn0265263	0	0
FBgn0266003	0	0
FBgn0031786	0	0
FBgn0053282	0	0
FBgn0263037	0	0
FBgn0053644	0	0
FBti0063365	0	0
FBgn0264865	0	0
FBti0019781	0	0
FBgn0265155	0	0
FBgn0266902	0	0
FBgn0263872	0	0
FBgn0020429	0	0
FBgn0051703	0	0
FBgn0053128	0	0
FBgn0032095	0	0
FBgn0040107	0	0
FBgn0032891	0	0
FBgn0031585	0	0
FBti0063453	0	0
FBgn0046888	0	0
FBgn0264343	0	0
FBgn0031248	0	0
FBgn0032131	0	0
FBgn0265908	0	0
FBgn0032364	0	0
FBgn0031918	0	0
FBgn0005779	0	0
FBgn0031332	0	0
FBgn0267256	0	0
FBgn0031732	0	0
FBgn0031288	0	0
FBgn0051913	0	0
FBgn0263332	0	0
FBgn0013301	0	0
FBgn0266363	0	0
FBgn0266835	0	0
FBgn0085190	0	0
FBgn0261707	0	0
FBgn0261571	0	0
FBgn0267573	0	0
FBgn0051624	0	0
FBgn0266165	0	0
FBgn0053003	0	0
FBgn0264367	0	0
FBgn0259952	0	0
FBgn0264085	0	0
FBgn0054049	0	0
FBgn0266915	0	0
FBgn0052971	0	0
FBti0062814	0	0
FBgn0031849	0	0
FBgn0266303	0	0
FBgn0028410	0	0
FBgn0266066	0	0
FBgn0052988	0	0
FBgn0032303	0	0
FBgn0267262	0	0
FBti0060212	0	0
FBgn0053125	0	0
FBti0019757	0	0
FBgn0263871	0	0
FBgn0032061	0	0
FBgn0250834	0	0
FBgn0264340	0	0
FBgn0051871	0	0
FBgn0031719	0	0
FBti0059749	0	0
FBgn0000061	0	0
FBgn0032068	0	0
FBgn0267286	0	0
FBgn0263081	0	0
FBgn0264810	0	0
FBgn0264886	0	0
FBgn0284416	0	0
FBgn0032448	0	0
FBgn0032057	0	0
FBgn0032110	0	0
FBgn0263764	0	0
FBgn0266217	0	0
FBgn0031333	0	0
FBgn0265255	0	0
FBgn0031619	0	0
FBgn0267266	0	0
FBgn0265822	0	0
FBgn0264391	0	0
FBgn0262944	0	0
FBti0062972	0	0
FBgn0264347	0	0
FBgn0032612	0	0
FBgn0283678	0	0
FBgn0265001	0	0
FBgn0032126	0	0
FBgn0085196	0	0
FBgn0261529	0	0
FBgn0265958	0	0
FBgn0032331	0	0
FBgn0053309	0	0
FBti0062872	0	0.0221934
FBgn0267258	0	0
FBgn0265795	0	0
FBgn0032315	0	0
FBti0019843	0	0
FBgn0032631	0	0
FBgn0032680	0	0
FBgn0031856	0	0
FBgn0265950	0	0
FBgn0263235	0	0
FBgn0263867	0	0
RR48945-transposable-element	0	0
FBgn0265671	0	0
FBgn0028544	0	0
FBgn0028941	0	0
FBgn0032085	0	0
FBti0060022	0	0
FBgn0264543	0	0
FBgn0261534	0	0
FBgn0265957	0	0
FBgn0267739	0	0
FBgn0032707	0	0
FBgn0264269	0	0
FBgn0031251	0	0
FBgn0262786	0	0
FBgn0026397	0	0
FBti0063556	0	0
FBgn0041247	0	0
FBgn0003961	0	0
FBgn0266799	0	0
FBgn0031758	0	0
FBgn0266827	0	0
FBgn0032381	0	0.0433923
FBgn0266869	0	0
FBgn0264264	0	0
FBgn0265681	0	0
FBgn0260996	0	0
FBgn0086265	0	0
FBti0062115	0	0
FBgn0259958	0	0
FBgn0053124	0	0
FBgn0031954	0	0
FBti0019785	0	0
FBgn0266032	0	0
FBgn0000640	0	0
FBgn0032554	0	0
FBgn0031431	0	0
FBgn0032362	0	0
FBgn0085194	0	0
FBgn0031443	0	0
FBgn0265414	0	0
FBti0060287	0	0
FBgn0031343	0	0
FBgn0266841	0	0
FBgn0284409	0	0
FBgn0051823	0	0
FBgn0010497	0	0
FBgn0261568	0	0
FBti0059818	0	0
FBgn0031900	0	0
FBti0062993	0	0
FBgn0083938	0	0
FBgn0032176	0	0
FBgn0266072	0	0
FBgn0051876	0	0
FBgn0003145	0	0
FBgn0051693	0	0
FBgn0266905	0	0
FBgn0051949	0	0
FBti0019806	0	0
FBgn0266693	0	0
FBgn0262683	0	0
FBgn0259951	0	0
FBti0062148	0	0
FBti0061137	0	0
FBgn0266021	0	0
FBgn0265684	0	0
FBti0060317	0	0
FBgn0031925	0	0
FBgn0267732	0	0
FBgn0031721	0	0
FBgn0040506	0	0
FBgn0266894	0	0
FBgn0264995	0	0
FBgn0032636	0	0
FBgn0287465	0	0
FBgn0032803	0	0
FBti0063459	0	0
FBti0060623	0	0
FBgn0265825	0	0
FBgn0284084	0	0
FBgn0266836	0	0
FBgn0265579	0	0
FBgn0265047	0	0
FBgn0259856	0	0
FBgn0259861	0	0
FBgn0267433	0	0
FBgn0267592	0	0
FBgn0267432	0	0
FBgn0001313	0	0
FBti0063420	0	0
FBgn0052006	0	0
FBti0064015	0	0
FBti0062215	0	0
FBti0062733	0	0
FBti0062632	0	0
FBti0061364	0	0
FBti0019497	0	0
FBti0020442	0	0
FBti0060041	0	0
FBti0063405	0	0
FBti0062021	0	0
FBti0063973	0	0
FBti0062926	0	0
FBti0062029	0	0
FBti0060019	0	0
FBti0061407	0	0
FBti0019480	0	0
FBgn0266618	0	0
FBti0060035	0	0
FBti0063576	0	0
FBti0102112	0	0
FBti0062042	0	0
FBti0019501	0	0
FBti0062000	0	0
FBti0102109	0	0
FBti0060139	0	0.0433923
FBti0059984	0	0
FBti0062918	0	0
FBgn0037832	0	0
FBgn0039237	0	0
FBgn0038469	0	0
FBgn0266734	0	0
FBgn0038007	0	0
FBti0062925	0	0
FBti0061723	0	0
FBgn0004779	0	0
FBgn0039480	0	0
FBgn0085465	0	0
FBgn0002629	0	0
FBgn0040252	0	0
FBgn0051205	0	0
FBgn0039472	0	0
FBgn0267122	0	0
FBgn0011282	0	0
FBgn0039777	0	0
FBgn0039768	0	0
FBgn0038798	0	0
FBgn0086610	0	0
FBti0019452	0	0
FBgn0259975	0	0
FBgn0039760	0	0
FBgn0037584	0	0
FBgn0262613	0	0
FBgn0062411	0	0
FBti0019388	0	0
FBgn0265162	0	0
FBgn0038958	0	0
FBti0064276	0	0
FBgn0053192	0	0
FBgn0051380	0	0
FBgn0263382	0	0
FBti0019290	0	0
FBgn0039798	0	0
FBgn0051267	0	0
FBgn0010403	0	0
FBti0063871	0	0
FBgn0267130	0	0
FBgn0039503	0	0
FBgn0022981	0	0
FBgn0267207	0	0
FBgn0053773	0	0
FBgn0037436	0	0
FBgn0265157	0	0
FBgn0267217	0	0
FBti0063750	0	0
FBgn0262010	0	0
FBgn0266412	0	0
FBgn0051463	0	0
FBgn0264698	0	0
FBgn0053263	0	0
FBgn0036617	0	0
FBti0061861	0	0
FBgn0053703	0	0
FBgn0053771	0	0
FBgn0265752	0	0
FBti0062583	0	0
FBgn0036177	0	0
FBgn0036681	0	0
FBgn0052198	0	0
FBti0020207	0	0
FBgn0047330	0	0
FBgn0262984	0	0
FBgn0037204	0	0
FBgn0035479	0	0
FBti0020171	0	0
FBti0020138	0	0
FBgn0035265	0	0
FBgn0036466	0	0
FBgn0035328	0	0
FBgn0036364	0	0
FBti0062096	0	0
FBgn0020277	0	0
FBgn0264700	0	0
FBgn0264702	0	0
FBgn0267232	0	0
FBgn0036793	0	0
FBgn0047338	0	0
FBti0063433	0	0
FBti0062685	0	0
FBgn0035309	0	0
FBti0062665	0	0
FBgn0036438	0	0
FBgn0036676	0	0
FBgn0265884	0	0
FBgn0261813	0	0
FBgn0054012	0	0
FBgn0035667	0	0
FBgn0004372	0	0
FBti0062011	0	0
FBgn0265735	0	0
FBgn0036497	0	0
FBgn0037059	0	0
FBgn0267238	0	0
FBti0060452	0	0
FBgn0262813	0	0
FBgn0259748	0	0
FBgn0263496	0	0
FBgn0036953	0	0
FBgn0036767	0	0
FBgn0052237	0.263137	0
FBti0020080	0	0
FBgn0000216	0	0
FBgn0036809	0	0
FBgn0265736	0	0
FBgn0029091	0	0
FBgn0033469	0	0
FBgn0002535	0	0
FBgn0266074	0	0
FBgn0283480	0	0
FBgn0033733	0	0
FBgn0025578	0	0
FBgn0266818	0	0
FBgn0265427	0	0
FBgn0034160	0	0
FBgn0033826	0	0
FBgn0034664	0	0
FBgn0034474	0	0
FBgn0034279	0	0
FBgn0033294	0	0
FBgn0011554	0	0
FBgn0043533	0	0
FBti0061340	0	0
FBgn0050457	0	0
FBgn0034413	0	0
FBgn0034554	0	0
FBgn0033730	0	0
FBti0018980	0	0
FBgn0000658	0	0
FBti0019951	0	0
FBgn0264541	0	0
FBti0063185	0	0
FBti0063708	0	0
FBti0061435	0	0
FBgn0034484	0	0
FBgn0043534	0	0
FBgn0033629	0	0
FBgn0017556	0	0
FBgn0033770	0	0
FBti0063060	0	0
FBgn0033931	0	0
FBgn0034325	0	0
FBgn0262595	0	0
FBgn0033549	0	0
FBgn0050378	0	0
FBti0061113	0	0
FBti0061295	0	0
FBgn0034568	0	0
FBgn0034515	0	0
FBgn0034143	0	0
FBgn0002571	0	0
FBgn0034662	0	0
FBgn0034293	0	0
FBti0060130	0	0
FBgn0265764	0	0
FBgn0262569	0	0
FBgn0034816	0	0
FBgn0034739	0	0
FBgn0010425	0	0
FBti0060630	0	0
FBgn0266807	0	0
FBgn0011555	0	0
FBti0064305	0	0
FBgn0053459	0	0
FBgn0265303	0	0
FBgn0033440	0	0
FBgn0002569	0	0
FBgn0259918	0	0
FBti0061590	0	0
FBgn0041252	0	0
FBgn0266457	0	0
FBgn0030562	0	0
FBgn0040651	0	0
FBti0060669	0	0
FBti0059986	0	0
FBti0063635	0	0
FBgn0264939	0	0
FBgn0261616	0	0
FBgn0011834	0	0
FBti0060200	0	0
FBti0062863	0	0
FBgn0030148	0	0
FBti0019605	0	0
FBgn0030098	0	0
FBgn0030390	0	0
FBgn0030777	0	0
FBgn0265717	0	0
FBti0062441	0	0
FBgn0260869	0	0
FBgn0267046	0	0
FBgn0265923	0	0
FBgn0040069	0	0
FBti0019592	0	0
FBgn0030278	0	0
FBgn0031141	0	0
FBgn0030770	0	0
FBti0060181	0	0
FBgn0053117	0	0
FBgn0032598	0	0
FBgn0266428	0	0
FBgn0043854	0	0
FBti0062263	0	0
FBgn0031542	0	0
FBgn0265816	0	0
FBgn0032733	0	0
FBgn0053640	0	0
FBgn0032163	0	0
FBgn0266832	0	0
FBgn0267276	0	0
FBgn0053923	0	0
FBgn0264362	0	0
FBti0064262	0	0
FBgn0040262	0	0
FBti0062120	0	0
FBgn0031562	0	0
FBgn0264341	0	0
FBti0063462	0	0
FBgn0032415	0	0
FBgn0031746	0	0
FBgn0031929	0	0
FBgn0267287	0	0
FBgn0267284	0	0
FBgn0266899	0	0
FBgn0265944	0	0
FBti0019185	0	0
FBgn0031844	0	0
FBgn0259953	0	0
FBgn0032373	0	0
FBgn0032066	0	0
FBgn0032082	0	0
FBgn0263234	0	0
FBgn0051928	0	0
FBgn0031554	0	0
FBgn0266163	0	0
FBgn0045497	0	0
FBti0062991	0	0
FBti0060580	0	0
FBgn0265906	0	0
FBgn0284410	0	0
FBti0060962	0	0
FBti0060018	0	0
FBti0062136	0	0
FBti0059996	0	0
FBti0061413	0.083707	0
FBti0061471	0	0
FBti0063593	0	0
FBti0063419	0	0
FBti0063591	0	0
FBgn0039719	0	0
FBgn0263023	0	0
FBgn0267204	0	0
FBgn0039264	0	0
FBti0019329	0	0
FBgn0039071	0	0
FBti0063085	0	0
FBgn0266247	0	0
FBti0020304	0	0
FBgn0038005	0	0
FBgn0037889	0	0
FBgn0262896	0	0
FBti0060213	0	0
FBgn0036410	0	0
FBgn0035196	0	0
FBgn0052205	0	0
FBti0020088	0	0
FBti0061427	0	0
FBti0060239	0	0
FBgn0052488	0	0
FBgn0040694	0	0
FBti0060377	0	0
FBgn0263249	0	0
FBgn0052283	0	0
FBti0060228	0	0
FBgn0263841	0	0
FBgn0037147	0	0
FBgn0267027	0	0
FBgn0034272	0	0
FBti0061290	0	0
FBti0061120	0	0
FBti0060058	0	0
FBti0061280	0	0
FBti0061287	0	0
FBti0061741	0	0
FBti0018919	0	0
FBgn0041239	0	0
FBgn0267179	0	0
FBti0019088	0	0
FBgn0262610	0	0
FBti0019554	0	0
FBgn0052641	0	0
FBgn0262606	0	0
FBti0063036	0	0
FBgn0051803	0	0
FBgn0040950	0	0
FBti0062951	0	0
FBgn0045485	0	0
FBgn0261058	0	0
FBti0063392	0	0
FBgn0031741	0	0
FBti0062798	0	0
FBgn0032419	0	0
FBti0019119	0	0
FBti0019248	0	0
FBgn0267493	0	0
FBgn0267490	0	0
FBti0020421	0	0
FBti0061546	0	0
FBti0019495	0	0
FBti0063981	0	0
